## Supplementary Tables 1-9 for "Struvite fertiliser offers a sustainable solution for recycling of phosphorus for crop growth without altering the soil resistome" (part 56 of 97)

### Sheet: supptable_7 (continued)
Source_File	gene_coverage	#ARG	query-start	query-end	read_id	predicted_ARG-class	best-hit	probability	identity	alignment-length	alignment-bitscore	alignment-evalue	counts
PN0204_0338_S332_L001.clean.deeparg.mapping.ARG	default	MULTIDRUG_ABC_TRANSPORTER	484	539	A00652:60:HJGLWDSXY:2:1130:24460:18051/1	multidrug	gi:1011969930:ref:WP_062776015.1:|FEATURES|multidrug_ABC_transporter|multidrug|multidrug_ABC_transporter	0.999999999787	80.4	56	97.8	1.0e-21	1
PN0204_0338_S332_L001.clean.deeparg.mapping.ARG	default	MEXQ	368	417	A00652:60:HJGLWDSXY:1:2422:31611:1282/2	multidrug	BAE06008.1|FEATURES|mexQ|multidrug|mexQ	1.0	84.0	50	77.4	1.3e-15	1
PN0204_0338_S332_L001.clean.deeparg.mapping.ARG	default	MEXI	412	477	A00652:60:HJGLWDSXY:2:1178:5358:12211/1	multidrug	NC_002516.2.880346.p01|FEATURES|mexI|multidrug|mexI	0.99999966876	81.8	66	102.4	4.9e-23	1
PN0204_0338_S332_L001.clean.deeparg.mapping.ARG	default	RPOB2	795	843	A00652:60:HJGLWDSXY:3:1637:1461:1705/2	multidrug	BAD59497.1|FEATURES|rpoB2|multidrug|rpoB2	0.999998042281	91.8	49	94.4	1.0e-20	1
PN0204_0338_S332_L001.clean.deeparg.mapping.ARG	default	RPOB2	842	891	A00652:60:HJGLWDSXY:3:1637:1461:1705/1	multidrug	BAD59497.1|FEATURES|rpoB2|multidrug|rpoB2	0.999997763833	84.0	50	90.1	1.9e-19	1
PN0204_0338_S332_L001.clean.deeparg.mapping.ARG	default	MEXF	992	1051	A00652:60:HJGLWDSXY:1:1503:10031:26005/1	multidrug	gi:512735233:ref:WP_016493075.1:|FEATURES|mexF|multidrug|mexF	0.99999996573	80.0	60	97.4	1.8e-21	1
PN0204_0338_S332_L001.clean.deeparg.mapping.ARG	default	RPOB2	777	824	A00652:60:HJGLWDSXY:1:1237:27778:10457/1	multidrug	BAD59497.1|FEATURES|rpoB2|multidrug|rpoB2	0.999997055786	81.2	48	82.4	3.9e-17	1
PN0204_0338_S332_L001.clean.deeparg.mapping.ARG	default	TRANSCRIPTIONAL_REGULATORY_PROTEIN_CPXR_CPXR	75	121	A00652:60:HJGLWDSXY:1:2405:1090:19100/2	unclassified	CP000675.2.gene1535.p01|FEATURES|transcriptional_regulatory_protein_CpxR_cpxR|unclassified|transcriptional_regulatory_protein_CpxR_cpxR	0.93291698846	83.0	47	85.5	4.7e-18	1
PN0204_0338_S332_L001.clean.deeparg.mapping.ARG	default	RPOB2	775	835	A00652:60:HJGLWDSXY:1:2243:30761:20760/1	multidrug	BAD59497.1|FEATURES|rpoB2|multidrug|rpoB2	0.999998512644	86.9	61	104.8	9.3e-24	1
PN0204_0338_S332_L001.clean.deeparg.mapping.ARG	default	RPOB2	1014	1077	A00652:60:HJGLWDSXY:4:1275:6253:25128/1	multidrug	BAD59497.1|FEATURES|rpoB2|multidrug|rpoB2	0.999998957386	87.5	64	122.1	5.7e-29	1
PN0204_0338_S332_L001.clean.deeparg.mapping.ARG	default	MDTC	975	1014	A00652:60:HJGLWDSXY:2:1568:26738:16642/1	multidrug	gi:857586087:emb:CRL63209.1:|FEATURES|mdtC|multidrug|mdtC	0.999985986529	80.0	40	65.9	6.3e-12	1
PN0204_0338_S332_L001.clean.deeparg.mapping.ARG	default	RPOB2	738	804	A00652:60:HJGLWDSXY:3:2264:18213:29528/1	multidrug	BAD59497.1|FEATURES|rpoB2|multidrug|rpoB2	0.999998563692	80.6	67	106.3	3.4e-24	1
PN0204_0338_S332_L001.clean.deeparg.mapping.ARG	default	RPOB2	437	485	A00652:60:HJGLWDSXY:2:1519:3034:2112/1	multidrug	BAD59497.1|FEATURES|rpoB2|multidrug|rpoB2	0.999997712589	81.6	49	89.4	3.2e-19	1
PN0204_0338_S332_L001.clean.deeparg.mapping.ARG	default	RPOB2	787	842	A00652:60:HJGLWDSXY:2:1366:30635:36166/1	multidrug	BAD59497.1|FEATURES|rpoB2|multidrug|rpoB2	0.999997970163	80.4	56	93.2	2.5e-20	1
PN0204_0338_S332_L001.clean.deeparg.mapping.ARG	default	MEXF	455	504	A00652:60:HJGLWDSXY:2:2309:7726:27492/1	multidrug	gi:966511896:ref:WP_058528450.1:|FEATURES|mexF|multidrug|mexF	1.0	88.0	50	82.8	3.0e-17	1
PN0204_0338_S332_L001.clean.deeparg.mapping.ARG	default	MTRA	35	115	A00652:60:HJGLWDSXY:1:2607:13711:14622/1	multidrug	CCP46065.1|FEATURES|mtrA|multidrug|mtrA	0.999997713708	80.2	81	138.7	7.6e-34	1
PN0204_0338_S332_L001.clean.deeparg.mapping.ARG	default	RPOB2	769	853	A00652:60:HJGLWDSXY:3:2331:16848:34460/1	multidrug	BAD59497.1|FEATURES|rpoB2|multidrug|rpoB2	0.999999359722	90.6	85	158.3	9.6e-40	1
PN0204_0338_S332_L001.clean.deeparg.mapping.ARG	default	RPOB2	807	855	A00652:60:HJGLWDSXY:3:2460:20500:8437/1	multidrug	BAD59497.1|FEATURES|rpoB2|multidrug|rpoB2	0.999997893902	87.8	49	92.0	5.0e-20	1
PN0204_0338_S332_L001.clean.deeparg.mapping.ARG	default	RPOB2	803	897	A00652:60:HJGLWDSXY:3:1416:29704:25347/1	multidrug	BAD59497.1|FEATURES|rpoB2|multidrug|rpoB2	0.99999949834	91.6	95	183.3	3.1e-47	1
PN0204_0338_S332_L001.clean.deeparg.mapping.ARG	default	MDTB	430	504	A00652:60:HJGLWDSXY:4:2349:26992:24064/1	multidrug	gi:857586086:emb:CRL63207.1:|FEATURES|mdtB|multidrug|mdtB	0.994406391667	80.0	75	107.1	2.7e-24	1
PN0204_0338_S332_L001.clean.deeparg.mapping.ARG	default	RPOB2	814	905	A00652:60:HJGLWDSXY:1:1162:17454:3724/1	multidrug	BAD59497.1|FEATURES|rpoB2|multidrug|rpoB2	0.999999342901	80.4	92	156.0	5.2e-39	1
PN0204_0338_S332_L001.clean.deeparg.mapping.ARG	default	RPOB2	570	615	A00652:60:HJGLWDSXY:1:1226:6912:3537/1	multidrug	BAD59497.1|FEATURES|rpoB2|multidrug|rpoB2	0.999997617649	89.1	46	88.2	1.1e-18	1
PN0204_0338_S332_L001.clean.deeparg.mapping.ARG	default	MDTC	855	895	A00652:60:HJGLWDSXY:2:2555:8296:31109/1	multidrug	gi:516438580:ref:WP_017827492.1:|FEATURES|mdtC|multidrug|mdtC	0.999998029617	80.5	41	66.6	2.3e-12	1
PN0204_0338_S332_L001.clean.deeparg.mapping.ARG	default	RPOB2	673	729	A00652:60:HJGLWDSXY:1:1335:3043:13463/1	multidrug	BAD59497.1|FEATURES|rpoB2|multidrug|rpoB2	0.999998693519	86.0	57	110.5	1.6e-25	1
PN0204_0338_S332_L001.clean.deeparg.mapping.ARG	default	MEXF	971	1025	A00652:60:HJGLWDSXY:4:1320:4038:33724/1	multidrug	CP000675.2.gene2298.p01|FEATURES|mexF|multidrug|mexF	0.999998744011	81.8	55	85.5	5.6e-18	1
PN0204_0338_S332_L001.clean.deeparg.mapping.ARG	default	VANS	75	159	A00652:60:HJGLWDSXY:3:1330:19642:23578/1	glycopeptide	KF478993.1.gene7.p01|FEATURES|vanS|glycopeptide|vanS	0.999999304504	82.4	85	136.7	3.0e-33	1
PN0204_0338_S332_L001.clean.deeparg.mapping.ARG	default	RPOB2	399	481	A00652:60:HJGLWDSXY:2:2345:9254:31046/1	multidrug	BAD59497.1|FEATURES|rpoB2|multidrug|rpoB2	0.999999221863	80.7	83	141.7	9.2e-35	1
PN0204_0338_S332_L001.clean.deeparg.mapping.ARG	default	ROSB	32	75	A00652:60:HJGLWDSXY:2:1235:12337:1658/1	fosmidomycin	gi:1001786599:ref:WP_061324791.1:|FEATURES|rosB|fosmidomycin|rosB	1.0	81.8	44	78.2	1.1e-15	1
PN0204_0338_S332_L001.clean.deeparg.mapping.ARG	default	RPHB	463	501	A00652:60:HJGLWDSXY:3:2501:14940:35509/1	rifamycin	APB03222.1|FEATURES|rphB|rifamycin|rphB	0.997929929849	82.1	39	67.0	1.3e-12	1
PN0204_0338_S332_L001.clean.deeparg.mapping.ARG	default	ROSB	250	316	A00652:60:HJGLWDSXY:1:2315:16179:35086/1	fosmidomycin	ZP_04615639|FEATURES|rosB|fosmidomycin|rosB	0.999999995282	80.6	67	102.4	5.0e-23	1
PN0204_0338_S332_L001.clean.deeparg.mapping.ARG	default	MDTB	432	485	A00652:60:HJGLWDSXY:4:1233:5430:28338/1	multidrug	CP001918.1.gene3440.p01|FEATURES|mdtB|multidrug|mdtB	0.999940602909	87.0	54	81.3	9.5e-17	1
PN0204_0338_S332_L001.clean.deeparg.mapping.ARG	default	VANR	143	223	A00652:60:HJGLWDSXY:4:1121:2826:14998/1	glycopeptide	gi:747653988:emb:CEL19270.1:|FEATURES|vanR|glycopeptide|vanR	1.0	93.8	81	151.0	1.5e-37	1
PN0204_0338_S332_L001.clean.deeparg.mapping.ARG	default	RPOB2	670	729	A00652:60:HJGLWDSXY:3:1206:2094:23876/1	multidrug	BAD59497.1|FEATURES|rpoB2|multidrug|rpoB2	0.999998883621	90.0	60	118.2	7.9e-28	1
PN0204_0338_S332_L001.clean.deeparg.mapping.ARG	default	RPOB2	805	875	A00652:60:HJGLWDSXY:3:2303:30644:12790/1	multidrug	BAD59497.1|FEATURES|rpoB2|multidrug|rpoB2	0.999999179671	95.8	71	137.5	1.5e-33	1
PN0204_0338_S332_L001.clean.deeparg.mapping.ARG	default	MULTIDRUG_ABC_TRANSPORTER	484	532	A00652:60:HJGLWDSXY:4:2418:11306:27774/2	multidrug	gi:944009777:ref:WP_055601444.1:|FEATURES|multidrug_ABC_transporter|multidrug|multidrug_ABC_transporter	0.99999999978	81.6	49	83.2	2.3e-17	1
PN0204_0338_S332_L001.clean.deeparg.mapping.ARG	default	OMPR	170	209	A00652:60:HJGLWDSXY:4:2442:29378:31015/1	multidrug	gi:909830386:gb:AKU13184.1:|FEATURES|ompR|multidrug|ompR	0.999989642933	82.5	40	69.3	3.4e-13	1
PN0204_0338_S332_L001.clean.deeparg.mapping.ARG	default	MEXF	309	376	A00652:60:HJGLWDSXY:2:1628:22806:4695/1	multidrug	gi:489327637:ref:WP_003234928.1:|FEATURES|mexF|multidrug|mexF	0.999999754228	82.4	68	110.5	1.9e-25	1
PN0204_0338_S332_L001.clean.deeparg.mapping.ARG	default	MSBA	474	514	A00652:60:HJGLWDSXY:2:1665:29152:31125/1	nitroimidazole	NP_415434.1|FEATURES|msbA|nitroimidazole|msbA	0.999358830069	82.9	41	68.2	9.1e-13	1
PN0204_0338_S332_L001.clean.deeparg.mapping.ARG	default	MEXF	471	511	A00652:60:HJGLWDSXY:1:1246:4227:31955/1	multidrug	gi:966511896:ref:WP_058528450.1:|FEATURES|mexF|multidrug|mexF	0.999999989919	85.4	41	74.3	1.1e-14	1
PN0204_0338_S332_L001.clean.deeparg.mapping.ARG	default	MEXF	39	107	A00652:60:HJGLWDSXY:3:1526:26847:10379/1	multidrug	gi:966396486:ref:WP_058441292.1:|FEATURES|mexF|multidrug|mexF	0.999999994685	81.2	69	114.0	1.7e-26	1
PN0204_0338_S332_L001.clean.deeparg.mapping.ARG	default	MEXF	624	696	A00652:60:HJGLWDSXY:4:1128:9796:36276/1	multidrug	gi:497896441:ref:WP_010210597.1:|FEATURES|mexF|multidrug|mexF	0.999999571814	80.8	73	124.8	1.0e-29	1
PN0204_0338_S332_L001.clean.deeparg.mapping.ARG	default	TRIC	961	1010	A00652:60:HJGLWDSXY:4:2153:13657:3349/1	triclosan	NP_248848.1|FEATURES|TriC|triclosan|TriC	0.999998939601	84.0	50	81.6	8.5e-17	1
PN0204_0338_S332_L001.clean.deeparg.mapping.ARG	default	RPOB2	762	810	A00652:60:HJGLWDSXY:3:1253:21115:32957/2	multidrug	BAD59497.1|FEATURES|rpoB2|multidrug|rpoB2	0.999997584938	83.7	49	87.8	9.4e-19	1
PN0204_0338_S332_L001.clean.deeparg.mapping.ARG	default	RPOB2	427	476	A00652:60:HJGLWDSXY:1:1313:26702:25567/2	multidrug	BAD59497.1|FEATURES|rpoB2|multidrug|rpoB2	0.999997847077	84.0	50	91.3	8.5e-20	1
PN0204_0338_S332_L001.clean.deeparg.mapping.ARG	default	ADEF	403	464	A00652:60:HJGLWDSXY:3:2339:6271:28134/1	multidrug	CAJ77856.1|FEATURES|adeF|multidrug|adeF	0.99999999966	85.5	62	93.2	2.8e-20	1
PN0204_0338_S332_L001.clean.deeparg.mapping.ARG	default	MDTB	12	91	A00652:60:HJGLWDSXY:3:2235:27525:9987/1	multidrug	gi:553863833:ref:WP_023138386.1:|FEATURES|mdtB|multidrug|mdtB	0.999999999864	80.0	80	119.4	5.6e-28	1
PN0204_0338_S332_L001.clean.deeparg.mapping.ARG	default	MUXB	926	975	A00652:60:HJGLWDSXY:3:2350:7961:5353/2	multidrug	NP_251217.1|FEATURES|MuxB|multidrug|MuxB	0.999997227179	84.0	50	82.8	3.0e-17	1
PN0204_0338_S332_L001.clean.deeparg.mapping.ARG	default	MDTB	987	1025	A00652:60:HJGLWDSXY:2:1406:5638:4586/1	multidrug	gi:553863833:ref:WP_023138386.1:|FEATURES|mdtB|multidrug|mdtB	0.999999971902	82.1	39	65.1	7.8e-12	1
PN0204_0338_S332_L001.clean.deeparg.mapping.ARG	default	MEXF	967	1012	A00652:60:HJGLWDSXY:1:2405:4878:18270/1	multidrug	gi:852275723:ref:WP_048329135.1:|FEATURES|mexF|multidrug|mexF	0.999999999999	82.6	46	77.4	1.3e-15	1
PN0204_0338_S332_L001.clean.deeparg.mapping.ARG	default	MUXB	398	451	A00652:60:HJGLWDSXY:1:2239:2483:13996/1	multidrug	NP_251217.1|FEATURES|MuxB|multidrug|MuxB	0.999997823889	87.0	54	90.1	2.0e-19	1
PN0204_0338_S332_L001.clean.deeparg.mapping.ARG	default	RPOB2	997	1076	A00652:60:HJGLWDSXY:4:1634:2383:8938/1	multidrug	BAD59497.1|FEATURES|rpoB2|multidrug|rpoB2	0.999999240469	81.2	80	143.7	2.3e-35	1
PN0204_0338_S332_L001.clean.deeparg.mapping.ARG	default	RPOB2	373	453	A00652:60:HJGLWDSXY:1:1324:23556:17769/1	multidrug	BAD59497.1|FEATURES|rpoB2|multidrug|rpoB2	0.999999188169	85.2	81	138.3	9.8e-34	1
PN0204_0338_S332_L001.clean.deeparg.mapping.ARG	default	VANR	150	219	A00652:60:HJGLWDSXY:3:1402:10312:35697/1	glycopeptide	gi:948234034:ref:WP_056891683.1:|FEATURES|vanR|glycopeptide|vanR	1.0	98.6	70	141.0	1.3e-34	1
PN0204_0338_S332_L001.clean.deeparg.mapping.ARG	default	MDTB	433	494	A00652:60:HJGLWDSXY:2:2309:2293:28948/1	multidrug	CP001918.1.gene3440.p01|FEATURES|mdtB|multidrug|mdtB	0.999941490224	91.9	62	101.7	7.9e-23	1
PN0204_0338_S332_L001.clean.deeparg.mapping.ARG	default	VANS	116	178	A00652:60:HJGLWDSXY:2:2659:19171:14935/1	glycopeptide	KF478993.1.gene7.p01|FEATURES|vanS|glycopeptide|vanS	0.999989256144	81.0	63	94.4	1.3e-20	1
PN0204_0338_S332_L001.clean.deeparg.mapping.ARG	default	MULTIDRUG_ABC_TRANSPORTER	420	479	A00652:60:HJGLWDSXY:1:1107:26015:24471/1	multidrug	gi:664042835:ref:WP_030582300.1:|FEATURES|multidrug_ABC_transporter|multidrug|multidrug_ABC_transporter	1.0	83.3	60	101.3	9.8e-23	1
PN0204_0338_S332_L001.clean.deeparg.mapping.ARG	default	VANR	156	205	A00652:60:HJGLWDSXY:4:1455:15212:32628/1	glycopeptide	gi:953999146:ref:WP_058083598.1:|FEATURES|vanR|glycopeptide|vanR	1.0	90.0	50	92.8	2.9e-20	1
PN0204_0338_S332_L001.clean.deeparg.mapping.ARG	default	RPOB2	661	709	A00652:60:HJGLWDSXY:4:2640:8612:9956/1	multidrug	BAD59497.1|FEATURES|rpoB2|multidrug|rpoB2	0.999997734855	81.6	49	89.7	2.5e-19	1
PN0204_0338_S332_L001.clean.deeparg.mapping.ARG	default	RPOB2	869	918	A00652:60:HJGLWDSXY:1:2329:5276:10911/1	multidrug	BAD59497.1|FEATURES|rpoB2|multidrug|rpoB2	0.999997819706	82.0	50	90.9	1.1e-19	1
PN0204_0338_S332_L001.clean.deeparg.mapping.ARG	default	VANR	98	167	A00652:60:HJGLWDSXY:1:1174:16342:23187/1	glycopeptide	gi:943675889:ref:WP_055502070.1:|FEATURES|vanR|glycopeptide|vanR	1.0	97.1	70	136.7	2.5e-33	1
PN0204_0338_S332_L001.clean.deeparg.mapping.ARG	default	RPOB2	1018	1074	A00652:60:HJGLWDSXY:1:2540:3929:17378/1	multidrug	BAD59497.1|FEATURES|rpoB2|multidrug|rpoB2	0.999998767625	87.7	57	113.2	2.4e-26	1
PN0204_0338_S332_L001.clean.deeparg.mapping.ARG	default	MEXF	974	1022	A00652:60:HJGLWDSXY:2:1248:19352:16783/1	multidrug	CP000675.2.gene2298.p01|FEATURES|mexF|multidrug|mexF	0.999998581879	81.6	49	81.6	6.7e-17	1
PN0204_0338_S332_L001.clean.deeparg.mapping.ARG	default	TRANSCRIPTIONAL_REGULATORY_PROTEIN_CPXR_CPXR	85	119	A00652:60:HJGLWDSXY:1:1378:1606:1329/1	unclassified	CP001485.1.gene721.p01|FEATURES|transcriptional_regulatory_protein_CpxR_cpxR|unclassified|transcriptional_regulatory_protein_CpxR_cpxR	0.999992578059	82.9	35	63.2	3.8e-11	1
PN0204_0338_S332_L001.clean.deeparg.mapping.ARG	default	VANR	2	65	A00652:60:HJGLWDSXY:1:2674:14353:33019/1	glycopeptide	gi:747653988:emb:CEL19270.1:|FEATURES|vanR|glycopeptide|vanR	1.0	90.6	64	118.6	6.4e-28	1
PN0204_0338_S332_L001.clean.deeparg.mapping.ARG	default	MUXB	1	57	A00652:60:HJGLWDSXY:3:2578:7301:25629/1	multidrug	NP_251217.1|FEATURES|MuxB|multidrug|MuxB	0.999999999041	80.7	57	95.9	4.1e-21	1
PN0204_0338_S332_L001.clean.deeparg.mapping.ARG	default	RPOB2	736	783	A00652:60:HJGLWDSXY:4:2252:30960:18443/2	multidrug	BAD59497.1|FEATURES|rpoB2|multidrug|rpoB2	0.999996205645	81.2	48	76.6	2.2e-15	1
PN0204_0338_S332_L001.clean.deeparg.mapping.ARG	default	NORB	112	154	A00652:60:HJGLWDSXY:2:1148:6903:21183/2	fluoroquinolone	gi:1000360171:ref:WP_061107359.1:|FEATURES|norB|fluoroquinolone|norB	1.0	83.7	43	81.3	8.8e-17	1
PN0204_0338_S332_L001.clean.deeparg.mapping.ARG	default	MUXB	414	464	A00652:60:HJGLWDSXY:4:1158:3441:4413/1	multidrug	NP_251217.1|FEATURES|MuxB|multidrug|MuxB	0.904681059547	84.3	51	87.0	1.6e-18	1
PN0204_0338_S332_L001.clean.deeparg.mapping.ARG	default	MDTB	871	942	A00652:60:HJGLWDSXY:3:2266:31439:17989/1	multidrug	CP001918.1.gene3440.p01|FEATURES|mdtB|multidrug|mdtB	0.999991357925	80.6	72	102.4	5.3e-23	1
PN0204_0338_S332_L001.clean.deeparg.mapping.ARG	default	RPOB2	1015	1094	A00652:60:HJGLWDSXY:1:2553:28782:9659/1	multidrug	BAD59497.1|FEATURES|rpoB2|multidrug|rpoB2	0.999999302986	88.8	80	151.0	1.5e-37	1
PN0204_0338_S332_L001.clean.deeparg.mapping.ARG	default	RPHA	813	862	A00652:60:HJGLWDSXY:4:2309:13494:20823/2	rifamycin	AIA08936.1|FEATURES|rphA|rifamycin|rphA	0.999998784716	94.0	50	97.1	1.5e-21	1
PN0204_0338_S332_L001.clean.deeparg.mapping.ARG	default	RPOB2	1067	1116	A00652:60:HJGLWDSXY:1:1512:23547:21605/2	multidrug	BAD59497.1|FEATURES|rpoB2|multidrug|rpoB2	0.999997893902	86.0	50	92.0	5.0e-20	1
PN0204_0338_S332_L001.clean.deeparg.mapping.ARG	default	VANR	144	217	A00652:60:HJGLWDSXY:2:1260:30083:30326/1	glycopeptide	gi:944468330:ref:WP_055698749.1:|FEATURES|vanR|glycopeptide|vanR	1.0	97.3	74	142.5	4.8e-35	1
PN0204_0338_S332_L001.clean.deeparg.mapping.ARG	default	OTRA	33	90	A00652:60:HJGLWDSXY:1:1611:28140:7733/1	tetracycline	CAA37477|FEATURES|otrA|tetracycline|otrA	0.999999786292	81.0	58	97.8	1.1e-21	1
PN0204_0338_S332_L001.clean.deeparg.mapping.ARG	default	VANR	176	228	A00652:60:HJGLWDSXY:4:2448:23294:21261/1	glycopeptide	KF478993.1.gene8.p01|FEATURES|vanR|glycopeptide|vanR	1.0	86.8	53	99.4	5.3e-22	1
PN0204_0338_S332_L001.clean.deeparg.mapping.ARG	default	MULTIDRUG_ABC_TRANSPORTER	440	501	A00652:60:HJGLWDSXY:3:1604:18801:17738/1	multidrug	gi:1045390184:ref:WP_065479071.1:|FEATURES|multidrug_ABC_transporter|multidrug|multidrug_ABC_transporter	1.0	83.9	62	109.4	3.7e-25	1
PN0204_0338_S332_L001.clean.deeparg.mapping.ARG	default	RPOB2	780	835	A00652:60:HJGLWDSXY:1:2637:24316:32612/1	multidrug	BAD59497.1|FEATURES|rpoB2|multidrug|rpoB2	0.999997919934	82.1	56	92.4	4.6e-20	1
PN0204_0338_S332_L001.clean.deeparg.mapping.ARG	default	MEXF	374	445	A00652:60:HJGLWDSXY:1:1501:1163:31125/1	multidrug	gi:504907940:ref:WP_015095042.1:|FEATURES|mexF|multidrug|mexF	1.0	88.9	72	115.5	6.0e-27	1
PN0204_0338_S332_L001.clean.deeparg.mapping.ARG	default	MUXC	877	938	A00652:60:HJGLWDSXY:3:1423:32579:25316/1	multidrug	NP_251216.1|FEATURES|MuxC|multidrug|MuxC	0.999999972733	82.3	62	94.7	1.0e-20	1
PN0204_0338_S332_L001.clean.deeparg.mapping.ARG	default	ACRB	325	419	A00652:60:HJGLWDSXY:1:2271:5258:11976/1	multidrug	NP_459470|FEATURES|acrB|multidrug|acrB	0.999999816751	81.1	95	137.1	2.6e-33	1
PN0204_0338_S332_L001.clean.deeparg.mapping.ARG	default	RPOB2	405	453	A00652:60:HJGLWDSXY:3:2334:22562:22060/1	multidrug	BAD59497.1|FEATURES|rpoB2|multidrug|rpoB2	0.999997712589	87.8	49	89.4	3.2e-19	1
PN0204_0338_S332_L001.clean.deeparg.mapping.ARG	default	OQXB	6	55	A00652:60:HJGLWDSXY:1:2455:32479:15781/2	multidrug	YP_001693238|FEATURES|oqxB|multidrug|oqxB	0.999996961672	82.0	50	77.8	9.7e-16	1
PN0204_0338_S332_L001.clean.deeparg.mapping.ARG	default	RPOB2	1000	1056	A00652:60:HJGLWDSXY:2:2275:23122:25222/1	multidrug	BAD59497.1|FEATURES|rpoB2|multidrug|rpoB2	0.999998498713	82.5	57	104.4	1.1e-23	1
PN0204_0338_S332_L001.clean.deeparg.mapping.ARG	default	TRIC	961	1010	A00652:60:HJGLWDSXY:2:1676:13440:23860/1	triclosan	NP_248848.1|FEATURES|TriC|triclosan|TriC	0.999999383659	82.0	50	87.4	2.0e-18	1
PN0204_0338_S332_L001.clean.deeparg.mapping.ARG	default	RPOB2	1058	1105	A00652:60:HJGLWDSXY:3:1355:16821:16250/2	multidrug	BAD59497.1|FEATURES|rpoB2|multidrug|rpoB2	0.999997491428	81.2	48	86.7	2.1e-18	1
PN0204_0338_S332_L001.clean.deeparg.mapping.ARG	default	RPOB2	696	769	A00652:60:HJGLWDSXY:2:2262:11758:25770/1	multidrug	BAD59497.1|FEATURES|rpoB2|multidrug|rpoB2	0.999999088532	82.4	74	130.2	2.4e-31	1
PN0204_0338_S332_L001.clean.deeparg.mapping.ARG	default	TET43	77	136	A00652:60:HJGLWDSXY:1:2218:19190:29684/1	tetracycline	GQ244501.1.gene1.p01|FEATURES|tet43|tetracycline|tet43	0.999999849651	85.0	60	100.1	2.2e-22	1
PN0204_0338_S332_L001.clean.deeparg.mapping.ARG	default	RPOB2	1058	1105	A00652:60:HJGLWDSXY:3:1355:16821:16250/1	multidrug	BAD59497.1|FEATURES|rpoB2|multidrug|rpoB2	0.999997491428	81.2	48	86.7	2.1e-18	1
PN0204_0338_S332_L001.clean.deeparg.mapping.ARG	default	MSBA	471	516	A00652:60:HJGLWDSXY:1:1358:6849:24972/1	nitroimidazole	NP_415434.1|FEATURES|msbA|nitroimidazole|msbA	0.999405036468	80.4	46	69.3	3.4e-13	1
PN0204_0338_S332_L001.clean.deeparg.mapping.ARG	default	MDTB	12	54	A00652:60:HJGLWDSXY:4:1335:1814:16282/1	multidrug	CP004022.1.gene1673.p01|FEATURES|mdtB|multidrug|mdtB	0.999999989193	86.0	43	72.8	3.1e-14	1
PN0204_0338_S332_L001.clean.deeparg.mapping.ARG	default	ADEF	465	502	A00652:60:HJGLWDSXY:1:2341:2880:9298/1	multidrug	CAJ77856.1|FEATURES|adeF|multidrug|adeF	0.999998706684	92.1	38	67.8	1.8e-12	1
PN0204_0338_S332_L001.clean.deeparg.mapping.ARG	default	MULTIDRUG_ABC_TRANSPORTER	488	544	A00652:60:HJGLWDSXY:3:2538:19913:8829/1	multidrug	gi:558888514:ref:WP_023543283.1:|FEATURES|multidrug_ABC_transporter|multidrug|multidrug_ABC_transporter	1.0	84.2	57	98.2	8.2e-22	1
PN0204_0338_S332_L001.clean.deeparg.mapping.ARG	default	RPOB2	1076	1122	A00652:60:HJGLWDSXY:1:1110:8892:9220/2	multidrug	BAD59497.1|FEATURES|rpoB2|multidrug|rpoB2	0.999997649819	85.1	47	88.6	5.5e-19	1
PN0204_0338_S332_L001.clean.deeparg.mapping.ARG	default	MULTIDRUG_ABC_TRANSPORTER	27	75	A00652:60:HJGLWDSXY:1:2202:7518:13479/2	multidrug	NC_010400.5984909.p01|FEATURES|multidrug_ABC_transporter|multidrug|multidrug_ABC_transporter	0.999999999235	81.6	49	82.8	3.0e-17	1
PN0204_0338_S332_L001.clean.deeparg.mapping.ARG	default	MEXF	459	508	A00652:60:HJGLWDSXY:3:2505:31458:34397/2	multidrug	gi:966511896:ref:WP_058528450.1:|FEATURES|mexF|multidrug|mexF	1.0	84.0	50	81.3	8.8e-17	1
PN0204_0338_S332_L001.clean.deeparg.mapping.ARG	default	MULTIDRUG_ABC_TRANSPORTER	439	507	A00652:60:HJGLWDSXY:3:1333:29414:27164/1	multidrug	gi:664458452:ref:WP_030980047.1:|FEATURES|multidrug_ABC_transporter|multidrug|multidrug_ABC_transporter	1.0	88.4	69	125.9	4.3e-30	1
PN0204_0338_S332_L001.clean.deeparg.mapping.ARG	default	MUXC	876	928	A00652:60:HJGLWDSXY:1:1515:1949:7373/1	multidrug	NP_251216.1|FEATURES|MuxC|multidrug|MuxC	0.999999893481	84.9	53	86.7	2.3e-18	1
PN0204_0338_S332_L001.clean.deeparg.mapping.ARG	default	LRFA	374	453	A00652:60:HJGLWDSXY:4:2214:14452:23735/1	fluoroquinolone	AAC43550.1|FEATURES|lrfA|fluoroquinolone|lrfA	0.999976827214	83.8	80	120.6	2.1e-28	1
PN0204_0338_S332_L001.clean.deeparg.mapping.ARG	default	MEXF	379	427	A00652:60:HJGLWDSXY:2:1602:28809:20008/2	multidrug	gi:553798320:ref:WP_023128834.1:|FEATURES|mexF|multidrug|mexF	0.999999999928	81.6	49	72.0	5.3e-14	1
PN0204_0338_S332_L001.clean.deeparg.mapping.ARG	default	RPOB2	1023	1085	A00652:60:HJGLWDSXY:2:1642:2401:31516/1	multidrug	BAD59497.1|FEATURES|rpoB2|multidrug|rpoB2	0.999998824102	84.1	63	115.5	5.3e-27	1
PN0204_0338_S332_L001.clean.deeparg.mapping.ARG	default	RPOB2	1020	1089	A00652:60:HJGLWDSXY:4:2206:21902:5635/1	multidrug	BAD59497.1|FEATURES|rpoB2|multidrug|rpoB2	0.999999094274	82.9	70	130.6	1.8e-31	1
PN0204_0338_S332_L001.clean.deeparg.mapping.ARG	default	RPOB2	1020	1097	A00652:60:HJGLWDSXY:4:2421:11297:8437/1	multidrug	BAD59497.1|FEATURES|rpoB2|multidrug|rpoB2	0.999999356933	94.9	78	157.9	1.2e-39	1
PN0204_0338_S332_L001.clean.deeparg.mapping.ARG	default	EFPA	496	530	A00652:60:HJGLWDSXY:1:2273:28330:32487/1	multidrug	NP_217362.1|FEATURES|efpA|multidrug|efpA	0.999980333392	91.4	35	64.3	1.7e-11	1
PN0204_0338_S332_L001.clean.deeparg.mapping.ARG	default	MTRA	131	182	A00652:60:HJGLWDSXY:3:1311:31873:20744/1	multidrug	CCP46065.1|FEATURES|mtrA|multidrug|mtrA	0.99999274874	94.2	52	98.6	5.5e-22	1
PN0204_0338_S332_L001.clean.deeparg.mapping.ARG	default	MACB	531	577	A00652:60:HJGLWDSXY:3:1640:24370:16892/2	MLS	gi:766961649:ref:WP_044860626.1:|FEATURES|macB|MLS|macB	1.0	83.0	47	74.3	1.1e-14	1
PN0204_0338_S332_L001.clean.deeparg.mapping.ARG	default	RPOB2	1058	1115	A00652:60:HJGLWDSXY:3:2224:3613:35869/1	multidrug	BAD59497.1|FEATURES|rpoB2|multidrug|rpoB2	0.999998498713	81.0	58	104.4	1.1e-23	1
PN0204_0338_S332_L001.clean.deeparg.mapping.ARG	default	MUXB	369	408	A00652:60:HJGLWDSXY:3:1676:27805:5400/2	multidrug	NP_251217.1|FEATURES|MuxB|multidrug|MuxB	0.999999895439	82.5	40	67.8	1.0e-12	1
PN0204_0338_S332_L001.clean.deeparg.mapping.ARG	default	RPOB2	1007	1059	A00652:60:HJGLWDSXY:4:2117:25952:2033/1	multidrug	BAD59497.1|FEATURES|rpoB2|multidrug|rpoB2	0.99999801861	81.1	53	94.0	1.7e-20	1
PN0204_0338_S332_L001.clean.deeparg.mapping.ARG	default	MUXB	418	474	A00652:60:HJGLWDSXY:2:2451:32678:31782/1	multidrug	NP_251217.1|FEATURES|MuxB|multidrug|MuxB	0.999997716078	84.2	57	88.6	6.4e-19	1
PN0204_0338_S332_L001.clean.deeparg.mapping.ARG	default	MDTB	931	1023	A00652:60:HJGLWDSXY:2:1158:9073:16141/1	multidrug	gi:583239411:ref:WP_024157252.1:|FEATURES|mdtB|multidrug|mdtB	0.998699168555	86.0	93	150.6	2.2e-37	1
PN0204_0338_S332_L001.clean.deeparg.mapping.ARG	default	RPOB2	408	456	A00652:60:HJGLWDSXY:3:2337:20645:23093/2	multidrug	BAD59497.1|FEATURES|rpoB2|multidrug|rpoB2	0.999997763833	91.8	49	90.1	1.9e-19	1
PN0204_0338_S332_L001.clean.deeparg.mapping.ARG	default	RPOB2	1030	1091	A00652:60:HJGLWDSXY:3:1624:7473:19132/1	multidrug	BAD59497.1|FEATURES|rpoB2|multidrug|rpoB2	0.999998749132	82.3	62	112.5	4.4e-26	1
PN0204_0338_S332_L001.clean.deeparg.mapping.ARG	default	ADEF	377	440	A00652:60:HJGLWDSXY:1:2146:26133:30342/1	multidrug	CAJ77856.1|FEATURES|adeF|multidrug|adeF	1.0	85.9	64	104.8	9.5e-24	1
PN0204_0338_S332_L001.clean.deeparg.mapping.ARG	default	CEOB	42	82	A00652:60:HJGLWDSXY:3:2273:5575:10770/2	multidrug	AAB58161|FEATURES|ceoB|multidrug|ceoB	0.999999998687	90.2	41	77.4	1.3e-15	1
PN0204_0338_S332_L001.clean.deeparg.mapping.ARG	default	MUXC	868	938	A00652:60:HJGLWDSXY:1:2273:27778:9486/1	multidrug	NP_251216.1|FEATURES|MuxC|multidrug|MuxC	0.999999246844	81.7	71	113.6	2.3e-26	1
PN0204_0338_S332_L001.clean.deeparg.mapping.ARG	default	RPOB2	401	453	A00652:60:HJGLWDSXY:1:2137:17761:20102/1	multidrug	BAD59497.1|FEATURES|rpoB2|multidrug|rpoB2	0.999998168503	86.8	53	96.7	2.1e-21	1
PN0204_0338_S332_L001.clean.deeparg.mapping.ARG	default	MDTA	105	140	A00652:60:HJGLWDSXY:1:2542:15474:14168/1	multidrug	CP004022.1.gene1672.p01|FEATURES|mdtA|multidrug|mdtA	0.999998975906	80.6	36	61.2	9.4e-11	1
PN0204_0338_S332_L001.clean.deeparg.mapping.ARG	default	MDTA	105	140	A00652:60:HJGLWDSXY:1:2542:15474:14168/2	multidrug	CP004022.1.gene1672.p01|FEATURES|mdtA|multidrug|mdtA	0.999998975906	80.6	36	61.2	9.4e-11	1
PN0204_0338_S332_L001.clean.deeparg.mapping.ARG	default	RPOB2	725	809	A00652:60:HJGLWDSXY:4:2427:28673:33176/1	multidrug	BAD59497.1|FEATURES|rpoB2|multidrug|rpoB2	0.99999907688	80.0	85	129.4	4.8e-31	1
PN0204_0338_S332_L001.clean.deeparg.mapping.ARG	default	RPOB2	695	743	A00652:60:HJGLWDSXY:4:1111:10321:2174/1	multidrug	BAD59497.1|FEATURES|rpoB2|multidrug|rpoB2	0.999998348165	95.9	49	100.5	1.4e-22	1
PN0204_0338_S332_L001.clean.deeparg.mapping.ARG	default	VANR	179	227	A00652:60:HJGLWDSXY:3:1640:8088:13745/1	glycopeptide	gi:948051271:ref:WP_056710274.1:|FEATURES|vanR|glycopeptide|vanR	1.0	81.6	49	84.7	1.1e-17	1
PN0204_0338_S332_L001.clean.deeparg.mapping.ARG	default	RPHA	792	849	A00652:60:HJGLWDSXY:1:1456:12038:18239/1	rifamycin	AIA08936.1|FEATURES|rphA|rifamycin|rphA	0.999999297108	89.7	58	102.4	4.3e-23	1
PN0204_0338_S332_L001.clean.deeparg.mapping.ARG	default	RPOB2	1041	1092	A00652:60:HJGLWDSXY:1:1559:4237:29778/1	multidrug	BAD59497.1|FEATURES|rpoB2|multidrug|rpoB2	0.999998168503	86.5	52	96.7	2.1e-21	1
PN0204_0338_S332_L001.clean.deeparg.mapping.ARG	default	RPOB2	1012	1071	A00652:60:HJGLWDSXY:1:2442:2826:2566/1	multidrug	BAD59497.1|FEATURES|rpoB2|multidrug|rpoB2	0.999998957386	95.0	60	122.1	5.4e-29	1
PN0204_0338_S332_L001.clean.deeparg.mapping.ARG	default	RPOB2	757	826	A00652:60:HJGLWDSXY:1:1608:21359:20635/1	multidrug	BAD59497.1|FEATURES|rpoB2|multidrug|rpoB2	0.999998727404	82.9	70	111.7	8.6e-26	1
PN0204_0338_S332_L001.clean.deeparg.mapping.ARG	default	ROSB	222	294	A00652:60:HJGLWDSXY:1:1455:20735:7373/1	fosmidomycin	gi:896190680:ref:WP_049199932.1:|FEATURES|rosB|fosmidomycin|rosB	1.0	83.6	73	114.0	1.8e-26	1
PN0204_0338_S332_L001.clean.deeparg.mapping.ARG	default	RPOB2	994	1069	A00652:60:HJGLWDSXY:1:1214:5294:23062/1	multidrug	BAD59497.1|FEATURES|rpoB2|multidrug|rpoB2	0.999999170879	80.3	76	136.7	2.9e-33	1
PN0204_0338_S332_L001.clean.deeparg.mapping.ARG	default	RPOB2	1003	1094	A00652:60:HJGLWDSXY:4:1401:1551:32894/1	multidrug	BAD59497.1|FEATURES|rpoB2|multidrug|rpoB2	0.999999378046	81.5	92	161.0	1.6e-40	1
PN0204_0338_S332_L001.clean.deeparg.mapping.ARG	default	MUXB	924	977	A00652:60:HJGLWDSXY:4:2146:5249:32440/1	multidrug	NP_251217.1|FEATURES|MuxB|multidrug|MuxB	0.999319867207	85.2	54	91.3	9.3e-20	1
PN0204_0338_S332_L001.clean.deeparg.mapping.ARG	default	RPOB2	1071	1119	A00652:60:HJGLWDSXY:2:1450:26259:15655/2	multidrug	BAD59497.1|FEATURES|rpoB2|multidrug|rpoB2	0.99999801861	87.8	49	94.0	1.3e-20	1
PN0204_0338_S332_L001.clean.deeparg.mapping.ARG	default	MULTIDRUG_ABC_TRANSPORTER	466	558	A00652:60:HJGLWDSXY:3:1213:24388:26224/1	multidrug	gi:944009777:ref:WP_055601444.1:|FEATURES|multidrug_ABC_transporter|multidrug|multidrug_ABC_transporter	0.999999999961	81.7	93	150.6	2.2e-37	1
PN0204_0338_S332_L001.clean.deeparg.mapping.ARG	default	MDTB	439	510	A00652:60:HJGLWDSXY:1:2520:26476:20415/1	multidrug	gi:857586086:emb:CRL63207.1:|FEATURES|mdtB|multidrug|mdtB	0.999999505974	80.6	72	106.7	2.8e-24	1
PN0204_0338_S332_L001.clean.deeparg.mapping.ARG	default	RPOB2	1015	1048	A00652:60:HJGLWDSXY:3:2345:15474:8688/2	multidrug	BAD59497.1|FEATURES|rpoB2|multidrug|rpoB2	0.999995098841	91.2	34	71.6	4.7e-14	1
PN0204_0338_S332_L001.clean.deeparg.mapping.ARG	default	RPHA	827	864	A00652:60:HJGLWDSXY:3:1169:22562:32456/1	rifamycin	AIA08936.1|FEATURES|rphA|rifamycin|rphA	0.99877557785	84.2	38	68.9	6.0e-13	1
PN0204_0338_S332_L001.clean.deeparg.mapping.ARG	default	RPOB2	776	835	A00652:60:HJGLWDSXY:1:1247:11885:8296/1	multidrug	BAD59497.1|FEATURES|rpoB2|multidrug|rpoB2	0.999998907538	100.0	60	119.4	3.5e-28	1
PN0204_0338_S332_L001.clean.deeparg.mapping.ARG	default	RPOB2	809	857	A00652:60:HJGLWDSXY:1:1240:29866:27226/2	multidrug	BAD59497.1|FEATURES|rpoB2|multidrug|rpoB2	0.999997919934	87.8	49	92.4	3.8e-20	1
PN0204_0338_S332_L001.clean.deeparg.mapping.ARG	default	NORB	104	176	A00652:60:HJGLWDSXY:3:2574:2248:14058/1	fluoroquinolone	gi:489826943:ref:WP_003730711.1:|FEATURES|norB|fluoroquinolone|norB	1.0	87.7	73	136.3	3.4e-33	1
PN0204_0338_S332_L001.clean.deeparg.mapping.ARG	default	TCMA	332	388	A00652:60:HJGLWDSXY:1:2204:4074:36824/1	tetracenomycin_C	NP_826974|FEATURES|tcmA|tetracenomycin_C|tcmA	0.999999883715	91.2	57	102.1	5.6e-23	1
PN0204_0338_S332_L001.clean.deeparg.mapping.ARG	default	RPOB2	848	896	A00652:60:HJGLWDSXY:3:2332:16080:27273/1	multidrug	BAD59497.1|FEATURES|rpoB2|multidrug|rpoB2	0.999997551664	83.7	49	87.4	1.2e-18	1
PN0204_0338_S332_L001.clean.deeparg.mapping.ARG	default	TRIC	976	1010	A00652:60:HJGLWDSXY:1:2502:27823:26475/1	triclosan	NP_248848.1|FEATURES|TriC|triclosan|TriC	0.99999095036	80.0	35	64.3	1.6e-11	1
PN0204_0338_S332_L001.clean.deeparg.mapping.ARG	default	VANR	174	231	A00652:60:HJGLWDSXY:1:2434:29677:11271/1	glycopeptide	gi:944468330:ref:WP_055698749.1:|FEATURES|vanR|glycopeptide|vanR	1.0	87.9	58	111.3	1.2e-25	1
PN0204_0338_S332_L001.clean.deeparg.mapping.ARG	default	MULTIDRUG_ABC_TRANSPORTER	458	505	A00652:60:HJGLWDSXY:3:1304:30138:13041/1	multidrug	gi:686362947:ref:WP_031892831.1:|FEATURES|multidrug_ABC_transporter|multidrug|multidrug_ABC_transporter	0.999999979732	81.2	48	88.2	6.9e-19	1
PN0204_0338_S332_L001.clean.deeparg.mapping.ARG	default	RPOB2	549	635	A00652:60:HJGLWDSXY:3:2133:19669:18709/1	multidrug	BAD59497.1|FEATURES|rpoB2|multidrug|rpoB2	0.999999287188	86.2	87	149.1	6.0e-37	1
PN0204_0338_S332_L001.clean.deeparg.mapping.ARG	default	OQXB	371	460	A00652:60:HJGLWDSXY:4:2177:12364:15358/1	multidrug	YP_001693238|FEATURES|oqxB|multidrug|oqxB	0.999999398541	80.0	90	137.1	2.4e-33	1
PN0204_0338_S332_L001.clean.deeparg.mapping.ARG	default	ACRB	972	1018	A00652:60:HJGLWDSXY:2:2438:32452:14512/1	multidrug	gi:503341948:ref:WP_013576609.1:|FEATURES|acrB|multidrug|acrB	0.999999996032	85.1	47	75.9	3.7e-15	1
PN0204_0338_S332_L001.clean.deeparg.mapping.ARG	default	MTRA	143	210	A00652:60:HJGLWDSXY:4:1218:18918:34695/1	multidrug	CCP46065.1|FEATURES|mtrA|multidrug|mtrA	0.999996022683	80.9	68	115.2	7.5e-27	1
PN0204_0338_S332_L001.clean.deeparg.mapping.ARG	default	RPOB2	440	487	A00652:60:HJGLWDSXY:2:2441:27606:35556/2	multidrug	BAD59497.1|FEATURES|rpoB2|multidrug|rpoB2	0.999997551664	83.3	48	87.4	1.2e-18	1
PN0204_0338_S332_L001.clean.deeparg.mapping.ARG	default	MULTIDRUG_ABC_TRANSPORTER	480	548	A00652:60:HJGLWDSXY:1:2436:24514:28103/1	multidrug	gi:772774655:ref:WP_045322518.1:|FEATURES|multidrug_ABC_transporter|multidrug|multidrug_ABC_transporter	1.0	81.2	69	122.5	4.8e-29	1
PN0204_0338_S332_L001.clean.deeparg.mapping.ARG	default	RPOB2	758	814	A00652:60:HJGLWDSXY:3:1325:24144:32753/1	multidrug	BAD59497.1|FEATURES|rpoB2|multidrug|rpoB2	0.999998536826	87.7	57	105.5	5.0e-24	1
PN0204_0338_S332_L001.clean.deeparg.mapping.ARG	default	MTRA	46	120	A00652:60:HJGLWDSXY:3:2521:8043:1830/1	multidrug	CCP46065.1|FEATURES|mtrA|multidrug|mtrA	0.999997590226	86.7	75	136.0	4.6e-33	1
PN0204_0338_S332_L001.clean.deeparg.mapping.ARG	default	RPOB2	1009	1078	A00652:60:HJGLWDSXY:1:1666:29559:27790/1	multidrug	BAD59497.1|FEATURES|rpoB2|multidrug|rpoB2	0.999999183971	92.9	70	137.9	1.1e-33	1
PN0204_0338_S332_L001.clean.deeparg.mapping.ARG	default	RPOB2	811	889	A00652:60:HJGLWDSXY:2:2640:28149:26976/1	multidrug	BAD59497.1|FEATURES|rpoB2|multidrug|rpoB2	0.99999912517	81.0	79	132.9	4.1e-32	1
PN0204_0338_S332_L001.clean.deeparg.mapping.ARG	default	RPOB2	332	418	A00652:60:HJGLWDSXY:4:1224:11849:36980/1	multidrug	BAD59497.1|FEATURES|rpoB2|multidrug|rpoB2	0.999999183971	80.5	87	137.9	1.4e-33	1
PN0204_0338_S332_L001.clean.deeparg.mapping.ARG	default	RPOB2	771	813	A00652:60:HJGLWDSXY:1:1431:24668:31375/2	multidrug	BAD59497.1|FEATURES|rpoB2|multidrug|rpoB2	0.999996278793	81.4	43	77.0	1.7e-15	1
PN0204_0338_S332_L001.clean.deeparg.mapping.ARG	default	VANR	35	120	A00652:60:HJGLWDSXY:1:2476:16975:12915/1	glycopeptide	gi:943641831:ref:WP_055470667.1:|FEATURES|vanR|glycopeptide|vanR	1.0	93.0	86	159.8	3.3e-40	1
PN0204_0338_S332_L001.clean.deeparg.mapping.ARG	default	TRIC	431	480	A00652:60:HJGLWDSXY:4:2467:24713:30044/2	triclosan	NP_248848.1|FEATURES|TriC|triclosan|TriC	0.99999940522	90.0	50	87.8	9.4e-19	1
PN0204_0338_S332_L001.clean.deeparg.mapping.ARG	default	OMPR	84	118	A00652:60:HJGLWDSXY:4:2655:10655:18161/1	multidrug	gi:446603231:ref:WP_000680577.1:|FEATURES|ompR|multidrug|ompR	0.999999997473	82.9	35	62.8	4.3e-11	1
PN0204_0338_S332_L001.clean.deeparg.mapping.ARG	default	RPOB2	1019	1068	A00652:60:HJGLWDSXY:4:1469:16043:14967/1	multidrug	BAD59497.1|FEATURES|rpoB2|multidrug|rpoB2	0.999998455684	90.0	50	103.2	2.2e-23	1
PN0204_0338_S332_L001.clean.deeparg.mapping.ARG	default	RPOB2	886	925	A00652:60:HJGLWDSXY:1:2472:5773:12931/2	multidrug	BAD59497.1|FEATURES|rpoB2|multidrug|rpoB2	0.999996205645	85.0	40	76.6	2.2e-15	1
PN0204_0338_S332_L001.clean.deeparg.mapping.ARG	default	RPOB2	886	925	A00652:60:HJGLWDSXY:1:2472:5773:12931/1	multidrug	BAD59497.1|FEATURES|rpoB2|multidrug|rpoB2	0.999996205645	85.0	40	76.6	2.2e-15	1
PN0204_0338_S332_L001.clean.deeparg.mapping.ARG	default	RPOB2	786	829	A00652:60:HJGLWDSXY:1:1646:15112:9596/2	multidrug	BAD59497.1|FEATURES|rpoB2|multidrug|rpoB2	0.999996611525	81.8	44	79.0	4.4e-16	1
PN0204_0338_S332_L001.clean.deeparg.mapping.ARG	default	VANS	101	150	A00652:60:HJGLWDSXY:3:2156:5014:9048/1	glycopeptide	KF478993.1.gene7.p01|FEATURES|vanS|glycopeptide|vanS	0.999981500577	94.0	50	87.8	9.4e-19	1
PN0204_0338_S332_L001.clean.deeparg.mapping.ARG	default	MDTB	12	73	A00652:60:HJGLWDSXY:4:1601:21377:15154/1	multidrug	gi:583239411:ref:WP_024157252.1:|FEATURES|mdtB|multidrug|mdtB	0.98810355116	82.3	62	95.5	6.4e-21	1
PN0204_0338_S332_L001.clean.deeparg.mapping.ARG	default	RPOB2	699	764	A00652:60:HJGLWDSXY:3:2450:5493:23594/1	multidrug	BAD59497.1|FEATURES|rpoB2|multidrug|rpoB2	0.999999099878	97.0	66	131.0	1.3e-31	1
PN0204_0338_S332_L001.clean.deeparg.mapping.ARG	default	MULTIDRUG_ABC_TRANSPORTER	479	562	A00652:60:HJGLWDSXY:3:2656:29441:28870/1	multidrug	gi:943938624:ref:WP_055567802.1:|FEATURES|multidrug_ABC_transporter|multidrug|multidrug_ABC_transporter	1.0	84.5	84	142.1	7.0e-35	1
PN0204_0338_S332_L001.clean.deeparg.mapping.ARG	default	RPHA	122	171	A00652:60:HJGLWDSXY:3:1567:6614:30170/1	rifamycin	AIA08936.1|FEATURES|rphA|rifamycin|rphA	0.99982239858	86.0	50	89.4	3.2e-19	1
PN0204_0338_S332_L001.clean.deeparg.mapping.ARG	default	MDTB	880	965	A00652:60:HJGLWDSXY:1:1355:28131:5431/1	multidrug	CP001918.1.gene3440.p01|FEATURES|mdtB|multidrug|mdtB	0.999999999081	82.6	86	130.2	2.8e-31	1
PN0204_0338_S332_L001.clean.deeparg.mapping.ARG	default	ACRB	969	1032	A00652:60:HJGLWDSXY:1:1418:25012:15468/1	multidrug	gi:503341948:ref:WP_013576609.1:|FEATURES|acrB|multidrug|acrB	0.99999882763	81.2	64	96.3	4.0e-21	1
PN0204_0338_S332_L001.clean.deeparg.mapping.ARG	default	RPOB2	994	1077	A00652:60:HJGLWDSXY:4:1178:32759:34178/1	multidrug	BAD59497.1|FEATURES|rpoB2|multidrug|rpoB2	0.999999354123	86.9	84	157.5	1.6e-39	1
PN0204_0338_S332_L001.clean.deeparg.mapping.ARG	default	RPOB2	1036	1102	A00652:60:HJGLWDSXY:4:2477:6090:20462/1	multidrug	BAD59497.1|FEATURES|rpoB2|multidrug|rpoB2	0.999998842339	82.1	67	116.3	3.3e-27	1
PN0204_0338_S332_L001.clean.deeparg.mapping.ARG	default	RPOB2	1020	1093	A00652:60:HJGLWDSXY:1:1406:27995:24987/1	multidrug	BAD59497.1|FEATURES|rpoB2|multidrug|rpoB2	0.999999114677	81.1	74	132.1	6.4e-32	1
PN0204_0338_S332_L001.clean.deeparg.mapping.ARG	default	RBPA	55	109	A00652:60:HJGLWDSXY:4:2443:20573:13041/1	rifamycin	ADV91011.1|FEATURES|RbpA|rifamycin|RbpA	0.997162964897	80.4	56	93.6	2.2e-20	1
PN0204_0338_S332_L001.clean.deeparg.mapping.ARG	default	RPOB2	153	239	A00652:60:HJGLWDSXY:2:2302:3965:4664/1	multidrug	BAD59497.1|FEATURES|rpoB2|multidrug|rpoB2	0.999999318835	80.5	87	152.9	4.2e-38	1
PN0204_0338_S332_L001.clean.deeparg.mapping.ARG	default	RIFAMPIN_MONOOXYGENASE	275	359	A00652:60:HJGLWDSXY:2:1525:26214:26349/1	rifamycin	gi:656323931:ref:WP_029254989.1:|FEATURES|rifampin_monooxygenase|rifamycin|rifampin_monooxygenase	1.0	83.5	85	149.1	5.8e-37	1
PN0204_0338_S332_L001.clean.deeparg.mapping.ARG	default	RPOB2	762	811	A00652:60:HJGLWDSXY:2:1439:15103:2002/2	multidrug	BAD59497.1|FEATURES|rpoB2|multidrug|rpoB2	0.999996611525	80.0	50	79.0	4.4e-16	1
PN0204_0338_S332_L001.clean.deeparg.mapping.ARG	default	QEPA2	51	96	A00652:60:HJGLWDSXY:1:2552:9914:22232/1	fluoroquinolone	WP_032492277.1|FEATURES|QepA2|fluoroquinolone|QepA2	0.999579627671	82.6	46	79.7	2.6e-16	1
PN0204_0338_S332_L001.clean.deeparg.mapping.ARG	default	RPOB2	1033	1081	A00652:60:HJGLWDSXY:3:2619:19388:11177/1	multidrug	BAD59497.1|FEATURES|rpoB2|multidrug|rpoB2	0.999998042281	85.7	49	94.4	1.0e-20	1
PN0204_0338_S332_L001.clean.deeparg.mapping.ARG	default	RPOB2	997	1063	A00652:60:HJGLWDSXY:3:1637:21314:31861/1	multidrug	BAD59497.1|FEATURES|rpoB2|multidrug|rpoB2	0.999999004301	83.6	67	124.8	9.4e-30	1
PN0204_0338_S332_L001.clean.deeparg.mapping.ARG	default	RPOB2	1003	1055	A00652:60:HJGLWDSXY:3:1268:20121:27352/1	multidrug	BAD59497.1|FEATURES|rpoB2|multidrug|rpoB2	0.99999805978	81.1	53	94.7	8.1e-21	1
PN0204_0338_S332_L001.clean.deeparg.mapping.ARG	default	RPOB2	566	615	A00652:60:HJGLWDSXY:2:2159:23430:4147/2	multidrug	BAD59497.1|FEATURES|rpoB2|multidrug|rpoB2	0.999998082707	90.0	50	95.1	5.9e-21	1
PN0204_0338_S332_L001.clean.deeparg.mapping.ARG	default	RPOB2	1026	1099	A00652:60:HJGLWDSXY:2:2576:6442:2722/1	multidrug	BAD59497.1|FEATURES|rpoB2|multidrug|rpoB2	0.999999221863	86.5	74	141.7	8.2e-35	1
PN0204_0338_S332_L001.clean.deeparg.mapping.ARG	default	RPOB2	334	382	A00652:60:HJGLWDSXY:3:2308:30716:33051/2	multidrug	BAD59497.1|FEATURES|rpoB2|multidrug|rpoB2	0.999997712589	83.7	49	89.4	3.2e-19	1
PN0204_0338_S332_L001.clean.deeparg.mapping.ARG	default	MULTIDRUG_ABC_TRANSPORTER	507	574	A00652:60:HJGLWDSXY:3:1148:24379:21731/1	multidrug	gi:664395661:ref:WP_030922045.1:|FEATURES|multidrug_ABC_transporter|multidrug|multidrug_ABC_transporter	0.999979211678	80.9	68	107.5	1.6e-24	1
PN0204_0338_S332_L001.clean.deeparg.mapping.ARG	default	RPOB2	779	827	A00652:60:HJGLWDSXY:2:2557:25256:5932/1	multidrug	BAD59497.1|FEATURES|rpoB2|multidrug|rpoB2	0.999997300702	81.6	49	84.7	7.9e-18	1
PN0204_0338_S332_L001.clean.deeparg.mapping.ARG	default	MEXK	382	447	A00652:60:HJGLWDSXY:2:2234:25644:11647/1	multidrug	AAG07064.1|FEATURES|MexK|multidrug|MexK	0.999999307563	80.3	66	107.8	1.2e-24	1
PN0204_0338_S332_L001.clean.deeparg.mapping.ARG	default	RPOB2	1030	1079	A00652:60:HJGLWDSXY:2:1474:19922:22905/1	multidrug	BAD59497.1|FEATURES|rpoB2|multidrug|rpoB2	0.999998299508	86.0	50	99.4	3.1e-22	1
PN0204_0338_S332_L001.clean.deeparg.mapping.ARG	default	RPOB2	786	833	A00652:60:HJGLWDSXY:4:1607:15763:11725/2	multidrug	BAD59497.1|FEATURES|rpoB2|multidrug|rpoB2	0.999997455192	87.5	48	86.3	2.7e-18	1
PN0204_0338_S332_L001.clean.deeparg.mapping.ARG	default	MEXF	971	1008	A00652:60:HJGLWDSXY:3:1456:31349:24064/2	multidrug	gi:489294780:ref:WP_003202298.1:|FEATURES|mexF|multidrug|mexF	0.999999774639	81.6	38	63.2	2.5e-11	1
PN0204_0338_S332_L001.clean.deeparg.mapping.ARG	default	RPOB2	728	791	A00652:60:HJGLWDSXY:1:2274:16251:17769/1	multidrug	BAD59497.1|FEATURES|rpoB2|multidrug|rpoB2	0.999998684789	84.4	64	110.2	2.3e-25	1
PN0204_0338_S332_L001.clean.deeparg.mapping.ARG	default	ADEB	382	430	A00652:60:HJGLWDSXY:4:1523:9209:29465/1	multidrug	ZP_03823622|FEATURES|adeB|multidrug|adeB	0.999999998708	81.6	49	76.6	2.2e-15	1
PN0204_0338_S332_L001.clean.deeparg.mapping.ARG	default	RPOB2	100	177	A00652:60:HJGLWDSXY:1:2271:32334:28933/1	multidrug	BAD59497.1|FEATURES|rpoB2|multidrug|rpoB2	0.999999270404	87.2	78	147.1	2.0e-36	1
PN0204_0338_S332_L001.clean.deeparg.mapping.ARG	default	RPOB2	1015	1088	A00652:60:HJGLWDSXY:4:1159:32877:4413/1	multidrug	BAD59497.1|FEATURES|rpoB2|multidrug|rpoB2	0.999999175327	85.1	74	137.1	2.0e-33	1
PN0204_0338_S332_L001.clean.deeparg.mapping.ARG	default	RPOB2	764	823	A00652:60:HJGLWDSXY:3:2656:11722:16564/1	multidrug	BAD59497.1|FEATURES|rpoB2|multidrug|rpoB2	0.999998523047	88.3	60	105.1	6.8e-24	1
PN0204_0338_S332_L001.clean.deeparg.mapping.ARG	default	OQXB	716	780	A00652:60:HJGLWDSXY:3:1621:22724:21840/1	multidrug	YP_001693238|FEATURES|oqxB|multidrug|oqxB	0.999998958783	80.0	65	112.1	6.0e-26	1
PN0204_0338_S332_L001.clean.deeparg.mapping.ARG	default	ADP-RIBOSYLATING_TRANSFERASE_ARR	10	58	A00652:60:HJGLWDSXY:1:1150:18159:36824/1	rifamycin	AL939114.1.orf1.gene.p01|FEATURES|ADP-ribosylating_transferase_arr|rifamycin|ADP-ribosylating_transferase_arr	0.997470360699	81.6	49	83.2	2.3e-17	1
PN0204_0338_S332_L001.clean.deeparg.mapping.ARG	default	MEXF	350	429	A00652:60:HJGLWDSXY:3:2530:10312:35039/1	multidrug	gi:489303418:ref:WP_003210869.1:|FEATURES|mexF|multidrug|mexF	0.999999998826	80.0	80	112.5	6.3e-26	1
PN0204_0338_S332_L001.clean.deeparg.mapping.ARG	default	MSBA	474	512	A00652:60:HJGLWDSXY:4:1469:3034:11788/1	nitroimidazole	NP_415434.1|FEATURES|msbA|nitroimidazole|msbA	0.999208693517	82.1	39	65.1	7.9e-12	1
PN0204_0338_S332_L001.clean.deeparg.mapping.ARG	default	RPOB2	417	497	A00652:60:HJGLWDSXY:2:2214:11116:34867/1	multidrug	BAD59497.1|FEATURES|rpoB2|multidrug|rpoB2	0.999999283894	87.7	81	148.7	7.3e-37	1
PN0204_0338_S332_L001.clean.deeparg.mapping.ARG	default	VANS	117	156	A00652:60:HJGLWDSXY:4:1614:15112:26819/2	glycopeptide	KF478993.1.gene7.p01|FEATURES|vanS|glycopeptide|vanS	0.999900043078	90.0	40	72.4	4.1e-14	1
PN0204_0338_S332_L001.clean.deeparg.mapping.ARG	default	RPOB2	584	630	A00652:60:HJGLWDSXY:4:2241:28791:12054/1	multidrug	BAD59497.1|FEATURES|rpoB2|multidrug|rpoB2	0.999997379816	83.0	47	85.5	4.7e-18	1
PN0204_0338_S332_L001.clean.deeparg.mapping.ARG	default	RPOB2	776	838	A00652:60:HJGLWDSXY:4:2422:22987:14309/1	multidrug	BAD59497.1|FEATURES|rpoB2|multidrug|rpoB2	0.999998523047	81.0	63	105.1	7.3e-24	1
PN0204_0338_S332_L001.clean.deeparg.mapping.ARG	default	MDSB	363	412	A00652:60:HJGLWDSXY:3:1258:15139:33912/2	multidrug	NP_459346.1|FEATURES|mdsB|multidrug|mdsB	1.0	82.0	50	79.3	3.3e-16	1
PN0204_0338_S332_L001.clean.deeparg.mapping.ARG	default	RPOB2	1019	1077	A00652:60:HJGLWDSXY:2:1427:24117:26631/1	multidrug	BAD59497.1|FEATURES|rpoB2|multidrug|rpoB2	0.999998851339	91.5	59	116.7	2.3e-27	1
PN0204_0338_S332_L001.clean.deeparg.mapping.ARG	default	RPHA	469	542	A00652:60:HJGLWDSXY:3:2551:9372:5729/1	rifamycin	AIA08936.1|FEATURES|rphA|rifamycin|rphA	0.999983731048	81.1	74	129.0	5.4e-31	1
PN0204_0338_S332_L001.clean.deeparg.mapping.ARG	default	RPOB2	1031	1105	A00652:60:HJGLWDSXY:2:2571:14615:36542/1	multidrug	BAD59497.1|FEATURES|rpoB2|multidrug|rpoB2	0.99999912517	81.3	75	132.9	3.9e-32	1
PN0204_0338_S332_L001.clean.deeparg.mapping.ARG	default	RPOB2	757	839	A00652:60:HJGLWDSXY:1:1141:17400:34287/1	multidrug	BAD59497.1|FEATURES|rpoB2|multidrug|rpoB2	0.999999260879	83.1	83	146.0	4.9e-36	1
PN0204_0338_S332_L001.clean.deeparg.mapping.ARG	default	MEXF	888	957	A00652:60:HJGLWDSXY:1:2651:17951:32769/1	multidrug	gi:553798320:ref:WP_023128834.1:|FEATURES|mexF|multidrug|mexF	0.99999999999	80.0	70	96.7	2.8e-21	1
PN0204_0338_S332_L001.clean.deeparg.mapping.ARG	default	RPOB2	558	611	A00652:60:HJGLWDSXY:3:1450:32551:34381/1	multidrug	BAD59497.1|FEATURES|rpoB2|multidrug|rpoB2	0.999997819706	83.3	54	90.9	1.2e-19	1
PN0204_0338_S332_L001.clean.deeparg.mapping.ARG	default	ROSA	72	147	A00652:60:HJGLWDSXY:1:2270:31304:4225/1	fosmidomycin	YP_001477378|FEATURES|rosA|fosmidomycin|rosA	0.999999742465	81.6	76	130.2	2.5e-31	1
PN0204_0338_S332_L001.clean.deeparg.mapping.ARG	default	RPOB2	424	473	A00652:60:HJGLWDSXY:2:1641:6081:13745/2	multidrug	BAD59497.1|FEATURES|rpoB2|multidrug|rpoB2	0.999997819706	80.0	50	90.9	1.1e-19	1
PN0204_0338_S332_L001.clean.deeparg.mapping.ARG	default	VANR	87	145	A00652:60:HJGLWDSXY:4:1446:8847:30342/1	glycopeptide	gi:974603856:ref:WP_059193686.1:|FEATURES|vanR|glycopeptide|vanR	1.0	94.9	59	117.9	1.0e-27	1
PN0204_0338_S332_L001.clean.deeparg.mapping.ARG	default	RPOB2	854	915	A00652:60:HJGLWDSXY:4:1131:30635:9142/1	multidrug	BAD59497.1|FEATURES|rpoB2|multidrug|rpoB2	0.999998536826	82.3	62	105.5	5.5e-24	1
PN0204_0338_S332_L001.clean.deeparg.mapping.ARG	default	TRIC	5	51	A00652:60:HJGLWDSXY:1:2648:5240:19680/2	triclosan	NP_248848.1|FEATURES|TriC|triclosan|TriC	0.999999181199	80.9	47	84.3	1.0e-17	1
PN0204_0338_S332_L001.clean.deeparg.mapping.ARG	default	RPOB2	1000	1049	A00652:60:HJGLWDSXY:3:1562:20320:1799/1	multidrug	BAD59497.1|FEATURES|rpoB2|multidrug|rpoB2	0.999997819706	80.0	50	90.9	1.1e-19	1
PN0204_0338_S332_L001.clean.deeparg.mapping.ARG	default	RPOB2	755	810	A00652:60:HJGLWDSXY:4:1561:3866:16360/1	multidrug	BAD59497.1|FEATURES|rpoB2|multidrug|rpoB2	0.99999842587	89.3	56	102.4	4.1e-23	1
PN0204_0338_S332_L001.clean.deeparg.mapping.ARG	default	RPOB2	355	399	A00652:60:HJGLWDSXY:4:2546:11758:7357/1	multidrug	BAD59497.1|FEATURES|rpoB2|multidrug|rpoB2	0.999997340626	91.1	45	85.1	6.1e-18	1
PN0204_0338_S332_L001.clean.deeparg.mapping.ARG	default	EFPA	90	138	A00652:60:HJGLWDSXY:4:1174:17472:15906/1	multidrug	NP_217362.1|FEATURES|efpA|multidrug|efpA	0.999995897113	91.8	49	93.6	1.7e-20	1
PN0204_0338_S332_L001.clean.deeparg.mapping.ARG	default	MULTIDRUG_ABC_TRANSPORTER	447	528	A00652:60:HJGLWDSXY:2:2452:22390:32127/1	multidrug	gi:926400371:ref:WP_053728483.1:|FEATURES|multidrug_ABC_transporter|multidrug|multidrug_ABC_transporter	1.0	81.7	82	139.4	4.5e-34	1
PN0204_0338_S332_L001.clean.deeparg.mapping.ARG	default	RPOB2	1007	1061	A00652:60:HJGLWDSXY:1:2231:26404:6918/1	multidrug	BAD59497.1|FEATURES|rpoB2|multidrug|rpoB2	0.999998589792	87.3	55	107.1	1.7e-24	1
PN0204_0338_S332_L001.clean.deeparg.mapping.ARG	default	MUXC	880	928	A00652:60:HJGLWDSXY:3:1629:24243:27759/1	multidrug	NP_251216.1|FEATURES|MuxC|multidrug|MuxC	0.999997519188	81.6	49	69.7	2.6e-13	1
PN0204_0338_S332_L001.clean.deeparg.mapping.ARG	default	MDTC	848	895	A00652:60:HJGLWDSXY:4:1630:20148:7670/1	multidrug	gi:516438580:ref:WP_017827492.1:|FEATURES|mdtC|multidrug|mdtC	0.999999675109	81.2	48	73.2	2.4e-14	1
PN0204_0338_S332_L001.clean.deeparg.mapping.ARG	default	MUXC	881	930	A00652:60:HJGLWDSXY:3:1629:24243:27759/2	multidrug	NP_251216.1|FEATURES|MuxC|multidrug|MuxC	0.999997565816	82.0	50	70.1	2.0e-13	1
PN0204_0338_S332_L001.clean.deeparg.mapping.ARG	default	RPOB2	1062	1110	A00652:60:HJGLWDSXY:1:2370:31864:34945/1	multidrug	BAD59497.1|FEATURES|rpoB2|multidrug|rpoB2	0.999997970163	87.8	49	93.2	2.2e-20	1
PN0204_0338_S332_L001.clean.deeparg.mapping.ARG	default	RPOB2	999	1047	A00652:60:HJGLWDSXY:1:2370:31864:34945/2	multidrug	BAD59497.1|FEATURES|rpoB2|multidrug|rpoB2	0.999997791994	83.7	49	90.5	1.4e-19	1
PN0204_0338_S332_L001.clean.deeparg.mapping.ARG	default	RPOB2	695	743	A00652:60:HJGLWDSXY:4:1453:19569:24831/2	multidrug	BAD59497.1|FEATURES|rpoB2|multidrug|rpoB2	0.999998082707	87.8	49	95.1	5.9e-21	1
PN0204_0338_S332_L001.clean.deeparg.mapping.ARG	default	TETV	337	398	A00652:60:HJGLWDSXY:3:1351:3685:36213/1	tetracycline	gi:518176507:ref:WP_019346715.1:|FEATURES|tetV|tetracycline|tetV	1.0	96.8	62	116.7	2.4e-27	1
PN0204_0338_S332_L001.clean.deeparg.mapping.ARG	default	MDSB	934	991	A00652:60:HJGLWDSXY:2:2532:24144:29778/1	multidrug	NP_459346.1|FEATURES|mdsB|multidrug|mdsB	0.999998690197	81.0	58	80.5	1.8e-16	1
PN0204_0338_S332_L001.clean.deeparg.mapping.ARG	default	RPOB2	385	440	A00652:60:HJGLWDSXY:4:1460:14687:33943/1	multidrug	BAD59497.1|FEATURES|rpoB2|multidrug|rpoB2	0.999998299508	87.5	56	99.4	3.5e-22	1
PN0204_0338_S332_L001.clean.deeparg.mapping.ARG	default	RPOB2	828	876	A00652:60:HJGLWDSXY:2:2167:14922:23484/1	multidrug	BAD59497.1|FEATURES|rpoB2|multidrug|rpoB2	0.999997945353	85.7	49	92.8	2.9e-20	1
PN0204_0338_S332_L001.clean.deeparg.mapping.ARG	default	RPOB2	771	820	A00652:60:HJGLWDSXY:2:2167:14922:23484/2	multidrug	BAD59497.1|FEATURES|rpoB2|multidrug|rpoB2	0.999997893902	92.0	50	92.0	5.0e-20	1
PN0204_0338_S332_L001.clean.deeparg.mapping.ARG	default	MULTIDRUG_ABC_TRANSPORTER	450	528	A00652:60:HJGLWDSXY:1:2125:3775:33364/1	multidrug	AF170880.4.gene1.p01|FEATURES|multidrug_ABC_transporter|multidrug|multidrug_ABC_transporter	1.0	87.3	79	141.0	1.5e-34	1
PN0204_0338_S332_L001.clean.deeparg.mapping.ARG	default	MEXF	448	495	A00652:60:HJGLWDSXY:4:1529:5764:16297/2	multidrug	gi:553798320:ref:WP_023128834.1:|FEATURES|mexF|multidrug|mexF	0.99999999993	85.4	48	73.2	2.4e-14	1
PN0204_0338_S332_L001.clean.deeparg.mapping.ARG	default	MSBA	474	524	A00652:60:HJGLWDSXY:2:2576:4444:26193/1	nitroimidazole	NP_415434.1|FEATURES|msbA|nitroimidazole|msbA	0.999728571766	80.4	51	80.9	1.2e-16	1
PN0204_0338_S332_L001.clean.deeparg.mapping.ARG	default	RPOB2	563	618	A00652:60:HJGLWDSXY:2:2503:3025:17754/1	multidrug	BAD59497.1|FEATURES|rpoB2|multidrug|rpoB2	0.999998317461	82.1	56	99.8	2.9e-22	1
PN0204_0338_S332_L001.clean.deeparg.mapping.ARG	default	RPOB2	437	506	A00652:60:HJGLWDSXY:4:1106:28402:17237/1	multidrug	BAD59497.1|FEATURES|rpoB2|multidrug|rpoB2	0.999999041636	80.0	70	127.1	2.0e-30	1
PN0204_0338_S332_L001.clean.deeparg.mapping.ARG	default	RPOB2	1028	1095	A00652:60:HJGLWDSXY:1:2435:32280:27899/1	multidrug	BAD59497.1|FEATURES|rpoB2|multidrug|rpoB2	0.99999906492	86.8	68	128.6	6.5e-31	1
PN0204_0338_S332_L001.clean.deeparg.mapping.ARG	default	ADEF	369	441	A00652:60:HJGLWDSXY:3:1562:24089:2472/1	multidrug	CAJ77856.1|FEATURES|adeF|multidrug|adeF	1.0	87.7	73	122.9	3.9e-29	1
PN0204_0338_S332_L001.clean.deeparg.mapping.ARG	default	ARNA	379	428	A00652:60:HJGLWDSXY:4:1413:8422:36057/2	polymyxin	gi:851928593:ref:WP_048220996.1:|FEATURES|arnA|polymyxin|arnA	0.998758292149	80.0	50	87.4	1.2e-18	1
PN0204_0338_S332_L001.clean.deeparg.mapping.ARG	default	RPOB2	704	762	A00652:60:HJGLWDSXY:2:1529:25988:18537/1	multidrug	BAD59497.1|FEATURES|rpoB2|multidrug|rpoB2	0.999998749132	88.1	59	112.5	4.3e-26	1
PN0204_0338_S332_L001.clean.deeparg.mapping.ARG	default	ACRB	882	952	A00652:60:HJGLWDSXY:4:2135:14904:11929/1	multidrug	gi:780021998:ref:WP_045440626.1:|FEATURES|acrB|multidrug|acrB	0.999996330485	81.7	71	117.9	1.3e-27	1
PN0204_0338_S332_L001.clean.deeparg.mapping.ARG	default	MULTIDRUG_ABC_TRANSPORTER	481	529	A00652:60:HJGLWDSXY:4:1646:4038:28557/2	multidrug	gi:953808775:ref:WP_058042812.1:|FEATURES|multidrug_ABC_transporter|multidrug|multidrug_ABC_transporter	1.0	85.7	49	92.8	2.9e-20	1
PN0204_0338_S332_L001.clean.deeparg.mapping.ARG	default	RPHA	819	863	A00652:60:HJGLWDSXY:2:2429:27877:31610/2	rifamycin	AIA08936.1|FEATURES|rphA|rifamycin|rphA	0.99999710196	86.7	45	85.1	6.1e-18	1
PN0204_0338_S332_L001.clean.deeparg.mapping.ARG	default	TRANSCRIPTIONAL_REGULATORY_PROTEIN_CPXR_CPXR	87	119	A00652:60:HJGLWDSXY:3:2528:11360:26804/1	unclassified	CP000675.2.gene1535.p01|FEATURES|transcriptional_regulatory_protein_CpxR_cpxR|unclassified|transcriptional_regulatory_protein_CpxR_cpxR	0.999784494047	87.9	33	62.0	5.5e-11	1
PN0204_0338_S332_L001.clean.deeparg.mapping.ARG	default	TRANSCRIPTIONAL_REGULATORY_PROTEIN_CPXR_CPXR	87	119	A00652:60:HJGLWDSXY:3:2528:11360:26804/2	unclassified	CP000675.2.gene1535.p01|FEATURES|transcriptional_regulatory_protein_CpxR_cpxR|unclassified|transcriptional_regulatory_protein_CpxR_cpxR	0.999796890348	87.9	33	62.4	4.2e-11	1
PN0204_0338_S332_L001.clean.deeparg.mapping.ARG	default	TAP	226	281	A00652:60:HJGLWDSXY:2:2505:8675:4867/1	tetracycline	CAA03986.1|FEATURES|tap|tetracycline|tap	0.999998729908	89.3	56	106.3	2.9e-24	1
PN0204_0338_S332_L001.clean.deeparg.mapping.ARG	default	MEXF	1003	1045	A00652:60:HJGLWDSXY:4:1516:3857:9079/2	multidrug	gi:764528042:ref:WP_044407471.1:|FEATURES|mexF|multidrug|mexF	0.999999999998	81.4	43	71.2	9.1e-14	1
PN0204_0338_S332_L001.clean.deeparg.mapping.ARG	default	MULTIDRUG_ABC_TRANSPORTER	907	955	A00652:60:HJGLWDSXY:1:1669:19741:36526/2	multidrug	NC_010400.5984909.p01|FEATURES|multidrug_ABC_transporter|multidrug|multidrug_ABC_transporter	1.0	81.6	49	81.3	8.8e-17	1
PN0204_0338_S332_L001.clean.deeparg.mapping.ARG	default	RPOB2	1079	1128	A00652:60:HJGLWDSXY:1:1402:6253:33552/1	multidrug	BAD59497.1|FEATURES|rpoB2|multidrug|rpoB2	0.999997681486	86.3	51	89.0	4.3e-19	1
PN0204_0338_S332_L001.clean.deeparg.mapping.ARG	default	BPEF	113	169	A00652:60:HJGLWDSXY:2:1374:9010:1251/1	multidrug	ZP_02465589|FEATURES|bpeF|multidrug|bpeF	0.999999999851	84.2	57	100.1	2.1e-22	1
PN0204_0338_S332_L001.clean.deeparg.mapping.ARG	default	VANS	55	146	A00652:60:HJGLWDSXY:1:1646:7184:28995/1	glycopeptide	KF478993.1.gene7.p01|FEATURES|vanS|glycopeptide|vanS	0.99999946667	80.4	92	141.4	1.3e-34	1
PN0204_0338_S332_L001.clean.deeparg.mapping.ARG	default	RPOB2	672	751	A00652:60:HJGLWDSXY:1:1139:27398:30154/1	multidrug	BAD59497.1|FEATURES|rpoB2|multidrug|rpoB2	0.999999270404	86.2	80	147.1	2.2e-36	1
PN0204_0338_S332_L001.clean.deeparg.mapping.ARG	default	MEXF	873	967	A00652:60:HJGLWDSXY:4:1617:9552:15812/1	multidrug	gi:489544697:ref:WP_003449357.1:|FEATURES|mexF|multidrug|mexF	0.999999578158	80.0	95	143.7	2.8e-35	1
PN0204_0338_S332_L001.clean.deeparg.mapping.ARG	default	RPOB2	466	514	A00652:60:HJGLWDSXY:1:1442:1262:35243/1	multidrug	BAD59497.1|FEATURES|rpoB2|multidrug|rpoB2	0.99999801861	83.7	49	94.0	1.3e-20	1
PN0204_0338_S332_L001.clean.deeparg.mapping.ARG	default	RPOB2	414	463	A00652:60:HJGLWDSXY:2:2164:11514:24408/2	multidrug	BAD59497.1|FEATURES|rpoB2|multidrug|rpoB2	0.999997551664	84.0	50	87.4	1.2e-18	1
PN0204_0338_S332_L001.clean.deeparg.mapping.ARG	default	MTRA	150	197	A00652:60:HJGLWDSXY:2:1418:28646:5165/2	multidrug	CCP46065.1|FEATURES|mtrA|multidrug|mtrA	0.999993397186	100.0	48	100.9	1.1e-22	1
PN0204_0338_S332_L001.clean.deeparg.mapping.ARG	default	RPOB2	775	830	A00652:60:HJGLWDSXY:4:1557:25852:4899/1	multidrug	BAD59497.1|FEATURES|rpoB2|multidrug|rpoB2	0.999998281242	85.7	56	99.0	4.8e-22	1
PN0204_0338_S332_L001.clean.deeparg.mapping.ARG	default	RPOB2	736	824	A00652:60:HJGLWDSXY:2:2543:31684:10300/1	multidrug	BAD59497.1|FEATURES|rpoB2|multidrug|rpoB2	0.999999277211	80.9	89	147.9	1.4e-36	1
PN0204_0338_S332_L001.clean.deeparg.mapping.ARG	default	MUXC	858	914	A00652:60:HJGLWDSXY:4:2160:9173:7420/1	multidrug	NP_251216.1|FEATURES|MuxC|multidrug|MuxC	0.999998654326	80.7	57	86.7	2.6e-18	1
PN0204_0338_S332_L001.clean.deeparg.mapping.ARG	default	RPOB2	416	484	A00652:60:HJGLWDSXY:1:2173:27172:30201/1	multidrug	BAD59497.1|FEATURES|rpoB2|multidrug|rpoB2	0.999999054152	84.1	69	127.9	1.1e-30	1
PN0204_0338_S332_L001.clean.deeparg.mapping.ARG	default	VANS	70	156	A00652:60:HJGLWDSXY:1:1109:1777:35728/1	glycopeptide	KF478993.1.gene7.p01|FEATURES|vanS|glycopeptide|vanS	0.99999938972	85.1	87	139.0	6.2e-34	1
PN0204_0338_S332_L001.clean.deeparg.mapping.ARG	default	RPOB2	1017	1082	A00652:60:HJGLWDSXY:2:1261:22453:35023/1	multidrug	BAD59497.1|FEATURES|rpoB2|multidrug|rpoB2	0.999999060339	86.4	66	128.3	8.3e-31	1
PN0204_0338_S332_L001.clean.deeparg.mapping.ARG	default	MEXW	934	983	A00652:60:HJGLWDSXY:4:1373:31114:24408/2	multidrug	AAG07763|FEATURES|mexW|multidrug|mexW	0.999999999626	84.0	50	79.0	4.4e-16	1
PN0204_0338_S332_L001.clean.deeparg.mapping.ARG	default	EFPA	139	223	A00652:60:HJGLWDSXY:3:1655:20853:3255/1	multidrug	NP_217362.1|FEATURES|efpA|multidrug|efpA	0.999998589356	85.9	85	142.1	7.2e-35	1
PN0204_0338_S332_L001.clean.deeparg.mapping.ARG	default	RPOB2	792	852	A00652:60:HJGLWDSXY:1:1430:15221:16078/1	multidrug	BAD59497.1|FEATURES|rpoB2|multidrug|rpoB2	0.999998704978	86.9	61	110.9	1.3e-25	1
PN0204_0338_S332_L001.clean.deeparg.mapping.ARG	default	RPOB2	1041	1107	A00652:60:HJGLWDSXY:3:2428:28384:1799/1	multidrug	BAD59497.1|FEATURES|rpoB2|multidrug|rpoB2	0.99999906492	91.0	67	128.6	6.5e-31	1
PN0204_0338_S332_L001.clean.deeparg.mapping.ARG	default	MEXF	982	1022	A00652:60:HJGLWDSXY:4:1465:10511:32878/1	multidrug	CP000675.2.gene2298.p01|FEATURES|mexF|multidrug|mexF	0.999997725067	82.9	41	68.6	6.0e-13	1
PN0204_0338_S332_L001.clean.deeparg.mapping.ARG	default	VANR	46	108	A00652:60:HJGLWDSXY:3:2104:28528:15389/1	glycopeptide	gi:948051271:ref:WP_056710274.1:|FEATURES|vanR|glycopeptide|vanR	1.0	93.7	63	124.0	1.5e-29	1
PN0204_0338_S332_L001.clean.deeparg.mapping.ARG	default	RPOB2	1023	1095	A00652:60:HJGLWDSXY:2:1159:3079:24486/1	multidrug	BAD59497.1|FEATURES|rpoB2|multidrug|rpoB2	0.99999919232	86.3	73	138.7	7.2e-34	1
PN0204_0338_S332_L001.clean.deeparg.mapping.ARG	default	BPEF	466	504	A00652:60:HJGLWDSXY:2:1502:5276:3959/1	multidrug	ZP_02357857|FEATURES|bpeF|multidrug|bpeF	0.99994205666	81.4	43	63.9	1.4e-11	1
PN0204_0338_S332_L001.clean.deeparg.mapping.ARG	default	MULTIDRUG_ABC_TRANSPORTER	435	506	A00652:60:HJGLWDSXY:4:1361:6813:36902/1	multidrug	gi:913055317:ref:WP_050357634.1:|FEATURES|multidrug_ABC_transporter|multidrug|multidrug_ABC_transporter	1.0	86.1	72	131.3	1.1e-31	1
PN0204_0338_S332_L001.clean.deeparg.mapping.ARG	default	RPOB2	451	504	A00652:60:HJGLWDSXY:3:2450:25861:12179/1	multidrug	BAD59497.1|FEATURES|rpoB2|multidrug|rpoB2	0.999998498713	83.3	54	104.4	1.1e-23	1
PN0204_0338_S332_L001.clean.deeparg.mapping.ARG	default	RPOB2	737	800	A00652:60:HJGLWDSXY:4:1554:28935:14027/1	multidrug	BAD59497.1|FEATURES|rpoB2|multidrug|rpoB2	0.999998470241	81.2	64	103.6	2.1e-23	1
PN0204_0338_S332_L001.clean.deeparg.mapping.ARG	default	VANS	111	173	A00652:60:HJGLWDSXY:3:1570:11921:4319/1	glycopeptide	KF478993.1.gene7.p01|FEATURES|vanS|glycopeptide|vanS	0.999994896126	87.3	63	104.8	9.3e-24	1
PN0204_0338_S332_L001.clean.deeparg.mapping.ARG	default	VANR	150	199	A00652:60:HJGLWDSXY:3:1263:1823:1141/1	glycopeptide	gi:948051271:ref:WP_056710274.1:|FEATURES|vanR|glycopeptide|vanR	1.0	90.0	50	93.2	2.2e-20	1
PN0204_0338_S332_L001.clean.deeparg.mapping.ARG	default	BPEF	377	426	A00652:60:HJGLWDSXY:1:1220:21540:26459/1	multidrug	ZP_02465589|FEATURES|bpeF|multidrug|bpeF	0.999999999999	80.0	50	68.6	5.9e-13	1
PN0204_0338_S332_L001.clean.deeparg.mapping.ARG	default	VANR	101	149	A00652:60:HJGLWDSXY:3:1263:1823:1141/2	glycopeptide	gi:950257734:ref:WP_057294159.1:|FEATURES|vanR|glycopeptide|vanR	1.0	98.0	49	98.2	6.9e-22	1
PN0204_0338_S332_L001.clean.deeparg.mapping.ARG	default	NORB	1	34	A00652:60:HJGLWDSXY:3:2117:2600:28134/1	fluoroquinolone	gi:644111449:ref:WP_025280016.1:|FEATURES|norB|fluoroquinolone|norB	0.999991223204	82.4	34	63.2	4.2e-11	1
PN0204_0338_S332_L001.clean.deeparg.mapping.ARG	default	MDTC	344	399	A00652:60:HJGLWDSXY:3:2314:28917:25801/1	multidrug	gi:554682018:ref:WP_023181958.1:|FEATURES|mdtC|multidrug|mdtC	0.999999989608	80.4	56	82.0	5.8e-17	1
PN0204_0338_S332_L001.clean.deeparg.mapping.ARG	default	CEOB	963	1027	A00652:60:HJGLWDSXY:2:1116:24180:1031/1	multidrug	AAB58161|FEATURES|ceoB|multidrug|ceoB	0.99955429193	80.0	65	99.8	4.1e-22	1
PN0204_0338_S332_L001.clean.deeparg.mapping.ARG	default	BMR	101	165	A00652:60:HJGLWDSXY:3:1376:30418:26616/1	multidrug	AAA22277.1|FEATURES|bmr|multidrug|bmr	0.999999335324	80.0	65	103.6	2.2e-23	1
PN0204_0338_S332_L001.clean.deeparg.mapping.ARG	default	RPOB2	1033	1094	A00652:60:HJGLWDSXY:2:2631:31846:17910/1	multidrug	BAD59497.1|FEATURES|rpoB2|multidrug|rpoB2	0.999998716272	82.3	62	111.3	1.0e-25	1
PN0204_0338_S332_L001.clean.deeparg.mapping.ARG	default	RPOB2	1007	1063	A00652:60:HJGLWDSXY:4:2611:16731:14904/1	multidrug	BAD59497.1|FEATURES|rpoB2|multidrug|rpoB2	0.999998716272	87.7	57	111.3	9.2e-26	1
PN0204_0338_S332_L001.clean.deeparg.mapping.ARG	default	RIFAMPIN_MONOOXYGENASE	245	328	A00652:60:HJGLWDSXY:4:1618:11632:6731/1	rifamycin	gi:544923113:ref:WP_021332509.1:|FEATURES|rifampin_monooxygenase|rifamycin|rifampin_monooxygenase	1.0	90.5	84	169.5	4.2e-43	1
PN0204_0338_S332_L001.clean.deeparg.mapping.ARG	default	MUXB	944	1019	A00652:60:HJGLWDSXY:1:1301:24334:3646/1	multidrug	NP_251217.1|FEATURES|MuxB|multidrug|MuxB	0.999991332145	80.3	76	123.2	3.1e-29	1
PN0204_0338_S332_L001.clean.deeparg.mapping.ARG	default	VANR	152	220	A00652:60:HJGLWDSXY:1:1473:15736:22827/1	glycopeptide	gi:974603856:ref:WP_059193686.1:|FEATURES|vanR|glycopeptide|vanR	1.0	94.2	69	131.3	1.1e-31	1
PN0204_0338_S332_L001.clean.deeparg.mapping.ARG	default	MULTIDRUG_ABC_TRANSPORTER	443	520	A00652:60:HJGLWDSXY:2:2108:24153:34554/1	multidrug	gi:926400371:ref:WP_053728483.1:|FEATURES|multidrug_ABC_transporter|multidrug|multidrug_ABC_transporter	1.0	85.9	78	141.7	8.5e-35	1
PN0204_0338_S332_L001.clean.deeparg.mapping.ARG	default	RPOB2	1006	1077	A00652:60:HJGLWDSXY:1:2252:20229:30859/1	multidrug	BAD59497.1|FEATURES|rpoB2|multidrug|rpoB2	0.999999253871	93.1	72	145.2	7.3e-36	1
PN0204_0338_S332_L001.clean.deeparg.mapping.ARG	default	VANR	107	181	A00652:60:HJGLWDSXY:3:2269:10520:30702/1	glycopeptide	gi:406772674:gb:AFS59920.1:|FEATURES|vanR|glycopeptide|vanR	1.0	93.3	75	139.4	4.1e-34	1
PN0204_0338_S332_L001.clean.deeparg.mapping.ARG	default	RPOB2	789	858	A00652:60:HJGLWDSXY:4:2541:31891:10911/1	multidrug	BAD59497.1|FEATURES|rpoB2|multidrug|rpoB2	0.99999906492	88.6	70	128.6	6.7e-31	1
PN0204_0338_S332_L001.clean.deeparg.mapping.ARG	default	RPOB2	412	482	A00652:60:HJGLWDSXY:2:1203:31901:29966/1	multidrug	BAD59497.1|FEATURES|rpoB2|multidrug|rpoB2	0.999998930221	80.3	71	120.6	1.9e-28	1
PN0204_0338_S332_L001.clean.deeparg.mapping.ARG	default	VANR	108	186	A00652:60:HJGLWDSXY:2:2617:15338:34413/1	glycopeptide	gi:747653988:emb:CEL19270.1:|FEATURES|vanR|glycopeptide|vanR	1.0	93.7	79	145.6	6.0e-36	1
PN0204_0338_S332_L001.clean.deeparg.mapping.ARG	default	RPHB	307	358	A00652:60:HJGLWDSXY:1:1602:30951:22028/1	rifamycin	APB03222.1|FEATURES|rphB|rifamycin|rphB	0.999859026507	90.6	53	97.8	9.8e-22	1
PN0204_0338_S332_L001.clean.deeparg.mapping.ARG	default	RPOB2	393	460	A00652:60:HJGLWDSXY:1:2657:20491:4006/1	multidrug	BAD59497.1|FEATURES|rpoB2|multidrug|rpoB2	0.99999897156	89.7	68	122.9	3.6e-29	1
PN0204_0338_S332_L001.clean.deeparg.mapping.ARG	default	RPOB2	804	864	A00652:60:HJGLWDSXY:2:1652:27959:27868/1	multidrug	BAD59497.1|FEATURES|rpoB2|multidrug|rpoB2	0.999998899706	96.7	61	119.0	4.7e-28	1
PN0204_0338_S332_L001.clean.deeparg.mapping.ARG	default	BPEF	930	999	A00652:60:HJGLWDSXY:3:2162:6271:9502/1	multidrug	ZP_02357857|FEATURES|bpeF|multidrug|bpeF	0.99999999993	85.7	70	109.4	4.3e-25	1
PN0204_0338_S332_L001.clean.deeparg.mapping.ARG	default	VANR	174	231	A00652:60:HJGLWDSXY:3:1336:13910:30874/1	glycopeptide	gi:944468330:ref:WP_055698749.1:|FEATURES|vanR|glycopeptide|vanR	1.0	87.9	58	104.8	9.8e-24	1
PN0204_0338_S332_L001.clean.deeparg.mapping.ARG	default	MEXF	361	416	A00652:60:HJGLWDSXY:2:2601:22905:32863/1	multidrug	YP_002081505|FEATURES|mexF|multidrug|mexF	0.999964721186	80.4	56	82.4	5.0e-17	1
PN0204_0338_S332_L001.clean.deeparg.mapping.ARG	default	MULTIDRUG_ABC_TRANSPORTER	456	504	A00652:60:HJGLWDSXY:2:1458:18521:1689/1	multidrug	gi:664395661:ref:WP_030922045.1:|FEATURES|multidrug_ABC_transporter|multidrug|multidrug_ABC_transporter	0.999999835335	81.6	49	84.3	1.0e-17	1
PN0204_0338_S332_L001.clean.deeparg.mapping.ARG	default	RPOB2	1011	1061	A00652:60:HJGLWDSXY:2:2414:32886:35180/1	multidrug	BAD59497.1|FEATURES|rpoB2|multidrug|rpoB2	0.999998382042	88.2	51	101.3	8.5e-23	1
PN0204_0338_S332_L001.clean.deeparg.mapping.ARG	default	MULTIDRUG_ABC_TRANSPORTER	538	585	A00652:60:HJGLWDSXY:3:1548:15447:14904/1	multidrug	gi:817122037:ref:WP_046494699.1:|FEATURES|multidrug_ABC_transporter|multidrug|multidrug_ABC_transporter	0.999999730605	83.3	48	78.6	5.7e-16	1
PN0204_0338_S332_L001.clean.deeparg.mapping.ARG	default	RPOB2	463	500	A00652:60:HJGLWDSXY:4:2312:3947:10269/2	multidrug	BAD59497.1|FEATURES|rpoB2|multidrug|rpoB2	0.999996072873	81.6	38	75.9	2.8e-15	1
PN0204_0338_S332_L001.clean.deeparg.mapping.ARG	default	RPOB2	1050	1098	A00652:60:HJGLWDSXY:2:1508:5538:9267/1	multidrug	BAD59497.1|FEATURES|rpoB2|multidrug|rpoB2	0.999997893902	87.8	49	92.0	5.0e-20	1
PN0204_0338_S332_L001.clean.deeparg.mapping.ARG	default	RPOB2	1050	1098	A00652:60:HJGLWDSXY:2:1508:5538:9267/2	multidrug	BAD59497.1|FEATURES|rpoB2|multidrug|rpoB2	0.999997893902	87.8	49	92.0	4.9e-20	1
PN0204_0338_S332_L001.clean.deeparg.mapping.ARG	default	RPOB2	139	193	A00652:60:HJGLWDSXY:2:1330:28926:33270/1	multidrug	BAD59497.1|FEATURES|rpoB2|multidrug|rpoB2	0.999997893902	80.0	55	92.0	5.5e-20	1
PN0204_0338_S332_L001.clean.deeparg.mapping.ARG	default	RPOB2	782	853	A00652:60:HJGLWDSXY:2:2233:26666:8531/1	multidrug	BAD59497.1|FEATURES|rpoB2|multidrug|rpoB2	0.999999060339	84.7	72	128.3	9.0e-31	1
PN0204_0338_S332_L001.clean.deeparg.mapping.ARG	default	ACRB	965	1009	A00652:60:HJGLWDSXY:4:2171:20220:32753/1	multidrug	CP002695.1.gene992.p01|FEATURES|acrB|multidrug|acrB	0.999996395343	80.0	45	65.5	5.0e-12	1
PN0204_0338_S332_L001.clean.deeparg.mapping.ARG	default	ACRB	907	950	A00652:60:HJGLWDSXY:4:2171:20220:32753/2	multidrug	YP_151445|FEATURES|acrB|multidrug|acrB	0.999999657904	84.1	44	73.2	2.4e-14	1
PN0204_0338_S332_L001.clean.deeparg.mapping.ARG	default	VANR	131	202	A00652:60:HJGLWDSXY:4:2609:22959:9408/1	glycopeptide	gi:943675889:ref:WP_055502070.1:|FEATURES|vanR|glycopeptide|vanR	1.0	95.8	72	140.2	2.9e-34	1
PN0204_0338_S332_L001.clean.deeparg.mapping.ARG	default	RPOB2	575	640	A00652:60:HJGLWDSXY:2:2352:3423:3474/1	multidrug	BAD59497.1|FEATURES|rpoB2|multidrug|rpoB2	0.999998824102	89.4	66	115.5	5.6e-27	1
PN0204_0338_S332_L001.clean.deeparg.mapping.ARG	default	VANR	2	40	A00652:60:HJGLWDSXY:4:1658:31901:4664/1	glycopeptide	gi:747653988:emb:CEL19270.1:|FEATURES|vanR|glycopeptide|vanR	1.0	92.3	39	74.3	1.8e-14	1
PN0204_0338_S332_L001.clean.deeparg.mapping.ARG	default	MEXF	350	436	A00652:60:HJGLWDSXY:3:2614:5620:6339/1	multidrug	gi:1044868049:dbj:BAV27457.1:|FEATURES|mexF|multidrug|mexF	1.0	82.8	87	122.1	7.8e-29	1
PN0204_0338_S332_L001.clean.deeparg.mapping.ARG	default	MTRA	149	216	A00652:60:HJGLWDSXY:4:1324:11216:29778/1	multidrug	CCP46065.1|FEATURES|mtrA|multidrug|mtrA	0.999996754121	85.3	68	122.9	3.6e-29	1
PN0204_0338_S332_L001.clean.deeparg.mapping.ARG	default	RPOB2	772	859	A00652:60:HJGLWDSXY:4:1540:23158:16203/1	multidrug	BAD59497.1|FEATURES|rpoB2|multidrug|rpoB2	0.999999356933	84.1	88	157.9	1.3e-39	1
PN0204_0338_S332_L001.clean.deeparg.mapping.ARG	default	VANR	80	163	A00652:60:HJGLWDSXY:2:2641:8585:22529/1	glycopeptide	gi:948024668:ref:WP_056683930.1:|FEATURES|vanR|glycopeptide|vanR	1.0	92.9	84	152.9	4.0e-38	1
PN0204_0338_S332_L001.clean.deeparg.mapping.ARG	default	MEL	120	207	A00652:60:HJGLWDSXY:4:1121:1452:33599/1	MLS	WP_000420313.1|FEATURES|mel|MLS|mel	0.999999999996	93.2	88	176.4	3.5e-45	1
PN0204_0338_S332_L001.clean.deeparg.mapping.ARG	default	CLASS_A	149	194	A00652:60:HJGLWDSXY:1:2659:1127:25551/2	beta-lactam	gi:1039545354:ref:WP_064875386.1:|FEATURES|class_A|beta-lactam|class_A	1.0	89.1	46	89.7	2.5e-19	1
PN0204_0338_S332_L001.clean.deeparg.mapping.ARG	default	CLASS_A	215	264	A00652:60:HJGLWDSXY:1:2659:1127:25551/1	beta-lactam	gi:764947227:ref:WP_044517721.1:|FEATURES|class_A|beta-lactam|class_A	1.0	82.0	50	91.3	8.5e-20	1
PN0204_0338_S332_L001.clean.deeparg.mapping.ARG	default	MDTB	954	998	A00652:60:HJGLWDSXY:1:2256:13693:16845/2	multidrug	gi:553863833:ref:WP_023138386.1:|FEATURES|mdtB|multidrug|mdtB	0.999999981597	80.0	45	73.6	1.8e-14	1
PN0204_0338_S332_L001.clean.deeparg.mapping.ARG	default	BACA	7	46	A00652:60:HJGLWDSXY:3:1447:30291:12430/1	bacitracin	A7FE74|FEATURES|bacA|bacitracin|bacA	1.0	80.0	40	67.4	1.6e-12	1
PN0204_0338_S332_L001.clean.deeparg.mapping.ARG	default	VANR	121	207	A00652:60:HJGLWDSXY:3:1265:32579:1924/1	glycopeptide	gi:944023697:ref:WP_055613131.1:|FEATURES|vanR|glycopeptide|vanR	1.0	88.5	87	155.6	6.4e-39	1
PN0204_0338_S332_L001.clean.deeparg.mapping.ARG	default	MTRA	4	57	A00652:60:HJGLWDSXY:2:1361:31448:13777/1	multidrug	CCP46065.1|FEATURES|mtrA|multidrug|mtrA	0.99999089464	83.3	54	93.2	3.6e-20	1
PN0204_0338_S332_L001.clean.deeparg.mapping.ARG	default	RPOB2	1027	1094	A00652:60:HJGLWDSXY:1:2331:23737:19492/1	multidrug	BAD59497.1|FEATURES|rpoB2|multidrug|rpoB2	0.999999017594	83.8	68	125.6	5.5e-30	1
PN0204_0338_S332_L001.clean.deeparg.mapping.ARG	default	RPOB2	382	455	A00652:60:HJGLWDSXY:3:2408:9588:1908/1	multidrug	BAD59497.1|FEATURES|rpoB2|multidrug|rpoB2	0.999999130346	90.5	74	133.3	2.9e-32	1
PN0204_0338_S332_L001.clean.deeparg.mapping.ARG	default	VANS	142	190	A00652:60:HJGLWDSXY:1:2655:9390:28651/2	glycopeptide	KF478993.1.gene7.p01|FEATURES|vanS|glycopeptide|vanS	0.999948257535	81.6	49	77.8	9.7e-16	1
PN0204_0338_S332_L001.clean.deeparg.mapping.ARG	default	MEXF	372	420	A00652:60:HJGLWDSXY:2:1647:13539:5525/1	multidrug	YP_002800512|FEATURES|mexF|multidrug|mexF	0.999999999999	83.7	49	70.5	1.5e-13	1
PN0204_0338_S332_L001.clean.deeparg.mapping.ARG	default	MEXW	446	490	A00652:60:HJGLWDSXY:2:2553:8838:1736/1	multidrug	YP_001186705|FEATURES|mexW|multidrug|mexW	0.999999904057	80.0	45	68.9	4.5e-13	1
PN0204_0338_S332_L001.clean.deeparg.mapping.ARG	default	RPOB2	573	644	A00652:60:HJGLWDSXY:1:1412:12717:26741/1	multidrug	BAD59497.1|FEATURES|rpoB2|multidrug|rpoB2	0.999998990662	86.1	72	124.0	1.7e-29	1
PN0204_0338_S332_L001.clean.deeparg.mapping.ARG	default	MDTB	108	157	A00652:60:HJGLWDSXY:3:2411:28646:2534/1	multidrug	gi:857586086:emb:CRL63207.1:|FEATURES|mdtB|multidrug|mdtB	0.999999205823	80.0	50	79.3	3.3e-16	1
PN0204_0338_S332_L001.clean.deeparg.mapping.ARG	default	MUXC	858	934	A00652:60:HJGLWDSXY:2:2560:16902:24909/1	multidrug	NP_251216.1|FEATURES|MuxC|multidrug|MuxC	0.999999241498	85.7	77	113.2	3.5e-26	1
PN0204_0338_S332_L001.clean.deeparg.mapping.ARG	default	MULTIDRUG_ABC_TRANSPORTER	468	529	A00652:60:HJGLWDSXY:3:2317:32307:16705/1	multidrug	gi:655413091:ref:WP_028811890.1:|FEATURES|multidrug_ABC_transporter|multidrug|multidrug_ABC_transporter	1.0	85.5	62	112.1	5.9e-26	1
PN0204_0338_S332_L001.clean.deeparg.mapping.ARG	default	RPOB2	1050	1098	A00652:60:HJGLWDSXY:1:1431:15013:2597/1	multidrug	BAD59497.1|FEATURES|rpoB2|multidrug|rpoB2	0.999997819706	83.7	49	90.9	1.1e-19	1
PN0204_0338_S332_L001.clean.deeparg.mapping.ARG	default	OMPR	81	130	A00652:60:HJGLWDSXY:1:2445:8910:36746/1	multidrug	NC_008702.1.4607594.p01|FEATURES|ompR|multidrug|ompR	0.999994884818	80.0	50	85.1	6.2e-18	1
PN0204_0338_S332_L001.clean.deeparg.mapping.ARG	default	MACB	532	585	A00652:60:HJGLWDSXY:3:2204:22019:5901/1	MLS	gi:639218559:ref:WP_024556062.1:|FEATURES|macB|MLS|macB	0.999999999993	81.5	54	91.7	7.1e-20	1
PN0204_0338_S332_L001.clean.deeparg.mapping.ARG	default	RPOB2	1007	1082	A00652:60:HJGLWDSXY:4:2410:29469:31203/1	multidrug	BAD59497.1|FEATURES|rpoB2|multidrug|rpoB2	0.999999221863	82.9	76	141.7	8.5e-35	1
PN0204_0338_S332_L001.clean.deeparg.mapping.ARG	default	RPOB2	1013	1062	A00652:60:HJGLWDSXY:4:1175:6804:16031/1	multidrug	BAD59497.1|FEATURES|rpoB2|multidrug|rpoB2	0.999998262538	84.0	50	98.6	5.3e-22	1
PN0204_0338_S332_L001.clean.deeparg.mapping.ARG	default	VANS	96	146	A00652:60:HJGLWDSXY:1:2646:13304:25191/1	glycopeptide	KF478993.1.gene7.p01|FEATURES|vanS|glycopeptide|vanS	0.999982127454	90.2	51	88.2	7.5e-19	1
PN0204_0338_S332_L001.clean.deeparg.mapping.ARG	default	RPOB2	1020	1101	A00652:60:HJGLWDSXY:4:1377:27163:7576/1	multidrug	BAD59497.1|FEATURES|rpoB2|multidrug|rpoB2	0.999999325184	84.1	82	153.7	2.3e-38	1
PN0204_0338_S332_L001.clean.deeparg.mapping.ARG	default	MTRA	154	226	A00652:60:HJGLWDSXY:2:1609:29089:28009/1	multidrug	CCP46065.1|FEATURES|mtrA|multidrug|mtrA	0.999997358987	83.6	73	131.7	9.2e-32	1
PN0204_0338_S332_L001.clean.deeparg.mapping.ARG	default	RPOB2	1023	1071	A00652:60:HJGLWDSXY:2:2351:9109:13135/1	multidrug	BAD59497.1|FEATURES|rpoB2|multidrug|rpoB2	0.999998204019	87.8	49	97.4	1.2e-21	1
PN0204_0338_S332_L001.clean.deeparg.mapping.ARG	default	RPOB2	1025	1072	A00652:60:HJGLWDSXY:2:2351:9109:13135/2	multidrug	BAD59497.1|FEATURES|rpoB2|multidrug|rpoB2	0.999998147754	87.5	48	96.3	2.6e-21	1
PN0204_0338_S332_L001.clean.deeparg.mapping.ARG	default	RPOB2	824	891	A00652:60:HJGLWDSXY:4:2524:14145:12461/1	multidrug	BAD59497.1|FEATURES|rpoB2|multidrug|rpoB2	0.999998891715	80.9	68	118.6	8.1e-28	1
PN0204_0338_S332_L001.clean.deeparg.mapping.ARG	default	RPOB2	758	832	A00652:60:HJGLWDSXY:2:2636:5457:28354/1	multidrug	BAD59497.1|FEATURES|rpoB2|multidrug|rpoB2	0.99999895021	81.3	75	121.7	8.9e-29	1
PN0204_0338_S332_L001.clean.deeparg.mapping.ARG	default	RPOB2	563	618	A00652:60:HJGLWDSXY:3:1647:15826:20603/1	multidrug	BAD59497.1|FEATURES|rpoB2|multidrug|rpoB2	0.999998727404	96.4	56	111.7	7.0e-26	1
PN0204_0338_S332_L001.clean.deeparg.mapping.ARG	default	BACA	140	176	A00652:60:HJGLWDSXY:4:2621:15754:34413/1	bacitracin	ZP_04577926|FEATURES|bacA|bacitracin|bacA	0.999954271687	83.8	37	62.0	5.5e-11	1
PN0204_0338_S332_L001.clean.deeparg.mapping.ARG	default	BACA	140	176	A00652:60:HJGLWDSXY:4:2621:15754:34413/2	bacitracin	ZP_04577926|FEATURES|bacA|bacitracin|bacA	0.999954271687	83.8	37	62.0	5.5e-11	1
PN0204_0338_S332_L001.clean.deeparg.mapping.ARG	default	MDTB	419	478	A00652:60:HJGLWDSXY:1:1638:10610:21809/1	multidrug	CP001918.1.gene3440.p01|FEATURES|mdtB|multidrug|mdtB	0.979333784216	83.3	60	95.1	7.2e-21	1
PN0204_0338_S332_L001.clean.deeparg.mapping.ARG	default	TAP	109	202	A00652:60:HJGLWDSXY:1:1132:32298:25645/1	tetracycline	CAA03986.1|FEATURES|tap|tetracycline|tap	0.999999982321	85.1	94	162.9	4.4e-41	1
PN0204_0338_S332_L001.clean.deeparg.mapping.ARG	default	VANR	99	148	A00652:60:HJGLWDSXY:4:2531:10447:27445/1	glycopeptide	gi:948234034:ref:WP_056891683.1:|FEATURES|vanR|glycopeptide|vanR	1.0	96.0	50	95.5	4.5e-21	1
PN0204_0338_S332_L001.clean.deeparg.mapping.ARG	default	VANR	15	64	A00652:60:HJGLWDSXY:4:2531:10447:27445/2	glycopeptide	gi:747653988:emb:CEL19270.1:|FEATURES|vanR|glycopeptide|vanR	1.0	100.0	50	97.8	9.1e-22	1
PN0204_0338_S332_L001.clean.deeparg.mapping.ARG	default	RPOB2	1040	1096	A00652:60:HJGLWDSXY:2:1454:26304:31422/1	multidrug	BAD59497.1|FEATURES|rpoB2|multidrug|rpoB2	0.999998636864	89.5	57	108.6	5.8e-25	1
PN0204_0338_S332_L001.clean.deeparg.mapping.ARG	default	RPOB2	443	492	A00652:60:HJGLWDSXY:1:2140:3983:6261/2	multidrug	BAD59497.1|FEATURES|rpoB2|multidrug|rpoB2	0.999997893902	80.0	50	92.0	5.0e-20	1
PN0204_0338_S332_L001.clean.deeparg.mapping.ARG	default	RPOB2	412	484	A00652:60:HJGLWDSXY:1:1148:7473:21793/1	multidrug	BAD59497.1|FEATURES|rpoB2|multidrug|rpoB2	0.99999911995	83.6	73	132.5	5.4e-32	1
PN0204_0338_S332_L001.clean.deeparg.mapping.ARG	default	MUXC	872	924	A00652:60:HJGLWDSXY:1:1438:4716:25661/1	multidrug	NP_251216.1|FEATURES|MuxC|multidrug|MuxC	0.999999888071	84.9	53	85.9	3.8e-18	1
PN0204_0338_S332_L001.clean.deeparg.mapping.ARG	default	RPOB2	425	481	A00652:60:HJGLWDSXY:1:1529:5791:35790/1	multidrug	BAD59497.1|FEATURES|rpoB2|multidrug|rpoB2	0.999998589792	82.5	57	107.1	1.7e-24	1
PN0204_0338_S332_L001.clean.deeparg.mapping.ARG	default	TETV	136	220	A00652:60:HJGLWDSXY:2:2110:30508:2002/1	tetracycline	gi:518176507:ref:WP_019346715.1:|FEATURES|tetV|tetracycline|tetV	0.999999997619	80.0	85	125.6	6.9e-30	1
PN0204_0338_S332_L001.clean.deeparg.mapping.ARG	default	RPOB2	379	428	A00652:60:HJGLWDSXY:3:1523:6442:21919/2	multidrug	BAD59497.1|FEATURES|rpoB2|multidrug|rpoB2	0.999997491428	82.0	50	86.7	2.1e-18	1
PN0204_0338_S332_L001.clean.deeparg.mapping.ARG	default	MEXW	453	490	A00652:60:HJGLWDSXY:2:1511:22092:28917/2	multidrug	AAG07763|FEATURES|mexW|multidrug|mexW	0.999999892337	86.8	38	64.3	1.1e-11	1
PN0204_0338_S332_L001.clean.deeparg.mapping.ARG	default	VANS	96	172	A00652:60:HJGLWDSXY:2:1640:31078:10817/1	glycopeptide	KF478993.1.gene7.p01|FEATURES|vanS|glycopeptide|vanS	0.999998312599	84.4	77	121.7	9.1e-29	1
PN0204_0338_S332_L001.clean.deeparg.mapping.ARG	default	LRA	116	175	A00652:60:HJGLWDSXY:3:2371:6379:20588/1	beta-lactam	gi:532760550:gb:AGU01671.1:|FEATURES|LRA-3|beta-lactam|LRA	0.999999986566	83.3	60	108.2	7.9e-25	1
PN0204_0338_S332_L001.clean.deeparg.mapping.ARG	default	OTRA	4	48	A00652:60:HJGLWDSXY:2:1503:31512:32111/1	tetracycline	CAA37477|FEATURES|otrA|tetracycline|otrA	0.999996219423	80.0	45	73.2	2.9e-14	1
PN0204_0338_S332_L001.clean.deeparg.mapping.ARG	default	RPOB2	602	651	A00652:60:HJGLWDSXY:1:2118:18855:25003/1	multidrug	BAD59497.1|FEATURES|rpoB2|multidrug|rpoB2	0.999997100284	82.0	50	82.8	3.0e-17	1
PN0204_0338_S332_L001.clean.deeparg.mapping.ARG	default	RPOB2	1014	1100	A00652:60:HJGLWDSXY:1:1311:12436:26944/1	multidrug	BAD59497.1|FEATURES|rpoB2|multidrug|rpoB2	0.999999325184	81.6	87	153.7	2.4e-38	1
PN0204_0338_S332_L001.clean.deeparg.mapping.ARG	default	MEXQ	943	1011	A00652:60:HJGLWDSXY:2:1668:16938:2394/1	multidrug	BAE06008.1|FEATURES|mexQ|multidrug|mexQ	0.999999940869	81.2	69	105.5	6.1e-24	1
PN0204_0338_S332_L001.clean.deeparg.mapping.ARG	default	MUXC	896	944	A00652:60:HJGLWDSXY:3:1510:26666:26913/1	multidrug	NP_251216.1|FEATURES|MuxC|multidrug|MuxC	0.999998222861	85.7	49	77.8	9.7e-16	1
PN0204_0338_S332_L001.clean.deeparg.mapping.ARG	default	RPOB2	431	493	A00652:60:HJGLWDSXY:1:2219:5095:33458/1	multidrug	BAD59497.1|FEATURES|rpoB2|multidrug|rpoB2	0.999998833276	84.1	63	115.9	4.1e-27	1
PN0204_0338_S332_L001.clean.deeparg.mapping.ARG	default	MDTC	939	988	A00652:60:HJGLWDSXY:2:2351:21685:1564/2	multidrug	CP001918.1.gene3441.p01|FEATURES|mdtC|multidrug|mdtC	0.999990354535	82.0	50	83.2	2.3e-17	1
PN0204_0338_S332_L001.clean.deeparg.mapping.ARG	default	MULTIDRUG_ABC_TRANSPORTER	431	483	A00652:60:HJGLWDSXY:4:2509:32389:31407/1	multidrug	gi:516795764:ref:WP_018105258.1:|FEATURES|multidrug_ABC_transporter|multidrug|multidrug_ABC_transporter	0.999999999972	83.0	53	89.0	4.6e-19	1
PN0204_0338_S332_L001.clean.deeparg.mapping.ARG	default	TRANSCRIPTIONAL_REGULATORY_PROTEIN_CPXR_CPXR	73	117	A00652:60:HJGLWDSXY:3:1243:2555:4163/1	unclassified	CP001918.1.gene5135.p01|FEATURES|transcriptional_regulatory_protein_CpxR_cpxR|unclassified|transcriptional_regulatory_protein_CpxR_cpxR	0.999999999916	80.0	45	72.8	4.6e-14	1
PN0204_0338_S332_L001.clean.deeparg.mapping.ARG	default	TRANSCRIPTIONAL_REGULATORY_PROTEIN_CPXR_CPXR	83	117	A00652:60:HJGLWDSXY:3:1277:25934:2722/1	unclassified	CP004022.1.gene3215.p01|FEATURES|transcriptional_regulatory_protein_CpxR_cpxR|unclassified|transcriptional_regulatory_protein_CpxR_cpxR	0.999984920481	80.0	35	62.0	8.8e-11	1
PN0204_0338_S332_L001.clean.deeparg.mapping.ARG	default	RPOB2	1042	1117	A00652:60:HJGLWDSXY:3:1607:1316:35712/1	multidrug	BAD59497.1|FEATURES|rpoB2|multidrug|rpoB2	0.999999229347	86.8	76	142.5	4.9e-35	1
PN0204_0338_S332_L001.clean.deeparg.mapping.ARG	default	BPEF	990	1039	A00652:60:HJGLWDSXY:3:1209:10375:36401/1	multidrug	ZP_02465589|FEATURES|bpeF|multidrug|bpeF	0.999999924352	82.0	50	78.2	8.8e-16	1
PN0204_0338_S332_L001.clean.deeparg.mapping.ARG	default	RPOB2	861	910	A00652:60:HJGLWDSXY:1:1654:12789:7012/2	multidrug	BAD59497.1|FEATURES|rpoB2|multidrug|rpoB2	0.999997681486	86.0	50	89.0	4.2e-19	1
PN0204_0338_S332_L001.clean.deeparg.mapping.ARG	default	RPHA	828	864	A00652:60:HJGLWDSXY:4:1416:20057:23516/1	rifamycin	AIA08936.1|FEATURES|rphA|rifamycin|rphA	0.998272350494	81.1	37	65.9	4.0e-12	1
PN0204_0338_S332_L001.clean.deeparg.mapping.ARG	default	RPOB2	1014	1081	A00652:60:HJGLWDSXY:4:1405:6027:35102/1	multidrug	BAD59497.1|FEATURES|rpoB2|multidrug|rpoB2	0.999999017594	85.3	68	125.6	5.5e-30	1
PN0204_0338_S332_L001.clean.deeparg.mapping.ARG	default	RPOB2	358	406	A00652:60:HJGLWDSXY:1:2348:6325:4492/1	multidrug	BAD59497.1|FEATURES|rpoB2|multidrug|rpoB2	0.999997584938	87.8	49	87.8	9.4e-19	1
PN0204_0338_S332_L001.clean.deeparg.mapping.ARG	default	RPOB2	357	406	A00652:60:HJGLWDSXY:1:2348:6325:4492/2	multidrug	BAD59497.1|FEATURES|rpoB2|multidrug|rpoB2	0.999997681486	86.0	50	89.0	4.2e-19	1
PN0204_0338_S332_L001.clean.deeparg.mapping.ARG	default	RPHA	17	57	A00652:60:HJGLWDSXY:1:2351:21567:21809/2	rifamycin	AIA08936.1|FEATURES|rphA|rifamycin|rphA	0.999286738962	82.9	41	73.9	1.4e-14	1
PN0204_0338_S332_L001.clean.deeparg.mapping.ARG	default	MUXB	970	1019	A00652:60:HJGLWDSXY:2:2521:15347:33833/1	multidrug	NP_251217.1|FEATURES|MuxB|multidrug|MuxB	0.999928806147	80.0	50	79.7	2.8e-16	1
PN0204_0338_S332_L001.clean.deeparg.mapping.ARG	default	MEXF	586	634	A00652:60:HJGLWDSXY:4:1668:14326:6887/1	multidrug	gi:489327637:ref:WP_003234928.1:|FEATURES|mexF|multidrug|mexF	1.0	83.7	49	85.1	6.1e-18	1
PN0204_0338_S332_L001.clean.deeparg.mapping.ARG	default	RPOB2	412	491	A00652:60:HJGLWDSXY:1:2324:11369:11099/1	multidrug	BAD59497.1|FEATURES|rpoB2|multidrug|rpoB2	0.999999195411	80.0	80	139.0	5.7e-34	1
PN0204_0338_S332_L001.clean.deeparg.mapping.ARG	default	MUXB	342	396	A00652:60:HJGLWDSXY:4:1604:8332:14826/1	multidrug	NP_251217.1|FEATURES|MuxB|multidrug|MuxB	0.999996858258	83.6	55	79.3	3.7e-16	1
PN0204_0338_S332_L001.clean.deeparg.mapping.ARG	default	MUXC	906	976	A00652:60:HJGLWDSXY:1:1307:26820:32847/1	multidrug	NP_251216.1|FEATURES|MuxC|multidrug|MuxC	0.999999169623	80.3	71	108.2	1.0e-24	1
PN0204_0338_S332_L001.clean.deeparg.mapping.ARG	default	RPOB2	445	478	A00652:60:HJGLWDSXY:4:2601:28384:36558/1	multidrug	BAD59497.1|FEATURES|rpoB2|multidrug|rpoB2	0.999995400227	88.2	34	72.8	2.1e-14	1
PN0204_0338_S332_L001.clean.deeparg.mapping.ARG	default	LRFA	94	173	A00652:60:HJGLWDSXY:1:1571:9146:34115/1	fluoroquinolone	AAC43550.1|FEATURES|lrfA|fluoroquinolone|lrfA	0.999989488994	88.8	80	135.2	8.3e-33	1
PN0204_0338_S332_L001.clean.deeparg.mapping.ARG	default	MEXF	470	511	A00652:60:HJGLWDSXY:2:1346:24252:6386/2	multidrug	gi:966407319:ref:WP_058450725.1:|FEATURES|mexF|multidrug|mexF	0.999998737154	81.0	42	72.4	4.1e-14	1
PN0204_0338_S332_L001.clean.deeparg.mapping.ARG	default	MEXK	978	1020	A00652:60:HJGLWDSXY:3:1109:21477:28291/1	multidrug	AAG07064.1|FEATURES|MexK|multidrug|MexK	0.999997980406	83.7	43	75.1	1.1e-14	1
PN0204_0338_S332_L001.clean.deeparg.mapping.ARG	default	RPOB2	1007	1071	A00652:60:HJGLWDSXY:4:1302:1615:29559/1	multidrug	BAD59497.1|FEATURES|rpoB2|multidrug|rpoB2	0.999999010987	86.2	65	125.2	7.1e-30	1
PN0204_0338_S332_L001.clean.deeparg.mapping.ARG	default	VANR	1	96	A00652:60:HJGLWDSXY:3:2219:32334:25927/1	glycopeptide	gi:948234034:ref:WP_056891683.1:|FEATURES|vanR|glycopeptide|vanR	1.0	91.7	96	176.0	5.0e-45	1
PN0204_0338_S332_L001.clean.deeparg.mapping.ARG	default	RPOB2	335	406	A00652:60:HJGLWDSXY:4:2264:14488:21073/1	multidrug	BAD59497.1|FEATURES|rpoB2|multidrug|rpoB2	0.999998817124	81.9	72	115.2	7.8e-27	1
PN0204_0338_S332_L001.clean.deeparg.mapping.ARG	default	MEXF	979	1038	A00652:60:HJGLWDSXY:2:2341:17788:12821/1	multidrug	gi:644964905:ref:WP_025385660.1:|FEATURES|mexF|multidrug|mexF	0.999999972467	81.7	60	93.6	2.0e-20	1
PN0204_0338_S332_L001.clean.deeparg.mapping.ARG	default	EFPA	452	500	A00652:60:HJGLWDSXY:1:1104:6081:17347/1	multidrug	NP_217362.1|FEATURES|efpA|multidrug|efpA	0.999992530295	81.6	49	80.1	2.0e-16	1
PN0204_0338_S332_L001.clean.deeparg.mapping.ARG	default	EFPA	451	499	A00652:60:HJGLWDSXY:1:1104:6081:17347/2	multidrug	NP_217362.1|FEATURES|efpA|multidrug|efpA	0.999992530295	81.6	49	80.1	2.0e-16	1
PN0204_0338_S332_L001.clean.deeparg.mapping.ARG	default	RPOB2	1016	1082	A00652:60:HJGLWDSXY:2:1366:10384:36793/1	multidrug	BAD59497.1|FEATURES|rpoB2|multidrug|rpoB2	0.999999004301	86.6	67	124.8	9.3e-30	1
PN0204_0338_S332_L001.clean.deeparg.mapping.ARG	default	RPOB2	1000	1074	A00652:60:HJGLWDSXY:2:1609:26747:9674/1	multidrug	BAD59497.1|FEATURES|rpoB2|multidrug|rpoB2	0.999999109335	81.3	75	131.7	8.5e-32	1
PN0204_0338_S332_L001.clean.deeparg.mapping.ARG	default	RPOB2	662	714	A00652:60:HJGLWDSXY:2:1233:10917:23970/1	multidrug	BAD59497.1|FEATURES|rpoB2|multidrug|rpoB2	0.999997945353	81.1	53	92.8	3.1e-20	1
PN0204_0338_S332_L001.clean.deeparg.mapping.ARG	default	VANS	166	250	A00652:60:HJGLWDSXY:2:1119:16459:19727/1	glycopeptide	KF478993.1.gene7.p01|FEATURES|vanS|glycopeptide|vanS	0.999999155299	80.0	85	133.3	3.3e-32	1
PN0204_0338_S332_L001.clean.deeparg.mapping.ARG	default	MUXB	923	993	A00652:60:HJGLWDSXY:4:1465:5665:36072/1	multidrug	NP_251217.1|FEATURES|MuxB|multidrug|MuxB	0.999998918363	80.3	71	116.3	3.5e-27	1
PN0204_0338_S332_L001.clean.deeparg.mapping.ARG	default	ACRB	873	937	A00652:60:HJGLWDSXY:4:1367:22263:36323/1	multidrug	gi:780021998:ref:WP_045440626.1:|FEATURES|acrB|multidrug|acrB	0.999999675197	87.7	65	105.5	5.7e-24	1
PN0204_0338_S332_L001.clean.deeparg.mapping.ARG	default	MEXF	969	1027	A00652:60:HJGLWDSXY:2:2310:17255:27837/1	multidrug	gi:496334960:ref:WP_009044138.1:|FEATURES|mexF|multidrug|mexF	1.0	88.1	59	97.8	1.1e-21	1
PN0204_0338_S332_L001.clean.deeparg.mapping.ARG	default	MEXF	194	248	A00652:60:HJGLWDSXY:3:1656:13847:25817/1	multidrug	gi:553798320:ref:WP_023128834.1:|FEATURES|mexF|multidrug|mexF	0.999999999993	83.6	55	90.9	1.2e-19	1
PN0204_0338_S332_L001.clean.deeparg.mapping.ARG	default	MUXB	358	449	A00652:60:HJGLWDSXY:1:2341:32199:28823/1	multidrug	NP_251217.1|FEATURES|MuxB|multidrug|MuxB	0.999999383427	80.4	92	143.7	2.6e-35	1
PN0204_0338_S332_L001.clean.deeparg.mapping.ARG	default	RPOB2	355	400	A00652:60:HJGLWDSXY:2:1317:14172:14857/2	multidrug	BAD59497.1|FEATURES|rpoB2|multidrug|rpoB2	0.999997681486	95.7	46	89.0	4.2e-19	1
PN0204_0338_S332_L001.clean.deeparg.mapping.ARG	default	RPOB2	355	401	A00652:60:HJGLWDSXY:2:1317:14172:14857/1	multidrug	BAD59497.1|FEATURES|rpoB2|multidrug|rpoB2	0.999997874051	95.7	47	91.7	6.5e-20	1
PN0204_0338_S332_L001.clean.deeparg.mapping.ARG	default	RPOB2	780	829	A00652:60:HJGLWDSXY:3:2275:11333:32612/2	multidrug	BAD59497.1|FEATURES|rpoB2|multidrug|rpoB2	0.999998105237	94.0	50	95.5	4.5e-21	1
PN0204_0338_S332_L001.clean.deeparg.mapping.ARG	default	RPOB2	725	774	A00652:60:HJGLWDSXY:3:2275:11333:32612/1	multidrug	BAD59497.1|FEATURES|rpoB2|multidrug|rpoB2	0.999997551664	86.0	50	87.4	1.2e-18	1
PN0204_0338_S332_L001.clean.deeparg.mapping.ARG	default	MEXW	934	987	A00652:60:HJGLWDSXY:3:1259:3016:24158/1	multidrug	YP_001266290|FEATURES|mexW|multidrug|mexW	0.999999096365	81.5	54	78.6	6.3e-16	1
PN0204_0338_S332_L001.clean.deeparg.mapping.ARG	default	MACB	529	578	A00652:60:HJGLWDSXY:3:1234:20003:1908/1	MLS	gi:766961649:ref:WP_044860626.1:|FEATURES|macB|MLS|macB	1.0	82.0	50	81.6	9.8e-17	1
PN0204_0338_S332_L001.clean.deeparg.mapping.ARG	default	RPOB2	433	484	A00652:60:HJGLWDSXY:2:2245:16658:5447/1	multidrug	BAD59497.1|FEATURES|rpoB2|multidrug|rpoB2	0.999998414292	88.5	52	102.1	5.2e-23	1
PN0204_0338_S332_L001.clean.deeparg.mapping.ARG	default	RPOB2	1012	1106	A00652:60:HJGLWDSXY:3:1331:20473:1376/1	multidrug	BAD59497.1|FEATURES|rpoB2|multidrug|rpoB2	0.999999459256	86.3	95	174.9	1.1e-44	1
PN0204_0338_S332_L001.clean.deeparg.mapping.ARG	default	RPOB2	1021	1078	A00652:60:HJGLWDSXY:2:1351:15004:26224/1	multidrug	BAD59497.1|FEATURES|rpoB2|multidrug|rpoB2	0.999998824102	89.7	58	115.5	4.9e-27	1
PN0204_0338_S332_L001.clean.deeparg.mapping.ARG	default	MUXB	400	449	A00652:60:HJGLWDSXY:4:1425:27751:17707/2	multidrug	NP_251217.1|FEATURES|MuxB|multidrug|MuxB	0.870678853997	84.0	50	82.8	3.0e-17	1
PN0204_0338_S332_L001.clean.deeparg.mapping.ARG	default	RPOB2	781	833	A00652:60:HJGLWDSXY:3:1370:9941:5995/1	multidrug	BAD59497.1|FEATURES|rpoB2|multidrug|rpoB2	0.999998330717	94.3	53	100.1	2.0e-22	1
PN0204_0338_S332_L001.clean.deeparg.mapping.ARG	default	MEXF	575	637	A00652:60:HJGLWDSXY:2:2168:25211:36229/1	multidrug	gi:489294780:ref:WP_003202298.1:|FEATURES|mexF|multidrug|mexF	1.0	84.1	63	113.2	2.6e-26	1
PN0204_0338_S332_L001.clean.deeparg.mapping.ARG	default	MTRA	171	225	A00652:60:HJGLWDSXY:1:1248:25057:4773/1	multidrug	CCP46065.1|FEATURES|mtrA|multidrug|mtrA	0.999994490665	87.3	55	105.5	4.9e-24	1
PN0204_0338_S332_L001.clean.deeparg.mapping.ARG	default	MUXC	438	487	A00652:60:HJGLWDSXY:1:1142:5575:5196/2	multidrug	NP_251216.1|FEATURES|MuxC|multidrug|MuxC	0.999997565816	80.0	50	70.1	2.0e-13	1
PN0204_0338_S332_L001.clean.deeparg.mapping.ARG	default	VANR	87	175	A00652:60:HJGLWDSXY:3:1111:20943:20415/1	glycopeptide	gi:948051271:ref:WP_056710274.1:|FEATURES|vanR|glycopeptide|vanR	1.0	95.5	89	169.9	3.3e-43	1
PN0204_0338_S332_L001.clean.deeparg.mapping.ARG	default	VANS	83	155	A00652:60:HJGLWDSXY:2:2254:14208:21026/1	glycopeptide	KF478993.1.gene7.p01|FEATURES|vanS|glycopeptide|vanS	0.99999827052	84.9	73	121.3	1.1e-28	1
PN0204_0338_S332_L001.clean.deeparg.mapping.ARG	default	RPOB2	1021	1077	A00652:60:HJGLWDSXY:4:1162:11243:33771/1	multidrug	BAD59497.1|FEATURES|rpoB2|multidrug|rpoB2	0.999998704978	86.0	57	110.9	1.2e-25	1
PN0204_0338_S332_L001.clean.deeparg.mapping.ARG	default	RBPA	11	97	A00652:60:HJGLWDSXY:3:2471:31186:13009/1	rifamycin	ADV91011.1|FEATURES|RbpA|rifamycin|RbpA	0.99993953407	93.1	87	180.3	2.4e-46	1
PN0204_0338_S332_L001.clean.deeparg.mapping.ARG	default	RPOB2	790	880	A00652:60:HJGLWDSXY:4:2560:6912:1564/1	multidrug	BAD59497.1|FEATURES|rpoB2|multidrug|rpoB2	0.999999345903	84.6	91	156.4	4.0e-39	1
PN0204_0338_S332_L001.clean.deeparg.mapping.ARG	default	RPOB2	796	844	A00652:60:HJGLWDSXY:2:1303:5095:4492/2	multidrug	BAD59497.1|FEATURES|rpoB2|multidrug|rpoB2	0.999998204019	95.9	49	97.4	1.2e-21	1
PN0204_0338_S332_L001.clean.deeparg.mapping.ARG	default	RPOB2	722	760	A00652:60:HJGLWDSXY:2:1303:5095:4492/1	multidrug	BAD59497.1|FEATURES|rpoB2|multidrug|rpoB2	0.999994306304	87.2	39	68.9	3.6e-13	1
PN0204_0338_S332_L001.clean.deeparg.mapping.ARG	default	ROSA	280	343	A00652:60:HJGLWDSXY:4:1348:8260:19460/1	fosmidomycin	ZP_04623896|FEATURES|rosA|fosmidomycin|rosA	0.999994961485	81.2	64	106.3	3.6e-24	1
PN0204_0338_S332_L001.clean.deeparg.mapping.ARG	default	EFPA	79	164	A00652:60:HJGLWDSXY:1:1145:16776:21402/1	multidrug	NP_217362.1|FEATURES|efpA|multidrug|efpA	0.999998822398	90.7	86	155.2	8.2e-39	1
PN0204_0338_S332_L001.clean.deeparg.mapping.ARG	default	MTRA	72	120	A00652:60:HJGLWDSXY:4:2360:15157:23015/2	multidrug	CCP46065.1|FEATURES|mtrA|multidrug|mtrA	0.999980918395	81.6	49	79.7	2.6e-16	1
PN0204_0338_S332_L001.clean.deeparg.mapping.ARG	default	TLA-3	233	282	A00652:60:HJGLWDSXY:3:1364:18150:18740/1	beta-lactam	WP_059512353.1|FEATURES|TLA-3|beta-lactam|TLA-3	0.999999999908	84.0	50	81.3	8.8e-17	1
PN0204_0338_S332_L001.clean.deeparg.mapping.ARG	default	RPOB2	868	916	A00652:60:HJGLWDSXY:3:2506:15763:34084/1	multidrug	BAD59497.1|FEATURES|rpoB2|multidrug|rpoB2	0.999997712589	81.6	49	89.4	3.2e-19	1
PN0204_0338_S332_L001.clean.deeparg.mapping.ARG	default	RPOB2	868	916	A00652:60:HJGLWDSXY:3:2506:15763:34084/2	multidrug	BAD59497.1|FEATURES|rpoB2|multidrug|rpoB2	0.999997681486	81.6	49	89.0	4.2e-19	1
PN0204_0338_S332_L001.clean.deeparg.mapping.ARG	default	EFPA	104	178	A00652:60:HJGLWDSXY:2:2574:15013:32534/1	multidrug	NP_217362.1|FEATURES|efpA|multidrug|efpA	0.999998205257	86.7	75	126.7	2.7e-30	1
PN0204_0338_S332_L001.clean.deeparg.mapping.ARG	default	MULTIDRUG_ABC_TRANSPORTER	543	588	A00652:60:HJGLWDSXY:2:1656:16966:6167/1	multidrug	gi:985844137:ref:WP_060895163.1:|FEATURES|multidrug_ABC_transporter|multidrug|multidrug_ABC_transporter	0.999998457603	82.6	46	79.0	4.7e-16	1
PN0204_0338_S332_L001.clean.deeparg.mapping.ARG	default	BACA	142	199	A00652:60:HJGLWDSXY:2:2411:6958:29199/1	bacitracin	B7VAE6|FEATURES|bacA|bacitracin|bacA	0.999999999999	82.8	58	100.5	1.6e-22	1
PN0204_0338_S332_L001.clean.deeparg.mapping.ARG	default	MULTIDRUG_ABC_TRANSPORTER	506	561	A00652:60:HJGLWDSXY:3:1573:27344:21574/1	multidrug	gi:817122037:ref:WP_046494699.1:|FEATURES|multidrug_ABC_transporter|multidrug|multidrug_ABC_transporter	1.0	80.4	56	89.0	4.8e-19	1
PN0204_0338_S332_L001.clean.deeparg.mapping.ARG	default	RPOB2	965	1035	A00652:60:HJGLWDSXY:4:1277:13783:9549/1	multidrug	BAD59497.1|FEATURES|rpoB2|multidrug|rpoB2	0.99999897156	80.3	71	122.9	3.7e-29	1
PN0204_0338_S332_L001.clean.deeparg.mapping.ARG	default	MTRA	167	216	A00652:60:HJGLWDSXY:3:1356:25418:26005/1	multidrug	CCP46065.1|FEATURES|mtrA|multidrug|mtrA	0.999991458037	86.0	50	94.7	7.8e-21	1
PN0204_0338_S332_L001.clean.deeparg.mapping.ARG	default	RPOB2	567	623	A00652:60:HJGLWDSXY:1:1262:14895:34147/1	multidrug	BAD59497.1|FEATURES|rpoB2|multidrug|rpoB2	0.999998661057	94.7	57	109.4	3.5e-25	1
PN0204_0338_S332_L001.clean.deeparg.mapping.ARG	default	TET43	57	106	A00652:60:HJGLWDSXY:1:1531:3658:14935/2	tetracycline	GQ244501.1.gene1.p01|FEATURES|tet43|tetracycline|tet43	0.999998863002	80.0	50	80.5	1.5e-16	1
PN0204_0338_S332_L001.clean.deeparg.mapping.ARG	default	MDTC	957	1005	A00652:60:HJGLWDSXY:3:1326:2112:4586/1	multidrug	gi:857778813:emb:CRL60249.1:|FEATURES|mdtC|multidrug|mdtC	0.999999499393	85.7	49	79.3	3.3e-16	1
PN0204_0338_S332_L001.clean.deeparg.mapping.ARG	default	MDTC	957	1005	A00652:60:HJGLWDSXY:3:1326:2112:4586/2	multidrug	gi:857778813:emb:CRL60249.1:|FEATURES|mdtC|multidrug|mdtC	0.999999504097	85.7	49	79.7	2.6e-16	1
PN0204_0338_S332_L001.clean.deeparg.mapping.ARG	default	MUXB	868	935	A00652:60:HJGLWDSXY:1:1201:12897:1470/1	multidrug	NP_251217.1|FEATURES|MuxB|multidrug|MuxB	0.999998088894	82.4	68	94.4	1.4e-20	1
PN0204_0338_S332_L001.clean.deeparg.mapping.ARG	default	MUXC	858	902	A00652:60:HJGLWDSXY:1:1475:20292:25175/1	multidrug	NP_251216.1|FEATURES|MuxC|multidrug|MuxC	0.999997910295	80.0	45	73.6	2.2e-14	1
PN0204_0338_S332_L001.clean.deeparg.mapping.ARG	default	RPOB2	869	920	A00652:60:HJGLWDSXY:4:2147:22083:22952/1	multidrug	BAD59497.1|FEATURES|rpoB2|multidrug|rpoB2	0.99999805978	82.7	52	94.7	8.0e-21	1
PN0204_0338_S332_L001.clean.deeparg.mapping.ARG	default	RPHA	109	155	A00652:60:HJGLWDSXY:3:1438:10149:32033/1	rifamycin	AIA08936.1|FEATURES|rphA|rifamycin|rphA	0.999440203339	80.9	47	76.3	2.8e-15	1
PN0204_0338_S332_L001.clean.deeparg.mapping.ARG	default	RPOB2	798	835	A00652:60:HJGLWDSXY:1:1307:17508:7451/1	multidrug	BAD59497.1|FEATURES|rpoB2|multidrug|rpoB2	0.999995588491	94.7	38	73.6	1.4e-14	1
PN0204_0338_S332_L001.clean.deeparg.mapping.ARG	default	RPOB2	1038	1123	A00652:60:HJGLWDSXY:3:1676:29930:31563/1	multidrug	BAD59497.1|FEATURES|rpoB2|multidrug|rpoB2	0.99999931221	83.7	86	152.1	7.5e-38	1
PN0204_0338_S332_L001.clean.deeparg.mapping.ARG	default	MTRA	169	218	A00652:60:HJGLWDSXY:1:2613:6840:36135/2	multidrug	CCP46065.1|FEATURES|mtrA|multidrug|mtrA	0.999991458037	86.0	50	94.7	7.7e-21	1
PN0204_0338_S332_L001.clean.deeparg.mapping.ARG	default	ADEF	377	446	A00652:60:HJGLWDSXY:4:2530:32244:26960/1	multidrug	CAJ77856.1|FEATURES|adeF|multidrug|adeF	0.999999982254	80.0	70	102.8	4.0e-23	1
PN0204_0338_S332_L001.clean.deeparg.mapping.ARG	default	MEXF	361	411	A00652:60:HJGLWDSXY:4:1310:7545:23328/1	multidrug	CP000675.2.gene2298.p01|FEATURES|mexF|multidrug|mexF	0.999999999994	80.4	51	84.3	1.1e-17	1
PN0204_0338_S332_L001.clean.deeparg.mapping.ARG	default	RPOB2	418	482	A00652:60:HJGLWDSXY:1:1514:25165:4617/1	multidrug	BAD59497.1|FEATURES|rpoB2|multidrug|rpoB2	0.999998824102	80.0	65	115.5	5.7e-27	1
PN0204_0338_S332_L001.clean.deeparg.mapping.ARG	default	MEXF	376	429	A00652:60:HJGLWDSXY:4:1361:21070:32189/1	multidrug	YP_001187672|FEATURES|mexF|multidrug|mexF	0.999996788141	81.5	54	81.3	9.6e-17	1
PN0204_0338_S332_L001.clean.deeparg.mapping.ARG	default	RPOB2	1024	1073	A00652:60:HJGLWDSXY:1:2448:22218:24032/1	multidrug	BAD59497.1|FEATURES|rpoB2|multidrug|rpoB2	0.999998204019	86.0	50	97.4	1.2e-21	1
PN0204_0338_S332_L001.clean.deeparg.mapping.ARG	default	RPHA	106	147	A00652:60:HJGLWDSXY:2:2156:32154:17816/1	rifamycin	AIA08936.1|FEATURES|rphA|rifamycin|rphA	0.997889497413	81.0	42	64.3	1.1e-11	1
PN0204_0338_S332_L001.clean.deeparg.mapping.ARG	default	RPHA	150	199	A00652:60:HJGLWDSXY:2:2156:32154:17816/2	rifamycin	AIA08936.1|FEATURES|rphA|rifamycin|rphA	0.999780646486	82.0	50	86.7	2.1e-18	1
PN0204_0338_S332_L001.clean.deeparg.mapping.ARG	default	RPOB2	848	902	A00652:60:HJGLWDSXY:3:1471:18909:13009/1	multidrug	BAD59497.1|FEATURES|rpoB2|multidrug|rpoB2	0.999998636864	90.9	55	108.6	5.6e-25	1
PN0204_0338_S332_L001.clean.deeparg.mapping.ARG	default	MULTIDRUG_ABC_TRANSPORTER	481	528	A00652:60:HJGLWDSXY:3:1359:12219:32174/2	multidrug	gi:953808775:ref:WP_058042812.1:|FEATURES|multidrug_ABC_transporter|multidrug|multidrug_ABC_transporter	1.0	85.4	48	92.8	2.9e-20	1
PN0204_0338_S332_L001.clean.deeparg.mapping.ARG	default	RPOB2	407	455	A00652:60:HJGLWDSXY:3:1311:8630:33599/1	multidrug	BAD59497.1|FEATURES|rpoB2|multidrug|rpoB2	0.999997712589	91.8	49	89.4	3.2e-19	1
PN0204_0338_S332_L001.clean.deeparg.mapping.ARG	default	RPOB2	735	797	A00652:60:HJGLWDSXY:4:2668:16541:19492/1	multidrug	BAD59497.1|FEATURES|rpoB2|multidrug|rpoB2	0.999998440939	81.0	63	102.8	3.7e-23	1
PN0204_0338_S332_L001.clean.deeparg.mapping.ARG	default	RPOB2	1020	1078	A00652:60:HJGLWDSXY:1:2253:22254:19335/1	multidrug	BAD59497.1|FEATURES|rpoB2|multidrug|rpoB2	0.99999887747	93.2	59	117.9	1.0e-27	1
PN0204_0338_S332_L001.clean.deeparg.mapping.ARG	default	RPOB2	453	479	A00652:60:HJGLWDSXY:2:2576:4860:34773/2	multidrug	BAD59497.1|FEATURES|rpoB2|multidrug|rpoB2	0.999991447789	92.6	27	62.8	1.7e-11	1
PN0204_0338_S332_L001.clean.deeparg.mapping.ARG	default	MULTIDRUG_ABC_TRANSPORTER	466	516	A00652:60:HJGLWDSXY:3:1469:11858:31422/1	multidrug	gi:926400371:ref:WP_053728483.1:|FEATURES|multidrug_ABC_transporter|multidrug|multidrug_ABC_transporter	1.0	88.2	51	99.4	3.2e-22	1
PN0204_0338_S332_L001.clean.deeparg.mapping.ARG	default	RPOB2	395	444	A00652:60:HJGLWDSXY:2:2576:4860:34773/1	multidrug	BAD59497.1|FEATURES|rpoB2|multidrug|rpoB2	0.999997418124	84.0	50	85.9	3.6e-18	1
PN0204_0338_S332_L001.clean.deeparg.mapping.ARG	default	MEXW	380	430	A00652:60:HJGLWDSXY:2:2446:6244:7701/1	multidrug	AAG07763|FEATURES|mexW|multidrug|mexW	0.999999999975	86.3	51	87.8	1.0e-18	1
PN0204_0338_S332_L001.clean.deeparg.mapping.ARG	default	EFPA	63	111	A00652:60:HJGLWDSXY:2:1354:16758:11788/1	multidrug	NP_217362.1|FEATURES|efpA|multidrug|efpA	0.999995527377	95.9	49	91.3	8.5e-20	1
PN0204_0338_S332_L001.clean.deeparg.mapping.ARG	default	RPOB2	817	882	A00652:60:HJGLWDSXY:4:1433:20681:10755/1	multidrug	BAD59497.1|FEATURES|rpoB2|multidrug|rpoB2	0.999998757108	80.3	66	112.8	3.7e-26	1
PN0204_0338_S332_L001.clean.deeparg.mapping.ARG	default	MEXF	368	426	A00652:60:HJGLWDSXY:1:2122:12870:26788/1	multidrug	YP_002800512|FEATURES|mexF|multidrug|mexF	1.0	89.8	59	95.9	4.1e-21	1
PN0204_0338_S332_L001.clean.deeparg.mapping.ARG	default	TRIC	885	933	A00652:60:HJGLWDSXY:1:2137:23619:33880/2	triclosan	NP_248848.1|FEATURES|TriC|triclosan|TriC	0.999986958882	85.7	49	62.0	5.5e-11	1
PN0204_0338_S332_L001.clean.deeparg.mapping.ARG	default	RPHB	849	883	A00652:60:HJGLWDSXY:3:1519:27091:32095/1	rifamycin	APB03222.1|FEATURES|rphB|rifamycin|rphB	0.999980247058	80.0	35	64.3	1.4e-11	1
PN0204_0338_S332_L001.clean.deeparg.mapping.ARG	default	ACRB	900	951	A00652:60:HJGLWDSXY:3:1332:19036:15546/1	multidrug	gi:503341948:ref:WP_013576609.1:|FEATURES|acrB|multidrug|acrB	0.99999997091	80.8	52	80.9	1.4e-16	1
PN0204_0338_S332_L001.clean.deeparg.mapping.ARG	default	OTRA	72	121	A00652:60:HJGLWDSXY:4:2140:31575:27398/1	tetracycline	CAA37477|FEATURES|otrA|tetracycline|otrA	0.999999995159	80.0	50	79.7	2.6e-16	1
PN0204_0338_S332_L001.clean.deeparg.mapping.ARG	default	RPOB2	695	742	A00652:60:HJGLWDSXY:1:1367:6225:12994/1	multidrug	BAD59497.1|FEATURES|rpoB2|multidrug|rpoB2	0.99999799456	87.5	48	93.6	1.7e-20	1
PN0204_0338_S332_L001.clean.deeparg.mapping.ARG	default	RPOB2	751	800	A00652:60:HJGLWDSXY:1:1367:6225:12994/2	multidrug	BAD59497.1|FEATURES|rpoB2|multidrug|rpoB2	0.999997617649	86.0	50	88.2	7.2e-19	1
PN0204_0338_S332_L001.clean.deeparg.mapping.ARG	default	RPOB2	1010	1073	A00652:60:HJGLWDSXY:4:2545:11053:12023/1	multidrug	BAD59497.1|FEATURES|rpoB2|multidrug|rpoB2	0.999998907538	84.4	64	119.4	3.8e-28	1
PN0204_0338_S332_L001.clean.deeparg.mapping.ARG	default	RPOB2	1044	1093	A00652:60:HJGLWDSXY:3:2371:10908:1376/2	multidrug	BAD59497.1|FEATURES|rpoB2|multidrug|rpoB2	0.999997584938	82.0	50	87.8	9.4e-19	1
PN0204_0338_S332_L001.clean.deeparg.mapping.ARG	default	RPOB2	786	834	A00652:60:HJGLWDSXY:3:1109:21766:19586/2	multidrug	BAD59497.1|FEATURES|rpoB2|multidrug|rpoB2	0.999998243476	95.9	49	98.2	6.9e-22	1
PN0204_0338_S332_L001.clean.deeparg.mapping.ARG	default	MEXF	982	1030	A00652:60:HJGLWDSXY:3:1333:20726:10927/1	multidrug	gi:496334960:ref:WP_009044138.1:|FEATURES|mexF|multidrug|mexF	0.999999999998	91.8	49	87.0	1.6e-18	1
PN0204_0338_S332_L001.clean.deeparg.mapping.ARG	default	OQXB	394	443	A00652:60:HJGLWDSXY:2:2441:19614:20744/2	multidrug	YP_001693238|FEATURES|oqxB|multidrug|oqxB	0.99999639369	80.0	50	73.9	1.4e-14	1
PN0204_0338_S332_L001.clean.deeparg.mapping.ARG	default	VANR	2	49	A00652:60:HJGLWDSXY:2:1535:12066:22169/1	glycopeptide	gi:747653988:emb:CEL19270.1:|FEATURES|vanR|glycopeptide|vanR	1.0	87.5	48	84.0	1.9e-17	1
PN0204_0338_S332_L001.clean.deeparg.mapping.ARG	default	OQXB	361	410	A00652:60:HJGLWDSXY:1:1360:14678:31829/2	multidrug	YP_001693238|FEATURES|oqxB|multidrug|oqxB	0.999997012339	80.0	50	78.2	7.4e-16	1
PN0204_0338_S332_L001.clean.deeparg.mapping.ARG	default	RPOB2	1003	1051	A00652:60:HJGLWDSXY:2:1242:25473:28980/2	multidrug	BAD59497.1|FEATURES|rpoB2|multidrug|rpoB2	0.999997791994	83.7	49	90.5	1.4e-19	1
PN0204_0338_S332_L001.clean.deeparg.mapping.ARG	default	RPOB2	1013	1085	A00652:60:HJGLWDSXY:3:2545:32407:18098/1	multidrug	BAD59497.1|FEATURES|rpoB2|multidrug|rpoB2	0.999999153559	84.9	73	135.2	7.7e-33	1
PN0204_0338_S332_L001.clean.deeparg.mapping.ARG	default	RPOB2	563	599	A00652:60:HJGLWDSXY:1:1230:19578:2769/2	multidrug	BAD59497.1|FEATURES|rpoB2|multidrug|rpoB2	0.999993582792	83.8	37	67.0	1.7e-12	1
PN0204_0338_S332_L001.clean.deeparg.mapping.ARG	default	RPHB	823	872	A00652:60:HJGLWDSXY:4:2609:15085:20228/1	rifamycin	APB03222.1|FEATURES|rphB|rifamycin|rphB	0.999680575297	84.0	50	86.3	2.7e-18	1
PN0204_0338_S332_L001.clean.deeparg.mapping.ARG	default	ACRB	399	447	A00652:60:HJGLWDSXY:3:2618:1497:21089/1	multidrug	AAQ21216|FEATURES|acrB|multidrug|acrB	0.99999999982	89.8	49	83.6	1.8e-17	1
PN0204_0338_S332_L001.clean.deeparg.mapping.ARG	default	ACRB	401	447	A00652:60:HJGLWDSXY:3:2618:1497:21089/2	multidrug	AAQ21216|FEATURES|acrB|multidrug|acrB	0.999999999803	93.6	47	82.8	3.0e-17	1
PN0204_0338_S332_L001.clean.deeparg.mapping.ARG	default	MULTIDRUG_ABC_TRANSPORTER	497	554	A00652:60:HJGLWDSXY:4:2441:29848:13448/1	multidrug	gi:917203192:ref:WP_051809904.1:|FEATURES|multidrug_ABC_transporter|multidrug|multidrug_ABC_transporter	0.999999999719	81.0	58	97.4	1.4e-21	1
PN0204_0338_S332_L001.clean.deeparg.mapping.ARG	default	MDTC	876	927	A00652:60:HJGLWDSXY:4:2203:2456:18552/1	multidrug	CP001918.1.gene3441.p01|FEATURES|mdtC|multidrug|mdtC	0.999987544369	80.8	52	76.6	2.2e-15	1
PN0204_0338_S332_L001.clean.deeparg.mapping.ARG	default	EFRB	308	355	A00652:60:HJGLWDSXY:4:1540:22679:13338/1	multidrug	CDO61516.1|FEATURES|efrB|multidrug|efrB	0.999999226533	83.3	48	80.1	2.0e-16	1
PN0204_0338_S332_L001.clean.deeparg.mapping.ARG	default	OTRA	4	49	A00652:60:HJGLWDSXY:2:1606:29333:28651/1	tetracycline	CAA37477|FEATURES|otrA|tetracycline|otrA	0.999997907269	82.6	46	77.4	1.8e-15	1
PN0204_0338_S332_L001.clean.deeparg.mapping.ARG	default	MEXW	837	886	A00652:60:HJGLWDSXY:1:2657:18132:23030/1	multidrug	YP_350221|FEATURES|mexW|multidrug|mexW	0.999993752394	80.0	50	74.3	1.1e-14	1
PN0204_0338_S332_L001.clean.deeparg.mapping.ARG	default	MTRA	151	226	A00652:60:HJGLWDSXY:1:2252:26196:23469/1	multidrug	CCP46065.1|FEATURES|mtrA|multidrug|mtrA	0.999998181446	98.7	76	152.1	6.1e-38	1
PN0204_0338_S332_L001.clean.deeparg.mapping.ARG	default	VANS	92	178	A00652:60:HJGLWDSXY:3:1138:25437:32831/1	glycopeptide	KF478993.1.gene7.p01|FEATURES|vanS|glycopeptide|vanS	0.999999549147	88.5	87	144.4	1.5e-35	1
PN0204_0338_S332_L001.clean.deeparg.mapping.ARG	default	RPOB2	778	853	A00652:60:HJGLWDSXY:2:1464:2935:27774/1	multidrug	BAD59497.1|FEATURES|rpoB2|multidrug|rpoB2	0.999998964507	80.3	76	122.5	5.3e-29	1
PN0204_0338_S332_L001.clean.deeparg.mapping.ARG	default	RPOB2	416	500	A00652:60:HJGLWDSXY:4:2160:13187:22514/1	multidrug	BAD59497.1|FEATURES|rpoB2|multidrug|rpoB2	0.999999318835	81.2	85	152.9	4.0e-38	1
PN0204_0338_S332_L001.clean.deeparg.mapping.ARG	default	RPOB2	840	887	A00652:60:HJGLWDSXY:2:1103:9480:12743/1	multidrug	BAD59497.1|FEATURES|rpoB2|multidrug|rpoB2	0.999997340626	83.3	48	85.1	6.1e-18	1
PN0204_0338_S332_L001.clean.deeparg.mapping.ARG	default	MDTB	881	964	A00652:60:HJGLWDSXY:2:1519:11686:11992/1	multidrug	gi:857586086:emb:CRL63207.1:|FEATURES|mdtB|multidrug|mdtB	0.999999952335	82.1	84	127.5	1.8e-30	1
PN0204_0338_S332_L001.clean.deeparg.mapping.ARG	default	RPOB2	1050	1112	A00652:60:HJGLWDSXY:4:1510:21603:28855/1	multidrug	BAD59497.1|FEATURES|rpoB2|multidrug|rpoB2	0.999998868916	85.7	63	117.5	1.4e-27	1
PN0204_0338_S332_L001.clean.deeparg.mapping.ARG	default	VANR	92	160	A00652:60:HJGLWDSXY:4:1657:23185:19006/1	glycopeptide	gi:943670402:ref:WP_055497228.1:|FEATURES|vanR|glycopeptide|vanR	1.0	91.3	69	129.0	5.1e-31	1
PN0204_0338_S332_L001.clean.deeparg.mapping.ARG	default	TAP	273	340	A00652:60:HJGLWDSXY:2:2327:1958:15906/1	tetracycline	CAA03986.1|FEATURES|tap|tetracycline|tap	0.999998941391	80.9	68	108.2	9.2e-25	1
PN0204_0338_S332_L001.clean.deeparg.mapping.ARG	default	MUXB	399	448	A00652:60:HJGLWDSXY:1:2457:28899:32095/1	multidrug	NP_251217.1|FEATURES|MuxB|multidrug|MuxB	0.8594595172	82.0	50	82.0	5.1e-17	1
PN0204_0338_S332_L001.clean.deeparg.mapping.ARG	default	MEXF	452	499	A00652:60:HJGLWDSXY:4:1443:1027:24377/1	multidrug	gi:966403553:ref:WP_058447148.1:|FEATURES|mexF|multidrug|mexF	0.999999985549	81.2	48	76.6	2.2e-15	1
PN0204_0338_S332_L001.clean.deeparg.mapping.ARG	default	MDTC	867	918	A00652:60:HJGLWDSXY:1:1359:17707:21574/1	multidrug	CP001918.1.gene3441.p01|FEATURES|mdtC|multidrug|mdtC	0.99999980515	80.8	52	77.4	1.3e-15	1
PN0204_0338_S332_L001.clean.deeparg.mapping.ARG	default	CEOB	945	993	A00652:60:HJGLWDSXY:2:1515:10004:23140/2	multidrug	CAR56416|FEATURES|ceoB|multidrug|ceoB	0.99999999238	85.7	49	81.3	8.8e-17	1
PN0204_0338_S332_L001.clean.deeparg.mapping.ARG	default	RPOB2	588	636	A00652:60:HJGLWDSXY:1:1516:30599:16063/2	multidrug	BAD59497.1|FEATURES|rpoB2|multidrug|rpoB2	0.999997584938	89.8	49	87.8	9.4e-19	1
PN0204_0338_S332_L001.clean.deeparg.mapping.ARG	default	AMRB	397	446	A00652:60:HJGLWDSXY:3:1655:20564:20635/2	multidrug	YP_369007|FEATURES|amrB|multidrug|amrB	0.999999999938	82.0	50	75.9	3.7e-15	1
PN0204_0338_S332_L001.clean.deeparg.mapping.ARG	default	MUXC	894	938	A00652:60:HJGLWDSXY:3:1107:3766:31219/2	multidrug	NP_251216.1|FEATURES|MuxC|multidrug|MuxC	0.999996157125	80.0	45	61.6	7.2e-11	1
PN0204_0338_S332_L001.clean.deeparg.mapping.ARG	default	ADEF	359	437	A00652:60:HJGLWDSXY:3:1147:25500:1908/1	multidrug	CAJ77856.1|FEATURES|adeF|multidrug|adeF	1.0	81.0	79	124.0	1.9e-29	1
PN0204_0338_S332_L001.clean.deeparg.mapping.ARG	default	OQXB	370	419	A00652:60:HJGLWDSXY:1:1152:12427:5447/2	multidrug	YP_001693238|FEATURES|oqxB|multidrug|oqxB	0.999996584181	82.0	50	75.1	6.3e-15	1
PN0204_0338_S332_L001.clean.deeparg.mapping.ARG	default	RPOB2	656	693	A00652:60:HJGLWDSXY:2:2107:25690:15608/2	multidrug	BAD59497.1|FEATURES|rpoB2|multidrug|rpoB2	0.999994438364	81.6	38	69.3	3.4e-13	1
PN0204_0338_S332_L001.clean.deeparg.mapping.ARG	default	TOLC	409	445	A00652:60:HJGLWDSXY:3:2178:22733:34225/1	multidrug	gi:654934447:ref:WP_028384763.1:|FEATURES|TolC|multidrug|TolC	0.999999988524	83.8	37	70.5	2.0e-13	1
PN0204_0338_S332_L001.clean.deeparg.mapping.ARG	default	MEXF	467	516	A00652:60:HJGLWDSXY:1:1421:29026:12649/2	multidrug	gi:966506160:ref:WP_058522806.1:|FEATURES|mexF|multidrug|mexF	0.999999768259	80.0	50	85.5	4.7e-18	1
PN0204_0338_S332_L001.clean.deeparg.mapping.ARG	default	VANR	2	53	A00652:60:HJGLWDSXY:4:2140:5764:12258/1	glycopeptide	gi:943641831:ref:WP_055470667.1:|FEATURES|vanR|glycopeptide|vanR	1.0	88.5	52	92.8	3.1e-20	1
PN0204_0338_S332_L001.clean.deeparg.mapping.ARG	default	MUXB	421	474	A00652:60:HJGLWDSXY:2:1113:29089:31704/1	multidrug	NP_251217.1|FEATURES|MuxB|multidrug|MuxB	0.999998557122	85.2	54	87.4	1.4e-18	1
PN0204_0338_S332_L001.clean.deeparg.mapping.ARG	default	RPHA	775	852	A00652:60:HJGLWDSXY:1:2660:17906:33004/1	rifamycin	AIA08936.1|FEATURES|rphA|rifamycin|rphA	0.999999930714	87.2	78	134.0	1.8e-32	1
PN0204_0338_S332_L001.clean.deeparg.mapping.ARG	default	RPHA	781	854	A00652:60:HJGLWDSXY:3:1333:12726:28729/1	rifamycin	AIA08936.1|FEATURES|rphA|rifamycin|rphA	0.999999871743	85.1	74	124.8	1.0e-29	1
PN0204_0338_S332_L001.clean.deeparg.mapping.ARG	default	MDTC	854	895	A00652:60:HJGLWDSXY:3:2330:23321:3145/1	multidrug	gi:857778813:emb:CRL60249.1:|FEATURES|mdtC|multidrug|mdtC	0.999997142132	81.0	42	62.4	4.2e-11	1
PN0204_0338_S332_L001.clean.deeparg.mapping.ARG	default	MDTC	863	902	A00652:60:HJGLWDSXY:2:1661:7193:31046/1	multidrug	gi:857778813:emb:CRL60249.1:|FEATURES|mdtC|multidrug|mdtC	0.999999800599	80.0	40	65.5	5.0e-12	1
PN0204_0338_S332_L001.clean.deeparg.mapping.ARG	default	VANR	47	99	A00652:60:HJGLWDSXY:3:2426:18376:17315/1	glycopeptide	gi:944023697:ref:WP_055613131.1:|FEATURES|vanR|glycopeptide|vanR	1.0	98.1	53	104.0	1.4e-23	1
PN0204_0338_S332_L001.clean.deeparg.mapping.ARG	default	RPOB2	994	1042	A00652:60:HJGLWDSXY:3:2656:5213:20290/1	multidrug	BAD59497.1|FEATURES|rpoB2|multidrug|rpoB2	0.999997791994	81.6	49	90.5	1.4e-19	1
PN0204_0338_S332_L001.clean.deeparg.mapping.ARG	default	RPOB2	391	456	A00652:60:HJGLWDSXY:3:1468:19868:32049/1	multidrug	BAD59497.1|FEATURES|rpoB2|multidrug|rpoB2	0.999998624524	80.3	66	108.2	9.0e-25	1
PN0204_0338_S332_L001.clean.deeparg.mapping.ARG	default	RPOB2	743	802	A00652:60:HJGLWDSXY:2:2621:31204:6089/1	multidrug	BAD59497.1|FEATURES|rpoB2|multidrug|rpoB2	0.99999801861	80.0	60	94.0	1.6e-20	1
PN0204_0338_S332_L001.clean.deeparg.mapping.ARG	default	RPOB2	418	488	A00652:60:HJGLWDSXY:2:1421:28122:15906/1	multidrug	BAD59497.1|FEATURES|rpoB2|multidrug|rpoB2	0.999999088532	84.5	71	130.2	2.4e-31	1
PN0204_0338_S332_L001.clean.deeparg.mapping.ARG	default	MEXF	988	1037	A00652:60:HJGLWDSXY:1:1123:1515:2049/1	multidrug	NP_792892|FEATURES|mexF|multidrug|mexF	0.998484366469	80.0	50	77.4	1.6e-15	1
PN0204_0338_S332_L001.clean.deeparg.mapping.ARG	default	ADEF	354	436	A00652:60:HJGLWDSXY:1:2437:1814:13369/1	multidrug	CAJ77856.1|FEATURES|adeF|multidrug|adeF	1.0	83.1	83	127.9	1.4e-30	1
PN0204_0338_S332_L001.clean.deeparg.mapping.ARG	default	VANS	90	139	A00652:60:HJGLWDSXY:1:2655:9390:28651/1	glycopeptide	KF478993.1.gene7.p01|FEATURES|vanS|glycopeptide|vanS	0.999968732621	82.0	50	82.4	3.9e-17	1
PN0204_0338_S332_L001.clean.deeparg.mapping.ARG	default	OQXB	400	461	A00652:60:HJGLWDSXY:1:2143:2582:36338/1	multidrug	YP_001693238|FEATURES|oqxB|multidrug|oqxB	1.0	83.9	62	95.1	7.3e-21	1
PN0204_0338_S332_L001.clean.deeparg.mapping.ARG	default	TRIC	946	1010	A00652:60:HJGLWDSXY:1:2278:25988:1344/1	triclosan	NP_248848.1|FEATURES|TriC|triclosan|TriC	0.999999786487	80.0	65	99.8	4.1e-22	1
PN0204_0338_S332_L001.clean.deeparg.mapping.ARG	default	MEXN	845	898	A00652:60:HJGLWDSXY:3:1157:20880:1799/1	multidrug	BAE06006.1|FEATURES|mexN|multidrug|mexN	0.99999923628	83.3	54	85.1	6.9e-18	1
PN0204_0338_S332_L001.clean.deeparg.mapping.ARG	default	RPOB2	412	506	A00652:60:HJGLWDSXY:4:2109:5240:2581/1	multidrug	BAD59497.1|FEATURES|rpoB2|multidrug|rpoB2	0.999999461238	87.4	95	175.3	8.6e-45	1
PN0204_0338_S332_L001.clean.deeparg.mapping.ARG	default	RPOB2	978	1042	A00652:60:HJGLWDSXY:2:1145:6379:16203/1	multidrug	BAD59497.1|FEATURES|rpoB2|multidrug|rpoB2	0.999998716272	81.5	65	111.3	1.0e-25	1
PN0204_0338_S332_L001.clean.deeparg.mapping.ARG	default	MUXC	865	933	A00652:60:HJGLWDSXY:1:2217:20971:9439/1	multidrug	NP_251216.1|FEATURES|MuxC|multidrug|MuxC	0.999999046348	81.2	69	101.3	1.1e-22	1
PN0204_0338_S332_L001.clean.deeparg.mapping.ARG	default	MUXB	369	408	A00652:60:HJGLWDSXY:3:1676:27805:5400/1	multidrug	NP_251217.1|FEATURES|MuxB|multidrug|MuxB	0.999999893021	82.5	40	67.4	1.3e-12	1
PN0204_0338_S332_L001.clean.deeparg.mapping.ARG	default	RPHA	120	168	A00652:60:HJGLWDSXY:3:2219:11424:12915/2	rifamycin	AIA08936.1|FEATURES|rphA|rifamycin|rphA	0.999785811957	85.7	49	87.0	1.6e-18	1
PN0204_0338_S332_L001.clean.deeparg.mapping.ARG	default	MAJOR_FACILITATOR_SUPERFAMILY_TRANSPORTER	267	316	A00652:60:HJGLWDSXY:3:2173:11903:19883/1	multidrug	ZP_03053667|FEATURES|major_facilitator_superfamily_transporter|multidrug|major_facilitator_superfamily_transporter	0.999999907294	88.0	50	82.4	3.9e-17	1
PN0204_0338_S332_L001.clean.deeparg.mapping.ARG	default	MDTB	28	77	A00652:60:HJGLWDSXY:1:1370:24975:17378/2	multidrug	gi:857586086:emb:CRL63207.1:|FEATURES|mdtB|multidrug|mdtB	0.999999772885	80.0	50	78.6	5.7e-16	1
PN0204_0338_S332_L001.clean.deeparg.mapping.ARG	default	VANR	116	165	A00652:60:HJGLWDSXY:3:1642:1380:10864/2	glycopeptide	gi:943675889:ref:WP_055502070.1:|FEATURES|vanR|glycopeptide|vanR	1.0	96.0	50	98.6	5.3e-22	1
PN0204_0338_S332_L001.clean.deeparg.mapping.ARG	default	VANA	90	134	A00652:60:HJGLWDSXY:1:2142:32551:15154/1	glycopeptide	gi:749574464:ref:WP_040203371.1:|FEATURES|vanA|glycopeptide|vanA	1.0	80.0	45	82.8	3.4e-17	1
PN0204_0338_S332_L001.clean.deeparg.mapping.ARG	default	RPOB2	706	754	A00652:60:HJGLWDSXY:1:2464:20229:3834/1	multidrug	BAD59497.1|FEATURES|rpoB2|multidrug|rpoB2	0.999997893902	85.7	49	92.0	5.0e-20	1
PN0204_0338_S332_L001.clean.deeparg.mapping.ARG	default	RPOB2	754	802	A00652:60:HJGLWDSXY:1:2464:20229:3834/2	multidrug	BAD59497.1|FEATURES|rpoB2|multidrug|rpoB2	0.999997455192	83.7	49	86.3	2.7e-18	1
PN0204_0338_S332_L001.clean.deeparg.mapping.ARG	default	RPOB2	1024	1073	A00652:60:HJGLWDSXY:4:2443:8350:36182/1	multidrug	BAD59497.1|FEATURES|rpoB2|multidrug|rpoB2	0.999998126726	84.0	50	95.9	3.4e-21	1
PN0204_0338_S332_L001.clean.deeparg.mapping.ARG	default	RPOB2	1046	1094	A00652:60:HJGLWDSXY:2:2561:3604:9737/2	multidrug	BAD59497.1|FEATURES|rpoB2|multidrug|rpoB2	0.999997763833	83.7	49	90.1	1.9e-19	1
PN0204_0338_S332_L001.clean.deeparg.mapping.ARG	default	MEXN	842	891	A00652:60:HJGLWDSXY:4:1455:19081:1720/2	multidrug	BAE06006.1|FEATURES|mexN|multidrug|mexN	0.999999111816	82.0	50	79.3	3.3e-16	1
PN0204_0338_S332_L001.clean.deeparg.mapping.ARG	default	ROSB	238	298	A00652:60:HJGLWDSXY:1:1322:20862:18270/1	fosmidomycin	gi:896190680:ref:WP_049199932.1:|FEATURES|rosB|fosmidomycin|rosB	1.0	82.0	61	91.7	8.4e-20	1
PN0204_0338_S332_L001.clean.deeparg.mapping.ARG	default	AAC(3)-I	138	172	A00652:60:HJGLWDSXY:4:1523:26214:3302/1	aminoglycoside	U12338.3.gene5.p01|FEATURES|aac(3)-I|aminoglycoside|aac(3)-I	0.999999999968	80.0	35	68.2	9.4e-13	1
PN0204_0338_S332_L001.clean.deeparg.mapping.ARG	default	RPOB2	570	618	A00652:60:HJGLWDSXY:2:1330:11930:12665/1	multidrug	BAD59497.1|FEATURES|rpoB2|multidrug|rpoB2	0.999997229093	81.6	49	84.0	1.4e-17	1
PN0204_0338_S332_L001.clean.deeparg.mapping.ARG	default	RPOB2	597	645	A00652:60:HJGLWDSXY:2:1133:7925:24706/2	multidrug	BAD59497.1|FEATURES|rpoB2|multidrug|rpoB2	0.999996773925	83.7	49	80.1	2.0e-16	1
PN0204_0338_S332_L001.clean.deeparg.mapping.ARG	default	RPOB2	412	482	A00652:60:HJGLWDSXY:2:1660:14290:36573/1	multidrug	BAD59497.1|FEATURES|rpoB2|multidrug|rpoB2	0.999999099878	87.3	71	131.0	1.4e-31	1
PN0204_0338_S332_L001.clean.deeparg.mapping.ARG	default	RPOB2	833	907	A00652:60:HJGLWDSXY:1:1161:12735:1251/1	multidrug	BAD59497.1|FEATURES|rpoB2|multidrug|rpoB2	0.999999273823	93.3	75	147.5	1.5e-36	1
PN0204_0338_S332_L001.clean.deeparg.mapping.ARG	default	VANR	14	71	A00652:60:HJGLWDSXY:2:1465:20175:3333/1	glycopeptide	gi:944023697:ref:WP_055613131.1:|FEATURES|vanR|glycopeptide|vanR	1.0	91.4	58	105.5	5.1e-24	1
PN0204_0338_S332_L001.clean.deeparg.mapping.ARG	default	RPHB	818	880	A00652:60:HJGLWDSXY:3:2553:20645:26913/1	rifamycin	APB03222.1|FEATURES|rphB|rifamycin|rphB	0.999999814947	88.9	63	121.3	9.6e-29	1
PN0204_0338_S332_L001.clean.deeparg.mapping.ARG	default	BACA	169	218	A00652:60:HJGLWDSXY:4:1126:25093:28134/1	bacitracin	EEQ96502|FEATURES|bacA|bacitracin|bacA	0.999999988472	80.0	50	82.0	5.1e-17	1
PN0204_0338_S332_L001.clean.deeparg.mapping.ARG	default	RPOB2	839	901	A00652:60:HJGLWDSXY:1:2440:11098:24846/1	multidrug	BAD59497.1|FEATURES|rpoB2|multidrug|rpoB2	0.999998757108	82.5	63	112.8	3.4e-26	1
PN0204_0338_S332_L001.clean.deeparg.mapping.ARG	default	MEXF	673	707	A00652:60:HJGLWDSXY:1:1256:5638:24659/2	multidrug	gi:644964905:ref:WP_025385660.1:|FEATURES|mexF|multidrug|mexF	0.999996193651	82.9	35	63.5	1.9e-11	1
PN0204_0338_S332_L001.clean.deeparg.mapping.ARG	default	RPOB2	771	838	A00652:60:HJGLWDSXY:4:2329:5086:34037/1	multidrug	BAD59497.1|FEATURES|rpoB2|multidrug|rpoB2	0.999998778019	80.9	68	113.6	2.2e-26	1
PN0204_0338_S332_L001.clean.deeparg.mapping.ARG	default	MEXF	87	138	A00652:60:HJGLWDSXY:3:2531:7735:13197/1	multidrug	gi:966511896:ref:WP_058528450.1:|FEATURES|mexF|multidrug|mexF	1.0	84.6	52	84.3	1.1e-17	1
PN0204_0338_S332_L001.clean.deeparg.mapping.ARG	default	MEXK	401	449	A00652:60:HJGLWDSXY:3:2352:9688:12696/2	multidrug	AAG07064.1|FEATURES|MexK|multidrug|MexK	0.999998702997	83.7	49	86.7	2.1e-18	1
PN0204_0338_S332_L001.clean.deeparg.mapping.ARG	default	MDTC	955	1014	A00652:60:HJGLWDSXY:4:2614:14064:3239/1	multidrug	gi:857586087:emb:CRL63209.1:|FEATURES|mdtC|multidrug|mdtC	0.999993125433	80.0	60	91.7	9.5e-20	1
PN0204_0338_S332_L001.clean.deeparg.mapping.ARG	default	RPOB2	439	488	A00652:60:HJGLWDSXY:2:2325:16649:15890/2	multidrug	BAD59497.1|FEATURES|rpoB2|multidrug|rpoB2	0.999997874051	80.0	50	91.7	6.5e-20	1
PN0204_0338_S332_L001.clean.deeparg.mapping.ARG	default	MULTIDRUG_ABC_TRANSPORTER	518	565	A00652:60:HJGLWDSXY:2:2412:26576:7905/1	multidrug	gi:913055317:ref:WP_050357634.1:|FEATURES|multidrug_ABC_transporter|multidrug|multidrug_ABC_transporter	0.999999998971	81.2	48	72.4	4.1e-14	1
PN0204_0338_S332_L001.clean.deeparg.mapping.ARG	default	ROSA	106	166	A00652:60:HJGLWDSXY:3:1470:16812:15890/1	fosmidomycin	YP_001605796|FEATURES|rosA|fosmidomycin|rosA	0.999999999945	80.3	61	96.3	3.3e-21	1
PN0204_0338_S332_L001.clean.deeparg.mapping.ARG	default	RPOB2	798	847	A00652:60:HJGLWDSXY:2:2612:5113:33019/1	multidrug	BAD59497.1|FEATURES|rpoB2|multidrug|rpoB2	0.999998105237	92.0	50	95.5	4.5e-21	1
PN0204_0338_S332_L001.clean.deeparg.mapping.ARG	default	RPOB2	800	857	A00652:60:HJGLWDSXY:3:2444:25572:12399/1	multidrug	BAD59497.1|FEATURES|rpoB2|multidrug|rpoB2	0.999998536826	84.5	58	105.5	5.1e-24	1
PN0204_0338_S332_L001.clean.deeparg.mapping.ARG	default	RPOB2	436	482	A00652:60:HJGLWDSXY:1:2454:8675:4711/1	multidrug	BAD59497.1|FEATURES|rpoB2|multidrug|rpoB2	0.999997491428	83.0	47	86.7	2.1e-18	1
PN0204_0338_S332_L001.clean.deeparg.mapping.ARG	default	MACB	528	576	A00652:60:HJGLWDSXY:4:2539:31910:12978/1	MLS	gi:485890120:ref:WP_001482667.1:|FEATURES|macB|MLS|macB	0.999999999969	81.6	49	79.0	4.4e-16	1
PN0204_0338_S332_L001.clean.deeparg.mapping.ARG	default	ROSB	1	62	A00652:60:HJGLWDSXY:2:1610:12988:31438/1	fosmidomycin	gi:318604694:emb:CBY26192.1:|FEATURES|rosB|fosmidomycin|rosB	0.912856104549	80.6	62	102.1	7.8e-23	1
PN0204_0338_S332_L001.clean.deeparg.mapping.ARG	default	RPOB2	1036	1124	A00652:60:HJGLWDSXY:1:1354:3477:22858/1	multidrug	BAD59497.1|FEATURES|rpoB2|multidrug|rpoB2	0.999999390623	86.5	89	162.9	4.1e-41	1
PN0204_0338_S332_L001.clean.deeparg.mapping.ARG	default	RIFAMPIN_MONOOXYGENASE	256	329	A00652:60:HJGLWDSXY:3:2230:16514:8797/1	rifamycin	gi:544923113:ref:WP_021332509.1:|FEATURES|rifampin_monooxygenase|rifamycin|rifampin_monooxygenase	0.999999999999	83.8	74	134.0	1.7e-32	1
PN0204_0338_S332_L001.clean.deeparg.mapping.ARG	default	OMPR	204	243	A00652:60:HJGLWDSXY:3:1465:2338:19225/1	multidrug	NC_008702.1.4607594.p01|FEATURES|ompR|multidrug|ompR	0.999994484462	80.0	40	67.8	1.7e-12	1
PN0204_0338_S332_L001.clean.deeparg.mapping.ARG	default	MTRA	186	227	A00652:60:HJGLWDSXY:2:2370:19334:35477/1	multidrug	CCP46065.1|FEATURES|mtrA|multidrug|mtrA	0.999974790624	83.3	42	75.5	5.1e-15	1
PN0204_0338_S332_L001.clean.deeparg.mapping.ARG	default	MUXC	899	939	A00652:60:HJGLWDSXY:3:1140:22752:4038/1	multidrug	NP_251216.1|FEATURES|MuxC|multidrug|MuxC	0.999996412424	80.5	41	62.8	3.2e-11	1
PN0204_0338_S332_L001.clean.deeparg.mapping.ARG	default	ADEF	352	439	A00652:60:HJGLWDSXY:3:2311:5936:33974/1	multidrug	CAJ77856.1|FEATURES|adeF|multidrug|adeF	1.0	85.2	88	135.2	9.1e-33	1
PN0204_0338_S332_L001.clean.deeparg.mapping.ARG	default	MEXF	31	78	A00652:60:HJGLWDSXY:1:2339:12454:22780/2	multidrug	gi:517405910:ref:WP_018578567.1:|FEATURES|mexF|multidrug|mexF	0.999999999984	83.3	48	82.4	3.9e-17	1
PN0204_0338_S332_L001.clean.deeparg.mapping.ARG	default	RPOB2	872	925	A00652:60:HJGLWDSXY:3:2209:14163:6355/1	multidrug	BAD59497.1|FEATURES|rpoB2|multidrug|rpoB2	0.999998317461	81.5	54	99.8	2.7e-22	1
PN0204_0338_S332_L001.clean.deeparg.mapping.ARG	default	MEXF	31	79	A00652:60:HJGLWDSXY:1:2339:12454:22780/1	multidrug	gi:517405910:ref:WP_018578567.1:|FEATURES|mexF|multidrug|mexF	0.999998492472	81.6	49	82.4	3.9e-17	1
PN0204_0338_S332_L001.clean.deeparg.mapping.ARG	default	MUXB	327	400	A00652:60:HJGLWDSXY:2:2440:31195:22294/1	multidrug	NP_251217.1|FEATURES|MuxB|multidrug|MuxB	0.999998635247	82.4	74	106.7	2.9e-24	1
PN0204_0338_S332_L001.clean.deeparg.mapping.ARG	default	MEXF	337	419	A00652:60:HJGLWDSXY:2:2459:7365:31031/1	multidrug	YP_001668745|FEATURES|mexF|multidrug|mexF	1.0	84.3	83	120.6	2.2e-28	1
PN0204_0338_S332_L001.clean.deeparg.mapping.ARG	default	RPOB2	677	733	A00652:60:HJGLWDSXY:1:1551:31277:13604/1	multidrug	BAD59497.1|FEATURES|rpoB2|multidrug|rpoB2	0.99999857682	84.2	57	106.7	2.2e-24	1
PN0204_0338_S332_L001.clean.deeparg.mapping.ARG	default	RPOB2	814	875	A00652:60:HJGLWDSXY:2:1647:29984:25238/1	multidrug	BAD59497.1|FEATURES|rpoB2|multidrug|rpoB2	0.999998484581	80.6	62	104.0	1.6e-23	1
PN0204_0338_S332_L001.clean.deeparg.mapping.ARG	default	VANS	175	223	A00652:60:HJGLWDSXY:4:1478:3875:13338/2	glycopeptide	KF478993.1.gene7.p01|FEATURES|vanS|glycopeptide|vanS	0.999967408099	87.8	49	82.0	5.1e-17	1
PN0204_0338_S332_L001.clean.deeparg.mapping.ARG	default	MUXB	846	895	A00652:60:HJGLWDSXY:2:1176:19922:28573/2	multidrug	NP_251217.1|FEATURES|MuxB|multidrug|MuxB	0.999999951727	88.0	50	81.3	8.8e-17	1
PN0204_0338_S332_L001.clean.deeparg.mapping.ARG	default	CMEB	367	414	A00652:60:HJGLWDSXY:2:2178:22299:18568/1	multidrug	gi:740616525:ref:WP_038402039.1:|FEATURES|cmeB|multidrug|cmeB	0.999999999997	83.3	48	74.3	1.1e-14	1
PN0204_0338_S332_L001.clean.deeparg.mapping.ARG	default	CMEB	366	414	A00652:60:HJGLWDSXY:2:2178:22299:18568/2	multidrug	gi:740616525:ref:WP_038402039.1:|FEATURES|cmeB|multidrug|cmeB	0.9999999398	81.6	49	74.3	1.1e-14	1
PN0204_0338_S332_L001.clean.deeparg.mapping.ARG	default	VANR	40	120	A00652:60:HJGLWDSXY:2:1425:13494:1595/1	glycopeptide	gi:950257734:ref:WP_057294159.1:|FEATURES|vanR|glycopeptide|vanR	1.0	88.9	81	148.3	9.5e-37	1
PN0204_0338_S332_L001.clean.deeparg.mapping.ARG	default	MUXB	384	457	A00652:60:HJGLWDSXY:2:1455:25807:14403/1	multidrug	NP_251217.1|FEATURES|MuxB|multidrug|MuxB	0.999998898943	81.1	74	115.5	6.3e-27	1
PN0204_0338_S332_L001.clean.deeparg.mapping.ARG	default	MTRA	171	220	A00652:60:HJGLWDSXY:1:1477:10230:13197/1	multidrug	CCP46065.1|FEATURES|mtrA|multidrug|mtrA	0.999989711363	80.0	50	90.5	1.5e-19	1
PN0204_0338_S332_L001.clean.deeparg.mapping.ARG	default	RPOB2	788	848	A00652:60:HJGLWDSXY:2:2530:18521:36699/1	multidrug	BAD59497.1|FEATURES|rpoB2|multidrug|rpoB2	0.999998757108	88.5	61	112.8	3.3e-26	1
PN0204_0338_S332_L001.clean.deeparg.mapping.ARG	default	ROSB	37	82	A00652:60:HJGLWDSXY:4:2319:19524:31892/1	fosmidomycin	gi:544012122:gb:ERK10884.1:|FEATURES|rosB|fosmidomycin|rosB	0.999994392992	80.4	46	68.9	4.5e-13	1
PN0204_0338_S332_L001.clean.deeparg.mapping.ARG	default	MULTIDRUG_ABC_TRANSPORTER	90	138	A00652:60:HJGLWDSXY:4:1458:3079:15655/1	multidrug	gi:953808775:ref:WP_058042812.1:|FEATURES|multidrug_ABC_transporter|multidrug|multidrug_ABC_transporter	0.999995807565	81.6	49	80.5	1.5e-16	1
PN0204_0338_S332_L001.clean.deeparg.mapping.ARG	default	MDTB	12	78	A00652:60:HJGLWDSXY:1:1620:17481:8218/1	multidrug	gi:857586086:emb:CRL63207.1:|FEATURES|mdtB|multidrug|mdtB	0.999999999836	85.1	67	111.7	1.0e-25	1
PN0204_0338_S332_L001.clean.deeparg.mapping.ARG	default	MTRD	393	465	A00652:60:HJGLWDSXY:3:1361:21531:30107/1	multidrug	NP_274718.1|FEATURES|mtrD|multidrug|mtrD	0.999999964098	80.8	73	111.3	1.2e-25	1
PN0204_0338_S332_L001.clean.deeparg.mapping.ARG	default	RPOB2	405	454	A00652:60:HJGLWDSXY:4:2646:4237:14653/1	multidrug	BAD59497.1|FEATURES|rpoB2|multidrug|rpoB2	0.999997819706	88.0	50	90.9	1.1e-19	1
PN0204_0338_S332_L001.clean.deeparg.mapping.ARG	default	RPOB2	454	503	A00652:60:HJGLWDSXY:4:2646:4237:14653/2	multidrug	BAD59497.1|FEATURES|rpoB2|multidrug|rpoB2	0.999998299508	84.0	50	99.4	3.1e-22	1
PN0204_0338_S332_L001.clean.deeparg.mapping.ARG	default	VANR	187	219	A00652:60:HJGLWDSXY:1:1264:16550:36573/1	glycopeptide	gi:944023697:ref:WP_055613131.1:|FEATURES|vanR|glycopeptide|vanR	1.0	93.9	33	64.7	1.1e-11	1
PN0204_0338_S332_L001.clean.deeparg.mapping.ARG	default	MUXC	433	482	A00652:60:HJGLWDSXY:1:2343:14669:22169/2	multidrug	NP_251216.1|FEATURES|MuxC|multidrug|MuxC	0.999997840264	80.0	50	72.8	3.1e-14	1
PN0204_0338_S332_L001.clean.deeparg.mapping.ARG	default	RPOB2	750	805	A00652:60:HJGLWDSXY:2:2334:23149:26835/1	multidrug	BAD59497.1|FEATURES|rpoB2|multidrug|rpoB2	0.999997584938	80.4	56	87.8	1.1e-18	1
PN0204_0338_S332_L001.clean.deeparg.mapping.ARG	default	RPOB2	1035	1106	A00652:60:HJGLWDSXY:2:2640:12319:19100/1	multidrug	BAD59497.1|FEATURES|rpoB2|multidrug|rpoB2	0.999999109335	83.3	72	131.7	8.1e-32	1
PN0204_0338_S332_L001.clean.deeparg.mapping.ARG	default	RPOB2	816	869	A00652:60:HJGLWDSXY:4:2421:31349:12258/1	multidrug	BAD59497.1|FEATURES|rpoB2|multidrug|rpoB2	0.999998126726	81.5	54	95.9	3.7e-21	1
PN0204_0338_S332_L001.clean.deeparg.mapping.ARG	default	VANR	130	178	A00652:60:HJGLWDSXY:4:2314:18973:28025/2	glycopeptide	gi:943675889:ref:WP_055502070.1:|FEATURES|vanR|glycopeptide|vanR	1.0	98.0	49	94.0	1.3e-20	1
PN0204_0338_S332_L001.clean.deeparg.mapping.ARG	default	OTRA	30	124	A00652:60:HJGLWDSXY:4:1162:16170:20729/1	tetracycline	CAA37477|FEATURES|otrA|tetracycline|otrA	0.999999994635	80.0	95	145.6	7.3e-36	1
PN0204_0338_S332_L001.clean.deeparg.mapping.ARG	default	RPOB2	755	829	A00652:60:HJGLWDSXY:1:1213:14353:17895/1	multidrug	BAD59497.1|FEATURES|rpoB2|multidrug|rpoB2	0.999999179671	93.3	75	137.5	1.6e-33	1
PN0204_0338_S332_L001.clean.deeparg.mapping.ARG	default	TRANSCRIPTIONAL_REGULATORY_PROTEIN_CPXR_CPXR	81	121	A00652:60:HJGLWDSXY:3:2378:9543:11193/1	unclassified	CP000675.2.gene1535.p01|FEATURES|transcriptional_regulatory_protein_CpxR_cpxR|unclassified|transcriptional_regulatory_protein_CpxR_cpxR	0.999975012101	90.2	41	80.9	1.4e-16	1
PN0204_0338_S332_L001.clean.deeparg.mapping.ARG	default	RPOB2	747	818	A00652:60:HJGLWDSXY:2:2458:16595:14669/1	multidrug	BAD59497.1|FEATURES|rpoB2|multidrug|rpoB2	0.999998922779	81.9	72	120.2	2.5e-28	1
PN0204_0338_S332_L001.clean.deeparg.mapping.ARG	default	RPOB2	433	481	A00652:60:HJGLWDSXY:4:2361:8142:17190/1	multidrug	BAD59497.1|FEATURES|rpoB2|multidrug|rpoB2	0.999997893902	81.6	49	92.0	5.0e-20	1
PN0204_0338_S332_L001.clean.deeparg.mapping.ARG	default	MEXW	436	484	A00652:60:HJGLWDSXY:2:1558:1687:24392/2	multidrug	YP_001350280|FEATURES|mexW|multidrug|mexW	0.999999999925	87.8	49	84.0	1.4e-17	1
PN0204_0338_S332_L001.clean.deeparg.mapping.ARG	default	MEXW	437	485	A00652:60:HJGLWDSXY:2:1558:1687:24392/1	multidrug	YP_001350280|FEATURES|mexW|multidrug|mexW	0.999999999988	87.8	49	86.3	2.7e-18	1
PN0204_0338_S332_L001.clean.deeparg.mapping.ARG	default	RPOB2	382	463	A00652:60:HJGLWDSXY:2:1222:27977:9079/1	multidrug	BAD59497.1|FEATURES|rpoB2|multidrug|rpoB2	0.999999244113	86.6	82	144.1	1.8e-35	1
PN0204_0338_S332_L001.clean.deeparg.mapping.ARG	default	RPOB2	758	840	A00652:60:HJGLWDSXY:4:1432:18096:25222/1	multidrug	BAD59497.1|FEATURES|rpoB2|multidrug|rpoB2	0.999999351171	94.0	83	157.1	2.1e-39	1
PN0204_0338_S332_L001.clean.deeparg.mapping.ARG	default	VANR	87	158	A00652:60:HJGLWDSXY:4:1537:16486:1705/1	glycopeptide	gi:948051271:ref:WP_056710274.1:|FEATURES|vanR|glycopeptide|vanR	1.0	91.7	72	137.5	1.5e-33	1
PN0204_0338_S332_L001.clean.deeparg.mapping.ARG	default	RPOB2	1031	1094	A00652:60:HJGLWDSXY:1:1248:21974:28651/1	multidrug	BAD59497.1|FEATURES|rpoB2|multidrug|rpoB2	0.999998883621	81.2	64	118.2	8.3e-28	1
PN0204_0338_S332_L001.clean.deeparg.mapping.ARG	default	MDTB	439	492	A00652:60:HJGLWDSXY:4:1405:32624:28808/1	multidrug	CP001918.1.gene3440.p01|FEATURES|mdtB|multidrug|mdtB	0.999939337771	88.9	54	81.6	8.1e-17	1
PN0204_0338_S332_L001.clean.deeparg.mapping.ARG	default	RPOB2	214	304	A00652:60:HJGLWDSXY:4:2359:28809:31501/1	multidrug	BAD59497.1|FEATURES|rpoB2|multidrug|rpoB2	0.999999331428	81.3	91	154.5	1.5e-38	1
PN0204_0338_S332_L001.clean.deeparg.mapping.ARG	default	VANR	126	209	A00652:60:HJGLWDSXY:2:2266:32786:27555/1	glycopeptide	gi:747653988:emb:CEL19270.1:|FEATURES|vanR|glycopeptide|vanR	1.0	95.2	84	160.6	1.9e-40	1
PN0204_0338_S332_L001.clean.deeparg.mapping.ARG	default	RPOB2	1044	1092	A00652:60:HJGLWDSXY:2:2554:19822:22889/2	multidrug	BAD59497.1|FEATURES|rpoB2|multidrug|rpoB2	0.999997455192	81.6	49	86.3	2.7e-18	1
PN0204_0338_S332_L001.clean.deeparg.mapping.ARG	default	RPOB2	420	484	A00652:60:HJGLWDSXY:3:2330:1452:5572/1	multidrug	BAD59497.1|FEATURES|rpoB2|multidrug|rpoB2	0.999998868916	81.5	65	117.5	1.5e-27	1
PN0204_0338_S332_L001.clean.deeparg.mapping.ARG	default	MTRA	156	204	A00652:60:HJGLWDSXY:4:1218:29857:11804/2	multidrug	CCP46065.1|FEATURES|mtrA|multidrug|mtrA	0.999990096753	87.8	49	91.3	8.5e-20	1
PN0204_0338_S332_L001.clean.deeparg.mapping.ARG	default	LSAE	1	41	A00652:60:HJGLWDSXY:4:1602:30563:1689/1	MLS	AFU35065.1|FEATURES|lsaE|MLS|lsaE	0.999999999216	87.8	41	82.0	8.8e-17	1
PN0204_0338_S332_L001.clean.deeparg.mapping.ARG	default	RPOB2	425	500	A00652:60:HJGLWDSXY:3:1114:13539:21151/1	multidrug	BAD59497.1|FEATURES|rpoB2|multidrug|rpoB2	0.999999153559	80.3	76	135.2	7.8e-33	1
PN0204_0338_S332_L001.clean.deeparg.mapping.ARG	default	RPOB2	1015	1076	A00652:60:HJGLWDSXY:3:2213:29785:36135/1	multidrug	BAD59497.1|FEATURES|rpoB2|multidrug|rpoB2	0.999998883621	87.1	62	118.2	8.0e-28	1
PN0204_0338_S332_L001.clean.deeparg.mapping.ARG	default	MULTIDRUG_ABC_TRANSPORTER	368	419	A00652:60:HJGLWDSXY:1:2161:19804:20353/1	multidrug	NC_010400.5984909.p01|FEATURES|multidrug_ABC_transporter|multidrug|multidrug_ABC_transporter	0.999999964861	80.8	52	75.1	7.7e-15	1
PN0204_0338_S332_L001.clean.deeparg.mapping.ARG	default	RPOB2	566	618	A00652:60:HJGLWDSXY:4:1334:10737:21997/1	multidrug	BAD59497.1|FEATURES|rpoB2|multidrug|rpoB2	0.999997847077	81.1	53	91.3	1.3e-19	1
PN0204_0338_S332_L001.clean.deeparg.mapping.ARG	default	RPOB2	588	680	A00652:60:HJGLWDSXY:4:1461:23493:10927/1	multidrug	BAD59497.1|FEATURES|rpoB2|multidrug|rpoB2	0.999999386025	84.9	93	162.2	7.3e-41	1
PN0204_0338_S332_L001.clean.deeparg.mapping.ARG	default	RPOB2	833	924	A00652:60:HJGLWDSXY:1:2232:22010:7200/1	multidrug	BAD59497.1|FEATURES|rpoB2|multidrug|rpoB2	0.999999510232	95.7	92	186.0	4.7e-48	1
PN0204_0338_S332_L001.clean.deeparg.mapping.ARG	default	RPOB2	363	436	A00652:60:HJGLWDSXY:4:2666:12120:5603/1	multidrug	BAD59497.1|FEATURES|rpoB2|multidrug|rpoB2	0.999999041636	86.5	74	127.1	2.1e-30	1
PN0204_0338_S332_L001.clean.deeparg.mapping.ARG	default	MEXF	969	1043	A00652:60:HJGLWDSXY:2:1157:11505:30373/1	multidrug	YP_348389|FEATURES|mexF|multidrug|mexF	1.0	82.7	75	121.3	1.2e-28	1
PN0204_0338_S332_L001.clean.deeparg.mapping.ARG	default	VANR	148	213	A00652:60:HJGLWDSXY:2:2424:26729:13620/1	glycopeptide	gi:943641831:ref:WP_055470667.1:|FEATURES|vanR|glycopeptide|vanR	1.0	93.9	66	120.6	1.7e-28	1
PN0204_0338_S332_L001.clean.deeparg.mapping.ARG	default	RPOB2	848	925	A00652:60:HJGLWDSXY:3:2547:4435:9956/1	multidrug	BAD59497.1|FEATURES|rpoB2|multidrug|rpoB2	0.999999170879	80.8	78	136.7	2.8e-33	1
PN0204_0338_S332_L001.clean.deeparg.mapping.ARG	default	BACA	214	274	A00652:60:HJGLWDSXY:2:1171:27986:20713/1	bacitracin	YP_985461|FEATURES|bacA|bacitracin|bacA	0.999999997913	83.6	61	112.8	3.4e-26	1
PN0204_0338_S332_L001.clean.deeparg.mapping.ARG	default	RPOB2	1007	1069	A00652:60:HJGLWDSXY:3:1528:22155:13683/1	multidrug	BAD59497.1|FEATURES|rpoB2|multidrug|rpoB2	0.999998957386	85.7	63	122.1	5.9e-29	1
PN0204_0338_S332_L001.clean.deeparg.mapping.ARG	default	MDTC	954	1014	A00652:60:HJGLWDSXY:4:2575:22083:16626/1	multidrug	gi:857586087:emb:CRL63209.1:|FEATURES|mdtC|multidrug|mdtC	0.999993218045	80.3	61	92.8	4.5e-20	1
PN0204_0338_S332_L001.clean.deeparg.mapping.ARG	default	RPOB2	1009	1067	A00652:60:HJGLWDSXY:4:1468:21459:34835/1	multidrug	BAD59497.1|FEATURES|rpoB2|multidrug|rpoB2	0.999998860194	89.8	59	117.1	1.7e-27	1
PN0204_0338_S332_L001.clean.deeparg.mapping.ARG	default	RPOB2	1035	1093	A00652:60:HJGLWDSXY:2:1153:23918:23500/1	multidrug	BAD59497.1|FEATURES|rpoB2|multidrug|rpoB2	0.999998749132	89.8	59	112.5	4.3e-26	1
PN0204_0338_S332_L001.clean.deeparg.mapping.ARG	default	ARNA	447	500	A00652:60:HJGLWDSXY:4:1435:31069:12461/1	peptide	NP_252244|FEATURES|arnA|peptide|arnA	0.999995893957	80.0	55	98.2	7.9e-22	1
PN0204_0338_S332_L001.clean.deeparg.mapping.ARG	default	RPOB2	434	484	A00652:60:HJGLWDSXY:2:2552:31430:10081/1	multidrug	BAD59497.1|FEATURES|rpoB2|multidrug|rpoB2	0.999998168503	84.3	51	96.7	2.1e-21	1
PN0204_0338_S332_L001.clean.deeparg.mapping.ARG	default	RPOB2	1003	1060	A00652:60:HJGLWDSXY:2:2224:13982:36041/1	multidrug	BAD59497.1|FEATURES|rpoB2|multidrug|rpoB2	0.999998797956	86.2	58	114.4	1.1e-26	1
PN0204_0338_S332_L001.clean.deeparg.mapping.ARG	default	RPOB2	354	414	A00652:60:HJGLWDSXY:2:2202:17734:31172/1	multidrug	BAD59497.1|FEATURES|rpoB2|multidrug|rpoB2	0.999998470241	83.6	61	103.6	2.4e-23	1
PN0204_0338_S332_L001.clean.deeparg.mapping.ARG	default	ROSB	1	78	A00652:60:HJGLWDSXY:2:1119:7970:4679/1	fosmidomycin	gi:1001786599:ref:WP_061324791.1:|FEATURES|rosB|fosmidomycin|rosB	0.999999999994	80.8	78	120.2	3.1e-28	1
PN0204_0338_S332_L001.clean.deeparg.mapping.ARG	default	MEXF	981	1023	A00652:60:HJGLWDSXY:1:2554:16911:11146/1	multidrug	gi:966432980:ref:WP_058473413.1:|FEATURES|mexF|multidrug|mexF	1.0	88.4	43	74.3	1.1e-14	1
PN0204_0338_S332_L001.clean.deeparg.mapping.ARG	default	ADEF	404	479	A00652:60:HJGLWDSXY:3:1672:30300:7905/1	multidrug	CAJ77856.1|FEATURES|adeF|multidrug|adeF	1.0	86.8	76	127.1	2.1e-30	1
PN0204_0338_S332_L001.clean.deeparg.mapping.ARG	default	RPOB2	1027	1076	A00652:60:HJGLWDSXY:4:1477:20500:8061/2	multidrug	BAD59497.1|FEATURES|rpoB2|multidrug|rpoB2	0.999998105237	84.0	50	95.5	4.5e-21	1
PN0204_0338_S332_L001.clean.deeparg.mapping.ARG	default	RPOB2	771	820	A00652:60:HJGLWDSXY:3:1203:19777:24565/1	multidrug	BAD59497.1|FEATURES|rpoB2|multidrug|rpoB2	0.999996879854	84.0	50	80.9	1.1e-16	1
PN0204_0338_S332_L001.clean.deeparg.mapping.ARG	default	ROSA	250	335	A00652:60:HJGLWDSXY:4:2528:13874:24361/1	fosmidomycin	YP_001605796|FEATURES|rosA|fosmidomycin|rosA	0.999999996297	80.2	86	135.6	6.7e-33	1
PN0204_0338_S332_L001.clean.deeparg.mapping.ARG	default	RBPA	1	60	A00652:60:HJGLWDSXY:2:1111:6822:30029/1	rifamycin	ADV91011.1|FEATURES|RbpA|rifamycin|RbpA	0.999651620357	98.3	60	131.0	1.5e-31	1
PN0204_0338_S332_L001.clean.deeparg.mapping.ARG	default	VANS	188	245	A00652:60:HJGLWDSXY:3:2325:31060:17300/1	glycopeptide	KF478993.1.gene7.p01|FEATURES|vanS|glycopeptide|vanS	0.999991670826	82.8	58	97.8	1.1e-21	1
PN0204_0338_S332_L001.clean.deeparg.mapping.ARG	default	MDTB	416	478	A00652:60:HJGLWDSXY:2:1651:32353:6793/1	multidrug	gi:553863833:ref:WP_023138386.1:|FEATURES|mdtB|multidrug|mdtB	0.999999997826	81.0	63	98.6	6.8e-22	1
PN0204_0338_S332_L001.clean.deeparg.mapping.ARG	default	TRIC	953	1013	A00652:60:HJGLWDSXY:2:2250:8495:20024/1	triclosan	NP_248848.1|FEATURES|TriC|triclosan|TriC	0.999999903222	88.5	61	109.8	3.0e-25	1
PN0204_0338_S332_L001.clean.deeparg.mapping.ARG	default	MULTIDRUG_ABC_TRANSPORTER	438	509	A00652:60:HJGLWDSXY:1:2315:6442:32095/1	multidrug	gi:516795764:ref:WP_018105258.1:|FEATURES|multidrug_ABC_transporter|multidrug|multidrug_ABC_transporter	1.0	86.1	72	127.5	1.5e-30	1
PN0204_0338_S332_L001.clean.deeparg.mapping.ARG	default	RPHB	810	858	A00652:60:HJGLWDSXY:3:1231:9146:28134/1	rifamycin	APB03222.1|FEATURES|rphB|rifamycin|rphB	0.999998290542	91.8	49	92.4	3.8e-20	1
PN0204_0338_S332_L001.clean.deeparg.mapping.ARG	default	RPOB2	810	882	A00652:60:HJGLWDSXY:3:2526:11577:33599/1	multidrug	BAD59497.1|FEATURES|rpoB2|multidrug|rpoB2	0.99999899751	82.2	73	124.4	1.4e-29	1
PN0204_0338_S332_L001.clean.deeparg.mapping.ARG	default	OQXB	921	1003	A00652:60:HJGLWDSXY:4:1172:32289:31673/1	multidrug	YP_001693238|FEATURES|oqxB|multidrug|oqxB	0.999999393944	85.5	83	136.7	3.0e-33	1
PN0204_0338_S332_L001.clean.deeparg.mapping.ARG	default	MUXC	900	963	A00652:60:HJGLWDSXY:2:2510:25825:3537/1	multidrug	NP_251216.1|FEATURES|MuxC|multidrug|MuxC	0.999998902379	81.2	64	94.7	1.0e-20	1
PN0204_0338_S332_L001.clean.deeparg.mapping.ARG	default	MDTC	851	895	A00652:60:HJGLWDSXY:3:2549:5737:21042/1	multidrug	CP001918.1.gene3441.p01|FEATURES|mdtC|multidrug|mdtC	0.95252098779	80.0	45	64.3	1.1e-11	1
PN0204_0338_S332_L001.clean.deeparg.mapping.ARG	default	RPOB2	1038	1087	A00652:60:HJGLWDSXY:2:1167:22110:19993/1	multidrug	BAD59497.1|FEATURES|rpoB2|multidrug|rpoB2	0.999998082707	86.0	50	95.1	5.9e-21	1
PN0204_0338_S332_L001.clean.deeparg.mapping.ARG	default	MDTC	434	480	A00652:60:HJGLWDSXY:4:2563:8296:14481/1	multidrug	gi:554917939:ref:WP_023194007.1:|FEATURES|mdtC|multidrug|mdtC	0.999999835616	83.0	47	70.5	1.5e-13	1
PN0204_0338_S332_L001.clean.deeparg.mapping.ARG	default	MEXF	998	1046	A00652:60:HJGLWDSXY:3:2331:11840:25942/1	multidrug	gi:654923461:ref:WP_028373991.1:|FEATURES|mexF|multidrug|mexF	0.999999999672	83.7	49	79.7	2.6e-16	1
PN0204_0338_S332_L001.clean.deeparg.mapping.ARG	default	RPOB2	415	493	A00652:60:HJGLWDSXY:3:1123:14398:10739/1	multidrug	BAD59497.1|FEATURES|rpoB2|multidrug|rpoB2	0.999999306357	91.1	79	151.4	1.1e-37	1
PN0204_0338_S332_L001.clean.deeparg.mapping.ARG	default	MDTC	369	444	A00652:60:HJGLWDSXY:2:2152:30147:4914/1	multidrug	CP001918.1.gene3441.p01|FEATURES|mdtC|multidrug|mdtC	0.99999614779	80.3	76	115.9	4.9e-27	1
PN0204_0338_S332_L001.clean.deeparg.mapping.ARG	default	MEXF	280	370	A00652:60:HJGLWDSXY:2:2377:18692:3020/1	multidrug	gi:1016360943:ref:WP_063030419.1:|FEATURES|mexF|multidrug|mexF	1.0	80.2	91	136.7	3.2e-33	1
PN0204_0338_S332_L001.clean.deeparg.mapping.ARG	default	EFPA	155	203	A00652:60:HJGLWDSXY:2:2643:6867:13448/1	multidrug	NP_217362.1|FEATURES|efpA|multidrug|efpA	0.99999332594	89.8	49	82.4	3.9e-17	1
PN0204_0338_S332_L001.clean.deeparg.mapping.ARG	default	RPOB2	566	618	A00652:60:HJGLWDSXY:1:2119:21802:31579/1	multidrug	BAD59497.1|FEATURES|rpoB2|multidrug|rpoB2	0.999997945353	81.1	53	92.8	3.4e-20	1
PN0204_0338_S332_L001.clean.deeparg.mapping.ARG	default	MEXW	453	490	A00652:60:HJGLWDSXY:4:1201:18638:30545/1	multidrug	YP_350221|FEATURES|mexW|multidrug|mexW	0.999988612115	81.6	38	64.3	1.2e-11	1
PN0204_0338_S332_L001.clean.deeparg.mapping.ARG	default	RPOB2	860	918	A00652:60:HJGLWDSXY:1:1122:1913:26318/1	multidrug	BAD59497.1|FEATURES|rpoB2|multidrug|rpoB2	0.999998512644	81.4	59	104.8	9.8e-24	1
PN0204_0338_S332_L001.clean.deeparg.mapping.ARG	default	RPOB2	838	905	A00652:60:HJGLWDSXY:4:1261:20302:3145/1	multidrug	BAD59497.1|FEATURES|rpoB2|multidrug|rpoB2	0.999998899706	82.4	68	119.0	5.2e-28	1
PN0204_0338_S332_L001.clean.deeparg.mapping.ARG	default	RPOB2	1048	1098	A00652:60:HJGLWDSXY:1:1513:10104:24126/1	multidrug	BAD59497.1|FEATURES|rpoB2|multidrug|rpoB2	0.999998105237	84.3	51	95.5	4.6e-21	1
PN0204_0338_S332_L001.clean.deeparg.mapping.ARG	default	VANS	122	170	A00652:60:HJGLWDSXY:1:2447:9019:29951/1	glycopeptide	KF478993.1.gene7.p01|FEATURES|vanS|glycopeptide|vanS	0.999973411754	87.8	49	84.0	1.4e-17	1
PN0204_0338_S332_L001.clean.deeparg.mapping.ARG	default	MTRA	172	228	A00652:60:HJGLWDSXY:4:1172:30445:17112/1	multidrug	CCP46065.1|FEATURES|mtrA|multidrug|mtrA	0.999994252735	82.5	57	104.4	1.6e-23	1
PN0204_0338_S332_L001.clean.deeparg.mapping.ARG	default	RPOB2	447	496	A00652:60:HJGLWDSXY:4:1538:24768:3396/2	multidrug	BAD59497.1|FEATURES|rpoB2|multidrug|rpoB2	0.999998365331	88.0	50	100.9	1.1e-22	1
PN0204_0338_S332_L001.clean.deeparg.mapping.ARG	default	RPOB2	1015	1064	A00652:60:HJGLWDSXY:2:2211:23294:22232/2	multidrug	BAD59497.1|FEATURES|rpoB2|multidrug|rpoB2	0.999997712589	80.0	50	89.4	3.2e-19	1
PN0204_0338_S332_L001.clean.deeparg.mapping.ARG	default	RPOB2	563	607	A00652:60:HJGLWDSXY:3:1429:14299:11788/1	multidrug	BAD59497.1|FEATURES|rpoB2|multidrug|rpoB2	0.999996205645	80.0	45	76.6	2.2e-15	1
PN0204_0338_S332_L001.clean.deeparg.mapping.ARG	default	TRIC	348	410	A00652:60:HJGLWDSXY:4:1363:12563:36589/1	triclosan	NP_248848.1|FEATURES|TriC|triclosan|TriC	0.999999211304	82.5	63	84.7	1.0e-17	1
PN0204_0338_S332_L001.clean.deeparg.mapping.ARG	default	MTRA	142	190	A00652:60:HJGLWDSXY:3:1563:32271:11788/2	multidrug	CCP46065.1|FEATURES|mtrA|multidrug|mtrA	0.999988497855	85.7	49	88.2	7.2e-19	1
PN0204_0338_S332_L001.clean.deeparg.mapping.ARG	default	MTRA	190	228	A00652:60:HJGLWDSXY:3:1563:32271:11788/1	multidrug	CCP46065.1|FEATURES|mtrA|multidrug|mtrA	0.999975467556	89.7	39	75.9	3.7e-15	1
PN0204_0338_S332_L001.clean.deeparg.mapping.ARG	default	MEXF	943	1023	A00652:60:HJGLWDSXY:3:2615:7337:16266/1	multidrug	gi:852275723:ref:WP_048329135.1:|FEATURES|mexF|multidrug|mexF	0.999999186362	80.2	81	127.5	1.8e-30	1
PN0204_0338_S332_L001.clean.deeparg.mapping.ARG	default	RPOB2	447	496	A00652:60:HJGLWDSXY:2:2421:29930:28808/1	multidrug	BAD59497.1|FEATURES|rpoB2|multidrug|rpoB2	0.999998105237	80.0	50	95.5	4.6e-21	1
PN0204_0338_S332_L001.clean.deeparg.mapping.ARG	default	RPOB2	848	930	A00652:60:HJGLWDSXY:2:1476:19958:33865/1	multidrug	BAD59497.1|FEATURES|rpoB2|multidrug|rpoB2	0.99999919232	80.7	83	138.7	8.4e-34	1
PN0204_0338_S332_L001.clean.deeparg.mapping.ARG	default	RPHA	116	170	A00652:60:HJGLWDSXY:4:2247:24288:33348/1	rifamycin	AIA08936.1|FEATURES|rphA|rifamycin|rphA	0.999897826266	87.3	55	97.1	1.7e-21	1
PN0204_0338_S332_L001.clean.deeparg.mapping.ARG	default	RPOB2	381	475	A00652:60:HJGLWDSXY:2:1457:27715:3490/1	multidrug	BAD59497.1|FEATURES|rpoB2|multidrug|rpoB2	0.9999994552	90.5	95	174.1	1.9e-44	1
PN0204_0338_S332_L001.clean.deeparg.mapping.ARG	default	MDTB	913	962	A00652:60:HJGLWDSXY:1:1151:18349:15765/1	multidrug	gi:447120620:ref:WP_001197876.1:|FEATURES|mdtB|multidrug|mdtB	0.979602685275	84.0	50	80.9	1.1e-16	1
PN0204_0338_S332_L001.clean.deeparg.mapping.ARG	default	RPOB2	824	901	A00652:60:HJGLWDSXY:1:1318:6397:17957/1	multidrug	BAD59497.1|FEATURES|rpoB2|multidrug|rpoB2	0.999999221863	82.1	78	141.7	8.5e-35	1
PN0204_0338_S332_L001.clean.deeparg.mapping.ARG	default	RPOB2	744	836	A00652:60:HJGLWDSXY:3:2541:23818:25739/1	multidrug	BAD59497.1|FEATURES|rpoB2|multidrug|rpoB2	0.999999464677	93.5	93	176.0	4.9e-45	1
PN0204_0338_S332_L001.clean.deeparg.mapping.ARG	default	VANR	80	140	A00652:60:HJGLWDSXY:4:2169:23005:36041/1	glycopeptide	gi:948024668:ref:WP_056683930.1:|FEATURES|vanR|glycopeptide|vanR	1.0	96.7	61	120.2	2.1e-28	1
PN0204_0338_S332_L001.clean.deeparg.mapping.ARG	default	RPHA	848	883	A00652:60:HJGLWDSXY:1:2545:8097:12320/1	rifamycin	AIA08936.1|FEATURES|rphA|rifamycin|rphA	0.999990612175	86.1	36	71.2	1.2e-13	1
PN0204_0338_S332_L001.clean.deeparg.mapping.ARG	default	RPOB2	1017	1087	A00652:60:HJGLWDSXY:3:2629:9308:26600/1	multidrug	BAD59497.1|FEATURES|rpoB2|multidrug|rpoB2	0.999999017594	81.7	71	125.6	5.8e-30	1
PN0204_0338_S332_L001.clean.deeparg.mapping.ARG	default	MTRA	190	227	A00652:60:HJGLWDSXY:3:2506:23900:17049/2	multidrug	CCP46065.1|FEATURES|mtrA|multidrug|mtrA	0.999971205518	86.8	38	73.6	1.8e-14	1
PN0204_0338_S332_L001.clean.deeparg.mapping.ARG	default	RPOB2	1032	1107	A00652:60:HJGLWDSXY:1:1156:1705:16344/1	multidrug	BAD59497.1|FEATURES|rpoB2|multidrug|rpoB2	0.999999264367	88.2	76	146.4	3.4e-36	1
PN0204_0338_S332_L001.clean.deeparg.mapping.ARG	default	MEXF	374	416	A00652:60:HJGLWDSXY:3:1424:20681:1955/2	multidrug	YP_002081505|FEATURES|mexF|multidrug|mexF	0.999860708137	83.7	43	63.2	2.5e-11	1
PN0204_0338_S332_L001.clean.deeparg.mapping.ARG	default	MEXF	945	1034	A00652:60:HJGLWDSXY:3:2316:17155:31516/1	multidrug	gi:491017944:ref:WP_004879650.1:|FEATURES|mexF|multidrug|mexF	1.0	83.3	90	142.1	7.5e-35	1
PN0204_0338_S332_L001.clean.deeparg.mapping.ARG	default	CEOB	926	1007	A00652:60:HJGLWDSXY:4:1144:19696:7921/1	multidrug	CAR56416|FEATURES|ceoB|multidrug|ceoB	0.999999999993	87.8	82	136.0	4.9e-33	1
PN0204_0338_S332_L001.clean.deeparg.mapping.ARG	default	VANR	4	47	A00652:60:HJGLWDSXY:3:2653:23475:6292/2	glycopeptide	gi:747653988:emb:CEL19270.1:|FEATURES|vanR|glycopeptide|vanR	1.0	90.9	44	79.7	2.6e-16	1
PN0204_0338_S332_L001.clean.deeparg.mapping.ARG	default	VANS	135	207	A00652:60:HJGLWDSXY:4:1412:22055:9471/1	glycopeptide	KF478993.1.gene7.p01|FEATURES|vanS|glycopeptide|vanS	0.999998312599	89.0	73	121.7	8.7e-29	1
PN0204_0338_S332_L001.clean.deeparg.mapping.ARG	default	MUXB	417	465	A00652:60:HJGLWDSXY:4:1247:3947:30968/1	multidrug	NP_251217.1|FEATURES|MuxB|multidrug|MuxB	0.999999949982	87.8	49	81.6	6.7e-17	1
PN0204_0338_S332_L001.clean.deeparg.mapping.ARG	default	RPOB2	402	471	A00652:60:HJGLWDSXY:2:2504:9191:27649/1	multidrug	BAD59497.1|FEATURES|rpoB2|multidrug|rpoB2	0.999999010987	85.7	70	125.2	7.5e-30	1
PN0204_0338_S332_L001.clean.deeparg.mapping.ARG	default	RPHB	668	724	A00652:60:HJGLWDSXY:2:2303:11505:25833/1	rifamycin	APB03222.1|FEATURES|rphB|rifamycin|rphB	0.999910457453	89.5	57	105.1	6.5e-24	1
PN0204_0338_S332_L001.clean.deeparg.mapping.ARG	default	RPOB2	407	473	A00652:60:HJGLWDSXY:4:2315:9426:16219/1	multidrug	BAD59497.1|FEATURES|rpoB2|multidrug|rpoB2	0.999998767625	80.6	67	113.2	2.8e-26	1
PN0204_0338_S332_L001.clean.deeparg.mapping.ARG	default	TET43	403	452	A00652:60:HJGLWDSXY:2:2545:4336:15922/2	tetracycline	GQ244501.1.gene1.p01|FEATURES|tet43|tetracycline|tet43	0.999992125758	80.0	50	66.2	2.9e-12	1
PN0204_0338_S332_L001.clean.deeparg.mapping.ARG	default	MSBA	469	524	A00652:60:HJGLWDSXY:4:2121:17472:6292/1	nitroimidazole	NP_415434.1|FEATURES|msbA|nitroimidazole|msbA	0.999877860082	82.1	56	92.4	4.6e-20	1
PN0204_0338_S332_L001.clean.deeparg.mapping.ARG	default	RPOB2	425	482	A00652:60:HJGLWDSXY:2:2571:5746:6684/1	multidrug	BAD59497.1|FEATURES|rpoB2|multidrug|rpoB2	0.999998649035	82.8	58	109.0	4.6e-25	1
PN0204_0338_S332_L001.clean.deeparg.mapping.ARG	default	VANS	110	164	A00652:60:HJGLWDSXY:1:1115:25473:36808/1	glycopeptide	KF478993.1.gene7.p01|FEATURES|vanS|glycopeptide|vanS	0.999980157014	83.6	55	87.0	1.9e-18	1
PN0204_0338_S332_L001.clean.deeparg.mapping.ARG	default	RPHA	727	776	A00652:60:HJGLWDSXY:2:2645:2862:36417/1	rifamycin	AIA08936.1|FEATURES|rphA|rifamycin|rphA	0.999758541973	82.0	50	85.5	4.7e-18	1
PN0204_0338_S332_L001.clean.deeparg.mapping.ARG	default	MUXB	439	492	A00652:60:HJGLWDSXY:3:1612:15076:26381/1	multidrug	NP_251217.1|FEATURES|MuxB|multidrug|MuxB	0.999999963763	85.2	54	87.4	1.5e-18	1
PN0204_0338_S332_L001.clean.deeparg.mapping.ARG	default	ADEF	463	503	A00652:60:HJGLWDSXY:2:2111:16504:15859/1	multidrug	CAJ77856.1|FEATURES|adeF|multidrug|adeF	0.99999838959	80.5	41	62.4	7.3e-11	1
PN0204_0338_S332_L001.clean.deeparg.mapping.ARG	default	MUXC	446	493	A00652:60:HJGLWDSXY:3:2304:25021:23218/1	multidrug	NP_251216.1|FEATURES|MuxC|multidrug|MuxC	0.999997684649	81.2	48	71.2	9.3e-14	1
PN0204_0338_S332_L001.clean.deeparg.mapping.ARG	default	RPOB2	761	836	A00652:60:HJGLWDSXY:2:1465:31331:26757/1	multidrug	BAD59497.1|FEATURES|rpoB2|multidrug|rpoB2	0.999999240469	94.7	76	143.7	2.2e-35	1
PN0204_0338_S332_L001.clean.deeparg.mapping.ARG	default	RPOB2	107	164	A00652:60:HJGLWDSXY:3:2217:8883:20165/1	multidrug	BAD59497.1|FEATURES|rpoB2|multidrug|rpoB2	0.999998523047	82.8	58	105.1	7.3e-24	1
PN0204_0338_S332_L001.clean.deeparg.mapping.ARG	default	RPOB2	872	920	A00652:60:HJGLWDSXY:3:1505:22553:22482/1	multidrug	BAD59497.1|FEATURES|rpoB2|multidrug|rpoB2	0.999997584938	81.6	49	87.8	9.4e-19	1
PN0204_0338_S332_L001.clean.deeparg.mapping.ARG	default	RPOB2	768	816	A00652:60:HJGLWDSXY:4:1663:13657:30185/2	multidrug	BAD59497.1|FEATURES|rpoB2|multidrug|rpoB2	0.999997229093	81.6	49	84.0	1.4e-17	1
PN0204_0338_S332_L001.clean.deeparg.mapping.ARG	default	VANR	166	231	A00652:60:HJGLWDSXY:2:1178:8142:23046/1	glycopeptide	KF478993.1.gene8.p01|FEATURES|vanR|glycopeptide|vanR	1.0	89.4	66	121.3	1.1e-28	1
PN0204_0338_S332_L001.clean.deeparg.mapping.ARG	default	MDTC	855	903	A00652:60:HJGLWDSXY:1:1159:12210:14967/2	multidrug	gi:516438580:ref:WP_017827492.1:|FEATURES|mdtC|multidrug|mdtC	0.999998452134	81.6	49	73.9	1.4e-14	1
PN0204_0338_S332_L001.clean.deeparg.mapping.ARG	default	MEXF	350	403	A00652:60:HJGLWDSXY:2:1138:32018:10880/1	multidrug	gi:512735233:ref:WP_016493075.1:|FEATURES|mexF|multidrug|mexF	0.999999999864	87.0	54	75.1	6.8e-15	1
PN0204_0338_S332_L001.clean.deeparg.mapping.ARG	default	MEXF	448	497	A00652:60:HJGLWDSXY:1:2437:28212:23422/2	multidrug	gi:966511896:ref:WP_058528450.1:|FEATURES|mexF|multidrug|mexF	1.0	84.0	50	79.7	2.6e-16	1
PN0204_0338_S332_L001.clean.deeparg.mapping.ARG	default	MULTIDRUG_ABC_TRANSPORTER	485	552	A00652:60:HJGLWDSXY:3:2337:15411:8484/1	multidrug	gi:919568551:ref:WP_052871170.1:|FEATURES|multidrug_ABC_transporter|multidrug|multidrug_ABC_transporter	1.0	83.8	68	118.6	6.7e-28	1
PN0204_0338_S332_L001.clean.deeparg.mapping.ARG	default	RPOB2	570	626	A00652:60:HJGLWDSXY:4:2112:28393:34194/1	multidrug	BAD59497.1|FEATURES|rpoB2|multidrug|rpoB2	0.999998563692	89.5	57	106.3	2.9e-24	1
PN0204_0338_S332_L001.clean.deeparg.mapping.ARG	default	RPOB2	1007	1096	A00652:60:HJGLWDSXY:4:1335:29062:15029/1	multidrug	BAD59497.1|FEATURES|rpoB2|multidrug|rpoB2	0.999999407711	84.4	90	165.6	6.6e-42	1
PN0204_0338_S332_L001.clean.deeparg.mapping.ARG	default	RPOB2	413	462	A00652:60:HJGLWDSXY:2:2254:19407:13745/2	multidrug	BAD59497.1|FEATURES|rpoB2|multidrug|rpoB2	0.999996828849	82.0	50	80.5	1.5e-16	1
PN0204_0338_S332_L001.clean.deeparg.mapping.ARG	default	RPOB2	1038	1105	A00652:60:HJGLWDSXY:2:1547:2573:18944/1	multidrug	BAD59497.1|FEATURES|rpoB2|multidrug|rpoB2	0.99999895021	83.8	68	121.7	8.1e-29	1
PN0204_0338_S332_L001.clean.deeparg.mapping.ARG	default	TRANSCRIPTIONAL_REGULATORY_PROTEIN_CPXR_CPXR	76	125	A00652:60:HJGLWDSXY:4:1645:20880:34522/1	unclassified	CP000675.2.gene1535.p01|FEATURES|transcriptional_regulatory_protein_CpxR_cpxR|unclassified|transcriptional_regulatory_protein_CpxR_cpxR	0.849911137565	82.0	50	85.5	5.6e-18	1
PN0204_0338_S332_L001.clean.deeparg.mapping.ARG	default	RPOB2	1009	1070	A00652:60:HJGLWDSXY:3:2115:20943:7106/1	multidrug	BAD59497.1|FEATURES|rpoB2|multidrug|rpoB2	0.999999041636	91.9	62	127.1	1.7e-30	1
PN0204_0338_S332_L001.clean.deeparg.mapping.ARG	default	RPOB2	396	445	A00652:60:HJGLWDSXY:1:2123:26359:16924/1	multidrug	BAD59497.1|FEATURES|rpoB2|multidrug|rpoB2	0.999997518177	86.0	50	87.0	1.6e-18	1
PN0204_0338_S332_L001.clean.deeparg.mapping.ARG	default	RPOB2	750	827	A00652:60:HJGLWDSXY:4:2626:15049:5854/1	multidrug	BAD59497.1|FEATURES|rpoB2|multidrug|rpoB2	0.999999188169	88.5	78	138.3	9.4e-34	1
PN0204_0338_S332_L001.clean.deeparg.mapping.ARG	default	RPOB2	398	472	A00652:60:HJGLWDSXY:2:1429:18159:24674/1	multidrug	BAD59497.1|FEATURES|rpoB2|multidrug|rpoB2	0.999999017594	80.0	75	125.6	6.2e-30	1
PN0204_0338_S332_L001.clean.deeparg.mapping.ARG	default	MEXQ	972	1020	A00652:60:HJGLWDSXY:1:2121:22941:18364/1	multidrug	BAE06008.1|FEATURES|mexQ|multidrug|mexQ	0.999999866758	85.7	49	78.6	5.7e-16	1
PN0204_0338_S332_L001.clean.deeparg.mapping.ARG	default	RPOB2	412	476	A00652:60:HJGLWDSXY:2:2556:21829:23328/1	multidrug	BAD59497.1|FEATURES|rpoB2|multidrug|rpoB2	0.999998833276	80.0	65	115.9	4.2e-27	1
PN0204_0338_S332_L001.clean.deeparg.mapping.ARG	default	MTRA	109	177	A00652:60:HJGLWDSXY:2:2554:27651:11866/1	multidrug	CCP46065.1|FEATURES|mtrA|multidrug|mtrA	0.999997292618	95.7	69	130.6	1.8e-31	1
PN0204_0338_S332_L001.clean.deeparg.mapping.ARG	default	MUXB	156	204	A00652:60:HJGLWDSXY:4:2315:23891:8703/1	multidrug	NP_251217.1|FEATURES|MuxB|multidrug|MuxB	0.999996949501	81.6	49	80.1	2.0e-16	1
PN0204_0338_S332_L001.clean.deeparg.mapping.ARG	default	RPOB2	661	711	A00652:60:HJGLWDSXY:3:1204:19831:17394/1	multidrug	BAD59497.1|FEATURES|rpoB2|multidrug|rpoB2	0.999998243476	90.2	51	98.2	7.2e-22	1
PN0204_0338_S332_L001.clean.deeparg.mapping.ARG	default	RPOB2	1022	1071	A00652:60:HJGLWDSXY:2:1450:26521:15076/1	multidrug	BAD59497.1|FEATURES|rpoB2|multidrug|rpoB2	0.999998330717	90.0	50	100.1	1.8e-22	1
PN0204_0338_S332_L001.clean.deeparg.mapping.ARG	default	CEOB	900	974	A00652:60:HJGLWDSXY:1:2339:31521:28651/1	multidrug	CAR56416|FEATURES|ceoB|multidrug|ceoB	0.999999999918	82.7	75	119.8	3.4e-28	1
PN0204_0338_S332_L001.clean.deeparg.mapping.ARG	default	ADEB	345	415	A00652:60:HJGLWDSXY:2:1248:27227:13322/1	multidrug	gi:972299077:ref:WP_058971575.1:|FEATURES|adeB|multidrug|adeB	0.999999922544	80.3	71	98.2	1.0e-21	1
PN0204_0338_S332_L001.clean.deeparg.mapping.ARG	default	MULTIDRUG_ABC_TRANSPORTER	493	541	A00652:60:HJGLWDSXY:4:2326:3043:9173/1	multidrug	gi:664395661:ref:WP_030922045.1:|FEATURES|multidrug_ABC_transporter|multidrug|multidrug_ABC_transporter	0.999925564338	81.6	49	81.6	6.7e-17	1
PN0204_0338_S332_L001.clean.deeparg.mapping.ARG	default	SMEE	389	455	A00652:60:HJGLWDSXY:2:1415:28311:18302/1	multidrug	YP_002706077|FEATURES|smeE|multidrug|smeE	0.999999969956	82.1	67	100.1	2.5e-22	1
PN0204_0338_S332_L001.clean.deeparg.mapping.ARG	default	MEXF	1004	1038	A00652:60:HJGLWDSXY:1:2450:16179:33395/1	multidrug	gi:764528042:ref:WP_044407471.1:|FEATURES|mexF|multidrug|mexF	0.999999999982	85.7	35	62.4	4.6e-11	1
PN0204_0338_S332_L001.clean.deeparg.mapping.ARG	default	MEXB	50	92	A00652:60:HJGLWDSXY:3:2672:25048:37043/2	multidrug	YP_298289|FEATURES|mexB|multidrug|mexB	0.99999885285	83.7	43	68.2	6.9e-13	1
PN0204_0338_S332_L001.clean.deeparg.mapping.ARG	default	RPOB2	408	479	A00652:60:HJGLWDSXY:3:2523:10511:20196/1	multidrug	BAD59497.1|FEATURES|rpoB2|multidrug|rpoB2	0.999999022499	81.9	72	125.9	4.6e-30	1
PN0204_0338_S332_L001.clean.deeparg.mapping.ARG	default	RPOB2	417	487	A00652:60:HJGLWDSXY:3:2651:8070:20603/1	multidrug	BAD59497.1|FEATURES|rpoB2|multidrug|rpoB2	0.999999153559	87.3	71	135.2	7.3e-33	1
PN0204_0338_S332_L001.clean.deeparg.mapping.ARG	default	RPOB2	746	798	A00652:60:HJGLWDSXY:3:1172:27317:11694/1	multidrug	BAD59497.1|FEATURES|rpoB2|multidrug|rpoB2	0.999997418124	83.0	53	85.9	3.8e-18	1
PN0204_0338_S332_L001.clean.deeparg.mapping.ARG	default	RPOB2	434	483	A00652:60:HJGLWDSXY:2:1359:14615:34319/1	multidrug	BAD59497.1|FEATURES|rpoB2|multidrug|rpoB2	0.999998299508	92.0	50	99.4	3.1e-22	1
PN0204_0338_S332_L001.clean.deeparg.mapping.ARG	default	MEXF	372	420	A00652:60:HJGLWDSXY:2:1135:19461:30436/2	multidrug	gi:940417834:ref:WP_055007142.1:|FEATURES|mexF|multidrug|mexF	0.999999999896	81.6	49	68.9	4.5e-13	1
PN0204_0338_S332_L001.clean.deeparg.mapping.ARG	default	RPOB2	756	804	A00652:60:HJGLWDSXY:4:1166:14570:18928/1	multidrug	BAD59497.1|FEATURES|rpoB2|multidrug|rpoB2	0.999997551664	83.7	49	87.4	1.2e-18	1
PN0204_0338_S332_L001.clean.deeparg.mapping.ARG	default	VANR	7	93	A00652:60:HJGLWDSXY:3:2321:23032:21809/1	glycopeptide	gi:943641831:ref:WP_055470667.1:|FEATURES|vanR|glycopeptide|vanR	1.0	90.8	87	160.2	2.6e-40	1
PN0204_0338_S332_L001.clean.deeparg.mapping.ARG	default	VANR	21	91	A00652:60:HJGLWDSXY:2:2375:21197:28150/1	glycopeptide	gi:976142370:ref:WP_059301720.1:|FEATURES|vanR|glycopeptide|vanR	1.0	91.5	71	127.9	1.2e-30	1
PN0204_0338_S332_L001.clean.deeparg.mapping.ARG	default	ACRB	456	505	A00652:60:HJGLWDSXY:1:2524:20754:33677/1	multidrug	YP_002848372|FEATURES|acrB|multidrug|acrB	0.999999643367	82.0	50	79.3	3.3e-16	1
PN0204_0338_S332_L001.clean.deeparg.mapping.ARG	default	RPOB2	786	844	A00652:60:HJGLWDSXY:1:1604:3387:7044/1	multidrug	BAD59497.1|FEATURES|rpoB2|multidrug|rpoB2	0.999998348165	81.4	59	100.5	1.7e-22	1
PN0204_0338_S332_L001.clean.deeparg.mapping.ARG	default	RPOB2	360	409	A00652:60:HJGLWDSXY:2:2456:24903:13432/2	multidrug	BAD59497.1|FEATURES|rpoB2|multidrug|rpoB2	0.999997681486	86.0	50	89.0	4.2e-19	1
PN0204_0338_S332_L001.clean.deeparg.mapping.ARG	default	VANR	175	231	A00652:60:HJGLWDSXY:1:1152:5159:3912/1	glycopeptide	gi:943641831:ref:WP_055470667.1:|FEATURES|vanR|glycopeptide|vanR	1.0	82.5	57	103.6	2.9e-23	1
PN0204_0338_S332_L001.clean.deeparg.mapping.ARG	default	MDTB	56	104	A00652:60:HJGLWDSXY:3:2538:4978:23797/1	multidrug	gi:583239411:ref:WP_024157252.1:|FEATURES|mdtB|multidrug|mdtB	0.975653622275	89.8	49	86.7	2.1e-18	1
PN0204_0338_S332_L001.clean.deeparg.mapping.ARG	default	MUXB	393	441	A00652:60:HJGLWDSXY:1:2466:17743:9612/2	multidrug	NP_251217.1|FEATURES|MuxB|multidrug|MuxB	0.921841727967	83.7	49	82.8	3.0e-17	1
PN0204_0338_S332_L001.clean.deeparg.mapping.ARG	default	RPOB2	1009	1090	A00652:60:HJGLWDSXY:4:1538:4978:26960/1	multidrug	BAD59497.1|FEATURES|rpoB2|multidrug|rpoB2	0.999999342901	89.0	82	156.0	4.7e-39	1
PN0204_0338_S332_L001.clean.deeparg.mapping.ARG	default	RPOB2	805	877	A00652:60:HJGLWDSXY:3:1553:30138:23813/1	multidrug	BAD59497.1|FEATURES|rpoB2|multidrug|rpoB2	0.999999203568	91.8	73	139.8	3.0e-34	1
PN0204_0338_S332_L001.clean.deeparg.mapping.ARG	default	TRIC	943	988	A00652:60:HJGLWDSXY:4:1125:25554:29653/2	triclosan	NP_248848.1|FEATURES|TriC|triclosan|TriC	0.999998620297	80.4	46	79.0	4.4e-16	1
PN0204_0338_S332_L001.clean.deeparg.mapping.ARG	default	TRIC	943	988	A00652:60:HJGLWDSXY:4:1125:25554:29653/1	triclosan	NP_248848.1|FEATURES|TriC|triclosan|TriC	0.999998620297	80.4	46	79.0	4.4e-16	1
PN0204_0338_S332_L001.clean.deeparg.mapping.ARG	default	OQXB	388	432	A00652:60:HJGLWDSXY:4:1164:14091:36417/1	multidrug	YP_001693238|FEATURES|oqxB|multidrug|oqxB	0.999993388992	80.0	45	63.2	2.5e-11	1
PN0204_0338_S332_L001.clean.deeparg.mapping.ARG	default	MUXB	406	454	A00652:60:HJGLWDSXY:3:1345:10086:12915/1	multidrug	NP_251217.1|FEATURES|MuxB|multidrug|MuxB	0.99999734014	85.7	49	84.0	1.4e-17	1
PN0204_0338_S332_L001.clean.deeparg.mapping.ARG	default	RPOB2	1040	1104	A00652:60:HJGLWDSXY:3:1242:10212:17989/1	multidrug	BAD59497.1|FEATURES|rpoB2|multidrug|rpoB2	0.999998767625	80.0	65	113.2	2.7e-26	1
PN0204_0338_S332_L001.clean.deeparg.mapping.ARG	default	RPOB2	997	1061	A00652:60:HJGLWDSXY:4:1247:22462:3317/1	multidrug	BAD59497.1|FEATURES|rpoB2|multidrug|rpoB2	0.999999240469	98.5	65	143.7	1.9e-35	1
PN0204_0338_S332_L001.clean.deeparg.mapping.ARG	default	MUXB	338	416	A00652:60:HJGLWDSXY:2:2521:29758:34741/1	multidrug	NP_251217.1|FEATURES|MuxB|multidrug|MuxB	0.999999984006	83.5	79	119.0	6.1e-28	1
PN0204_0338_S332_L001.clean.deeparg.mapping.ARG	default	MDSB	366	415	A00652:60:HJGLWDSXY:2:2421:15411:15749/1	multidrug	NP_459346.1|FEATURES|mdsB|multidrug|mdsB	0.999999999995	80.0	50	70.9	1.2e-13	1
PN0204_0338_S332_L001.clean.deeparg.mapping.ARG	default	MUXC	957	1016	A00652:60:HJGLWDSXY:3:1112:19551:11804/1	multidrug	NP_251216.1|FEATURES|MuxC|multidrug|MuxC	0.999998771453	80.0	60	90.1	2.8e-19	1
PN0204_0338_S332_L001.clean.deeparg.mapping.ARG	default	MDTC	948	1009	A00652:60:HJGLWDSXY:2:2464:19370:26365/1	multidrug	gi:857586087:emb:CRL63209.1:|FEATURES|mdtC|multidrug|mdtC	0.999997687413	80.6	62	95.5	5.6e-21	1
PN0204_0338_S332_L001.clean.deeparg.mapping.ARG	default	RPHB	781	850	A00652:60:HJGLWDSXY:3:2520:2899:3850/1	rifamycin	APB03222.1|FEATURES|rphB|rifamycin|rphB	0.999999883053	88.6	70	126.3	3.4e-30	1
PN0204_0338_S332_L001.clean.deeparg.mapping.ARG	default	MEXF	40	102	A00652:60:HJGLWDSXY:3:1331:19633:31986/1	multidrug	CP000675.2.gene2723.p01|FEATURES|mexF|multidrug|mexF	0.999999405061	81.0	63	99.4	3.9e-22	1
PN0204_0338_S332_L001.clean.deeparg.mapping.ARG	default	TRANSCRIPTIONAL_REGULATORY_PROTEIN_CPXR_CPXR	83	119	A00652:60:HJGLWDSXY:2:1213:10113:12493/1	unclassified	CP001485.1.gene721.p01|FEATURES|transcriptional_regulatory_protein_CpxR_cpxR|unclassified|transcriptional_regulatory_protein_CpxR_cpxR	0.999991856338	81.1	37	62.4	4.7e-11	1
PN0204_0338_S332_L001.clean.deeparg.mapping.ARG	default	CEOB	956	1025	A00652:60:HJGLWDSXY:1:1441:8531:14857/1	multidrug	CAR56416|FEATURES|ceoB|multidrug|ceoB	0.99999999932	82.9	70	109.0	5.6e-25	1
PN0204_0338_S332_L001.clean.deeparg.mapping.ARG	default	MEXF	559	623	A00652:60:HJGLWDSXY:2:2309:25491:15702/1	multidrug	gi:553798320:ref:WP_023128834.1:|FEATURES|mexF|multidrug|mexF	0.999999999998	81.5	65	108.6	6.7e-25	1
PN0204_0338_S332_L001.clean.deeparg.mapping.ARG	default	RPOB2	437	488	A00652:60:HJGLWDSXY:4:2222:28619:17989/1	multidrug	BAD59497.1|FEATURES|rpoB2|multidrug|rpoB2	0.999998126726	82.7	52	95.9	3.6e-21	1
PN0204_0338_S332_L001.clean.deeparg.mapping.ARG	default	MEXI	440	491	A00652:60:HJGLWDSXY:3:2219:10393:31704/1	multidrug	YP_001346277|FEATURES|mexI|multidrug|mexI	0.999999958507	82.7	52	80.5	1.6e-16	1
PN0204_0338_S332_L001.clean.deeparg.mapping.ARG	default	RPOB2	728	786	A00652:60:HJGLWDSXY:3:2456:5556:7012/1	multidrug	BAD59497.1|FEATURES|rpoB2|multidrug|rpoB2	0.999998440939	84.7	59	102.8	3.4e-23	1
PN0204_0338_S332_L001.clean.deeparg.mapping.ARG	default	ACRB	391	438	A00652:60:HJGLWDSXY:4:2523:5629:19539/1	multidrug	AAQ21216|FEATURES|acrB|multidrug|acrB	0.999999994406	93.8	48	84.7	7.9e-18	1
PN0204_0338_S332_L001.clean.deeparg.mapping.ARG	default	MUXB	395	462	A00652:60:HJGLWDSXY:2:1120:11577:27336/1	multidrug	NP_251217.1|FEATURES|MuxB|multidrug|MuxB	0.999998918363	85.3	68	116.3	3.3e-27	1
PN0204_0338_S332_L001.clean.deeparg.mapping.ARG	default	RPOB2	429	513	A00652:60:HJGLWDSXY:1:1620:10077:10238/1	multidrug	BAD59497.1|FEATURES|rpoB2|multidrug|rpoB2	0.999999318835	85.9	85	152.9	4.0e-38	1
PN0204_0338_S332_L001.clean.deeparg.mapping.ARG	default	MTRA	22	89	A00652:60:HJGLWDSXY:1:2238:23900:29575/1	multidrug	CCP46065.1|FEATURES|mtrA|multidrug|mtrA	0.999996655616	86.8	68	121.7	8.0e-29	1
PN0204_0338_S332_L001.clean.deeparg.mapping.ARG	default	RPOB2	805	882	A00652:60:HJGLWDSXY:3:1332:23547:3098/1	multidrug	BAD59497.1|FEATURES|rpoB2|multidrug|rpoB2	0.99999921524	84.6	78	141.0	1.5e-34	1
PN0204_0338_S332_L001.clean.deeparg.mapping.ARG	default	MULTIDRUG_ABC_TRANSPORTER	531	585	A00652:60:HJGLWDSXY:1:2371:12861:1783/1	multidrug	gi:926351744:ref:WP_053683383.1:|FEATURES|multidrug_ABC_transporter|multidrug|multidrug_ABC_transporter	1.0	83.6	55	92.4	4.3e-20	1
PN0204_0338_S332_L001.clean.deeparg.mapping.ARG	default	OTRA	1	52	A00652:60:HJGLWDSXY:2:1156:26458:3850/1	tetracycline	CAA37477|FEATURES|otrA|tetracycline|otrA	0.999999111529	80.8	52	84.3	1.2e-17	1
PN0204_0338_S332_L001.clean.deeparg.mapping.ARG	default	RPOB2	754	801	A00652:60:HJGLWDSXY:2:2364:5710:25911/2	multidrug	BAD59497.1|FEATURES|rpoB2|multidrug|rpoB2	0.999997229093	83.3	48	84.0	1.4e-17	1
PN0204_0338_S332_L001.clean.deeparg.mapping.ARG	default	MEXF	402	489	A00652:60:HJGLWDSXY:3:2558:1958:27649/1	multidrug	gi:966506160:ref:WP_058522806.1:|FEATURES|mexF|multidrug|mexF	0.999999925494	80.7	88	132.1	7.6e-32	1
PN0204_0338_S332_L001.clean.deeparg.mapping.ARG	default	RPOB2	1016	1062	A00652:60:HJGLWDSXY:2:2403:17210:1266/2	multidrug	BAD59497.1|FEATURES|rpoB2|multidrug|rpoB2	0.999997893902	85.1	47	92.0	4.8e-20	1
PN0204_0338_S332_L001.clean.deeparg.mapping.ARG	default	MULTIDRUG_ABC_TRANSPORTER	458	530	A00652:60:HJGLWDSXY:4:1177:27742:28557/1	multidrug	gi:505420018:ref:WP_015607120.1:|FEATURES|multidrug_ABC_transporter|multidrug|multidrug_ABC_transporter	1.0	83.6	73	124.8	1.0e-29	1
PN0204_0338_S332_L001.clean.deeparg.mapping.ARG	default	MDTC	975	1009	A00652:60:HJGLWDSXY:2:1468:12644:22013/1	multidrug	gi:857586087:emb:CRL63209.1:|FEATURES|mdtC|multidrug|mdtC	0.999983667781	80.0	35	62.8	5.9e-11	1
PN0204_0338_S332_L001.clean.deeparg.mapping.ARG	default	OQXB	852	921	A00652:60:HJGLWDSXY:1:2665:21829:5697/1	multidrug	YP_001693238|FEATURES|oqxB|multidrug|oqxB	0.999998835794	81.4	70	107.8	1.3e-24	1
PN0204_0338_S332_L001.clean.deeparg.mapping.ARG	default	RPHB	279	328	A00652:60:HJGLWDSXY:4:1369:12988:34475/2	rifamycin	APB03222.1|FEATURES|rphB|rifamycin|rphB	0.999998002374	80.0	50	94.7	7.7e-21	1
PN0204_0338_S332_L001.clean.deeparg.mapping.ARG	default	RPOB2	419	476	A00652:60:HJGLWDSXY:1:1655:29884:9157/1	multidrug	BAD59497.1|FEATURES|rpoB2|multidrug|rpoB2	0.999998512644	81.0	58	104.8	8.6e-24	1
PN0204_0338_S332_L001.clean.deeparg.mapping.ARG	default	RPOB2	848	910	A00652:60:HJGLWDSXY:4:1445:26928:13683/1	multidrug	BAD59497.1|FEATURES|rpoB2|multidrug|rpoB2	0.999998693519	85.7	63	110.5	1.8e-25	1
PN0204_0338_S332_L001.clean.deeparg.mapping.ARG	default	TRIC	969	1010	A00652:60:HJGLWDSXY:4:2261:28149:23187/1	triclosan	NP_248848.1|FEATURES|TriC|triclosan|TriC	0.999998620297	81.0	42	79.0	5.9e-16	1
PN0204_0338_S332_L001.clean.deeparg.mapping.ARG	default	RPOB2	1017	1065	A00652:60:HJGLWDSXY:4:2452:31675:16517/2	multidrug	BAD59497.1|FEATURES|rpoB2|multidrug|rpoB2	0.999998168503	87.8	49	96.7	2.0e-21	1
PN0204_0338_S332_L001.clean.deeparg.mapping.ARG	default	RPOB2	1051	1120	A00652:60:HJGLWDSXY:4:2649:20799:8797/1	multidrug	BAD59497.1|FEATURES|rpoB2|multidrug|rpoB2	0.999998930221	80.0	70	120.6	1.9e-28	1
PN0204_0338_S332_L001.clean.deeparg.mapping.ARG	default	RPOB2	729	807	A00652:60:HJGLWDSXY:3:2301:21377:8860/1	multidrug	BAD59497.1|FEATURES|rpoB2|multidrug|rpoB2	0.999999219037	88.6	79	141.4	1.1e-34	1
PN0204_0338_S332_L001.clean.deeparg.mapping.ARG	default	MDTC	405	454	A00652:60:HJGLWDSXY:4:2177:4770:30044/2	multidrug	CP001918.1.gene3441.p01|FEATURES|mdtC|multidrug|mdtC	0.999989151384	82.0	50	80.1	2.0e-16	1
PN0204_0338_S332_L001.clean.deeparg.mapping.ARG	default	MEXQ	361	410	A00652:60:HJGLWDSXY:4:1249:32398:29324/1	multidrug	BAE06008.1|FEATURES|mexQ|multidrug|mexQ	0.999999969984	80.0	50	79.3	3.3e-16	1
PN0204_0338_S332_L001.clean.deeparg.mapping.ARG	default	RPOB2	1030	1091	A00652:60:HJGLWDSXY:3:1624:9896:19507/1	multidrug	BAD59497.1|FEATURES|rpoB2|multidrug|rpoB2	0.999998749132	82.3	62	112.5	4.4e-26	1
PN0204_0338_S332_L001.clean.deeparg.mapping.ARG	default	MEXF	333	387	A00652:60:HJGLWDSXY:3:2271:31494:17644/1	multidrug	gi:966511896:ref:WP_058528450.1:|FEATURES|mexF|multidrug|mexF	0.999999999925	80.0	55	84.3	1.2e-17	1
PN0204_0338_S332_L001.clean.deeparg.mapping.ARG	default	MULTIDRUG_ABC_TRANSPORTER	485	529	A00652:60:HJGLWDSXY:1:2556:2320:19069/2	multidrug	gi:558888514:ref:WP_023543283.1:|FEATURES|multidrug_ABC_transporter|multidrug|multidrug_ABC_transporter	0.999999350006	80.0	45	75.1	6.3e-15	1
PN0204_0338_S332_L001.clean.deeparg.mapping.ARG	default	MEXF	553	622	A00652:60:HJGLWDSXY:2:2320:6433:15765/1	multidrug	NP_745564|FEATURES|mexF|multidrug|mexF	0.999999677261	80.0	70	110.9	1.4e-25	1
PN0204_0338_S332_L001.clean.deeparg.mapping.ARG	default	MULTIDRUG_ABC_TRANSPORTER	515	586	A00652:60:HJGLWDSXY:3:1247:3495:30812/1	multidrug	gi:817122037:ref:WP_046494699.1:|FEATURES|multidrug_ABC_transporter|multidrug|multidrug_ABC_transporter	0.999999996617	80.6	72	119.4	4.2e-28	1
PN0204_0338_S332_L001.clean.deeparg.mapping.ARG	default	TETB(48)	97	138	A00652:60:HJGLWDSXY:1:2538:26178:27352/1	tetracycline	APB03215.1|FEATURES|tetB(48)|tetracycline|tetB(48)	0.999967072907	95.2	42	81.3	1.0e-16	1
PN0204_0338_S332_L001.clean.deeparg.mapping.ARG	default	MUXB	922	967	A00652:60:HJGLWDSXY:3:2657:2266:33191/2	multidrug	NP_251217.1|FEATURES|MuxB|multidrug|MuxB	0.999995702812	80.4	46	72.0	5.3e-14	1
PN0204_0338_S332_L001.clean.deeparg.mapping.ARG	default	RPOB2	823	905	A00652:60:HJGLWDSXY:1:1364:8115:35869/1	multidrug	BAD59497.1|FEATURES|rpoB2|multidrug|rpoB2	0.999999270404	80.7	83	147.1	2.2e-36	1
PN0204_0338_S332_L001.clean.deeparg.mapping.ARG	default	ROSA	319	366	A00652:60:HJGLWDSXY:2:2359:4679:34929/1	fosmidomycin	ZP_04612558|FEATURES|rosA|fosmidomycin|rosA	0.999538765959	81.2	48	69.7	2.7e-13	1
PN0204_0338_S332_L001.clean.deeparg.mapping.ARG	default	RPOB2	1021	1076	A00652:60:HJGLWDSXY:2:1254:22625:15280/1	multidrug	BAD59497.1|FEATURES|rpoB2|multidrug|rpoB2	0.999998716272	89.3	56	111.3	8.9e-26	1
PN0204_0338_S332_L001.clean.deeparg.mapping.ARG	default	MEXW	385	433	A00652:60:HJGLWDSXY:4:2470:29677:35540/2	multidrug	YP_001350280|FEATURES|mexW|multidrug|mexW	0.999992845399	81.6	49	77.4	1.3e-15	1
PN0204_0338_S332_L001.clean.deeparg.mapping.ARG	default	RPOB2	1036	1085	A00652:60:HJGLWDSXY:2:2665:23185:1564/1	multidrug	BAD59497.1|FEATURES|rpoB2|multidrug|rpoB2	0.999997379816	80.0	50	85.5	4.7e-18	1
PN0204_0338_S332_L001.clean.deeparg.mapping.ARG	default	MULTIDRUG_ABC_TRANSPORTER	443	505	A00652:60:HJGLWDSXY:3:2115:18701:19883/1	multidrug	gi:664395661:ref:WP_030922045.1:|FEATURES|multidrug_ABC_transporter|multidrug|multidrug_ABC_transporter	1.0	87.3	63	116.3	3.1e-27	1
PN0204_0338_S332_L001.clean.deeparg.mapping.ARG	default	EMRB-QACA_FAMILY_MAJOR_FACILITATOR_TRANSPORTER	53	143	A00652:60:HJGLWDSXY:1:1112:22742:13135/1	multidrug	EU408347.1.gene6.p01|FEATURES|EmrB-QacA_family_major_facilitator_transporter|multidrug|EmrB-QacA_family_major_facilitator_transporter	0.999998090849	85.7	91	155.2	8.7e-39	1
PN0204_0338_S332_L001.clean.deeparg.mapping.ARG	default	MEXI	406	489	A00652:60:HJGLWDSXY:1:1420:9444:2284/1	multidrug	NC_002516.2.880346.p01|FEATURES|mexI|multidrug|mexI	0.999999820736	81.0	84	129.0	6.4e-31	1
PN0204_0338_S332_L001.clean.deeparg.mapping.ARG	default	RPOB2	749	798	A00652:60:HJGLWDSXY:4:1205:28067:23954/1	multidrug	BAD59497.1|FEATURES|rpoB2|multidrug|rpoB2	0.999996879854	82.0	50	80.9	1.2e-16	1
PN0204_0338_S332_L001.clean.deeparg.mapping.ARG	default	VANS	158	242	A00652:60:HJGLWDSXY:2:1264:30906:20509/1	glycopeptide	KF478993.1.gene7.p01|FEATURES|vanS|glycopeptide|vanS	0.999998695645	80.0	85	125.9	5.3e-30	1
PN0204_0338_S332_L001.clean.deeparg.mapping.ARG	default	RPOB2	1013	1069	A00652:60:HJGLWDSXY:1:2559:31069:7263/1	multidrug	BAD59497.1|FEATURES|rpoB2|multidrug|rpoB2	0.999998727404	91.2	57	111.7	7.0e-26	1
PN0204_0338_S332_L001.clean.deeparg.mapping.ARG	default	RPOB2	804	869	A00652:60:HJGLWDSXY:2:2164:6027:36699/1	multidrug	BAD59497.1|FEATURES|rpoB2|multidrug|rpoB2	0.999998704978	81.8	66	110.9	1.4e-25	1
PN0204_0338_S332_L001.clean.deeparg.mapping.ARG	default	RPOB2	743	792	A00652:60:HJGLWDSXY:1:2449:31928:36902/1	multidrug	BAD59497.1|FEATURES|rpoB2|multidrug|rpoB2	0.999998243476	100.0	50	98.2	6.9e-22	1
PN0204_0338_S332_L001.clean.deeparg.mapping.ARG	default	RPOB2	415	487	A00652:60:HJGLWDSXY:1:1569:4517:2080/1	multidrug	BAD59497.1|FEATURES|rpoB2|multidrug|rpoB2	0.999999017594	82.2	73	125.6	6.0e-30	1
PN0204_0338_S332_L001.clean.deeparg.mapping.ARG	default	MUXB	373	464	A00652:60:HJGLWDSXY:2:2448:25003:8469/1	multidrug	NP_251217.1|FEATURES|MuxB|multidrug|MuxB	0.999999997752	84.8	92	152.1	7.5e-38	1
PN0204_0338_S332_L001.clean.deeparg.mapping.ARG	default	MACB	134	182	A00652:60:HJGLWDSXY:2:2574:28275:21997/2	MLS	gi:1033064422:ref:WP_064375412.1:|FEATURES|macB|MLS|macB	1.0	83.7	49	84.0	1.4e-17	1
PN0204_0338_S332_L001.clean.deeparg.mapping.ARG	default	MUXB	362	432	A00652:60:HJGLWDSXY:1:1426:17038:2127/1	multidrug	NP_251217.1|FEATURES|MuxB|multidrug|MuxB	0.999998871646	80.3	71	114.4	1.3e-26	1
PN0204_0338_S332_L001.clean.deeparg.mapping.ARG	default	ADEF	357	439	A00652:60:HJGLWDSXY:1:1306:32117:19695/1	multidrug	CAJ77856.1|FEATURES|adeF|multidrug|adeF	0.99999999756	85.5	83	136.0	5.0e-33	1
PN0204_0338_S332_L001.clean.deeparg.mapping.ARG	default	MEXF	618	667	A00652:60:HJGLWDSXY:2:1566:22643:7326/1	multidrug	gi:489303418:ref:WP_003210869.1:|FEATURES|mexF|multidrug|mexF	0.999999999981	84.0	50	84.7	7.9e-18	1
PN0204_0338_S332_L001.clean.deeparg.mapping.ARG	default	MEXF	355	424	A00652:60:HJGLWDSXY:3:2378:25328:16172/1	multidrug	gi:929551065:ref:WP_054089584.1:|FEATURES|mexF|multidrug|mexF	1.0	80.0	70	103.6	2.3e-23	1
PN0204_0338_S332_L001.clean.deeparg.mapping.ARG	default	RPOB2	1032	1110	A00652:60:HJGLWDSXY:2:2642:4598:4038/1	multidrug	BAD59497.1|FEATURES|rpoB2|multidrug|rpoB2	0.999999277211	84.8	79	147.9	1.2e-36	1
PN0204_0338_S332_L001.clean.deeparg.mapping.ARG	default	TETV	328	395	A00652:60:HJGLWDSXY:3:1574:7853:5697/1	tetracycline	gi:602542163:emb:CDO24964.1:|FEATURES|tetV|tetracycline|tetV	1.0	86.8	68	113.6	2.2e-26	1
PN0204_0338_S332_L001.clean.deeparg.mapping.ARG	default	ADEF	101	148	A00652:60:HJGLWDSXY:3:1211:25409:1626/2	multidrug	CAJ77856.1|FEATURES|adeF|multidrug|adeF	0.999998984091	81.2	48	75.1	6.3e-15	1
PN0204_0338_S332_L001.clean.deeparg.mapping.ARG	default	RBPA	1	64	A00652:60:HJGLWDSXY:1:2409:8061:20525/1	rifamycin	ADV91011.1|FEATURES|RbpA|rifamycin|RbpA	0.999420516683	86.2	65	119.8	4.2e-28	1
PN0204_0338_S332_L001.clean.deeparg.mapping.ARG	default	MACB	59	108	A00652:60:HJGLWDSXY:1:1321:12554:33066/1	MLS	gi:502669352:ref:WP_012905216.1:|FEATURES|macB|MLS|macB	1.0	80.0	50	84.0	1.4e-17	1
PN0204_0338_S332_L001.clean.deeparg.mapping.ARG	default	RPOB2	570	618	A00652:60:HJGLWDSXY:1:2442:10556:8938/2	multidrug	BAD59497.1|FEATURES|rpoB2|multidrug|rpoB2	0.999997617649	81.6	49	88.2	7.2e-19	1
PN0204_0338_S332_L001.clean.deeparg.mapping.ARG	default	OMPR	83	129	A00652:60:HJGLWDSXY:2:1206:14127:35133/1	multidrug	gi:909830386:gb:AKU13184.1:|FEATURES|ompR|multidrug|ompR	0.999993295929	85.1	47	86.3	4.4e-18	1
PN0204_0338_S332_L001.clean.deeparg.mapping.ARG	default	OQXB	53	101	A00652:60:HJGLWDSXY:2:2629:6659:36886/1	multidrug	YP_001693238|FEATURES|oqxB|multidrug|oqxB	0.999997848282	85.7	49	87.0	1.6e-18	1
PN0204_0338_S332_L001.clean.deeparg.mapping.ARG	default	MULTIDRUG_ABC_TRANSPORTER	484	570	A00652:60:HJGLWDSXY:3:1458:5086:20290/1	multidrug	AF170880.4.gene1.p01|FEATURES|multidrug_ABC_transporter|multidrug|multidrug_ABC_transporter	1.0	82.8	87	146.4	4.1e-36	1
PN0204_0338_S332_L001.clean.deeparg.mapping.ARG	default	VANR	28	87	A00652:60:HJGLWDSXY:1:1319:10773:12790/1	glycopeptide	gi:948234034:ref:WP_056891683.1:|FEATURES|vanR|glycopeptide|vanR	1.0	90.0	60	115.9	3.9e-27	1
PN0204_0338_S332_L001.clean.deeparg.mapping.ARG	default	MULTIDRUG_ABC_TRANSPORTER	455	504	A00652:60:HJGLWDSXY:3:1231:21902:16470/1	multidrug	gi:655401130:ref:WP_028800283.1:|FEATURES|multidrug_ABC_transporter|multidrug|multidrug_ABC_transporter	0.999999999999	84.0	50	90.1	1.9e-19	1
PN0204_0338_S332_L001.clean.deeparg.mapping.ARG	default	RPOB2	409	455	A00652:60:HJGLWDSXY:4:2631:9046:17127/2	multidrug	BAD59497.1|FEATURES|rpoB2|multidrug|rpoB2	0.999997260074	85.1	47	84.3	1.0e-17	1
PN0204_0338_S332_L001.clean.deeparg.mapping.ARG	default	RPOB2	868	925	A00652:60:HJGLWDSXY:3:2678:4110:36198/1	multidrug	BAD59497.1|FEATURES|rpoB2|multidrug|rpoB2	0.999998563692	81.0	58	106.3	3.0e-24	1
PN0204_0338_S332_L001.clean.deeparg.mapping.ARG	default	RPOB2	1002	1059	A00652:60:HJGLWDSXY:4:2402:16975:10191/1	multidrug	BAD59497.1|FEATURES|rpoB2|multidrug|rpoB2	0.99999899751	96.6	58	124.4	1.0e-29	1
PN0204_0338_S332_L001.clean.deeparg.mapping.ARG	default	RPOB2	120	176	A00652:60:HJGLWDSXY:1:1656:15700:19194/1	multidrug	BAD59497.1|FEATURES|rpoB2|multidrug|rpoB2	0.99999799456	80.7	57	93.6	2.0e-20	1
PN0204_0338_S332_L001.clean.deeparg.mapping.ARG	default	MDTC	434	480	A00652:60:HJGLWDSXY:4:2563:8296:14481/2	multidrug	gi:554917939:ref:WP_023194007.1:|FEATURES|mdtC|multidrug|mdtC	0.999999826543	83.0	47	69.7	2.6e-13	1
PN0204_0338_S332_L001.clean.deeparg.mapping.ARG	default	RPOB2	700	780	A00652:60:HJGLWDSXY:3:1238:14380:16031/1	multidrug	BAD59497.1|FEATURES|rpoB2|multidrug|rpoB2	0.999999257387	82.7	81	145.6	6.1e-36	1
PN0204_0338_S332_L001.clean.deeparg.mapping.ARG	default	VANR	3	60	A00652:60:HJGLWDSXY:1:2246:14633:16282/1	glycopeptide	gi:747653988:emb:CEL19270.1:|FEATURES|vanR|glycopeptide|vanR	1.0	93.1	58	109.4	4.8e-25	1
PN0204_0338_S332_L001.clean.deeparg.mapping.ARG	default	MEXF	895	955	A00652:60:HJGLWDSXY:4:2177:30725:23171/1	multidrug	gi:764136713:ref:WP_044320637.1:|FEATURES|mexF|multidrug|mexF	0.999999999942	82.0	61	87.4	1.5e-18	1
PN0204_0338_S332_L001.clean.deeparg.mapping.ARG	default	BACA	163	211	A00652:60:HJGLWDSXY:4:1639:13801:5165/2	bacitracin	ZP_00051658|FEATURES|bacA|bacitracin|bacA	1.0	87.8	49	85.5	4.7e-18	1
PN0204_0338_S332_L001.clean.deeparg.mapping.ARG	default	RPOB2	422	484	A00652:60:HJGLWDSXY:3:2140:27010:17581/1	multidrug	BAD59497.1|FEATURES|rpoB2|multidrug|rpoB2	0.999998851339	82.5	63	116.7	2.4e-27	1
PN0204_0338_S332_L001.clean.deeparg.mapping.ARG	default	MEXW	376	419	A00652:60:HJGLWDSXY:2:1601:1497:35117/1	multidrug	YP_606823|FEATURES|mexW|multidrug|mexW	0.999994901948	81.8	44	70.9	1.4e-13	1
PN0204_0338_S332_L001.clean.deeparg.mapping.ARG	default	RPHA	773	821	A00652:60:HJGLWDSXY:1:2333:7012:16297/2	rifamycin	AIA08936.1|FEATURES|rphA|rifamycin|rphA	0.999997909576	85.7	49	88.6	5.5e-19	1
PN0204_0338_S332_L001.clean.deeparg.mapping.ARG	default	MULTIDRUG_ABC_TRANSPORTER	545	594	A00652:60:HJGLWDSXY:4:1124:24044:16172/1	multidrug	gi:817122037:ref:WP_046494699.1:|FEATURES|multidrug_ABC_transporter|multidrug|multidrug_ABC_transporter	0.999991659301	82.0	50	81.6	1.1e-16	1
PN0204_0338_S332_L001.clean.deeparg.mapping.ARG	default	MDTB	913	982	A00652:60:HJGLWDSXY:2:2265:15329:14763/1	multidrug	CP004022.1.gene1673.p01|FEATURES|mdtB|multidrug|mdtB	0.999998336774	80.0	70	114.0	1.8e-26	1
PN0204_0338_S332_L001.clean.deeparg.mapping.ARG	default	RPHB	292	343	A00652:60:HJGLWDSXY:2:1372:24876:35994/1	rifamycin	APB03222.1|FEATURES|rphB|rifamycin|rphB	0.999916560118	88.5	52	106.3	2.7e-24	1
PN0204_0338_S332_L001.clean.deeparg.mapping.ARG	default	RPOB2	521	591	A00652:60:HJGLWDSXY:3:1251:32009:24017/1	multidrug	BAD59497.1|FEATURES|rpoB2|multidrug|rpoB2	0.99999895021	83.1	71	121.7	8.3e-29	1
PN0204_0338_S332_L001.clean.deeparg.mapping.ARG	default	MEXF	971	1038	A00652:60:HJGLWDSXY:2:2203:18466:28933/1	multidrug	YP_002800512|FEATURES|mexF|multidrug|mexF	0.99999998508	80.9	68	104.4	1.8e-23	1
PN0204_0338_S332_L001.clean.deeparg.mapping.ARG	default	RPHB	274	347	A00652:60:HJGLWDSXY:2:2403:9155:31062/1	rifamycin	APB03222.1|FEATURES|rphB|rifamycin|rphB	0.999978038706	82.7	75	131.3	1.1e-31	1
PN0204_0338_S332_L001.clean.deeparg.mapping.ARG	default	RPOB2	382	446	A00652:60:HJGLWDSXY:4:1649:14380:5228/1	multidrug	BAD59497.1|FEATURES|rpoB2|multidrug|rpoB2	0.999998523047	80.0	65	105.1	7.5e-24	1
PN0204_0338_S332_L001.clean.deeparg.mapping.ARG	default	OQXB	402	446	A00652:60:HJGLWDSXY:3:2349:31376:2033/1	multidrug	YP_001693238|FEATURES|oqxB|multidrug|oqxB	0.999995011181	80.0	45	67.8	1.0e-12	1
PN0204_0338_S332_L001.clean.deeparg.mapping.ARG	default	RPOB2	416	477	A00652:60:HJGLWDSXY:2:1477:27308:7733/1	multidrug	BAD59497.1|FEATURES|rpoB2|multidrug|rpoB2	0.999998935726	91.9	62	120.9	1.3e-28	1
PN0204_0338_S332_L001.clean.deeparg.mapping.ARG	default	RPOB2	842	924	A00652:60:HJGLWDSXY:3:2233:20943:31626/1	multidrug	BAD59497.1|FEATURES|rpoB2|multidrug|rpoB2	0.999999405226	94.0	83	165.2	7.8e-42	1
PN0204_0338_S332_L001.clean.deeparg.mapping.ARG	default	LRFA	273	337	A00652:60:HJGLWDSXY:1:1607:7536:20055/1	fluoroquinolone	AAC43550.1|FEATURES|lrfA|fluoroquinolone|lrfA	0.999943952388	81.5	65	105.1	7.5e-24	1
PN0204_0338_S332_L001.clean.deeparg.mapping.ARG	default	MTRA	160	219	A00652:60:HJGLWDSXY:3:1308:2211:33630/1	multidrug	CCP46065.1|FEATURES|mtrA|multidrug|mtrA	0.999995276195	90.0	60	109.8	2.8e-25	1
PN0204_0338_S332_L001.clean.deeparg.mapping.ARG	default	RPOB2	790	861	A00652:60:HJGLWDSXY:1:2240:16893:34037/1	multidrug	BAD59497.1|FEATURES|rpoB2|multidrug|rpoB2	0.999998930221	81.9	72	120.6	1.9e-28	1
PN0204_0338_S332_L001.clean.deeparg.mapping.ARG	default	RPOB2	1069	1124	A00652:60:HJGLWDSXY:2:2268:15239:22936/1	multidrug	BAD59497.1|FEATURES|rpoB2|multidrug|rpoB2	0.99999842587	87.5	56	102.4	4.4e-23	1
PN0204_0338_S332_L001.clean.deeparg.mapping.ARG	default	ROSA	109	157	A00652:60:HJGLWDSXY:4:2614:22137:3537/2	fosmidomycin	YP_001605796|FEATURES|rosA|fosmidomycin|rosA	0.999999999994	81.6	49	80.9	1.1e-16	1
PN0204_0338_S332_L001.clean.deeparg.mapping.ARG	default	RPOB2	722	807	A00652:60:HJGLWDSXY:3:1561:10547:16658/1	multidrug	BAD59497.1|FEATURES|rpoB2|multidrug|rpoB2	0.999999283894	87.2	86	148.7	7.8e-37	1
PN0204_0338_S332_L001.clean.deeparg.mapping.ARG	default	MDTB	879	933	A00652:60:HJGLWDSXY:2:1257:28311:12540/1	multidrug	CP001918.1.gene3440.p01|FEATURES|mdtB|multidrug|mdtB	0.999990768755	80.0	55	78.2	8.2e-16	1
PN0204_0338_S332_L001.clean.deeparg.mapping.ARG	default	LRA	32	78	A00652:60:HJGLWDSXY:1:1573:17273:32409/1	beta-lactam	EU408359.1.gene3.p01|FEATURES|LRA-19|beta-lactam|LRA	0.999999991422	80.9	47	85.9	5.8e-18	1
PN0204_0338_S332_L001.clean.deeparg.mapping.ARG	default	VANS	71	146	A00652:60:HJGLWDSXY:4:2276:7473:33505/1	glycopeptide	KF478993.1.gene7.p01|FEATURES|vanS|glycopeptide|vanS	0.999997685836	81.6	76	116.7	2.9e-27	1
PN0204_0338_S332_L001.clean.deeparg.mapping.ARG	default	MULTIDRUG_ABC_TRANSPORTER	444	525	A00652:60:HJGLWDSXY:4:1451:24316:5024/1	multidrug	gi:516795764:ref:WP_018105258.1:|FEATURES|multidrug_ABC_transporter|multidrug|multidrug_ABC_transporter	1.0	81.7	82	140.2	2.6e-34	1
PN0204_0338_S332_L001.clean.deeparg.mapping.ARG	default	RPOB2	1038	1111	A00652:60:HJGLWDSXY:3:2171:1226:4711/1	multidrug	BAD59497.1|FEATURES|rpoB2|multidrug|rpoB2	0.999999130346	85.1	74	133.3	2.9e-32	1
PN0204_0338_S332_L001.clean.deeparg.mapping.ARG	default	MUXB	922	973	A00652:60:HJGLWDSXY:2:2670:16098:34444/1	multidrug	NP_251217.1|FEATURES|MuxB|multidrug|MuxB	0.999997655504	84.6	52	87.8	9.9e-19	1
PN0204_0338_S332_L001.clean.deeparg.mapping.ARG	default	TETB(48)	97	129	A00652:60:HJGLWDSXY:4:1559:3287:12665/1	tetracycline	APB03215.1|FEATURES|tetB(48)|tetracycline|tetB(48)	0.999757155854	97.0	33	66.6	3.2e-12	1
PN0204_0338_S332_L001.clean.deeparg.mapping.ARG	default	VANR	55	140	A00652:60:HJGLWDSXY:4:2219:29179:14575/1	glycopeptide	gi:948234034:ref:WP_056891683.1:|FEATURES|vanR|glycopeptide|vanR	1.0	94.2	86	166.0	4.7e-42	1
PN0204_0338_S332_L001.clean.deeparg.mapping.ARG	default	OTRA	4	41	A00652:60:HJGLWDSXY:3:1450:23656:20259/1	tetracycline	CAA37477|FEATURES|otrA|tetracycline|otrA	0.999980717705	81.6	38	62.8	5.2e-11	1
PN0204_0338_S332_L001.clean.deeparg.mapping.ARG	default	TAP	256	347	A00652:60:HJGLWDSXY:2:2251:12400:34303/1	tetracycline	CAA03986.1|FEATURES|tap|tetracycline|tap	0.999999965549	82.6	92	152.5	5.7e-38	1
PN0204_0338_S332_L001.clean.deeparg.mapping.ARG	default	RPOB2	981	1056	A00652:60:HJGLWDSXY:4:2439:18973:6699/1	multidrug	BAD59497.1|FEATURES|rpoB2|multidrug|rpoB2	0.999999183971	82.9	76	137.9	1.2e-33	1
PN0204_0338_S332_L001.clean.deeparg.mapping.ARG	default	MEXB	365	436	A00652:60:HJGLWDSXY:2:2167:29451:5713/1	multidrug	CAW25151|FEATURES|mexB|multidrug|mexB	0.999999814614	86.1	72	112.8	4.0e-26	1
PN0204_0338_S332_L001.clean.deeparg.mapping.ARG	default	RPOB2	404	476	A00652:60:HJGLWDSXY:4:2549:30481:3615/1	multidrug	BAD59497.1|FEATURES|rpoB2|multidrug|rpoB2	0.999999179671	89.0	73	137.5	1.5e-33	1
PN0204_0338_S332_L001.clean.deeparg.mapping.ARG	default	MEXI	428	491	A00652:60:HJGLWDSXY:4:2373:25581:4272/1	multidrug	NC_002516.2.880346.p01|FEATURES|mexI|multidrug|mexI	0.999999638069	81.2	64	98.6	6.9e-22	1
PN0204_0338_S332_L001.clean.deeparg.mapping.ARG	default	AAC(2')-I	140	195	A00652:60:HJGLWDSXY:4:2671:31340:26929/1	aminoglycoside	U41471.1.gene1.p01|FEATURES|aac(2')-I|aminoglycoside|aac(2')-I	0.999976040209	80.4	56	102.4	5.3e-23	1
PN0204_0338_S332_L001.clean.deeparg.mapping.ARG	default	MUXB	7	54	A00652:60:HJGLWDSXY:4:1210:32651:34648/2	multidrug	NP_251217.1|FEATURES|MuxB|multidrug|MuxB	0.999999921209	81.2	48	75.1	6.3e-15	1
PN0204_0338_S332_L001.clean.deeparg.mapping.ARG	default	RPOB2	955	1036	A00652:60:HJGLWDSXY:1:1309:18584:31829/1	multidrug	BAD59497.1|FEATURES|rpoB2|multidrug|rpoB2	0.999999260879	81.7	82	146.0	4.8e-36	1
PN0204_0338_S332_L001.clean.deeparg.mapping.ARG	default	MEXF	373	443	A00652:60:HJGLWDSXY:4:1624:21992:29089/1	multidrug	CP000675.2.gene2298.p01|FEATURES|mexF|multidrug|mexF	0.999999162752	80.3	71	100.9	1.5e-22	1
PN0204_0338_S332_L001.clean.deeparg.mapping.ARG	default	TETV	127	183	A00652:60:HJGLWDSXY:1:1301:24216:15687/1	tetracycline	gi:518176507:ref:WP_019346715.1:|FEATURES|tetV|tetracycline|tetV	1.0	84.2	57	98.6	6.2e-22	1
PN0204_0338_S332_L001.clean.deeparg.mapping.ARG	default	RPHA	769	858	A00652:60:HJGLWDSXY:3:2444:20383:35008/1	rifamycin	AIA08936.1|FEATURES|rphA|rifamycin|rphA	0.999999988449	88.9	90	161.0	1.6e-40	1
PN0204_0338_S332_L001.clean.deeparg.mapping.ARG	default	RPOB2	1014	1064	A00652:60:HJGLWDSXY:3:2649:7835:16595/1	multidrug	BAD59497.1|FEATURES|rpoB2|multidrug|rpoB2	0.999998365331	88.2	51	100.9	1.1e-22	1
PN0204_0338_S332_L001.clean.deeparg.mapping.ARG	default	RPOB2	800	831	A00652:60:HJGLWDSXY:2:1115:1127:34006/1	multidrug	BAD59497.1|FEATURES|rpoB2|multidrug|rpoB2	0.999991685834	96.9	32	63.2	4.1e-11	1
PN0204_0338_S332_L001.clean.deeparg.mapping.ARG	default	RPOB2	447	509	A00652:60:HJGLWDSXY:2:2562:8639:12320/1	multidrug	BAD59497.1|FEATURES|rpoB2|multidrug|rpoB2	0.999998990662	85.7	63	124.0	1.5e-29	1
PN0204_0338_S332_L001.clean.deeparg.mapping.ARG	default	MDTC	855	895	A00652:60:HJGLWDSXY:3:2624:23972:24596/2	multidrug	CP004022.1.gene1674.p01|FEATURES|mdtC|multidrug|mdtC	0.961844013563	87.8	41	68.6	5.9e-13	1
PN0204_0338_S332_L001.clean.deeparg.mapping.ARG	default	RBPA	48	112	A00652:60:HJGLWDSXY:3:1220:26096:11835/1	rifamycin	ADV91011.1|FEATURES|RbpA|rifamycin|RbpA	0.999059209132	80.3	66	110.5	2.3e-25	1
PN0204_0338_S332_L001.clean.deeparg.mapping.ARG	default	RPOB2	565	614	A00652:60:HJGLWDSXY:3:2251:2844:21825/1	multidrug	BAD59497.1|FEATURES|rpoB2|multidrug|rpoB2	0.999997055786	80.0	50	82.4	3.9e-17	1
PN0204_0338_S332_L001.clean.deeparg.mapping.ARG	default	RPOB2	1015	1101	A00652:60:HJGLWDSXY:4:2221:30391:5024/1	multidrug	BAD59497.1|FEATURES|rpoB2|multidrug|rpoB2	0.999999410172	89.7	87	166.0	4.7e-42	1
PN0204_0338_S332_L001.clean.deeparg.mapping.ARG	default	CEOB	948	1027	A00652:60:HJGLWDSXY:3:2549:3866:8030/1	multidrug	AAB58161|FEATURES|ceoB|multidrug|ceoB	0.999793723007	80.0	80	121.3	1.3e-28	1
PN0204_0338_S332_L001.clean.deeparg.mapping.ARG	default	RPOB2	1019	1094	A00652:60:HJGLWDSXY:1:1523:28384:4930/1	multidrug	BAD59497.1|FEATURES|rpoB2|multidrug|rpoB2	0.999999260879	88.2	76	146.0	4.5e-36	1
PN0204_0338_S332_L001.clean.deeparg.mapping.ARG	default	MUXB	387	435	A00652:60:HJGLWDSXY:1:2649:13006:11741/2	multidrug	NP_251217.1|FEATURES|MuxB|multidrug|MuxB	0.999997402746	83.7	49	84.7	7.9e-18	1
PN0204_0338_S332_L001.clean.deeparg.mapping.ARG	default	MTRA	132	205	A00652:60:HJGLWDSXY:2:1225:14199:9017/1	multidrug	CCP46065.1|FEATURES|mtrA|multidrug|mtrA	0.999997951253	97.3	74	144.8	9.7e-36	1
PN0204_0338_S332_L001.clean.deeparg.mapping.ARG	default	RPOB2	408	463	A00652:60:HJGLWDSXY:2:1130:8124:31751/1	multidrug	BAD59497.1|FEATURES|rpoB2|multidrug|rpoB2	0.999998398451	83.9	56	101.7	7.1e-23	1
PN0204_0338_S332_L001.clean.deeparg.mapping.ARG	default	RPOB2	410	482	A00652:60:HJGLWDSXY:3:1101:6207:24956/1	multidrug	BAD59497.1|FEATURES|rpoB2|multidrug|rpoB2	0.999999199529	89.0	73	139.4	4.0e-34	1
PN0204_0338_S332_L001.clean.deeparg.mapping.ARG	default	MDTB	987	1025	A00652:60:HJGLWDSXY:4:2537:5493:2049/1	multidrug	gi:553863833:ref:WP_023138386.1:|FEATURES|mdtB|multidrug|mdtB	0.999999971902	82.1	39	65.1	7.8e-12	1
PN0204_0338_S332_L001.clean.deeparg.mapping.ARG	default	BPEF	988	1036	A00652:60:HJGLWDSXY:1:1453:28899:2910/1	multidrug	ZP_02405550|FEATURES|bpeF|multidrug|bpeF	0.999999367851	81.6	49	78.6	9.6e-16	1
PN0204_0338_S332_L001.clean.deeparg.mapping.ARG	default	MDTC	948	1002	A00652:60:HJGLWDSXY:4:2317:27796:24017/1	multidrug	gi:857586087:emb:CRL63209.1:|FEATURES|mdtC|multidrug|mdtC	0.99999999834	80.0	55	89.7	2.7e-19	1
PN0204_0338_S332_L001.clean.deeparg.mapping.ARG	default	MUXC	446	494	A00652:60:HJGLWDSXY:2:2276:7111:5509/1	multidrug	NP_251216.1|FEATURES|MuxC|multidrug|MuxC	0.999998248039	85.7	49	78.2	7.4e-16	1
PN0204_0338_S332_L001.clean.deeparg.mapping.ARG	default	RPOB2	382	446	A00652:60:HJGLWDSXY:4:2515:13548:16658/1	multidrug	BAD59497.1|FEATURES|rpoB2|multidrug|rpoB2	0.999998512644	80.0	65	104.8	1.0e-23	1
PN0204_0338_S332_L001.clean.deeparg.mapping.ARG	default	RPOB2	1009	1056	A00652:60:HJGLWDSXY:1:2367:12590:26240/1	multidrug	BAD59497.1|FEATURES|rpoB2|multidrug|rpoB2	0.999998188913	89.6	48	97.1	1.5e-21	1
PN0204_0338_S332_L001.clean.deeparg.mapping.ARG	default	MTRA	55	102	A00652:60:HJGLWDSXY:3:2273:20482:5869/1	multidrug	CCP46065.1|FEATURES|mtrA|multidrug|mtrA	0.99998951253	89.6	48	90.1	1.9e-19	1
PN0204_0338_S332_L001.clean.deeparg.mapping.ARG	default	VANR	39	103	A00652:60:HJGLWDSXY:1:1424:17029:27445/1	glycopeptide	gi:976142370:ref:WP_059301720.1:|FEATURES|vanR|glycopeptide|vanR	1.0	96.9	65	129.4	3.7e-31	1
PN0204_0338_S332_L001.clean.deeparg.mapping.ARG	default	MEXF	439	490	A00652:60:HJGLWDSXY:2:1412:23746:21543/1	multidrug	gi:489294780:ref:WP_003202298.1:|FEATURES|mexF|multidrug|mexF	0.999999999994	96.2	52	92.0	5.3e-20	1
PN0204_0338_S332_L001.clean.deeparg.mapping.ARG	default	MULTIDRUG_ABC_TRANSPORTER	495	543	A00652:60:HJGLWDSXY:2:1473:2799:24283/1	multidrug	gi:695887424:ref:WP_032788534.1:|FEATURES|multidrug_ABC_transporter|multidrug|multidrug_ABC_transporter	0.999999999999	81.6	49	84.7	7.9e-18	1
PN0204_0338_S332_L001.clean.deeparg.mapping.ARG	default	MUXB	1	41	A00652:60:HJGLWDSXY:2:1629:30508:31250/1	multidrug	NP_251217.1|FEATURES|MuxB|multidrug|MuxB	0.999993855985	80.5	41	65.5	6.5e-12	1
PN0204_0338_S332_L001.clean.deeparg.mapping.ARG	default	RPOB2	1019	1095	A00652:60:HJGLWDSXY:3:2430:2266:30091/1	multidrug	BAD59497.1|FEATURES|rpoB2|multidrug|rpoB2	0.999999299594	92.2	77	150.6	1.8e-37	1
PN0204_0338_S332_L001.clean.deeparg.mapping.ARG	default	ACRB	387	431	A00652:60:HJGLWDSXY:2:1301:1588:27946/1	multidrug	YP_001477358|FEATURES|acrB|multidrug|acrB	0.999506300777	84.4	45	73.6	2.0e-14	1
PN0204_0338_S332_L001.clean.deeparg.mapping.ARG	default	MUXC	858	898	A00652:60:HJGLWDSXY:3:2119:29794:3270/1	multidrug	NP_251216.1|FEATURES|MuxC|multidrug|MuxC	0.999996412424	80.5	41	62.8	5.4e-11	1
PN0204_0338_S332_L001.clean.deeparg.mapping.ARG	default	MULTIDRUG_ABC_TRANSPORTER	527	576	A00652:60:HJGLWDSXY:4:2461:18493:15139/1	multidrug	gi:1033217078:gb:OAR27197.1:|FEATURES|multidrug_ABC_transporter|multidrug|multidrug_ABC_transporter	0.99998952152	80.0	50	82.4	3.9e-17	1
PN0204_0338_S332_L001.clean.deeparg.mapping.ARG	default	RPOB2	794	842	A00652:60:HJGLWDSXY:1:1122:4010:10567/2	multidrug	BAD59497.1|FEATURES|rpoB2|multidrug|rpoB2	0.999997144021	81.6	49	83.2	2.3e-17	1
PN0204_0338_S332_L001.clean.deeparg.mapping.ARG	default	MEXF	462	519	A00652:60:HJGLWDSXY:2:1378:22182:27790/1	multidrug	gi:966476691:ref:WP_058507424.1:|FEATURES|mexF|multidrug|mexF	0.999997899472	81.0	58	96.7	2.4e-21	1
PN0204_0338_S332_L001.clean.deeparg.mapping.ARG	default	MEXF	31	74	A00652:60:HJGLWDSXY:3:2543:10095:2002/2	multidrug	gi:517405910:ref:WP_018578567.1:|FEATURES|mexF|multidrug|mexF	0.999998025564	81.8	44	74.3	1.1e-14	1
PN0204_0338_S332_L001.clean.deeparg.mapping.ARG	default	RPOB2	454	523	A00652:60:HJGLWDSXY:1:2319:13756:8688/1	multidrug	BAD59497.1|FEATURES|rpoB2|multidrug|rpoB2	0.99999910395	82.9	70	131.3	1.1e-31	1
PN0204_0338_S332_L001.clean.deeparg.mapping.ARG	default	MULTIDRUG_ABC_TRANSPORTER	479	567	A00652:60:HJGLWDSXY:4:2324:32425:8735/1	multidrug	gi:664042835:ref:WP_030582300.1:|FEATURES|multidrug_ABC_transporter|multidrug|multidrug_ABC_transporter	1.0	82.0	89	136.7	3.1e-33	1
PN0204_0338_S332_L001.clean.deeparg.mapping.ARG	default	RPOB2	408	477	A00652:60:HJGLWDSXY:4:2428:25427:13369/1	multidrug	BAD59497.1|FEATURES|rpoB2|multidrug|rpoB2	0.999999004301	80.0	70	124.8	1.1e-29	1
PN0204_0338_S332_L001.clean.deeparg.mapping.ARG	default	RPOB2	1025	1074	A00652:60:HJGLWDSXY:3:1213:23909:16564/2	multidrug	BAD59497.1|FEATURES|rpoB2|multidrug|rpoB2	0.999998536826	98.0	50	105.5	4.3e-24	1
PN0204_0338_S332_L001.clean.deeparg.mapping.ARG	default	MULTIDRUG_ABC_TRANSPORTER	112	179	A00652:60:HJGLWDSXY:2:1117:11550:24659/1	multidrug	gi:944009777:ref:WP_055601444.1:|FEATURES|multidrug_ABC_transporter|multidrug|multidrug_ABC_transporter	0.999999999953	83.8	68	74.3	1.5e-14	1
PN0204_0338_S332_L001.clean.deeparg.mapping.ARG	default	MUXB	387	446	A00652:60:HJGLWDSXY:4:1666:9561:20087/1	multidrug	NP_251217.1|FEATURES|MuxB|multidrug|MuxB	0.999997877591	80.0	60	90.9	1.3e-19	1
PN0204_0338_S332_L001.clean.deeparg.mapping.ARG	default	RPOB2	376	424	A00652:60:HJGLWDSXY:4:2156:7148:7545/1	multidrug	BAD59497.1|FEATURES|rpoB2|multidrug|rpoB2	0.999997379816	85.7	49	85.5	4.6e-18	1
PN0204_0338_S332_L001.clean.deeparg.mapping.ARG	default	MULTIDRUG_ABC_TRANSPORTER	411	480	A00652:60:HJGLWDSXY:4:2249:2437:2895/1	multidrug	gi:558888514:ref:WP_023543283.1:|FEATURES|multidrug_ABC_transporter|multidrug|multidrug_ABC_transporter	0.999999345733	80.0	70	115.2	7.7e-27	1
PN0204_0338_S332_L001.clean.deeparg.mapping.ARG	default	RPOB2	1010	1061	A00652:60:HJGLWDSXY:2:2676:7075:13620/1	multidrug	BAD59497.1|FEATURES|rpoB2|multidrug|rpoB2	0.9999985504	88.5	52	105.9	4.7e-24	1
PN0204_0338_S332_L001.clean.deeparg.mapping.ARG	default	RPOB2	1032	1080	A00652:60:HJGLWDSXY:4:1125:28519:29215/2	multidrug	BAD59497.1|FEATURES|rpoB2|multidrug|rpoB2	0.999998188913	85.7	49	97.1	1.5e-21	1
PN0204_0338_S332_L001.clean.deeparg.mapping.ARG	default	SMEE	363	411	A00652:60:HJGLWDSXY:3:2319:24089:9204/1	multidrug	YP_002706077|FEATURES|smeE|multidrug|smeE	0.999999824204	89.8	49	74.3	1.1e-14	1
PN0204_0338_S332_L001.clean.deeparg.mapping.ARG	default	RPOB2	438	497	A00652:60:HJGLWDSXY:4:2366:26512:25426/1	multidrug	BAD59497.1|FEATURES|rpoB2|multidrug|rpoB2	0.999998833276	86.7	60	115.9	3.9e-27	1
PN0204_0338_S332_L001.clean.deeparg.mapping.ARG	default	RPOB2	1024	1087	A00652:60:HJGLWDSXY:2:1655:7880:20838/1	multidrug	BAD59497.1|FEATURES|rpoB2|multidrug|rpoB2	0.999998842339	82.8	64	116.3	3.2e-27	1
PN0204_0338_S332_L001.clean.deeparg.mapping.ARG	default	MDTB	442	490	A00652:60:HJGLWDSXY:2:2545:10375:6684/1	multidrug	CP001918.1.gene3440.p01|FEATURES|mdtB|multidrug|mdtB	0.999942509011	95.9	49	76.6	2.2e-15	1
PN0204_0338_S332_L001.clean.deeparg.mapping.ARG	default	RPOB2	739	820	A00652:60:HJGLWDSXY:4:1661:14253:27023/1	multidrug	BAD59497.1|FEATURES|rpoB2|multidrug|rpoB2	0.999999047919	81.7	82	127.5	1.8e-30	1
PN0204_0338_S332_L001.clean.deeparg.mapping.ARG	default	MTRA	194	226	A00652:60:HJGLWDSXY:3:1156:10411:5619/1	multidrug	CCP46065.1|FEATURES|mtrA|multidrug|mtrA	0.999920328435	84.8	33	62.0	8.4e-11	1
PN0204_0338_S332_L001.clean.deeparg.mapping.ARG	default	MEXF	972	1020	A00652:60:HJGLWDSXY:4:1549:14163:28213/2	multidrug	YP_260346|FEATURES|mexF|multidrug|mexF	0.999999999886	81.6	49	81.6	6.7e-17	1
PN0204_0338_S332_L001.clean.deeparg.mapping.ARG	default	RPOB2	747	810	A00652:60:HJGLWDSXY:2:1647:19443:18380/1	multidrug	BAD59497.1|FEATURES|rpoB2|multidrug|rpoB2	0.999998833276	90.6	64	115.9	4.1e-27	1
PN0204_0338_S332_L001.clean.deeparg.mapping.ARG	default	TET43	150	229	A00652:60:HJGLWDSXY:1:1566:24840:20525/1	tetracycline	GQ244501.1.gene1.p01|FEATURES|tet43|tetracycline|tet43	0.999999984534	80.0	80	127.9	1.4e-30	1
PN0204_0338_S332_L001.clean.deeparg.mapping.ARG	default	RPOB2	400	471	A00652:60:HJGLWDSXY:2:2527:3423:4601/1	multidrug	BAD59497.1|FEATURES|rpoB2|multidrug|rpoB2	0.999999088532	84.7	72	130.2	2.4e-31	1
PN0204_0338_S332_L001.clean.deeparg.mapping.ARG	default	RPOB2	386	443	A00652:60:HJGLWDSXY:1:2144:15347:26318/1	multidrug	BAD59497.1|FEATURES|rpoB2|multidrug|rpoB2	0.999998082707	81.0	58	95.1	6.9e-21	1
PN0204_0338_S332_L001.clean.deeparg.mapping.ARG	default	MULTIDRUG_ABC_TRANSPORTER	487	545	A00652:60:HJGLWDSXY:2:2247:6867:4711/1	multidrug	gi:944009777:ref:WP_055601444.1:|FEATURES|multidrug_ABC_transporter|multidrug|multidrug_ABC_transporter	1.0	83.1	59	99.8	2.8e-22	1
PN0204_0338_S332_L001.clean.deeparg.mapping.ARG	default	RPOB2	842	889	A00652:60:HJGLWDSXY:4:2346:30789:32769/1	multidrug	BAD59497.1|FEATURES|rpoB2|multidrug|rpoB2	0.999997379816	83.3	48	85.5	4.7e-18	1
PN0204_0338_S332_L001.clean.deeparg.mapping.ARG	default	RPOB2	793	842	A00652:60:HJGLWDSXY:4:2346:30789:32769/2	multidrug	BAD59497.1|FEATURES|rpoB2|multidrug|rpoB2	0.999998147754	92.0	50	96.3	2.6e-21	1
PN0204_0338_S332_L001.clean.deeparg.mapping.ARG	default	MEXW	382	462	A00652:60:HJGLWDSXY:4:2133:7383:28307/1	multidrug	YP_350221|FEATURES|mexW|multidrug|mexW	0.999999981609	80.2	81	123.6	2.5e-29	1
PN0204_0338_S332_L001.clean.deeparg.mapping.ARG	default	ARNA	379	428	A00652:60:HJGLWDSXY:4:1413:7817:35884/2	polymyxin	gi:851928593:ref:WP_048220996.1:|FEATURES|arnA|polymyxin|arnA	0.998758292149	80.0	50	87.4	1.2e-18	1
PN0204_0338_S332_L001.clean.deeparg.mapping.ARG	default	RPOB2	427	492	A00652:60:HJGLWDSXY:1:1110:28700:28025/1	multidrug	BAD59497.1|FEATURES|rpoB2|multidrug|rpoB2	0.99999899751	86.4	66	124.4	1.2e-29	1
PN0204_0338_S332_L001.clean.deeparg.mapping.ARG	default	TAP	84	132	A00652:60:HJGLWDSXY:1:2133:30300:2707/1	tetracycline	CAA03986.1|FEATURES|tap|tetracycline|tap	0.999957177452	85.7	49	75.1	6.3e-15	1
PN0204_0338_S332_L001.clean.deeparg.mapping.ARG	default	RPOB2	847	921	A00652:60:HJGLWDSXY:4:2348:6198:31266/1	multidrug	BAD59497.1|FEATURES|rpoB2|multidrug|rpoB2	0.999999114677	80.0	75	132.1	6.7e-32	1
PN0204_0338_S332_L001.clean.deeparg.mapping.ARG	default	MDTB	916	964	A00652:60:HJGLWDSXY:3:1468:18991:33849/2	multidrug	gi:583239411:ref:WP_024157252.1:|FEATURES|mdtB|multidrug|mdtB	0.999617739857	87.8	49	79.0	4.4e-16	1
PN0204_0338_S332_L001.clean.deeparg.mapping.ARG	default	MULTIDRUG_ABC_TRANSPORTER	472	521	A00652:60:HJGLWDSXY:2:2433:1190:8375/2	multidrug	gi:759527374:ref:WP_043247487.1:|FEATURES|multidrug_ABC_transporter|multidrug|multidrug_ABC_transporter	0.999999999999	82.0	50	90.1	1.9e-19	1
PN0204_0338_S332_L001.clean.deeparg.mapping.ARG	default	MULTIDRUG_ABC_TRANSPORTER	523	571	A00652:60:HJGLWDSXY:2:2433:1190:8375/1	multidrug	gi:817122037:ref:WP_046494699.1:|FEATURES|multidrug_ABC_transporter|multidrug|multidrug_ABC_transporter	1.0	81.6	49	77.8	9.7e-16	1
PN0204_0338_S332_L001.clean.deeparg.mapping.ARG	default	VANS	91	139	A00652:60:HJGLWDSXY:3:2343:18511:20462/2	glycopeptide	KF478993.1.gene7.p01|FEATURES|vanS|glycopeptide|vanS	0.99995998481	81.6	49	80.1	2.0e-16	1
PN0204_0338_S332_L001.clean.deeparg.mapping.ARG	default	ACRB	414	484	A00652:60:HJGLWDSXY:1:2315:18982:21026/1	multidrug	gi:497324874:ref:WP_009639087.1:|FEATURES|acrB|multidrug|acrB	0.999999999527	84.5	71	112.5	5.1e-26	1
PN0204_0338_S332_L001.clean.deeparg.mapping.ARG	default	MEXW	394	481	A00652:60:HJGLWDSXY:2:1550:18918:34381/1	multidrug	YP_001350280|FEATURES|mexW|multidrug|mexW	0.999999988905	81.8	88	139.0	6.2e-34	1
PN0204_0338_S332_L001.clean.deeparg.mapping.ARG	default	MEXF	377	426	A00652:60:HJGLWDSXY:3:1264:16468:5306/2	multidrug	gi:940417834:ref:WP_055007142.1:|FEATURES|mexF|multidrug|mexF	0.999999999879	88.0	50	76.6	2.2e-15	1
PN0204_0338_S332_L001.clean.deeparg.mapping.ARG	default	MDTB	403	450	A00652:60:HJGLWDSXY:3:1352:16107:30452/2	multidrug	gi:857586086:emb:CRL63207.1:|FEATURES|mdtB|multidrug|mdtB	0.999999952846	81.2	48	79.7	2.6e-16	1
PN0204_0338_S332_L001.clean.deeparg.mapping.ARG	default	RPOB2	1007	1068	A00652:60:HJGLWDSXY:3:1213:29514:22983/1	multidrug	BAD59497.1|FEATURES|rpoB2|multidrug|rpoB2	0.999998922779	87.1	62	120.2	2.3e-28	1
PN0204_0338_S332_L001.clean.deeparg.mapping.ARG	default	RPHA	815	864	A00652:60:HJGLWDSXY:1:1505:21676:33301/2	rifamycin	AIA08936.1|FEATURES|rphA|rifamycin|rphA	0.99999873955	90.0	50	95.1	5.9e-21	1
PN0204_0338_S332_L001.clean.deeparg.mapping.ARG	default	BPEF	873	954	A00652:60:HJGLWDSXY:2:2634:2682:26710/1	multidrug	ZP_02357857|FEATURES|bpeF|multidrug|bpeF	0.999999999871	81.7	82	130.2	2.7e-31	1
PN0204_0338_S332_L001.clean.deeparg.mapping.ARG	default	MUXC	890	954	A00652:60:HJGLWDSXY:1:2261:16324:4836/1	multidrug	NP_251216.1|FEATURES|MuxC|multidrug|MuxC	0.999998958438	80.0	65	97.1	2.0e-21	1
PN0204_0338_S332_L001.clean.deeparg.mapping.ARG	default	RPOB2	548	607	A00652:60:HJGLWDSXY:3:2175:32687:15922/1	multidrug	BAD59497.1|FEATURES|rpoB2|multidrug|rpoB2	0.999998563692	88.3	60	106.3	3.2e-24	1
PN0204_0338_S332_L001.clean.deeparg.mapping.ARG	default	VANS	108	179	A00652:60:HJGLWDSXY:4:2571:28348:23406/1	glycopeptide	KF478993.1.gene7.p01|FEATURES|vanS|glycopeptide|vanS	0.999996523309	81.9	72	110.5	1.9e-25	1
PN0204_0338_S332_L001.clean.deeparg.mapping.ARG	default	MEXF	390	435	A00652:60:HJGLWDSXY:1:2544:22046:30279/1	multidrug	YP_348389|FEATURES|mexF|multidrug|mexF	0.999999999948	80.4	46	69.3	3.4e-13	1
PN0204_0338_S332_L001.clean.deeparg.mapping.ARG	default	MUXB	933	989	A00652:60:HJGLWDSXY:4:2508:30038:27430/1	multidrug	NP_251217.1|FEATURES|MuxB|multidrug|MuxB	0.999998088894	80.7	57	94.4	1.1e-20	1
PN0204_0338_S332_L001.clean.deeparg.mapping.ARG	default	MUXC	858	900	A00652:60:HJGLWDSXY:4:2138:24334:27853/1	multidrug	NP_251216.1|FEATURES|MuxC|multidrug|MuxC	0.9999965514	83.7	43	63.5	2.0e-11	1
PN0204_0338_S332_L001.clean.deeparg.mapping.ARG	default	RPOB2	828	897	A00652:60:HJGLWDSXY:4:2576:12816:13448/1	multidrug	BAD59497.1|FEATURES|rpoB2|multidrug|rpoB2	0.999999035291	82.9	70	126.7	2.5e-30	1
PN0204_0338_S332_L001.clean.deeparg.mapping.ARG	default	RPOB2	1025	1110	A00652:60:HJGLWDSXY:4:1368:7383:14904/1	multidrug	BAD59497.1|FEATURES|rpoB2|multidrug|rpoB2	0.999999412598	90.7	86	166.4	3.6e-42	1
PN0204_0338_S332_L001.clean.deeparg.mapping.ARG	default	MEXI	443	490	A00652:60:HJGLWDSXY:4:2672:26720:27289/2	multidrug	NC_002516.2.880346.p01|FEATURES|mexI|multidrug|mexI	0.999999289165	81.2	48	74.3	1.1e-14	1
PN0204_0338_S332_L001.clean.deeparg.mapping.ARG	default	RPOB2	768	829	A00652:60:HJGLWDSXY:1:2413:14181:33035/1	multidrug	BAD59497.1|FEATURES|rpoB2|multidrug|rpoB2	0.999999004301	100.0	62	124.8	8.7e-30	1
PN0204_0338_S332_L001.clean.deeparg.mapping.ARG	default	ACRB	972	1032	A00652:60:HJGLWDSXY:1:1127:1027:24408/1	multidrug	gi:503341948:ref:WP_013576609.1:|FEATURES|acrB|multidrug|acrB	0.99999978801	82.0	61	95.1	7.7e-21	1
PN0204_0338_S332_L001.clean.deeparg.mapping.ARG	default	RPOB2	1045	1094	A00652:60:HJGLWDSXY:2:2624:27227:28103/1	multidrug	BAD59497.1|FEATURES|rpoB2|multidrug|rpoB2	0.999997617649	80.0	50	88.2	7.2e-19	1
PN0204_0338_S332_L001.clean.deeparg.mapping.ARG	default	MTRA	189	226	A00652:60:HJGLWDSXY:3:2502:17761:23328/1	multidrug	CCP46065.1|FEATURES|mtrA|multidrug|mtrA	0.999965480782	86.8	38	71.2	1.3e-13	1
PN0204_0338_S332_L001.clean.deeparg.mapping.ARG	default	MDTB	450	496	A00652:60:HJGLWDSXY:1:2222:8522:4601/1	multidrug	gi:553863833:ref:WP_023138386.1:|FEATURES|mdtB|multidrug|mdtB	0.999999967909	80.9	47	67.0	2.4e-12	1
PN0204_0338_S332_L001.clean.deeparg.mapping.ARG	default	OTRA	52	103	A00652:60:HJGLWDSXY:2:1122:32145:32550/1	tetracycline	CAA37477|FEATURES|otrA|tetracycline|otrA	0.99999922682	82.7	52	85.5	4.8e-18	1
PN0204_0338_S332_L001.clean.deeparg.mapping.ARG	default	QEPA	54	103	A00652:60:HJGLWDSXY:3:2303:16957:21151/1	fluoroquinolone	gi:1039004533:ref:WP_064760451.1:|FEATURES|qepA|fluoroquinolone|qepA	0.999999999674	82.0	50	77.4	1.3e-15	1
PN0204_0338_S332_L001.clean.deeparg.mapping.ARG	default	MEXF	985	1038	A00652:60:HJGLWDSXY:3:2119:12635:27665/1	multidrug	NP_792892|FEATURES|mexF|multidrug|mexF	0.999070996379	81.5	54	85.5	7.3e-18	1
PN0204_0338_S332_L001.clean.deeparg.mapping.ARG	default	BACA	180	232	A00652:60:HJGLWDSXY:2:1209:3341:12853/1	bacitracin	EEQ96502|FEATURES|bacA|bacitracin|bacA	0.999999999999	81.1	53	86.3	2.9e-18	1
PN0204_0338_S332_L001.clean.deeparg.mapping.ARG	default	MULTIDRUG_ABC_TRANSPORTER	502	572	A00652:60:HJGLWDSXY:4:1105:10583:4163/1	multidrug	gi:664395661:ref:WP_030922045.1:|FEATURES|multidrug_ABC_transporter|multidrug|multidrug_ABC_transporter	0.999999919217	81.7	71	111.7	8.8e-26	1
PN0204_0338_S332_L001.clean.deeparg.mapping.ARG	default	MEXF	949	998	A00652:60:HJGLWDSXY:2:2575:6189:27931/1	multidrug	gi:780147796:ref:WP_045491627.1:|FEATURES|mexF|multidrug|mexF	0.999999999968	82.0	50	82.8	3.0e-17	1
PN0204_0338_S332_L001.clean.deeparg.mapping.ARG	default	RPOB2	857	905	A00652:60:HJGLWDSXY:4:2552:21630:1626/2	multidrug	BAD59497.1|FEATURES|rpoB2|multidrug|rpoB2	0.99999718701	81.6	49	83.6	1.8e-17	1
PN0204_0338_S332_L001.clean.deeparg.mapping.ARG	default	VANR	116	181	A00652:60:HJGLWDSXY:1:1460:6361:20713/1	glycopeptide	gi:943675889:ref:WP_055502070.1:|FEATURES|vanR|glycopeptide|vanR	1.0	98.5	66	130.6	1.7e-31	1
PN0204_0338_S332_L001.clean.deeparg.mapping.ARG	default	RPOB2	1029	1102	A00652:60:HJGLWDSXY:3:1535:5547:20337/1	multidrug	BAD59497.1|FEATURES|rpoB2|multidrug|rpoB2	0.999999195411	83.8	74	139.0	5.2e-34	1
PN0204_0338_S332_L001.clean.deeparg.mapping.ARG	default	RPOB2	422	472	A00652:60:HJGLWDSXY:2:2605:25617:33990/1	multidrug	BAD59497.1|FEATURES|rpoB2|multidrug|rpoB2	0.99999799456	82.4	51	93.6	1.8e-20	1
PN0204_0338_S332_L001.clean.deeparg.mapping.ARG	default	RPOB2	1022	1107	A00652:60:HJGLWDSXY:4:1417:18575:24298/1	multidrug	BAD59497.1|FEATURES|rpoB2|multidrug|rpoB2	0.999999306357	80.2	86	151.4	1.2e-37	1
PN0204_0338_S332_L001.clean.deeparg.mapping.ARG	default	OMPR	81	130	A00652:60:HJGLWDSXY:4:2262:27353:32706/1	multidrug	NC_008702.1.4607594.p01|FEATURES|ompR|multidrug|ompR	0.999994884818	80.0	50	85.1	6.1e-18	1
PN0204_0338_S332_L001.clean.deeparg.mapping.ARG	default	UGD	236	305	A00652:60:HJGLWDSXY:4:1219:27362:35383/1	peptide	AAC75089.1|FEATURES|ugd|peptide|ugd	0.999999933384	80.0	70	122.5	4.9e-29	1
PN0204_0338_S332_L001.clean.deeparg.mapping.ARG	default	MULTIDRUG_ABC_TRANSPORTER	457	506	A00652:60:HJGLWDSXY:3:1243:13883:23218/1	multidrug	gi:664042835:ref:WP_030582300.1:|FEATURES|multidrug_ABC_transporter|multidrug|multidrug_ABC_transporter	0.999999977032	80.0	50	85.9	3.6e-18	1
PN0204_0338_S332_L001.clean.deeparg.mapping.ARG	default	RPOB2	446	494	A00652:60:HJGLWDSXY:4:1440:5864:13651/1	multidrug	BAD59497.1|FEATURES|rpoB2|multidrug|rpoB2	0.999998262538	87.8	49	98.6	5.3e-22	1
PN0204_0338_S332_L001.clean.deeparg.mapping.ARG	default	RPOB2	373	422	A00652:60:HJGLWDSXY:4:1440:5864:13651/2	multidrug	BAD59497.1|FEATURES|rpoB2|multidrug|rpoB2	0.999997791994	90.0	50	90.5	1.4e-19	1
PN0204_0338_S332_L001.clean.deeparg.mapping.ARG	default	MULTIDRUG_ABC_TRANSPORTER	510	558	A00652:60:HJGLWDSXY:3:1243:13883:23218/2	multidrug	AF170880.4.gene1.p01|FEATURES|multidrug_ABC_transporter|multidrug|multidrug_ABC_transporter	0.999999999999	85.7	49	81.6	6.7e-17	1
PN0204_0338_S332_L001.clean.deeparg.mapping.ARG	default	RPOB2	701	757	A00652:60:HJGLWDSXY:2:2663:27462:16141/1	multidrug	BAD59497.1|FEATURES|rpoB2|multidrug|rpoB2	0.999998484581	87.7	57	104.0	1.5e-23	1
PN0204_0338_S332_L001.clean.deeparg.mapping.ARG	default	TRANSCRIPTIONAL_REGULATORY_PROTEIN_CPXR_CPXR	76	118	A00652:60:HJGLWDSXY:2:1353:8847:31908/2	unclassified	CP004022.1.gene3215.p01|FEATURES|transcriptional_regulatory_protein_CpxR_cpxR|unclassified|transcriptional_regulatory_protein_CpxR_cpxR	0.999993287941	81.4	43	69.3	3.4e-13	1
PN0204_0338_S332_L001.clean.deeparg.mapping.ARG	default	MUXC	449	493	A00652:60:HJGLWDSXY:2:1649:10285:8030/2	multidrug	NP_251216.1|FEATURES|MuxC|multidrug|MuxC	0.999997031774	80.0	45	66.2	2.7e-12	1
PN0204_0338_S332_L001.clean.deeparg.mapping.ARG	default	ROSA	117	165	A00652:60:HJGLWDSXY:1:2321:32036:25441/1	fosmidomycin	YP_001401993|FEATURES|rosA|fosmidomycin|rosA	1.0	89.8	49	89.7	2.5e-19	1
PN0204_0338_S332_L001.clean.deeparg.mapping.ARG	default	RPOB2	1003	1091	A00652:60:HJGLWDSXY:4:1522:29713:2754/1	multidrug	BAD59497.1|FEATURES|rpoB2|multidrug|rpoB2	0.999999356933	82.0	89	157.9	1.3e-39	1
PN0204_0338_S332_L001.clean.deeparg.mapping.ARG	default	RPOB2	711	774	A00652:60:HJGLWDSXY:1:2375:3233:14293/1	multidrug	BAD59497.1|FEATURES|rpoB2|multidrug|rpoB2	0.999998957386	89.1	64	122.1	5.9e-29	1
PN0204_0338_S332_L001.clean.deeparg.mapping.ARG	default	RPOB2	355	403	A00652:60:HJGLWDSXY:3:2442:20428:22623/1	multidrug	BAD59497.1|FEATURES|rpoB2|multidrug|rpoB2	0.999997945353	93.9	49	92.8	3.4e-20	1
PN0204_0338_S332_L001.clean.deeparg.mapping.ARG	default	ADP-RIBOSYLATING_TRANSFERASE_ARR	69	117	A00652:60:HJGLWDSXY:1:1419:4571:26224/2	rifamycin	AL939114.1.orf1.gene.p01|FEATURES|ADP-ribosylating_transferase_arr|rifamycin|ADP-ribosylating_transferase_arr	0.999219545128	91.8	49	98.2	6.9e-22	1
PN0204_0338_S332_L001.clean.deeparg.mapping.ARG	default	RPOB2	859	908	A00652:60:HJGLWDSXY:4:2209:24252:26772/2	multidrug	BAD59497.1|FEATURES|rpoB2|multidrug|rpoB2	0.999997584938	80.0	50	87.8	9.4e-19	1
PN0204_0338_S332_L001.clean.deeparg.mapping.ARG	default	VANS	99	145	A00652:60:HJGLWDSXY:1:2509:24523:34006/1	glycopeptide	KF478993.1.gene7.p01|FEATURES|vanS|glycopeptide|vanS	0.999943250189	85.1	47	77.0	1.7e-15	1
PN0204_0338_S332_L001.clean.deeparg.mapping.ARG	default	RPOB2	1039	1095	A00652:60:HJGLWDSXY:4:1530:26702:30733/1	multidrug	BAD59497.1|FEATURES|rpoB2|multidrug|rpoB2	0.999998536826	84.2	57	105.5	5.3e-24	1
PN0204_0338_S332_L001.clean.deeparg.mapping.ARG	default	TRIC	429	477	A00652:60:HJGLWDSXY:4:2234:26982:25238/1	triclosan	NP_248848.1|FEATURES|TriC|triclosan|TriC	0.999998816042	81.6	49	80.5	1.5e-16	1
PN0204_0338_S332_L001.clean.deeparg.mapping.ARG	default	VANS	111	159	A00652:60:HJGLWDSXY:2:1232:8305:28119/2	glycopeptide	KF478993.1.gene7.p01|FEATURES|vanS|glycopeptide|vanS	0.999974203324	89.8	49	84.3	1.0e-17	1
PN0204_0338_S332_L001.clean.deeparg.mapping.ARG	default	BACA	195	243	A00652:60:HJGLWDSXY:3:1547:5882:30436/1	bacitracin	YP_002552549|FEATURES|bacA|bacitracin|bacA	0.999999986667	81.6	49	86.7	2.1e-18	1
PN0204_0338_S332_L001.clean.deeparg.mapping.ARG	default	RPOB2	990	1060	A00652:60:HJGLWDSXY:2:2468:25916:22013/1	multidrug	BAD59497.1|FEATURES|rpoB2|multidrug|rpoB2	0.99999906492	81.7	71	128.6	6.8e-31	1
PN0204_0338_S332_L001.clean.deeparg.mapping.ARG	default	MEXW	379	424	A00652:60:HJGLWDSXY:2:1241:24334:17895/1	multidrug	YP_350221|FEATURES|mexW|multidrug|mexW	0.999999968945	82.6	46	73.6	1.8e-14	1
PN0204_0338_S332_L001.clean.deeparg.mapping.ARG	default	RPOB2	817	901	A00652:60:HJGLWDSXY:1:2334:32217:35055/1	multidrug	BAD59497.1|FEATURES|rpoB2|multidrug|rpoB2	0.999999246801	80.0	85	144.4	1.5e-35	1
PN0204_0338_S332_L001.clean.deeparg.mapping.ARG	default	MDTC	854	918	A00652:60:HJGLWDSXY:4:1428:18069:16344/1	multidrug	CP004022.1.gene1674.p01|FEATURES|mdtC|multidrug|mdtC	0.999999974084	86.2	65	100.5	1.8e-22	1
PN0204_0338_S332_L001.clean.deeparg.mapping.ARG	default	RPOB2	1017	1085	A00652:60:HJGLWDSXY:4:1315:29414:11976/1	multidrug	BAD59497.1|FEATURES|rpoB2|multidrug|rpoB2	0.999999109335	87.0	69	131.7	7.9e-32	1
PN0204_0338_S332_L001.clean.deeparg.mapping.ARG	default	RPOB2	386	480	A00652:60:HJGLWDSXY:2:1434:29622:3067/1	multidrug	BAD59497.1|FEATURES|rpoB2|multidrug|rpoB2	0.999999468532	90.5	95	176.8	2.9e-45	1
PN0204_0338_S332_L001.clean.deeparg.mapping.ARG	default	RPOB2	738	802	A00652:60:HJGLWDSXY:1:2260:25301:35728/1	multidrug	BAD59497.1|FEATURES|rpoB2|multidrug|rpoB2	0.999998498713	83.1	65	104.4	1.3e-23	1
PN0204_0338_S332_L001.clean.deeparg.mapping.ARG	default	RPOB2	419	476	A00652:60:HJGLWDSXY:2:1215:32904:33207/1	multidrug	BAD59497.1|FEATURES|rpoB2|multidrug|rpoB2	0.999998672996	87.9	58	109.8	2.7e-25	1
PN0204_0338_S332_L001.clean.deeparg.mapping.ARG	default	RPOB2	870	919	A00652:60:HJGLWDSXY:4:1557:15781:9377/1	multidrug	BAD59497.1|FEATURES|rpoB2|multidrug|rpoB2	0.999997518177	80.0	50	87.0	1.6e-18	1
PN0204_0338_S332_L001.clean.deeparg.mapping.ARG	default	MEXF	363	453	A00652:60:HJGLWDSXY:3:1222:27091:28557/1	multidrug	gi:512735233:ref:WP_016493075.1:|FEATURES|mexF|multidrug|mexF	0.999996380672	80.2	91	134.8	1.2e-32	1
PN0204_0338_S332_L001.clean.deeparg.mapping.ARG	default	MDTB	926	975	A00652:60:HJGLWDSXY:1:1673:17119:32330/2	multidrug	gi:553863833:ref:WP_023138386.1:|FEATURES|mdtB|multidrug|mdtB	0.999950845511	80.0	50	74.3	1.1e-14	1
PN0204_0338_S332_L001.clean.deeparg.mapping.ARG	default	RPOB2	570	633	A00652:60:HJGLWDSXY:4:1457:7527:26929/1	multidrug	BAD59497.1|FEATURES|rpoB2|multidrug|rpoB2	0.999998661057	85.9	64	109.4	3.9e-25	1
PN0204_0338_S332_L001.clean.deeparg.mapping.ARG	default	BACA	3	47	A00652:60:HJGLWDSXY:2:2276:6442:3787/1	bacitracin	ZP_03466816|FEATURES|bacA|bacitracin|bacA	0.999999996007	80.0	45	76.3	3.6e-15	1
PN0204_0338_S332_L001.clean.deeparg.mapping.ARG	default	VANR	2	62	A00652:60:HJGLWDSXY:3:2554:10818:5666/1	glycopeptide	gi:747653988:emb:CEL19270.1:|FEATURES|vanR|glycopeptide|vanR	1.0	90.2	61	111.3	1.4e-25	1
PN0204_0338_S332_L001.clean.deeparg.mapping.ARG	default	MEXF	457	522	A00652:60:HJGLWDSXY:4:1573:29116:20823/1	multidrug	gi:929544294:ref:WP_054083186.1:|FEATURES|mexF|multidrug|mexF	1.0	83.3	66	107.1	2.0e-24	1
PN0204_0338_S332_L001.clean.deeparg.mapping.ARG	default	ADEB	371	422	A00652:60:HJGLWDSXY:4:1130:27751:32550/1	multidrug	gi:490792007:ref:WP_004654153.1:|FEATURES|adeB|multidrug|adeB	1.0	84.6	52	79.0	4.7e-16	1
PN0204_0338_S332_L001.clean.deeparg.mapping.ARG	default	VANR	67	139	A00652:60:HJGLWDSXY:2:1325:7672:11866/1	glycopeptide	gi:948051271:ref:WP_056710274.1:|FEATURES|vanR|glycopeptide|vanR	1.0	97.3	73	142.5	5.1e-35	1
PN0204_0338_S332_L001.clean.deeparg.mapping.ARG	default	MEXF	476	511	A00652:60:HJGLWDSXY:2:1109:27633:24142/1	multidrug	gi:966511896:ref:WP_058528450.1:|FEATURES|mexF|multidrug|mexF	0.99999983885	80.6	36	61.6	7.2e-11	1
PN0204_0338_S332_L001.clean.deeparg.mapping.ARG	default	LRFA	131	180	A00652:60:HJGLWDSXY:4:1267:14154:5494/2	fluoroquinolone	AAC43550.1|FEATURES|lrfA|fluoroquinolone|lrfA	0.999829513388	86.0	50	87.8	9.4e-19	1
PN0204_0338_S332_L001.clean.deeparg.mapping.ARG	default	RPOB2	184	244	A00652:60:HJGLWDSXY:2:1525:32660:24298/1	multidrug	BAD59497.1|FEATURES|rpoB2|multidrug|rpoB2	0.999998704978	82.0	61	110.9	1.3e-25	1
PN0204_0338_S332_L001.clean.deeparg.mapping.ARG	default	MEXN	851	892	A00652:60:HJGLWDSXY:4:1218:8938:2973/1	multidrug	BAE06006.1|FEATURES|mexN|multidrug|mexN	0.999998676015	81.0	42	67.0	1.8e-12	1
PN0204_0338_S332_L001.clean.deeparg.mapping.ARG	default	MUXB	386	435	A00652:60:HJGLWDSXY:2:2612:16721:29136/1	multidrug	NP_251217.1|FEATURES|MuxB|multidrug|MuxB	0.829498697198	84.0	50	85.5	4.7e-18	1
PN0204_0338_S332_L001.clean.deeparg.mapping.ARG	default	MDTB	447	495	A00652:60:HJGLWDSXY:2:2612:16721:29136/2	multidrug	CP001918.1.gene3440.p01|FEATURES|mdtB|multidrug|mdtB	0.999941624319	91.8	49	79.0	4.4e-16	1
PN0204_0338_S332_L001.clean.deeparg.mapping.ARG	default	RPOB2	1041	1080	A00652:60:HJGLWDSXY:1:2428:2935:27618/2	multidrug	BAD59497.1|FEATURES|rpoB2|multidrug|rpoB2	0.999996548809	87.5	40	78.6	5.7e-16	1
PN0204_0338_S332_L001.clean.deeparg.mapping.ARG	default	MEXW	406	456	A00652:60:HJGLWDSXY:3:1671:21377:14559/1	multidrug	AAG07763|FEATURES|mexW|multidrug|mexW	0.999998101559	80.4	51	87.0	1.6e-18	1
PN0204_0338_S332_L001.clean.deeparg.mapping.ARG	default	OQXB	390	439	A00652:60:HJGLWDSXY:4:2216:1045:19961/1	multidrug	YP_001693238|FEATURES|oqxB|multidrug|oqxB	0.999997638083	88.0	50	84.3	1.0e-17	1
PN0204_0338_S332_L001.clean.deeparg.mapping.ARG	default	MULTIDRUG_ABC_TRANSPORTER	100	144	A00652:60:HJGLWDSXY:1:1355:4164:11115/1	multidrug	gi:930482089:ref:WP_054228897.1:|FEATURES|multidrug_ABC_transporter|multidrug|multidrug_ABC_transporter	0.999999999997	82.2	45	76.6	3.2e-15	1
PN0204_0338_S332_L001.clean.deeparg.mapping.ARG	default	BACA	146	205	A00652:60:HJGLWDSXY:2:2416:16622:18255/1	bacitracin	YP_001187667|FEATURES|bacA|bacitracin|bacA	0.999999999999	83.3	60	102.8	3.5e-23	1
PN0204_0338_S332_L001.clean.deeparg.mapping.ARG	default	RPOB2	754	820	A00652:60:HJGLWDSXY:1:1310:14326:35759/1	multidrug	BAD59497.1|FEATURES|rpoB2|multidrug|rpoB2	0.999998693519	80.6	67	110.5	1.8e-25	1
PN0204_0338_S332_L001.clean.deeparg.mapping.ARG	default	RPOB2	1017	1065	A00652:60:HJGLWDSXY:3:1307:9498:24205/1	multidrug	BAD59497.1|FEATURES|rpoB2|multidrug|rpoB2	0.999998168503	87.8	49	96.7	2.0e-21	1
PN0204_0338_S332_L001.clean.deeparg.mapping.ARG	default	VANR	19	97	A00652:60:HJGLWDSXY:4:1347:7310:25238/1	glycopeptide	gi:974603856:ref:WP_059193686.1:|FEATURES|vanR|glycopeptide|vanR	1.0	89.9	79	142.5	5.1e-35	1
PN0204_0338_S332_L001.clean.deeparg.mapping.ARG	default	RPOB2	981	1058	A00652:60:HJGLWDSXY:2:1157:17870:16000/1	multidrug	BAD59497.1|FEATURES|rpoB2|multidrug|rpoB2	0.999999336826	89.7	78	155.2	7.6e-39	1
PN0204_0338_S332_L001.clean.deeparg.mapping.ARG	default	RPOB2	254	303	A00652:60:HJGLWDSXY:1:2215:11360:20259/2	multidrug	BAD59497.1|FEATURES|rpoB2|multidrug|rpoB2	0.999997763833	82.0	50	90.1	1.9e-19	1
PN0204_0338_S332_L001.clean.deeparg.mapping.ARG	default	EFPA	427	473	A00652:60:HJGLWDSXY:2:2175:10845:29324/2	multidrug	NP_217362.1|FEATURES|efpA|multidrug|efpA	0.999988577825	80.9	47	72.4	4.1e-14	1
PN0204_0338_S332_L001.clean.deeparg.mapping.ARG	default	EFPA	427	473	A00652:60:HJGLWDSXY:2:2175:10845:29324/1	multidrug	NP_217362.1|FEATURES|efpA|multidrug|efpA	0.999988577825	80.9	47	72.4	4.1e-14	1
PN0204_0338_S332_L001.clean.deeparg.mapping.ARG	default	MEXF	382	432	A00652:60:HJGLWDSXY:4:2478:8811:9392/1	multidrug	gi:1044868049:dbj:BAV27457.1:|FEATURES|mexF|multidrug|mexF	0.999999997709	80.4	51	73.2	2.6e-14	1
PN0204_0338_S332_L001.clean.deeparg.mapping.ARG	default	RPOB2	1007	1085	A00652:60:HJGLWDSXY:1:2268:7654:9706/1	multidrug	BAD59497.1|FEATURES|rpoB2|multidrug|rpoB2	0.999999277211	87.3	79	147.9	1.2e-36	1
PN0204_0338_S332_L001.clean.deeparg.mapping.ARG	default	TET43	46	110	A00652:60:HJGLWDSXY:2:1647:31295:3803/1	tetracycline	GQ244501.1.gene1.p01|FEATURES|tet43|tetracycline|tet43	0.999999967092	92.3	65	118.2	8.5e-28	1
PN0204_0338_S332_L001.clean.deeparg.mapping.ARG	default	RPOB2	363	416	A00652:60:HJGLWDSXY:2:1604:3965:14591/1	multidrug	BAD59497.1|FEATURES|rpoB2|multidrug|rpoB2	0.99999799456	88.9	54	93.6	2.4e-20	1
PN0204_0338_S332_L001.clean.deeparg.mapping.ARG	default	MEXB	313	389	A00652:60:HJGLWDSXY:3:1159:13295:25394/1	multidrug	gi:505288054:ref:WP_015475156.1:|FEATURES|mexB|multidrug|mexB	0.99999987458	80.5	77	115.9	5.0e-27	1
PN0204_0338_S332_L001.clean.deeparg.mapping.ARG	default	MULTIDRUG_ABC_TRANSPORTER	434	513	A00652:60:HJGLWDSXY:4:1227:21621:25911/1	multidrug	gi:517347347:ref:WP_018522839.1:|FEATURES|multidrug_ABC_transporter|multidrug|multidrug_ABC_transporter	1.0	83.8	80	135.6	6.3e-33	1
PN0204_0338_S332_L001.clean.deeparg.mapping.ARG	default	RPOB2	1013	1061	A00652:60:HJGLWDSXY:1:2578:26955:13980/2	multidrug	BAD59497.1|FEATURES|rpoB2|multidrug|rpoB2	0.999998281242	87.8	49	99.0	4.1e-22	1
PN0204_0338_S332_L001.clean.deeparg.mapping.ARG	default	MUXB	396	445	A00652:60:HJGLWDSXY:4:1444:22724:22435/1	multidrug	NP_251217.1|FEATURES|MuxB|multidrug|MuxB	0.99999759349	86.0	50	87.0	1.6e-18	1
PN0204_0338_S332_L001.clean.deeparg.mapping.ARG	default	RPOB2	599	672	A00652:60:HJGLWDSXY:1:2156:5891:30452/1	multidrug	BAD59497.1|FEATURES|rpoB2|multidrug|rpoB2	0.999999082738	86.5	74	129.8	3.7e-31	1
PN0204_0338_S332_L001.clean.deeparg.mapping.ARG	default	VANR	1	44	A00652:60:HJGLWDSXY:4:2206:21187:23500/1	glycopeptide	gi:747653988:emb:CEL19270.1:|FEATURES|vanR|glycopeptide|vanR	1.0	95.5	44	84.0	1.6e-17	1
PN0204_0338_S332_L001.clean.deeparg.mapping.ARG	default	RPOB2	1021	1078	A00652:60:HJGLWDSXY:1:2360:27905:5415/1	multidrug	BAD59497.1|FEATURES|rpoB2|multidrug|rpoB2	0.999998824102	89.7	58	115.5	4.9e-27	1
PN0204_0338_S332_L001.clean.deeparg.mapping.ARG	default	MEXF	366	409	A00652:60:HJGLWDSXY:1:1209:20021:36793/2	multidrug	gi:496334960:ref:WP_009044138.1:|FEATURES|mexF|multidrug|mexF	0.999999999992	84.1	44	64.3	1.0e-11	1
PN0204_0338_S332_L001.clean.deeparg.mapping.ARG	default	ADP-RIBOSYLATING_TRANSFERASE_ARR	51	99	A00652:60:HJGLWDSXY:4:1378:27208:6621/2	rifamycin	AL939114.1.orf1.gene.p01|FEATURES|ADP-ribosylating_transferase_arr|rifamycin|ADP-ribosylating_transferase_arr	0.99866132433	87.8	49	90.9	1.1e-19	1
PN0204_0338_S332_L001.clean.deeparg.mapping.ARG	default	ADP-RIBOSYLATING_TRANSFERASE_ARR	1	37	A00652:60:HJGLWDSXY:4:1378:27208:6621/1	rifamycin	AL939114.1.orf1.gene.p01|FEATURES|ADP-ribosylating_transferase_arr|rifamycin|ADP-ribosylating_transferase_arr	0.990913458757	81.1	37	70.9	1.2e-13	1
PN0204_0338_S332_L001.clean.deeparg.mapping.ARG	default	OMPR	83	127	A00652:60:HJGLWDSXY:3:2429:1768:5024/1	multidrug	gi:909830386:gb:AKU13184.1:|FEATURES|ompR|multidrug|ompR	0.999992437966	82.2	45	81.3	1.4e-16	1
PN0204_0338_S332_L001.clean.deeparg.mapping.ARG	default	MEXF	973	1020	A00652:60:HJGLWDSXY:3:1377:5068:24737/2	multidrug	gi:940417834:ref:WP_055007142.1:|FEATURES|mexF|multidrug|mexF	0.999999999928	83.3	48	78.6	5.7e-16	1
PN0204_0338_S332_L001.clean.deeparg.mapping.ARG	default	MEXF	973	1020	A00652:60:HJGLWDSXY:3:1377:5068:24737/1	multidrug	gi:940417834:ref:WP_055007142.1:|FEATURES|mexF|multidrug|mexF	0.999999999932	83.3	48	79.0	4.4e-16	1
PN0204_0338_S332_L001.clean.deeparg.mapping.ARG	default	VANR	73	119	A00652:60:HJGLWDSXY:2:2151:10945:36323/1	glycopeptide	DQ212986.1.gene4.p01|FEATURES|vanR|glycopeptide|vanR	0.999999601037	85.1	47	88.2	7.5e-19	1
PN0204_0338_S332_L001.clean.deeparg.mapping.ARG	default	RPHA	749	814	A00652:60:HJGLWDSXY:4:1523:5873:9032/1	rifamycin	AIA08936.1|FEATURES|rphA|rifamycin|rphA	0.999958658709	83.3	66	111.7	8.0e-26	1
PN0204_0338_S332_L001.clean.deeparg.mapping.ARG	default	VANR	142	204	A00652:60:HJGLWDSXY:1:1437:28357:15092/1	glycopeptide	gi:943675889:ref:WP_055502070.1:|FEATURES|vanR|glycopeptide|vanR	1.0	95.2	63	122.1	5.6e-29	1
PN0204_0338_S332_L001.clean.deeparg.mapping.ARG	default	MUXB	372	448	A00652:60:HJGLWDSXY:1:2248:12861:21668/1	multidrug	NP_251217.1|FEATURES|MuxB|multidrug|MuxB	0.999999992493	84.4	77	125.6	6.2e-30	1
PN0204_0338_S332_L001.clean.deeparg.mapping.ARG	default	TAP	101	174	A00652:60:HJGLWDSXY:1:1534:27407:25535/1	tetracycline	CAA03986.1|FEATURES|tap|tetracycline|tap	0.999999885373	89.2	74	135.2	7.7e-33	1
PN0204_0338_S332_L001.clean.deeparg.mapping.ARG	default	VANR	69	127	A00652:60:HJGLWDSXY:1:2660:18918:8484/1	glycopeptide	gi:950257734:ref:WP_057294159.1:|FEATURES|vanR|glycopeptide|vanR	1.0	94.9	59	115.9	3.9e-27	1
PN0204_0338_S332_L001.clean.deeparg.mapping.ARG	default	VANR	31	86	A00652:60:HJGLWDSXY:3:2337:9073:24377/1	glycopeptide	gi:976142370:ref:WP_059301720.1:|FEATURES|vanR|glycopeptide|vanR	1.0	89.3	56	103.2	2.4e-23	1
PN0204_0338_S332_L001.clean.deeparg.mapping.ARG	default	MDTB	427	478	A00652:60:HJGLWDSXY:2:2355:8865:15781/1	multidrug	CP001918.1.gene3440.p01|FEATURES|mdtB|multidrug|mdtB	0.986080380245	86.5	52	84.0	1.6e-17	1
PN0204_0338_S332_L001.clean.deeparg.mapping.ARG	default	RPOB2	437	509	A00652:60:HJGLWDSXY:1:1550:32696:16470/1	multidrug	BAD59497.1|FEATURES|rpoB2|multidrug|rpoB2	0.99999914398	80.8	73	134.4	1.3e-32	1
PN0204_0338_S332_L001.clean.deeparg.mapping.ARG	default	MULTIDRUG_ABC_TRANSPORTER	261	351	A00652:60:HJGLWDSXY:4:2149:22932:33912/1	multidrug	gi:947982677:ref:WP_056642336.1:|FEATURES|multidrug_ABC_transporter|multidrug|multidrug_ABC_transporter	1.0	90.1	91	162.2	7.1e-41	1
PN0204_0338_S332_L001.clean.deeparg.mapping.ARG	default	MUXB	372	420	A00652:60:HJGLWDSXY:2:2523:9028:6887/1	multidrug	NP_251217.1|FEATURES|MuxB|multidrug|MuxB	0.999997537948	83.7	49	86.3	3.2e-18	1
PN0204_0338_S332_L001.clean.deeparg.mapping.ARG	default	RPOB2	992	1063	A00652:60:HJGLWDSXY:4:2553:13404:36542/1	multidrug	BAD59497.1|FEATURES|rpoB2|multidrug|rpoB2	0.999999345903	97.2	72	156.4	3.1e-39	1
PN0204_0338_S332_L001.clean.deeparg.mapping.ARG	default	RPOB2	1006	1073	A00652:60:HJGLWDSXY:3:2435:30120:7247/1	multidrug	BAD59497.1|FEATURES|rpoB2|multidrug|rpoB2	0.999999022499	88.2	68	125.9	4.5e-30	1
PN0204_0338_S332_L001.clean.deeparg.mapping.ARG	default	TRIC	964	1010	A00652:60:HJGLWDSXY:2:2613:22263:9392/1	triclosan	NP_248848.1|FEATURES|TriC|triclosan|TriC	0.999998078997	80.9	47	75.9	3.7e-15	1
PN0204_0338_S332_L001.clean.deeparg.mapping.ARG	default	RPOB2	792	840	A00652:60:HJGLWDSXY:4:1555:17029:33927/2	multidrug	BAD59497.1|FEATURES|rpoB2|multidrug|rpoB2	0.999997379816	83.7	49	85.5	4.7e-18	1
PN0204_0338_S332_L001.clean.deeparg.mapping.ARG	default	RPOB2	792	840	A00652:60:HJGLWDSXY:4:1555:17029:33927/1	multidrug	BAD59497.1|FEATURES|rpoB2|multidrug|rpoB2	0.999997455192	83.7	49	86.3	2.7e-18	1
PN0204_0338_S332_L001.clean.deeparg.mapping.ARG	default	RPOB2	1036	1105	A00652:60:HJGLWDSXY:3:1374:8947:21590/1	multidrug	BAD59497.1|FEATURES|rpoB2|multidrug|rpoB2	0.999999221863	94.3	70	141.7	7.7e-35	1
PN0204_0338_S332_L001.clean.deeparg.mapping.ARG	default	OQXB	388	428	A00652:60:HJGLWDSXY:4:1565:8458:28134/2	multidrug	YP_001693238|FEATURES|oqxB|multidrug|oqxB	0.999999752202	82.9	41	64.3	1.1e-11	1
PN0204_0338_S332_L001.clean.deeparg.mapping.ARG	default	MEXF	1002	1046	A00652:60:HJGLWDSXY:4:2245:4056:32471/1	multidrug	gi:512735233:ref:WP_016493075.1:|FEATURES|mexF|multidrug|mexF	0.999999983941	80.0	45	68.6	8.8e-13	1
PN0204_0338_S332_L001.clean.deeparg.mapping.ARG	default	TRANSCRIPTIONAL_REGULATORY_PROTEIN_CPXR_CPXR	83	119	A00652:60:HJGLWDSXY:1:2635:13006:9987/1	unclassified	CP001485.1.gene721.p01|FEATURES|transcriptional_regulatory_protein_CpxR_cpxR|unclassified|transcriptional_regulatory_protein_CpxR_cpxR	0.999993451554	81.1	37	64.3	1.4e-11	1
PN0204_0338_S332_L001.clean.deeparg.mapping.ARG	default	MUXC	895	944	A00652:60:HJGLWDSXY:4:2429:28537:7827/1	multidrug	NP_251216.1|FEATURES|MuxC|multidrug|MuxC	0.999998032319	82.0	50	75.1	6.3e-15	1
PN0204_0338_S332_L001.clean.deeparg.mapping.ARG	default	RPOB2	1009	1095	A00652:60:HJGLWDSXY:3:1176:18258:1423/1	multidrug	BAD59497.1|FEATURES|rpoB2|multidrug|rpoB2	0.999999386025	87.4	87	162.2	6.8e-41	1
PN0204_0338_S332_L001.clean.deeparg.mapping.ARG	default	LRA	242	289	A00652:60:HJGLWDSXY:2:1673:13268:22028/1	beta-lactam	gi:532760550:gb:AGU01671.1:|FEATURES|LRA-3|beta-lactam|LRA	0.999999999952	83.3	48	87.0	1.6e-18	1
PN0204_0338_S332_L001.clean.deeparg.mapping.ARG	default	LRA	241	288	A00652:60:HJGLWDSXY:2:1673:13268:22028/2	beta-lactam	gi:532760550:gb:AGU01671.1:|FEATURES|LRA-3|beta-lactam|LRA	0.999999943812	83.3	48	87.4	1.2e-18	1
PN0204_0338_S332_L001.clean.deeparg.mapping.ARG	default	MEXF	390	437	A00652:60:HJGLWDSXY:1:1167:19425:10175/1	multidrug	YP_348389|FEATURES|mexF|multidrug|mexF	0.999997551606	81.2	48	69.7	2.6e-13	1
PN0204_0338_S332_L001.clean.deeparg.mapping.ARG	default	MULTIDRUG_ABC_TRANSPORTER	417	466	A00652:60:HJGLWDSXY:1:2561:10493:3443/2	multidrug	gi:896355182:ref:WP_049310020.1:|FEATURES|multidrug_ABC_transporter|multidrug|multidrug_ABC_transporter	0.999999986069	80.0	50	83.2	2.3e-17	1
PN0204_0338_S332_L001.clean.deeparg.mapping.ARG	default	RPOB2	1006	1094	A00652:60:HJGLWDSXY:3:2231:22209:5635/1	multidrug	BAD59497.1|FEATURES|rpoB2|multidrug|rpoB2	0.999999410172	85.4	89	166.0	4.8e-42	1
PN0204_0338_S332_L001.clean.deeparg.mapping.ARG	default	MDTB	958	1021	A00652:60:HJGLWDSXY:4:2321:29595:26068/1	multidrug	gi:447120620:ref:WP_001197876.1:|FEATURES|mdtB|multidrug|mdtB	0.956903310481	81.2	64	101.7	8.0e-23	1
PN0204_0338_S332_L001.clean.deeparg.mapping.ARG	default	RPOB2	452	510	A00652:60:HJGLWDSXY:3:1549:12861:21512/1	multidrug	BAD59497.1|FEATURES|rpoB2|multidrug|rpoB2	0.999998738382	83.1	59	112.1	5.6e-26	1
PN0204_0338_S332_L001.clean.deeparg.mapping.ARG	default	RPHA	753	819	A00652:60:HJGLWDSXY:3:1655:14244:20995/1	rifamycin	AIA08936.1|FEATURES|rphA|rifamycin|rphA	0.999977214499	89.6	67	122.5	4.6e-29	1
PN0204_0338_S332_L001.clean.deeparg.mapping.ARG	default	MEXF	412	479	A00652:60:HJGLWDSXY:3:1138:6424:19445/1	multidrug	gi:553798320:ref:WP_023128834.1:|FEATURES|mexF|multidrug|mexF	1.0	85.3	68	116.3	3.4e-27	1
PN0204_0338_S332_L001.clean.deeparg.mapping.ARG	default	VANR	20	101	A00652:60:HJGLWDSXY:2:2441:1579:8140/1	glycopeptide	gi:974603856:ref:WP_059193686.1:|FEATURES|vanR|glycopeptide|vanR	1.0	95.1	82	155.6	6.1e-39	1
PN0204_0338_S332_L001.clean.deeparg.mapping.ARG	default	TETA(48)	144	239	A00652:60:HJGLWDSXY:4:2309:7536:19272/1	tetracycline	APB03214.1|FEATURES|tetA(48)|tetracycline|tetA(48)	0.999999975478	88.5	96	166.4	4.0e-42	1
PN0204_0338_S332_L001.clean.deeparg.mapping.ARG	default	RPOB2	1007	1056	A00652:60:HJGLWDSXY:1:2140:27823:13291/1	multidrug	BAD59497.1|FEATURES|rpoB2|multidrug|rpoB2	0.999998262538	88.0	50	98.6	5.3e-22	1
PN0204_0338_S332_L001.clean.deeparg.mapping.ARG	default	RPOB2	82	131	A00652:60:HJGLWDSXY:1:2543:32850:31579/2	multidrug	BAD59497.1|FEATURES|rpoB2|multidrug|rpoB2	0.999997584938	82.0	50	87.8	9.4e-19	1
PN0204_0338_S332_L001.clean.deeparg.mapping.ARG	default	TETM	385	434	A00652:60:HJGLWDSXY:3:1176:11614:24298/1	tetracycline	Q02652|FEATURES|tetM|tetracycline|tetM	0.99998578339	82.0	50	87.4	1.2e-18	1
PN0204_0338_S332_L001.clean.deeparg.mapping.ARG	default	RPOB2	1007	1062	A00652:60:HJGLWDSXY:3:2447:11677:24251/1	multidrug	BAD59497.1|FEATURES|rpoB2|multidrug|rpoB2	0.99999857682	82.1	56	106.7	2.2e-24	1
PN0204_0338_S332_L001.clean.deeparg.mapping.ARG	default	MEXF	390	437	A00652:60:HJGLWDSXY:1:2503:4074:12962/1	multidrug	CP000675.2.gene2298.p01|FEATURES|mexF|multidrug|mexF	1.0	83.3	48	77.0	1.7e-15	1
PN0204_0338_S332_L001.clean.deeparg.mapping.ARG	default	MDTC	918	983	A00652:60:HJGLWDSXY:4:1413:9851:2519/1	multidrug	gi:554917939:ref:WP_023194007.1:|FEATURES|mdtC|multidrug|mdtC	0.999999983058	81.8	66	108.6	6.8e-25	1
PN0204_0338_S332_L001.clean.deeparg.mapping.ARG	default	BACA	1	49	A00652:60:HJGLWDSXY:1:1343:19967:29465/1	bacitracin	ZP_03552050|FEATURES|bacA|bacitracin|bacA	1.0	89.8	49	90.1	3.4e-19	1
PN0204_0338_S332_L001.clean.deeparg.mapping.ARG	default	VANR	2	57	A00652:60:HJGLWDSXY:1:2263:23185:4131/1	glycopeptide	gi:747653988:emb:CEL19270.1:|FEATURES|vanR|glycopeptide|vanR	1.0	85.7	56	98.6	9.3e-22	1
PN0204_0338_S332_L001.clean.deeparg.mapping.ARG	default	EFPA	53	106	A00652:60:HJGLWDSXY:4:2228:7355:22153/1	multidrug	NP_217362.1|FEATURES|efpA|multidrug|efpA	0.999996626055	98.1	54	99.4	3.4e-22	1
PN0204_0338_S332_L001.clean.deeparg.mapping.ARG	default	MEXF	467	510	A00652:60:HJGLWDSXY:1:1461:13060:20666/2	multidrug	gi:966511896:ref:WP_058528450.1:|FEATURES|mexF|multidrug|mexF	1.0	90.9	44	80.9	1.1e-16	1
PN0204_0338_S332_L001.clean.deeparg.mapping.ARG	default	MUXB	396	482	A00652:60:HJGLWDSXY:4:2668:2076:27164/1	multidrug	NP_251217.1|FEATURES|MuxB|multidrug|MuxB	0.995094228386	80.5	87	132.9	4.4e-32	1
PN0204_0338_S332_L001.clean.deeparg.mapping.ARG	default	RPOB2	849	917	A00652:60:HJGLWDSXY:2:1570:30608:17581/1	multidrug	BAD59497.1|FEATURES|rpoB2|multidrug|rpoB2	0.999999022499	85.5	69	125.9	4.3e-30	1
PN0204_0338_S332_L001.clean.deeparg.mapping.ARG	default	MUXC	868	933	A00652:60:HJGLWDSXY:1:2510:18430:26835/1	multidrug	NP_251216.1|FEATURES|MuxC|multidrug|MuxC	0.99999999989	83.3	66	102.4	4.9e-23	1
PN0204_0338_S332_L001.clean.deeparg.mapping.ARG	default	TRIC	346	413	A00652:60:HJGLWDSXY:3:1509:21712:32142/1	triclosan	NP_248848.1|FEATURES|TriC|triclosan|TriC	0.999999827009	83.8	68	102.4	6.8e-23	1
PN0204_0338_S332_L001.clean.deeparg.mapping.ARG	default	RPOB2	736	802	A00652:60:HJGLWDSXY:1:1637:26060:33129/1	multidrug	BAD59497.1|FEATURES|rpoB2|multidrug|rpoB2	0.999998589792	80.6	67	107.1	2.0e-24	1
PN0204_0338_S332_L001.clean.deeparg.mapping.ARG	default	RPOB2	661	736	A00652:60:HJGLWDSXY:2:1620:5638:26256/1	multidrug	BAD59497.1|FEATURES|rpoB2|multidrug|rpoB2	0.999999244113	88.2	76	144.1	1.7e-35	1
PN0204_0338_S332_L001.clean.deeparg.mapping.ARG	default	RPOB2	721	797	A00652:60:HJGLWDSXY:4:2657:22182:36620/1	multidrug	BAD59497.1|FEATURES|rpoB2|multidrug|rpoB2	0.999999114677	84.4	77	132.1	6.7e-32	1
PN0204_0338_S332_L001.clean.deeparg.mapping.ARG	default	MULTIDRUG_ABC_TRANSPORTER	888	948	A00652:60:HJGLWDSXY:3:2338:15212:26616/1	multidrug	NC_010400.5984909.p01|FEATURES|multidrug_ABC_transporter|multidrug|multidrug_ABC_transporter	1.0	83.6	61	97.4	1.4e-21	1
PN0204_0338_S332_L001.clean.deeparg.mapping.ARG	default	MEXB	74	123	A00652:60:HJGLWDSXY:2:1206:27028:27696/1	multidrug	CAW25151|FEATURES|mexB|multidrug|mexB	0.999998825769	80.0	50	76.3	2.8e-15	1
PN0204_0338_S332_L001.clean.deeparg.mapping.ARG	default	MEXF	315	401	A00652:60:HJGLWDSXY:2:2256:13259:33129/1	multidrug	gi:489544697:ref:WP_003449357.1:|FEATURES|mexF|multidrug|mexF	1.0	80.5	87	136.3	4.0e-33	1
PN0204_0338_S332_L001.clean.deeparg.mapping.ARG	default	RPOB2	548	622	A00652:60:HJGLWDSXY:4:1110:13395:10942/1	multidrug	BAD59497.1|FEATURES|rpoB2|multidrug|rpoB2	0.999999041636	85.3	75	127.1	2.1e-30	1
PN0204_0338_S332_L001.clean.deeparg.mapping.ARG	default	RPOB2	386	482	A00652:60:HJGLWDSXY:2:1245:27371:18239/1	multidrug	BAD59497.1|FEATURES|rpoB2|multidrug|rpoB2	0.99999946662	87.6	97	176.4	3.9e-45	1
PN0204_0338_S332_L001.clean.deeparg.mapping.ARG	default	RPOB2	1063	1111	A00652:60:HJGLWDSXY:3:1259:23692:22451/2	multidrug	BAD59497.1|FEATURES|rpoB2|multidrug|rpoB2	0.999997617649	85.7	49	88.2	7.2e-19	1
PN0204_0338_S332_L001.clean.deeparg.mapping.ARG	default	RPOB2	1010	1044	A00652:60:HJGLWDSXY:3:1259:23692:22451/1	multidrug	BAD59497.1|FEATURES|rpoB2|multidrug|rpoB2	0.999994910638	88.6	35	70.9	1.2e-13	1
PN0204_0338_S332_L001.clean.deeparg.mapping.ARG	default	MUXB	384	450	A00652:60:HJGLWDSXY:3:1431:12102:9392/1	multidrug	NP_251217.1|FEATURES|MuxB|multidrug|MuxB	0.999998620825	80.6	67	106.3	3.5e-24	1
PN0204_0338_S332_L001.clean.deeparg.mapping.ARG	default	RPOB2	775	837	A00652:60:HJGLWDSXY:4:1655:11677:17018/1	multidrug	BAD59497.1|FEATURES|rpoB2|multidrug|rpoB2	0.99999842587	82.5	63	102.4	4.6e-23	1
PN0204_0338_S332_L001.clean.deeparg.mapping.ARG	default	RPOB2	415	463	A00652:60:HJGLWDSXY:2:1259:22679:29997/1	multidrug	BAD59497.1|FEATURES|rpoB2|multidrug|rpoB2	0.999997681486	85.7	49	89.0	4.2e-19	1
PN0204_0338_S332_L001.clean.deeparg.mapping.ARG	default	RPOB2	714	809	A00652:60:HJGLWDSXY:1:2541:6307:22185/1	multidrug	BAD59497.1|FEATURES|rpoB2|multidrug|rpoB2	0.999999359722	80.2	96	158.3	1.1e-39	1
PN0204_0338_S332_L001.clean.deeparg.mapping.ARG	default	RPOB2	454	509	A00652:60:HJGLWDSXY:1:1646:2157:20259/1	multidrug	BAD59497.1|FEATURES|rpoB2|multidrug|rpoB2	0.999998563692	80.4	56	106.3	2.9e-24	1
PN0204_0338_S332_L001.clean.deeparg.mapping.ARG	default	VANR	172	230	A00652:60:HJGLWDSXY:3:2277:14380:17409/1	glycopeptide	gi:944468330:ref:WP_055698749.1:|FEATURES|vanR|glycopeptide|vanR	1.0	88.1	59	110.9	1.3e-25	1
PN0204_0338_S332_L001.clean.deeparg.mapping.ARG	default	RPOB2	1011	1067	A00652:60:HJGLWDSXY:2:2424:11586:30358/1	multidrug	BAD59497.1|FEATURES|rpoB2|multidrug|rpoB2	0.999999010987	100.0	57	125.2	7.0e-30	1
PN0204_0338_S332_L001.clean.deeparg.mapping.ARG	default	RPOB2	613	674	A00652:60:HJGLWDSXY:1:2365:31232:26553/1	multidrug	BAD59497.1|FEATURES|rpoB2|multidrug|rpoB2	0.999998602584	87.1	62	107.5	1.4e-24	1
PN0204_0338_S332_L001.clean.deeparg.mapping.ARG	default	MULTIDRUG_ABC_TRANSPORTER	470	518	A00652:60:HJGLWDSXY:1:1403:13847:14763/1	multidrug	gi:493394434:ref:WP_006350564.1:|FEATURES|multidrug_ABC_transporter|multidrug|multidrug_ABC_transporter	0.999999999931	83.7	49	90.9	1.1e-19	1
PN0204_0338_S332_L001.clean.deeparg.mapping.ARG	default	MULTIDRUG_ABC_TRANSPORTER	564	600	A00652:60:HJGLWDSXY:1:1403:13847:14763/2	multidrug	gi:926400371:ref:WP_053728483.1:|FEATURES|multidrug_ABC_transporter|multidrug|multidrug_ABC_transporter	0.999999958053	81.1	37	63.9	1.4e-11	1
PN0204_0338_S332_L001.clean.deeparg.mapping.ARG	default	RPOB2	433	496	A00652:60:HJGLWDSXY:3:1158:6108:28447/1	multidrug	BAD59497.1|FEATURES|rpoB2|multidrug|rpoB2	0.999998797956	81.2	64	114.4	1.2e-26	1
PN0204_0338_S332_L001.clean.deeparg.mapping.ARG	default	TRIC	959	1010	A00652:60:HJGLWDSXY:2:1404:19280:33004/1	triclosan	NP_248848.1|FEATURES|TriC|triclosan|TriC	0.999999056803	82.7	52	82.8	3.9e-17	1
PN0204_0338_S332_L001.clean.deeparg.mapping.ARG	default	MDTB	439	510	A00652:60:HJGLWDSXY:1:1435:30409:2049/1	multidrug	CP004022.1.gene1673.p01|FEATURES|mdtB|multidrug|mdtB	0.999999897542	80.6	72	102.4	5.9e-23	1
PN0204_0338_S332_L001.clean.deeparg.mapping.ARG	default	MEXQ	360	402	A00652:60:HJGLWDSXY:3:2146:25889:17206/1	multidrug	BAE06008.1|FEATURES|mexQ|multidrug|mexQ	0.999999030477	81.4	43	68.2	8.6e-13	1
PN0204_0338_S332_L001.clean.deeparg.mapping.ARG	default	RPOB2	458	506	A00652:60:HJGLWDSXY:3:1569:28248:33661/1	multidrug	BAD59497.1|FEATURES|rpoB2|multidrug|rpoB2	0.99999799456	81.6	49	93.6	1.7e-20	1
PN0204_0338_S332_L001.clean.deeparg.mapping.ARG	default	RPOB2	794	880	A00652:60:HJGLWDSXY:1:1114:18304:4413/1	multidrug	BAD59497.1|FEATURES|rpoB2|multidrug|rpoB2	0.999999386025	89.7	87	162.2	6.9e-41	1
PN0204_0338_S332_L001.clean.deeparg.mapping.ARG	default	RPOB2	766	826	A00652:60:HJGLWDSXY:3:2513:21956:10175/1	multidrug	BAD59497.1|FEATURES|rpoB2|multidrug|rpoB2	0.999998299508	83.6	61	99.4	3.9e-22	1
PN0204_0338_S332_L001.clean.deeparg.mapping.ARG	default	MTRA	175	226	A00652:60:HJGLWDSXY:2:1330:13105:30170/1	multidrug	CCP46065.1|FEATURES|mtrA|multidrug|mtrA	0.999989906224	80.8	52	90.9	1.7e-19	1
PN0204_0338_S332_L001.clean.deeparg.mapping.ARG	default	RPOB2	563	601	A00652:60:HJGLWDSXY:2:2155:17264:11099/1	multidrug	BAD59497.1|FEATURES|rpoB2|multidrug|rpoB2	0.999994438364	82.1	39	69.3	3.5e-13	1
PN0204_0338_S332_L001.clean.deeparg.mapping.ARG	default	MULTIDRUG_ABC_TRANSPORTER	433	513	A00652:60:HJGLWDSXY:4:1245:3884:36213/1	multidrug	gi:664395661:ref:WP_030922045.1:|FEATURES|multidrug_ABC_transporter|multidrug|multidrug_ABC_transporter	1.0	86.4	81	144.8	1.1e-35	1
PN0204_0338_S332_L001.clean.deeparg.mapping.ARG	default	VANR	140	197	A00652:60:HJGLWDSXY:1:1377:19217:5807/1	glycopeptide	gi:943675889:ref:WP_055502070.1:|FEATURES|vanR|glycopeptide|vanR	1.0	98.3	58	113.2	2.4e-26	1
PN0204_0338_S332_L001.clean.deeparg.mapping.ARG	default	MULTIDRUG_ABC_TRANSPORTER	454	522	A00652:60:HJGLWDSXY:1:1601:14244:36933/1	multidrug	gi:664042835:ref:WP_030582300.1:|FEATURES|multidrug_ABC_transporter|multidrug|multidrug_ABC_transporter	1.0	87.0	69	127.9	1.1e-30	1
PN0204_0338_S332_L001.clean.deeparg.mapping.ARG	default	MUXB	855	904	A00652:60:HJGLWDSXY:4:1353:17454:8860/1	multidrug	NP_251217.1|FEATURES|MuxB|multidrug|MuxB	0.999999845841	82.0	50	76.3	2.8e-15	1
PN0204_0338_S332_L001.clean.deeparg.mapping.ARG	default	MEXF	358	410	A00652:60:HJGLWDSXY:2:2538:2211:24925/1	multidrug	gi:940417834:ref:WP_055007142.1:|FEATURES|mexF|multidrug|mexF	0.999999999959	81.1	53	78.2	7.9e-16	1
PN0204_0338_S332_L001.clean.deeparg.mapping.ARG	default	RPOB2	747	843	A00652:60:HJGLWDSXY:2:1469:23728:15969/1	multidrug	BAD59497.1|FEATURES|rpoB2|multidrug|rpoB2	0.999999428368	84.5	97	169.1	6.2e-43	1
PN0204_0338_S332_L001.clean.deeparg.mapping.ARG	default	RPOB2	1015	1065	A00652:60:HJGLWDSXY:4:1158:16269:6965/1	multidrug	BAD59497.1|FEATURES|rpoB2|multidrug|rpoB2	0.999998470241	88.2	51	103.6	1.7e-23	1
PN0204_0338_S332_L001.clean.deeparg.mapping.ARG	default	RPOB2	355	417	A00652:60:HJGLWDSXY:4:2421:29270:16673/1	multidrug	BAD59497.1|FEATURES|rpoB2|multidrug|rpoB2	0.999998842339	92.1	63	116.3	3.3e-27	1
PN0204_0338_S332_L001.clean.deeparg.mapping.ARG	default	MUXC	454	494	A00652:60:HJGLWDSXY:2:1229:25979:22404/2	multidrug	NP_251216.1|FEATURES|MuxC|multidrug|MuxC	0.99999632931	80.5	41	62.4	4.2e-11	1
PN0204_0338_S332_L001.clean.deeparg.mapping.ARG	default	MEXI	428	471	A00652:60:HJGLWDSXY:1:1258:5150:31422/1	multidrug	NC_002516.2.880346.p01|FEATURES|mexI|multidrug|mexI	0.999999342218	81.8	44	76.6	2.2e-15	1
PN0204_0338_S332_L001.clean.deeparg.mapping.ARG	default	MEXF	93	141	A00652:60:HJGLWDSXY:3:2234:25500:13557/1	multidrug	gi:966403553:ref:WP_058447148.1:|FEATURES|mexF|multidrug|mexF	0.999999994241	83.7	49	75.1	6.3e-15	1
PN0204_0338_S332_L001.clean.deeparg.mapping.ARG	default	VANR	181	225	A00652:60:HJGLWDSXY:2:1631:24994:32346/2	glycopeptide	gi:747653988:emb:CEL19270.1:|FEATURES|vanR|glycopeptide|vanR	1.0	91.1	45	88.2	7.2e-19	1
PN0204_0338_S332_L001.clean.deeparg.mapping.ARG	default	RPOB2	1035	1097	A00652:60:HJGLWDSXY:4:1640:20193:21621/1	multidrug	BAD59497.1|FEATURES|rpoB2|multidrug|rpoB2	0.999998797956	81.0	63	114.4	1.2e-26	1
PN0204_0338_S332_L001.clean.deeparg.mapping.ARG	default	MULTIDRUG_ABC_TRANSPORTER	88	143	A00652:60:HJGLWDSXY:2:1629:2672:5995/1	multidrug	gi:953808775:ref:WP_058042812.1:|FEATURES|multidrug_ABC_transporter|multidrug|multidrug_ABC_transporter	0.999997062933	82.1	56	89.4	3.8e-19	1
PN0204_0338_S332_L001.clean.deeparg.mapping.ARG	default	MEXF	574	621	A00652:60:HJGLWDSXY:1:1664:20745:9267/2	multidrug	gi:489294780:ref:WP_003202298.1:|FEATURES|mexF|multidrug|mexF	0.999999999328	83.3	48	87.0	1.6e-18	1
PN0204_0338_S332_L001.clean.deeparg.mapping.ARG	default	RPOB2	458	528	A00652:60:HJGLWDSXY:1:1404:29261:23672/1	multidrug	BAD59497.1|FEATURES|rpoB2|multidrug|rpoB2	0.99999910395	80.3	71	131.3	1.1e-31	1
PN0204_0338_S332_L001.clean.deeparg.mapping.ARG	default	RPHA	753	812	A00652:60:HJGLWDSXY:2:2262:4417:11898/1	rifamycin	AIA08936.1|FEATURES|rphA|rifamycin|rphA	0.999941732519	86.7	60	105.9	4.0e-24	1
PN0204_0338_S332_L001.clean.deeparg.mapping.ARG	default	RPOB2	433	517	A00652:60:HJGLWDSXY:4:1515:22562:13886/1	multidrug	BAD59497.1|FEATURES|rpoB2|multidrug|rpoB2	0.9999993097	82.4	85	151.8	9.1e-38	1
PN0204_0338_S332_L001.clean.deeparg.mapping.ARG	default	RPHB	818	880	A00652:60:HJGLWDSXY:3:2553:20329:27712/1	rifamycin	APB03222.1|FEATURES|rphB|rifamycin|rphB	0.999999814947	88.9	63	121.3	9.6e-29	1
PN0204_0338_S332_L001.clean.deeparg.mapping.ARG	default	MDTC	346	395	A00652:60:HJGLWDSXY:2:1650:31150:5807/2	multidrug	gi:554682018:ref:WP_023181958.1:|FEATURES|mdtC|multidrug|mdtC	0.999999911167	80.0	50	69.3	3.4e-13	1
PN0204_0338_S332_L001.clean.deeparg.mapping.ARG	default	MUXB	923	989	A00652:60:HJGLWDSXY:2:2646:25500:1313/1	multidrug	NP_251217.1|FEATURES|MuxB|multidrug|MuxB	0.999998761672	80.6	67	110.5	1.8e-25	1
PN0204_0338_S332_L001.clean.deeparg.mapping.ARG	default	MEXK	397	453	A00652:60:HJGLWDSXY:4:1132:28022:15922/1	multidrug	AAG07064.1|FEATURES|MexK|multidrug|MexK	0.999999036672	86.0	57	95.9	3.9e-21	1
PN0204_0338_S332_L001.clean.deeparg.mapping.ARG	default	RPOB2	446	535	A00652:60:HJGLWDSXY:2:1367:32976:31203/1	multidrug	BAD59497.1|FEATURES|rpoB2|multidrug|rpoB2	0.999999351171	80.0	90	157.1	2.3e-39	1
PN0204_0338_S332_L001.clean.deeparg.mapping.ARG	default	EFPA	79	142	A00652:60:HJGLWDSXY:2:1147:5330:2675/1	multidrug	NP_217362.1|FEATURES|efpA|multidrug|efpA	0.999997992959	89.1	64	120.6	1.7e-28	1
PN0204_0338_S332_L001.clean.deeparg.mapping.ARG	default	RPOB2	401	449	A00652:60:HJGLWDSXY:3:1440:12952:24392/2	multidrug	BAD59497.1|FEATURES|rpoB2|multidrug|rpoB2	0.999997874051	87.8	49	91.7	6.5e-20	1
PN0204_0338_S332_L001.clean.deeparg.mapping.ARG	default	RPOB2	981	1060	A00652:60:HJGLWDSXY:3:1128:1832:21919/1	multidrug	BAD59497.1|FEATURES|rpoB2|multidrug|rpoB2	0.999999221863	80.0	80	141.7	9.3e-35	1
PN0204_0338_S332_L001.clean.deeparg.mapping.ARG	default	MDTB	433	481	A00652:60:HJGLWDSXY:3:1362:4643:7091/1	multidrug	gi:553863833:ref:WP_023138386.1:|FEATURES|mdtB|multidrug|mdtB	0.999999984367	81.6	49	75.5	4.8e-15	1
PN0204_0338_S332_L001.clean.deeparg.mapping.ARG	default	VANR	79	174	A00652:60:HJGLWDSXY:3:2337:28673:18396/1	glycopeptide	gi:943670402:ref:WP_055497228.1:|FEATURES|vanR|glycopeptide|vanR	1.0	94.8	96	178.3	1.0e-45	1
PN0204_0338_S332_L001.clean.deeparg.mapping.ARG	default	MDTB	405	477	A00652:60:HJGLWDSXY:2:2621:21215:20259/1	multidrug	gi:553863833:ref:WP_023138386.1:|FEATURES|mdtB|multidrug|mdtB	0.999999999362	80.8	73	111.7	9.1e-26	1
PN0204_0338_S332_L001.clean.deeparg.mapping.ARG	default	MDTB	456	501	A00652:60:HJGLWDSXY:3:1166:13187:26741/1	multidrug	CP001918.1.gene3440.p01|FEATURES|mdtB|multidrug|mdtB	0.999943115548	84.8	46	77.8	1.1e-15	1
PN0204_0338_S332_L001.clean.deeparg.mapping.ARG	default	VANR	36	106	A00652:60:HJGLWDSXY:3:2121:21775:33599/1	glycopeptide	gi:747653988:emb:CEL19270.1:|FEATURES|vanR|glycopeptide|vanR	1.0	93.0	71	134.4	1.2e-32	1
PN0204_0338_S332_L001.clean.deeparg.mapping.ARG	default	RPOB2	739	825	A00652:60:HJGLWDSXY:3:1206:15655:15922/1	multidrug	BAD59497.1|FEATURES|rpoB2|multidrug|rpoB2	0.999999135366	81.6	87	133.7	2.6e-32	1
PN0204_0338_S332_L001.clean.deeparg.mapping.ARG	default	RPHB	182	243	A00652:60:HJGLWDSXY:4:1371:17996:15781/1	rifamycin	APB03222.1|FEATURES|rphB|rifamycin|rphB	0.99987602316	80.6	62	99.8	3.0e-22	1
PN0204_0338_S332_L001.clean.deeparg.mapping.ARG	default	RPHA	99	174	A00652:60:HJGLWDSXY:2:1143:14552:1955/1	rifamycin	AIA08936.1|FEATURES|rphA|rifamycin|rphA	0.999973689914	80.3	76	119.8	3.4e-28	1
PN0204_0338_S332_L001.clean.deeparg.mapping.ARG	default	RPOB2	1016	1070	A00652:60:HJGLWDSXY:3:2344:32226:17628/1	multidrug	BAD59497.1|FEATURES|rpoB2|multidrug|rpoB2	0.999998704978	89.1	55	110.9	1.2e-25	1
PN0204_0338_S332_L001.clean.deeparg.mapping.ARG	default	RPOB2	804	864	A00652:60:HJGLWDSXY:3:2638:28926:25410/1	multidrug	BAD59497.1|FEATURES|rpoB2|multidrug|rpoB2	0.999998899706	96.7	61	119.0	4.7e-28	1
PN0204_0338_S332_L001.clean.deeparg.mapping.ARG	default	RPHA	116	164	A00652:60:HJGLWDSXY:3:2438:28311:36620/1	rifamycin	AIA08936.1|FEATURES|rphA|rifamycin|rphA	0.999811053892	87.8	49	88.6	5.5e-19	1
PN0204_0338_S332_L001.clean.deeparg.mapping.ARG	default	RPOB2	460	509	A00652:60:HJGLWDSXY:1:2611:24749:10723/1	multidrug	BAD59497.1|FEATURES|rpoB2|multidrug|rpoB2	0.99999805978	84.0	50	94.7	7.7e-21	1
PN0204_0338_S332_L001.clean.deeparg.mapping.ARG	default	RPOB2	1031	1103	A00652:60:HJGLWDSXY:2:1649:3215:33489/1	multidrug	BAD59497.1|FEATURES|rpoB2|multidrug|rpoB2	0.999999148794	83.6	73	134.8	9.8e-33	1
PN0204_0338_S332_L001.clean.deeparg.mapping.ARG	default	RPOB2	410	459	A00652:60:HJGLWDSXY:1:2611:24749:10723/2	multidrug	BAD59497.1|FEATURES|rpoB2|multidrug|rpoB2	0.999997734855	88.0	50	89.7	2.5e-19	1
PN0204_0338_S332_L001.clean.deeparg.mapping.ARG	default	RPOB2	840	891	A00652:60:HJGLWDSXY:4:2245:12129:12978/1	multidrug	BAD59497.1|FEATURES|rpoB2|multidrug|rpoB2	0.999997681486	80.8	52	89.0	4.5e-19	1
PN0204_0338_S332_L001.clean.deeparg.mapping.ARG	default	MEXF	411	493	A00652:60:HJGLWDSXY:4:1144:18412:27273/1	multidrug	gi:966506160:ref:WP_058522806.1:|FEATURES|mexF|multidrug|mexF	0.999999908526	80.7	83	123.6	2.6e-29	1
PN0204_0338_S332_L001.clean.deeparg.mapping.ARG	default	RPHA	816	864	A00652:60:HJGLWDSXY:1:2572:6641:11365/1	rifamycin	AIA08936.1|FEATURES|rphA|rifamycin|rphA	0.999998481796	89.8	49	93.2	2.2e-20	1
PN0204_0338_S332_L001.clean.deeparg.mapping.ARG	default	RPOB2	389	447	A00652:60:HJGLWDSXY:4:2530:9860:22169/1	multidrug	BAD59497.1|FEATURES|rpoB2|multidrug|rpoB2	0.999998563692	88.1	59	106.3	3.1e-24	1
PN0204_0338_S332_L001.clean.deeparg.mapping.ARG	default	RPOB2	757	821	A00652:60:HJGLWDSXY:2:2310:29188:11303/1	multidrug	BAD59497.1|FEATURES|rpoB2|multidrug|rpoB2	0.999998824102	83.1	65	115.5	5.5e-27	1
PN0204_0338_S332_L001.clean.deeparg.mapping.ARG	default	RPOB2	453	501	A00652:60:HJGLWDSXY:2:1359:11388:28792/1	multidrug	BAD59497.1|FEATURES|rpoB2|multidrug|rpoB2	0.999998105237	83.7	49	95.5	4.5e-21	1
PN0204_0338_S332_L001.clean.deeparg.mapping.ARG	default	EFPA	42	90	A00652:60:HJGLWDSXY:3:1439:27570:31610/1	multidrug	NP_217362.1|FEATURES|efpA|multidrug|efpA	0.99999489699	91.8	49	88.2	7.2e-19	1
PN0204_0338_S332_L001.clean.deeparg.mapping.ARG	default	MUXB	415	463	A00652:60:HJGLWDSXY:2:1149:13847:22467/1	multidrug	NP_251217.1|FEATURES|MuxB|multidrug|MuxB	0.917758247953	83.7	49	80.5	1.5e-16	1
PN0204_0338_S332_L001.clean.deeparg.mapping.ARG	default	RPOB2	422	474	A00652:60:HJGLWDSXY:3:2561:6108:8938/1	multidrug	BAD59497.1|FEATURES|rpoB2|multidrug|rpoB2	0.999998299508	86.8	53	99.4	3.3e-22	1
PN0204_0338_S332_L001.clean.deeparg.mapping.ARG	default	MUXC	422	470	A00652:60:HJGLWDSXY:3:2257:6750:32972/2	multidrug	NP_251216.1|FEATURES|MuxC|multidrug|MuxC	0.999998458506	81.6	49	82.0	5.1e-17	1
PN0204_0338_S332_L001.clean.deeparg.mapping.ARG	default	LRA	162	223	A00652:60:HJGLWDSXY:1:1608:15917:22858/1	beta-lactam	EU408350.1.gene12.p01|FEATURES|LRA-9|beta-lactam|LRA	0.999999999965	85.5	62	115.2	6.9e-27	1
PN0204_0338_S332_L001.clean.deeparg.mapping.ARG	default	RPHB	658	718	A00652:60:HJGLWDSXY:3:2666:26178:18114/1	rifamycin	APB03222.1|FEATURES|rphB|rifamycin|rphB	0.999906627417	80.3	61	104.4	1.2e-23	1
PN0204_0338_S332_L001.clean.deeparg.mapping.ARG	default	RPOB2	394	458	A00652:60:HJGLWDSXY:1:1104:10330:3317/1	multidrug	BAD59497.1|FEATURES|rpoB2|multidrug|rpoB2	0.999998868916	89.2	65	117.5	1.5e-27	1
PN0204_0338_S332_L001.clean.deeparg.mapping.ARG	default	RPOB2	563	613	A00652:60:HJGLWDSXY:3:2303:29143:36777/1	multidrug	BAD59497.1|FEATURES|rpoB2|multidrug|rpoB2	0.999997340626	80.4	51	85.1	7.0e-18	1
PN0204_0338_S332_L001.clean.deeparg.mapping.ARG	default	MULTIDRUG_ABC_TRANSPORTER	529	586	A00652:60:HJGLWDSXY:2:1361:31114:26318/1	multidrug	gi:926351744:ref:WP_053683383.1:|FEATURES|multidrug_ABC_transporter|multidrug|multidrug_ABC_transporter	1.0	84.5	58	97.1	1.8e-21	1
PN0204_0338_S332_L001.clean.deeparg.mapping.ARG	default	MUXC	861	941	A00652:60:HJGLWDSXY:1:2440:23240:30906/1	multidrug	NP_251216.1|FEATURES|MuxC|multidrug|MuxC	0.999999342321	84.0	81	121.7	9.6e-29	1
PN0204_0338_S332_L001.clean.deeparg.mapping.ARG	default	TRIC	975	1010	A00652:60:HJGLWDSXY:4:1602:19705:29888/1	triclosan	NP_248848.1|FEATURES|TriC|triclosan|TriC	0.999995180977	80.6	36	68.6	6.9e-13	1
PN0204_0338_S332_L001.clean.deeparg.mapping.ARG	default	ACRB	416	494	A00652:60:HJGLWDSXY:1:1144:12897:18380/1	multidrug	YP_454364|FEATURES|acrB|multidrug|acrB	0.999993347422	81.0	79	112.8	4.4e-26	1
PN0204_0338_S332_L001.clean.deeparg.mapping.ARG	default	RPOB2	698	758	A00652:60:HJGLWDSXY:2:2516:4643:33019/1	multidrug	BAD59497.1|FEATURES|rpoB2|multidrug|rpoB2	0.999998788095	86.9	61	114.0	1.5e-26	1
PN0204_0338_S332_L001.clean.deeparg.mapping.ARG	default	MDTB	902	950	A00652:60:HJGLWDSXY:1:2612:19976:18302/1	multidrug	gi:583239411:ref:WP_024157252.1:|FEATURES|mdtB|multidrug|mdtB	0.877682803448	83.7	49	73.6	1.8e-14	1
PN0204_0338_S332_L001.clean.deeparg.mapping.ARG	default	EFRB	171	218	A00652:60:HJGLWDSXY:2:2171:29378:36495/1	multidrug	CDO61516.1|FEATURES|efrB|multidrug|efrB	0.999999343966	81.2	48	84.0	1.4e-17	1
PN0204_0338_S332_L001.clean.deeparg.mapping.ARG	default	RPOB2	1011	1094	A00652:60:HJGLWDSXY:1:1174:29423:4445/1	multidrug	BAD59497.1|FEATURES|rpoB2|multidrug|rpoB2	0.999999306357	83.3	84	151.4	1.2e-37	1
PN0204_0338_S332_L001.clean.deeparg.mapping.ARG	default	MUXB	1	55	A00652:60:HJGLWDSXY:4:2451:29270:10598/1	multidrug	NP_251217.1|FEATURES|MuxB|multidrug|MuxB	0.999997903516	81.8	55	91.3	9.5e-20	1
PN0204_0338_S332_L001.clean.deeparg.mapping.ARG	default	RPOB2	427	482	A00652:60:HJGLWDSXY:3:1254:21187:6527/1	multidrug	BAD59497.1|FEATURES|rpoB2|multidrug|rpoB2	0.999998563692	83.9	56	106.3	2.9e-24	1
PN0204_0338_S332_L001.clean.deeparg.mapping.ARG	default	MUXC	439	488	A00652:60:HJGLWDSXY:1:1366:29478:6073/1	multidrug	NP_251216.1|FEATURES|MuxC|multidrug|MuxC	0.999997875766	86.0	50	73.2	2.4e-14	1
PN0204_0338_S332_L001.clean.deeparg.mapping.ARG	default	ROSA	114	163	A00652:60:HJGLWDSXY:1:2248:23357:8187/2	fosmidomycin	ZP_04612558|FEATURES|rosA|fosmidomycin|rosA	1.0	80.0	50	82.4	3.9e-17	1
PN0204_0338_S332_L001.clean.deeparg.mapping.ARG	default	RPOB2	758	829	A00652:60:HJGLWDSXY:4:2267:25861:33379/1	multidrug	BAD59497.1|FEATURES|rpoB2|multidrug|rpoB2	0.99999914398	90.3	72	134.4	1.3e-32	1
PN0204_0338_S332_L001.clean.deeparg.mapping.ARG	default	RPOB2	266	309	A00652:60:HJGLWDSXY:1:1461:28022:21966/1	multidrug	BAD59497.1|FEATURES|rpoB2|multidrug|rpoB2	0.99999634922	81.8	44	77.4	1.7e-15	1
PN0204_0338_S332_L001.clean.deeparg.mapping.ARG	default	MEXF	982	1031	A00652:60:HJGLWDSXY:3:1334:26603:3192/2	multidrug	gi:654933144:ref:WP_028383500.1:|FEATURES|mexF|multidrug|mexF	0.999999999583	82.0	50	74.7	8.2e-15	1
PN0204_0338_S332_L001.clean.deeparg.mapping.ARG	default	VANR	132	181	A00652:60:HJGLWDSXY:2:2208:2537:8641/1	glycopeptide	gi:943675889:ref:WP_055502070.1:|FEATURES|vanR|glycopeptide|vanR	1.0	96.0	50	96.3	2.7e-21	1
PN0204_0338_S332_L001.clean.deeparg.mapping.ARG	default	TAP	13	107	A00652:60:HJGLWDSXY:2:1619:1136:19648/1	tetracycline	CAA03986.1|FEATURES|tap|tetracycline|tap	0.999999937179	85.3	95	143.7	2.8e-35	1
PN0204_0338_S332_L001.clean.deeparg.mapping.ARG	default	RPHB	841	882	A00652:60:HJGLWDSXY:2:1640:9200:26631/2	rifamycin	APB03222.1|FEATURES|rphB|rifamycin|rphB	0.999993381916	81.0	42	75.1	6.3e-15	1
PN0204_0338_S332_L001.clean.deeparg.mapping.ARG	default	MULTIDRUG_ABC_TRANSPORTER	522	569	A00652:60:HJGLWDSXY:4:2513:22987:32471/2	multidrug	gi:505420018:ref:WP_015607120.1:|FEATURES|multidrug_ABC_transporter|multidrug|multidrug_ABC_transporter	0.999999983198	81.2	48	75.9	3.7e-15	1
PN0204_0338_S332_L001.clean.deeparg.mapping.ARG	default	MULTIDRUG_ABC_TRANSPORTER	522	570	A00652:60:HJGLWDSXY:4:2513:22987:32471/1	multidrug	gi:505420018:ref:WP_015607120.1:|FEATURES|multidrug_ABC_transporter|multidrug|multidrug_ABC_transporter	0.999999984025	81.6	49	77.0	1.7e-15	1
PN0204_0338_S332_L001.clean.deeparg.mapping.ARG	default	MUXC	6	75	A00652:60:HJGLWDSXY:1:1157:12427:17221/1	multidrug	NP_251216.1|FEATURES|MuxC|multidrug|MuxC	0.999999151634	80.0	70	107.1	2.4e-24	1
PN0204_0338_S332_L001.clean.deeparg.mapping.ARG	default	MEXF	371	441	A00652:60:HJGLWDSXY:1:2119:31946:18208/1	multidrug	YP_001187672|FEATURES|mexF|multidrug|mexF	1.0	84.5	71	110.2	2.5e-25	1
PN0204_0338_S332_L001.clean.deeparg.mapping.ARG	default	RPOB2	1032	1094	A00652:60:HJGLWDSXY:4:2649:1895:28322/1	multidrug	BAD59497.1|FEATURES|rpoB2|multidrug|rpoB2	0.999998891715	84.1	63	118.6	6.2e-28	1
PN0204_0338_S332_L001.clean.deeparg.mapping.ARG	default	RPOB2	1044	1120	A00652:60:HJGLWDSXY:3:2447:10357:26412/1	multidrug	BAD59497.1|FEATURES|rpoB2|multidrug|rpoB2	0.999999244113	87.0	77	144.1	1.7e-35	1
PN0204_0338_S332_L001.clean.deeparg.mapping.ARG	default	MULTIDRUG_ABC_TRANSPORTER	441	502	A00652:60:HJGLWDSXY:1:1278:18195:9330/1	multidrug	gi:926400371:ref:WP_053728483.1:|FEATURES|multidrug_ABC_transporter|multidrug|multidrug_ABC_transporter	1.0	85.5	62	115.9	4.0e-27	1
PN0204_0338_S332_L001.clean.deeparg.mapping.ARG	default	RPOB2	1041	1112	A00652:60:HJGLWDSXY:4:1436:10149:15875/1	multidrug	BAD59497.1|FEATURES|rpoB2|multidrug|rpoB2	0.99999907688	84.7	72	129.4	4.1e-31	1
PN0204_0338_S332_L001.clean.deeparg.mapping.ARG	default	OMPR	78	118	A00652:60:HJGLWDSXY:2:1414:28212:2127/1	multidrug	gi:514966815:ref:WP_016655114.1:|FEATURES|ompR|multidrug|ompR	0.999997870527	80.5	41	69.7	3.9e-13	1
PN0204_0338_S332_L001.clean.deeparg.mapping.ARG	default	VANR	39	103	A00652:60:HJGLWDSXY:1:1406:1850:13808/1	glycopeptide	gi:948051271:ref:WP_056710274.1:|FEATURES|vanR|glycopeptide|vanR	1.0	90.8	65	121.3	1.1e-28	1
PN0204_0338_S332_L001.clean.deeparg.mapping.ARG	default	RPOB2	1071	1124	A00652:60:HJGLWDSXY:1:1472:18457:19680/1	multidrug	BAD59497.1|FEATURES|rpoB2|multidrug|rpoB2	0.999998330717	87.0	54	100.1	2.1e-22	1
PN0204_0338_S332_L001.clean.deeparg.mapping.ARG	default	MUXC	871	941	A00652:60:HJGLWDSXY:4:1675:12283:29716/1	multidrug	NP_251216.1|FEATURES|MuxC|multidrug|MuxC	0.999993121455	87.3	71	115.5	6.0e-27	1
PN0204_0338_S332_L001.clean.deeparg.mapping.ARG	default	VANR	1	75	A00652:60:HJGLWDSXY:1:2212:4056:32628/1	glycopeptide	gi:944023697:ref:WP_055613131.1:|FEATURES|vanR|glycopeptide|vanR	1.0	90.7	75	137.1	2.5e-33	1
PN0204_0338_S332_L001.clean.deeparg.mapping.ARG	default	MEXF	358	411	A00652:60:HJGLWDSXY:1:2307:23113:35258/1	multidrug	NP_745564|FEATURES|mexF|multidrug|mexF	1.0	92.6	54	95.9	3.7e-21	1
PN0204_0338_S332_L001.clean.deeparg.mapping.ARG	default	RPOB2	884	925	A00652:60:HJGLWDSXY:4:2512:25961:12258/1	multidrug	BAD59497.1|FEATURES|rpoB2|multidrug|rpoB2	0.999997055786	90.5	42	82.4	4.6e-17	1
PN0204_0338_S332_L001.clean.deeparg.mapping.ARG	default	MEXQ	376	425	A00652:60:HJGLWDSXY:1:2477:17526:7764/1	multidrug	BAE06008.1|FEATURES|mexQ|multidrug|mexQ	0.99999999998	80.0	50	73.9	1.4e-14	1
PN0204_0338_S332_L001.clean.deeparg.mapping.ARG	default	RPHB	800	873	A00652:60:HJGLWDSXY:4:1376:11116:12070/1	rifamycin	APB03222.1|FEATURES|rphB|rifamycin|rphB	0.999999861642	82.4	74	123.2	3.0e-29	1
PN0204_0338_S332_L001.clean.deeparg.mapping.ARG	default	RPOB2	736	796	A00652:60:HJGLWDSXY:1:2131:8196:10958/1	multidrug	BAD59497.1|FEATURES|rpoB2|multidrug|rpoB2	0.999998223909	80.3	61	97.8	1.1e-21	1
PN0204_0338_S332_L001.clean.deeparg.mapping.ARG	default	RPOB2	1016	1065	A00652:60:HJGLWDSXY:3:1147:10339:11350/2	multidrug	BAD59497.1|FEATURES|rpoB2|multidrug|rpoB2	0.999998365331	88.0	50	100.9	1.1e-22	1
PN0204_0338_S332_L001.clean.deeparg.mapping.ARG	default	VANS	125	185	A00652:60:HJGLWDSXY:4:1320:22950:13870/1	glycopeptide	KF478993.1.gene7.p01|FEATURES|vanS|glycopeptide|vanS	0.999992924458	85.2	61	100.1	2.3e-22	1
PN0204_0338_S332_L001.clean.deeparg.mapping.ARG	default	VANR	192	220	A00652:60:HJGLWDSXY:4:1647:4887:24486/1	glycopeptide	gi:944468330:ref:WP_055698749.1:|FEATURES|vanR|glycopeptide|vanR	0.992407800372	100.0	29	64.3	1.7e-11	1
PN0204_0338_S332_L001.clean.deeparg.mapping.ARG	default	MUXB	358	428	A00652:60:HJGLWDSXY:3:2455:2112:8218/1	multidrug	NP_251217.1|FEATURES|MuxB|multidrug|MuxB	0.999998851235	80.3	71	113.6	2.3e-26	1
PN0204_0338_S332_L001.clean.deeparg.mapping.ARG	default	RPHA	94	166	A00652:60:HJGLWDSXY:4:1262:6696:28870/1	rifamycin	AIA08936.1|FEATURES|rphA|rifamycin|rphA	0.999970823143	82.2	73	117.9	1.3e-27	1
PN0204_0338_S332_L001.clean.deeparg.mapping.ARG	default	MDTC	940	1006	A00652:60:HJGLWDSXY:3:2634:4001:29559/1	multidrug	gi:857586087:emb:CRL63209.1:|FEATURES|mdtC|multidrug|mdtC	0.999997778771	80.6	67	107.1	2.1e-24	1
PN0204_0338_S332_L001.clean.deeparg.mapping.ARG	default	RPOB2	846	894	A00652:60:HJGLWDSXY:3:2145:13910:32409/1	multidrug	BAD59497.1|FEATURES|rpoB2|multidrug|rpoB2	0.999998105237	89.8	49	95.5	5.6e-21	1
PN0204_0338_S332_L001.clean.deeparg.mapping.ARG	default	MUXC	928	973	A00652:60:HJGLWDSXY:3:2642:23529:5885/2	multidrug	NP_251216.1|FEATURES|MuxC|multidrug|MuxC	0.999997968588	80.4	46	74.3	1.1e-14	1
PN0204_0338_S332_L001.clean.deeparg.mapping.ARG	default	MUXB	922	993	A00652:60:HJGLWDSXY:2:2505:18475:32456/1	multidrug	NP_251217.1|FEATURES|MuxB|multidrug|MuxB	0.999999099319	83.3	72	124.8	1.0e-29	1
PN0204_0338_S332_L001.clean.deeparg.mapping.ARG	default	RPOB2	868	925	A00652:60:HJGLWDSXY:2:1254:17698:4460/1	multidrug	BAD59497.1|FEATURES|rpoB2|multidrug|rpoB2	0.999998470241	81.0	58	103.6	1.9e-23	1
PN0204_0338_S332_L001.clean.deeparg.mapping.ARG	default	RPOB2	573	618	A00652:60:HJGLWDSXY:1:1220:30020:14152/2	multidrug	BAD59497.1|FEATURES|rpoB2|multidrug|rpoB2	0.999996548809	80.4	46	78.6	5.7e-16	1
PN0204_0338_S332_L001.clean.deeparg.mapping.ARG	default	TRANSCRIPTIONAL_REGULATORY_PROTEIN_CPXR_CPXR	75	118	A00652:60:HJGLWDSXY:1:2676:18304:34350/2	unclassified	CP001485.1.gene721.p01|FEATURES|transcriptional_regulatory_protein_CpxR_cpxR|unclassified|transcriptional_regulatory_protein_CpxR_cpxR	0.999998278381	81.8	44	78.2	7.4e-16	1
PN0204_0338_S332_L001.clean.deeparg.mapping.ARG	default	TRANSCRIPTIONAL_REGULATORY_PROTEIN_CPXR_CPXR	76	118	A00652:60:HJGLWDSXY:1:2676:18304:34350/1	unclassified	CP001485.1.gene721.p01|FEATURES|transcriptional_regulatory_protein_CpxR_cpxR|unclassified|transcriptional_regulatory_protein_CpxR_cpxR	0.999998022819	81.4	43	76.6	2.2e-15	1
PN0204_0338_S332_L001.clean.deeparg.mapping.ARG	default	VANR	181	231	A00652:60:HJGLWDSXY:2:2517:32371:16031/1	glycopeptide	gi:747653988:emb:CEL19270.1:|FEATURES|vanR|glycopeptide|vanR	1.0	86.3	51	94.7	8.0e-21	1
PN0204_0338_S332_L001.clean.deeparg.mapping.ARG	default	RPOB2	444	497	A00652:60:HJGLWDSXY:2:1625:10954:27539/1	multidrug	BAD59497.1|FEATURES|rpoB2|multidrug|rpoB2	0.999998624524	88.9	54	108.2	7.2e-25	1
PN0204_0338_S332_L001.clean.deeparg.mapping.ARG	default	RPOB2	756	819	A00652:60:HJGLWDSXY:3:2462:7762:30686/1	multidrug	BAD59497.1|FEATURES|rpoB2|multidrug|rpoB2	0.999998757108	82.8	64	112.8	3.5e-26	1
PN0204_0338_S332_L001.clean.deeparg.mapping.ARG	default	RPOB2	1038	1086	A00652:60:HJGLWDSXY:4:2425:27444:19429/1	multidrug	BAD59497.1|FEATURES|rpoB2|multidrug|rpoB2	0.99999801861	89.8	49	94.0	1.3e-20	1
PN0204_0338_S332_L001.clean.deeparg.mapping.ARG	default	MDTB	456	502	A00652:60:HJGLWDSXY:2:2478:5330:22498/1	multidrug	CP001918.1.gene3440.p01|FEATURES|mdtB|multidrug|mdtB	0.998670201884	85.1	47	75.5	4.8e-15	1
PN0204_0338_S332_L001.clean.deeparg.mapping.ARG	default	RPOB2	432	484	A00652:60:HJGLWDSXY:4:2508:1551:10160/1	multidrug	BAD59497.1|FEATURES|rpoB2|multidrug|rpoB2	0.999998330717	81.1	53	100.1	2.0e-22	1
PN0204_0338_S332_L001.clean.deeparg.mapping.ARG	default	RPOB2	1000	1066	A00652:60:HJGLWDSXY:2:1128:29993:29042/1	multidrug	BAD59497.1|FEATURES|rpoB2|multidrug|rpoB2	0.999998957386	80.6	67	122.1	6.1e-29	1
PN0204_0338_S332_L001.clean.deeparg.mapping.ARG	default	VANS	160	209	A00652:60:HJGLWDSXY:2:1378:12038:26256/2	glycopeptide	KF478993.1.gene7.p01|FEATURES|vanS|glycopeptide|vanS	0.999900043078	82.0	50	72.4	4.1e-14	1
PN0204_0338_S332_L001.clean.deeparg.mapping.ARG	default	RPOB2	698	777	A00652:60:HJGLWDSXY:2:1345:21712:15013/1	multidrug	BAD59497.1|FEATURES|rpoB2|multidrug|rpoB2	0.999999287188	88.8	80	149.1	5.5e-37	1
PN0204_0338_S332_L001.clean.deeparg.mapping.ARG	default	RPOB2	771	864	A00652:60:HJGLWDSXY:2:1160:25970:5478/1	multidrug	BAD59497.1|FEATURES|rpoB2|multidrug|rpoB2	0.999999325184	80.9	94	153.7	2.6e-38	1
PN0204_0338_S332_L001.clean.deeparg.mapping.ARG	default	MEXW	399	486	A00652:60:HJGLWDSXY:4:1569:27398:29089/1	multidrug	YP_001350280|FEATURES|mexW|multidrug|mexW	1.0	87.5	88	146.4	4.0e-36	1
PN0204_0338_S332_L001.clean.deeparg.mapping.ARG	default	RPOB2	756	820	A00652:60:HJGLWDSXY:2:2302:2835:33082/1	multidrug	BAD59497.1|FEATURES|rpoB2|multidrug|rpoB2	0.999998612043	80.0	65	107.8	1.2e-24	1
PN0204_0338_S332_L001.clean.deeparg.mapping.ARG	default	MULTIDRUG_ABC_TRANSPORTER	522	569	A00652:60:HJGLWDSXY:4:2513:23014:32518/2	multidrug	gi:505420018:ref:WP_015607120.1:|FEATURES|multidrug_ABC_transporter|multidrug|multidrug_ABC_transporter	0.999999983198	81.2	48	75.9	3.7e-15	1
PN0204_0338_S332_L001.clean.deeparg.mapping.ARG	default	MULTIDRUG_ABC_TRANSPORTER	522	570	A00652:60:HJGLWDSXY:4:2513:23014:32518/1	multidrug	gi:505420018:ref:WP_015607120.1:|FEATURES|multidrug_ABC_transporter|multidrug|multidrug_ABC_transporter	0.999999984025	81.6	49	77.0	1.7e-15	1
PN0204_0338_S332_L001.clean.deeparg.mapping.ARG	default	MTRA	138	186	A00652:60:HJGLWDSXY:4:2506:18819:30452/2	multidrug	CCP46065.1|FEATURES|mtrA|multidrug|mtrA	0.99998872646	83.7	49	88.6	5.5e-19	1
PN0204_0338_S332_L001.clean.deeparg.mapping.ARG	default	MTRA	189	227	A00652:60:HJGLWDSXY:4:2506:18819:30452/1	multidrug	CCP46065.1|FEATURES|mtrA|multidrug|mtrA	0.999974790624	87.2	39	75.5	4.8e-15	1
PN0204_0338_S332_L001.clean.deeparg.mapping.ARG	default	MULTIDRUG_ABC_TRANSPORTER	543	589	A00652:60:HJGLWDSXY:1:2267:27199:7921/1	multidrug	gi:493394434:ref:WP_006350564.1:|FEATURES|multidrug_ABC_transporter|multidrug|multidrug_ABC_transporter	0.999993472664	80.9	47	77.8	1.7e-15	1
PN0204_0338_S332_L001.clean.deeparg.mapping.ARG	default	RPOB2	1053	1100	A00652:60:HJGLWDSXY:2:1163:30861:16892/1	multidrug	BAD59497.1|FEATURES|rpoB2|multidrug|rpoB2	0.999997763833	85.4	48	90.1	1.9e-19	1
PN0204_0338_S332_L001.clean.deeparg.mapping.ARG	default	RPOB2	1053	1099	A00652:60:HJGLWDSXY:2:1163:30861:16892/2	multidrug	BAD59497.1|FEATURES|rpoB2|multidrug|rpoB2	0.999997584938	85.1	47	87.8	9.4e-19	1
PN0204_0338_S332_L001.clean.deeparg.mapping.ARG	default	RPOB2	1014	1073	A00652:60:HJGLWDSXY:4:1477:30255:29027/1	multidrug	BAD59497.1|FEATURES|rpoB2|multidrug|rpoB2	0.999998824102	88.3	60	115.5	5.0e-27	1
PN0204_0338_S332_L001.clean.deeparg.mapping.ARG	default	RPOB2	771	858	A00652:60:HJGLWDSXY:3:1110:20401:18599/1	multidrug	BAD59497.1|FEATURES|rpoB2|multidrug|rpoB2	0.999999359722	88.6	88	158.3	1.0e-39	1
PN0204_0338_S332_L001.clean.deeparg.mapping.ARG	default	RPHA	93	163	A00652:60:HJGLWDSXY:4:2406:28501:5321/1	rifamycin	AIA08936.1|FEATURES|rphA|rifamycin|rphA	0.999969507244	81.7	71	117.1	2.1e-27	1
PN0204_0338_S332_L001.clean.deeparg.mapping.ARG	default	ADEF	414	463	A00652:60:HJGLWDSXY:2:2446:14235:20102/1	multidrug	CAJ77856.1|FEATURES|adeF|multidrug|adeF	0.999998916385	82.0	50	73.2	2.4e-14	1
PN0204_0338_S332_L001.clean.deeparg.mapping.ARG	default	MEXQ	935	984	A00652:60:HJGLWDSXY:4:2504:24089:22608/1	multidrug	BAE06008.1|FEATURES|mexQ|multidrug|mexQ	0.999999059745	80.0	50	68.9	4.5e-13	1
PN0204_0338_S332_L001.clean.deeparg.mapping.ARG	default	BACA	189	238	A00652:60:HJGLWDSXY:2:1101:10122:31266/1	bacitracin	YP_002552549|FEATURES|bacA|bacitracin|bacA	1.0	86.0	50	92.4	3.9e-20	1
PN0204_0338_S332_L001.clean.deeparg.mapping.ARG	default	RPOB2	1031	1085	A00652:60:HJGLWDSXY:4:1221:15781:12038/1	multidrug	BAD59497.1|FEATURES|rpoB2|multidrug|rpoB2	0.999998317461	81.8	55	99.8	2.6e-22	1
PN0204_0338_S332_L001.clean.deeparg.mapping.ARG	default	AAC(2')-I	66	123	A00652:60:HJGLWDSXY:4:2530:13223:21887/1	aminoglycoside	U41471.1.gene1.p01|FEATURES|aac(2')-I|aminoglycoside|aac(2')-I	0.999975674198	84.5	58	102.1	5.7e-23	1
PN0204_0338_S332_L001.clean.deeparg.mapping.ARG	default	VANS	302	341	A00652:60:HJGLWDSXY:2:2570:8034:25708/2	glycopeptide	KF478993.1.gene7.p01|FEATURES|vanS|glycopeptide|vanS	0.99958165836	80.0	40	62.8	3.2e-11	1
PN0204_0338_S332_L001.clean.deeparg.mapping.ARG	default	ACRB	388	457	A00652:60:HJGLWDSXY:2:1176:18945:17895/1	multidrug	gi:446414955:ref:WP_000492810.1:|FEATURES|acrB|multidrug|acrB	0.999999999941	81.4	70	102.8	3.9e-23	1
PN0204_0338_S332_L001.clean.deeparg.mapping.ARG	default	RPOB2	1007	1053	A00652:60:HJGLWDSXY:3:1359:3287:12508/2	multidrug	BAD59497.1|FEATURES|rpoB2|multidrug|rpoB2	0.999997874051	87.2	47	91.7	6.5e-20	1
PN0204_0338_S332_L001.clean.deeparg.mapping.ARG	default	RPOB2	705	779	A00652:60:HJGLWDSXY:4:2412:4246:18865/1	multidrug	BAD59497.1|FEATURES|rpoB2|multidrug|rpoB2	0.999999139103	82.7	75	134.0	1.7e-32	1
PN0204_0338_S332_L001.clean.deeparg.mapping.ARG	default	RPOB2	808	856	A00652:60:HJGLWDSXY:4:1166:14570:18928/2	multidrug	BAD59497.1|FEATURES|rpoB2|multidrug|rpoB2	0.999997712589	83.7	49	89.4	3.2e-19	1
PN0204_0338_S332_L001.clean.deeparg.mapping.ARG	default	RPOB2	383	459	A00652:60:HJGLWDSXY:2:2376:10113:17910/1	multidrug	BAD59497.1|FEATURES|rpoB2|multidrug|rpoB2	0.999999179671	89.6	77	137.5	1.9e-33	1
PN0204_0338_S332_L001.clean.deeparg.mapping.ARG	default	VANR	2	41	A00652:60:HJGLWDSXY:4:1342:24740:20322/2	glycopeptide	gi:974603856:ref:WP_059193686.1:|FEATURES|vanR|glycopeptide|vanR	1.0	95.0	40	75.1	6.3e-15	1
PN0204_0338_S332_L001.clean.deeparg.mapping.ARG	default	RPOB2	1015	1075	A00652:60:HJGLWDSXY:4:2355:2799:6120/1	multidrug	BAD59497.1|FEATURES|rpoB2|multidrug|rpoB2	0.999998868916	86.9	61	117.5	1.4e-27	1
PN0204_0338_S332_L001.clean.deeparg.mapping.ARG	default	RPOB2	703	767	A00652:60:HJGLWDSXY:2:2602:1506:17534/1	multidrug	BAD59497.1|FEATURES|rpoB2|multidrug|rpoB2	0.999998922779	83.1	65	120.2	2.2e-28	1
PN0204_0338_S332_L001.clean.deeparg.mapping.ARG	default	MULTIDRUG_ABC_TRANSPORTER	552	591	A00652:60:HJGLWDSXY:3:2233:19886:16485/2	multidrug	gi:817122037:ref:WP_046494699.1:|FEATURES|multidrug_ABC_transporter|multidrug|multidrug_ABC_transporter	0.999972131009	80.0	40	63.5	1.9e-11	1
PN0204_0338_S332_L001.clean.deeparg.mapping.ARG	default	MUXC	433	492	A00652:60:HJGLWDSXY:2:2476:26675:4758/1	multidrug	NP_251216.1|FEATURES|MuxC|multidrug|MuxC	0.999998607389	81.7	60	85.5	5.7e-18	1
PN0204_0338_S332_L001.clean.deeparg.mapping.ARG	default	ADP-RIBOSYLATING_TRANSFERASE_ARR	41	102	A00652:60:HJGLWDSXY:4:2151:24017:29810/1	rifamycin	AL939114.1.orf1.gene.p01|FEATURES|ADP-ribosylating_transferase_arr|rifamycin|ADP-ribosylating_transferase_arr	0.999715913443	90.3	62	115.5	5.3e-27	1
PN0204_0338_S332_L001.clean.deeparg.mapping.ARG	default	MDTC	865	913	A00652:60:HJGLWDSXY:4:2403:31096:26412/1	multidrug	CP001918.1.gene3441.p01|FEATURES|mdtC|multidrug|mdtC	0.999999827446	81.6	49	72.4	4.1e-14	1
PN0204_0338_S332_L001.clean.deeparg.mapping.ARG	default	RPOB2	441	491	A00652:60:HJGLWDSXY:4:2634:28510:16579/1	multidrug	BAD59497.1|FEATURES|rpoB2|multidrug|rpoB2	0.999998382042	90.2	51	101.3	8.4e-23	1
PN0204_0338_S332_L001.clean.deeparg.mapping.ARG	default	ROSB	26	74	A00652:60:HJGLWDSXY:2:1445:22462:29716/2	fosmidomycin	gi:544012122:gb:ERK10884.1:|FEATURES|rosB|fosmidomycin|rosB	1.0	81.6	49	77.8	9.7e-16	1
PN0204_0338_S332_L001.clean.deeparg.mapping.ARG	default	RPHB	805	883	A00652:60:HJGLWDSXY:4:1603:24361:13275/1	rifamycin	APB03222.1|FEATURES|rphB|rifamycin|rphB	0.999999958825	82.3	79	140.6	2.0e-34	1
PN0204_0338_S332_L001.clean.deeparg.mapping.ARG	default	RPOB2	872	919	A00652:60:HJGLWDSXY:3:1118:4435:16470/1	multidrug	BAD59497.1|FEATURES|rpoB2|multidrug|rpoB2	0.999997418124	81.2	48	85.9	3.6e-18	1
PN0204_0338_S332_L001.clean.deeparg.mapping.ARG	default	RPOB2	791	840	A00652:60:HJGLWDSXY:1:2468:16767:7357/1	multidrug	BAD59497.1|FEATURES|rpoB2|multidrug|rpoB2	0.999996964331	80.0	50	81.6	6.7e-17	1
PN0204_0338_S332_L001.clean.deeparg.mapping.ARG	default	RPOB2	865	936	A00652:60:HJGLWDSXY:4:1334:6497:33004/1	multidrug	BAD59497.1|FEATURES|rpoB2|multidrug|rpoB2	0.999999148794	81.9	72	134.8	1.0e-32	1
PN0204_0338_S332_L001.clean.deeparg.mapping.ARG	default	RPOB2	1014	1062	A00652:60:HJGLWDSXY:2:2169:27905:22858/2	multidrug	BAD59497.1|FEATURES|rpoB2|multidrug|rpoB2	0.99999799456	85.7	49	93.6	1.7e-20	1
PN0204_0338_S332_L001.clean.deeparg.mapping.ARG	default	MDTB	888	941	A00652:60:HJGLWDSXY:3:2105:13530:8516/1	multidrug	CP001918.1.gene3440.p01|FEATURES|mdtB|multidrug|mdtB	0.999999997964	81.5	54	79.0	4.8e-16	1
PN0204_0338_S332_L001.clean.deeparg.mapping.ARG	default	BPEF	964	1018	A00652:60:HJGLWDSXY:3:1608:23294:21073/1	multidrug	ZP_02405550|FEATURES|bpeF|multidrug|bpeF	0.999999770482	80.0	55	83.6	1.9e-17	1
PN0204_0338_S332_L001.clean.deeparg.mapping.ARG	default	VANA	53	116	A00652:60:HJGLWDSXY:2:1158:26323:31892/1	glycopeptide	KF478993.1.gene3.p01|FEATURES|vanA|glycopeptide|vanA	0.999999843035	98.4	64	132.1	5.6e-32	1
PN0204_0338_S332_L001.clean.deeparg.mapping.ARG	default	RPOB2	745	794	A00652:60:HJGLWDSXY:1:1422:1958:25989/1	multidrug	BAD59497.1|FEATURES|rpoB2|multidrug|rpoB2	0.999996417834	82.0	50	77.8	9.7e-16	1
PN0204_0338_S332_L001.clean.deeparg.mapping.ARG	default	RPOB2	422	488	A00652:60:HJGLWDSXY:3:1128:32940:5525/1	multidrug	BAD59497.1|FEATURES|rpoB2|multidrug|rpoB2	0.999998907538	80.6	67	119.4	3.9e-28	1
PN0204_0338_S332_L001.clean.deeparg.mapping.ARG	default	RPOB2	397	446	A00652:60:HJGLWDSXY:3:2562:7961:31062/1	multidrug	BAD59497.1|FEATURES|rpoB2|multidrug|rpoB2	0.999997617649	86.0	50	88.2	7.2e-19	1
PN0204_0338_S332_L001.clean.deeparg.mapping.ARG	default	MUXC	907	973	A00652:60:HJGLWDSXY:4:2309:4598:14027/1	multidrug	NP_251216.1|FEATURES|MuxC|multidrug|MuxC	0.999999090122	80.6	67	103.6	2.5e-23	1
PN0204_0338_S332_L001.clean.deeparg.mapping.ARG	default	RPOB2	775	825	A00652:60:HJGLWDSXY:2:1225:28845:10113/1	multidrug	BAD59497.1|FEATURES|rpoB2|multidrug|rpoB2	0.999997617649	86.3	51	88.2	7.5e-19	1
PN0204_0338_S332_L001.clean.deeparg.mapping.ARG	default	MTRA	68	125	A00652:60:HJGLWDSXY:2:1355:31548:28604/1	multidrug	CCP46065.1|FEATURES|mtrA|multidrug|mtrA	0.999993181424	82.8	58	100.1	2.2e-22	1
PN0204_0338_S332_L001.clean.deeparg.mapping.ARG	default	OMPR	87	130	A00652:60:HJGLWDSXY:3:1257:6858:11804/1	multidrug	gi:909830386:gb:AKU13184.1:|FEATURES|ompR|multidrug|ompR	0.999991545017	81.8	44	76.6	3.5e-15	1
PN0204_0338_S332_L001.clean.deeparg.mapping.ARG	default	RPOB2	771	858	A00652:60:HJGLWDSXY:3:2423:1696:21746/1	multidrug	BAD59497.1|FEATURES|rpoB2|multidrug|rpoB2	0.999999380718	86.4	88	161.4	1.2e-40	1
PN0204_0338_S332_L001.clean.deeparg.mapping.ARG	default	EFRB	312	362	A00652:60:HJGLWDSXY:3:1451:27570:33395/1	multidrug	CDO61516.1|FEATURES|efrB|multidrug|efrB	0.999999200383	80.4	51	79.3	6.0e-16	1
PN0204_0338_S332_L001.clean.deeparg.mapping.ARG	default	RPOB2	1015	1078	A00652:60:HJGLWDSXY:2:2425:11939:17566/1	multidrug	BAD59497.1|FEATURES|rpoB2|multidrug|rpoB2	0.999998976799	87.5	64	123.2	2.6e-29	1
PN0204_0338_S332_L001.clean.deeparg.mapping.ARG	default	VANR	176	222	A00652:60:HJGLWDSXY:4:2148:20283:21496/1	glycopeptide	gi:970977909:ref:WP_058846640.1:|FEATURES|vanR|glycopeptide|vanR	0.99999999993	85.1	47	89.7	4.6e-19	1
PN0204_0338_S332_L001.clean.deeparg.mapping.ARG	default	RPOB2	1024	1087	A00652:60:HJGLWDSXY:3:2427:10294:30624/1	multidrug	BAD59497.1|FEATURES|rpoB2|multidrug|rpoB2	0.999998935726	84.4	64	120.9	1.3e-28	1
PN0204_0338_S332_L001.clean.deeparg.mapping.ARG	default	RPOB2	1011	1079	A00652:60:HJGLWDSXY:4:1372:13521:1423/1	multidrug	BAD59497.1|FEATURES|rpoB2|multidrug|rpoB2	0.999999010987	81.2	69	125.2	7.7e-30	1
PN0204_0338_S332_L001.clean.deeparg.mapping.ARG	default	VANR	101	186	A00652:60:HJGLWDSXY:4:2460:18918:3568/1	glycopeptide	gi:943675889:ref:WP_055502070.1:|FEATURES|vanR|glycopeptide|vanR	1.0	95.3	86	164.9	1.0e-41	1
PN0204_0338_S332_L001.clean.deeparg.mapping.ARG	default	RPHB	814	883	A00652:60:HJGLWDSXY:3:2678:6379:32205/1	rifamycin	APB03222.1|FEATURES|rphB|rifamycin|rphB	0.999999857621	84.3	70	124.4	1.4e-29	1
PN0204_0338_S332_L001.clean.deeparg.mapping.ARG	default	RPOB2	409	482	A00652:60:HJGLWDSXY:2:1449:21441:4930/1	multidrug	BAD59497.1|FEATURES|rpoB2|multidrug|rpoB2	0.999999221863	89.2	74	141.7	8.2e-35	1
PN0204_0338_S332_L001.clean.deeparg.mapping.ARG	default	RPOB2	713	762	A00652:60:HJGLWDSXY:2:1574:31403:11412/1	multidrug	BAD59497.1|FEATURES|rpoB2|multidrug|rpoB2	0.999998223909	90.0	50	97.8	9.1e-22	1
PN0204_0338_S332_L001.clean.deeparg.mapping.ARG	default	RPOB2	415	473	A00652:60:HJGLWDSXY:3:2226:22028:28494/1	multidrug	BAD59497.1|FEATURES|rpoB2|multidrug|rpoB2	0.999998612043	84.7	59	107.8	1.0e-24	1
PN0204_0338_S332_L001.clean.deeparg.mapping.ARG	default	RPOB2	1082	1123	A00652:60:HJGLWDSXY:4:2118:2962:28103/1	multidrug	BAD59497.1|FEATURES|rpoB2|multidrug|rpoB2	0.999993902927	81.0	42	67.8	1.2e-12	1
PN0204_0338_S332_L001.clean.deeparg.mapping.ARG	default	RPOB2	751	810	A00652:60:HJGLWDSXY:2:2316:11026:25504/1	multidrug	BAD59497.1|FEATURES|rpoB2|multidrug|rpoB2	0.999998126726	81.7	60	95.9	4.1e-21	1
PN0204_0338_S332_L001.clean.deeparg.mapping.ARG	default	RPOB2	778	838	A00652:60:HJGLWDSXY:3:1608:6958:4335/1	multidrug	BAD59497.1|FEATURES|rpoB2|multidrug|rpoB2	0.999998348165	80.3	61	100.5	1.7e-22	1
PN0204_0338_S332_L001.clean.deeparg.mapping.ARG	default	RPOB2	1043	1124	A00652:60:HJGLWDSXY:3:1256:17101:7623/1	multidrug	BAD59497.1|FEATURES|rpoB2|multidrug|rpoB2	0.999999299594	85.4	82	150.6	2.1e-37	1
PN0204_0338_S332_L001.clean.deeparg.mapping.ARG	default	RIFAMPIN_MONOOXYGENASE	278	327	A00652:60:HJGLWDSXY:4:1144:16794:33238/1	rifamycin	gi:814567055:ref:WP_046378300.1:|FEATURES|rifampin_monooxygenase|rifamycin|rifampin_monooxygenase	0.999999980705	80.0	50	89.4	3.2e-19	1
PN0204_0338_S332_L001.clean.deeparg.mapping.ARG	default	MEXF	383	436	A00652:60:HJGLWDSXY:3:1273:10646:12978/1	multidrug	gi:504907940:ref:WP_015095042.1:|FEATURES|mexF|multidrug|mexF	1.0	83.3	54	81.6	7.4e-17	1
PN0204_0338_S332_L001.clean.deeparg.mapping.ARG	default	RPOB2	996	1054	A00652:60:HJGLWDSXY:3:1666:24885:27367/1	multidrug	BAD59497.1|FEATURES|rpoB2|multidrug|rpoB2	0.999998842339	89.8	59	116.3	2.9e-27	1
PN0204_0338_S332_L001.clean.deeparg.mapping.ARG	default	ADEF	23	90	A00652:60:HJGLWDSXY:4:1451:20537:21778/1	multidrug	CAJ77856.1|FEATURES|adeF|multidrug|adeF	0.999999599515	82.4	68	113.2	2.9e-26	1
PN0204_0338_S332_L001.clean.deeparg.mapping.ARG	default	MEXF	350	440	A00652:60:HJGLWDSXY:1:2206:28610:29716/1	multidrug	YP_348389|FEATURES|mexF|multidrug|mexF	0.999999587859	80.2	91	122.1	8.5e-29	1
PN0204_0338_S332_L001.clean.deeparg.mapping.ARG	default	RPOB2	855	920	A00652:60:HJGLWDSXY:2:1154:11668:18255/1	multidrug	BAD59497.1|FEATURES|rpoB2|multidrug|rpoB2	0.999998684789	80.3	66	110.2	2.4e-25	1
PN0204_0338_S332_L001.clean.deeparg.mapping.ARG	default	MUXC	346	396	A00652:60:HJGLWDSXY:2:2240:11559:5134/1	multidrug	NP_251216.1|FEATURES|MuxC|multidrug|MuxC	0.999998222861	80.4	51	77.8	1.2e-15	1
PN0204_0338_S332_L001.clean.deeparg.mapping.ARG	default	RPOB2	1009	1056	A00652:60:HJGLWDSXY:2:1147:7717:4586/1	multidrug	BAD59497.1|FEATURES|rpoB2|multidrug|rpoB2	0.999997617649	81.2	48	88.2	7.2e-19	1
PN0204_0338_S332_L001.clean.deeparg.mapping.ARG	default	VANR	134	201	A00652:60:HJGLWDSXY:1:1651:19623:35884/1	glycopeptide	gi:976142370:ref:WP_059301720.1:|FEATURES|vanR|glycopeptide|vanR	1.0	95.6	68	129.4	3.9e-31	1
PN0204_0338_S332_L001.clean.deeparg.mapping.ARG	default	RPOB2	751	832	A00652:60:HJGLWDSXY:1:1418:3495:8015/1	multidrug	BAD59497.1|FEATURES|rpoB2|multidrug|rpoB2	0.999999099878	81.7	82	131.0	1.6e-31	1
PN0204_0338_S332_L001.clean.deeparg.mapping.ARG	default	MUXB	399	455	A00652:60:HJGLWDSXY:4:2628:14127:7858/1	multidrug	NP_251217.1|FEATURES|MuxB|multidrug|MuxB	0.99999820931	86.0	57	96.7	2.3e-21	1
PN0204_0338_S332_L001.clean.deeparg.mapping.ARG	default	RPOB2	757	824	A00652:60:HJGLWDSXY:1:1302:13765:2722/1	multidrug	BAD59497.1|FEATURES|rpoB2|multidrug|rpoB2	0.99999912517	97.1	68	132.9	3.5e-32	1
PN0204_0338_S332_L001.clean.deeparg.mapping.ARG	default	MDTC	376	418	A00652:60:HJGLWDSXY:1:2453:21567:36558/1	multidrug	gi:857586087:emb:CRL63209.1:|FEATURES|mdtC|multidrug|mdtC	0.999989736321	83.7	43	73.6	1.8e-14	1
PN0204_0338_S332_L001.clean.deeparg.mapping.ARG	default	TETV	322	380	A00652:60:HJGLWDSXY:1:2246:16143:4366/1	tetracycline	gi:602542163:emb:CDO24964.1:|FEATURES|tetV|tetracycline|tetV	1.0	94.9	59	110.9	1.2e-25	1
PN0204_0338_S332_L001.clean.deeparg.mapping.ARG	default	RPOB2	1019	1074	A00652:60:HJGLWDSXY:1:2315:31756:31407/1	multidrug	BAD59497.1|FEATURES|rpoB2|multidrug|rpoB2	0.999998684789	87.5	56	110.2	2.0e-25	1
PN0204_0338_S332_L001.clean.deeparg.mapping.ARG	default	MEXF	376	424	A00652:60:HJGLWDSXY:1:1312:29912:11209/1	multidrug	gi:966506160:ref:WP_058522806.1:|FEATURES|mexF|multidrug|mexF	0.999999991381	85.7	49	70.9	1.2e-13	1
PN0204_0338_S332_L001.clean.deeparg.mapping.ARG	default	MEXF	452	501	A00652:60:HJGLWDSXY:1:1312:29912:11209/2	multidrug	gi:966511896:ref:WP_058528450.1:|FEATURES|mexF|multidrug|mexF	0.999999998123	80.0	50	77.0	1.7e-15	1
PN0204_0338_S332_L001.clean.deeparg.mapping.ARG	default	RPOB2	989	1036	A00652:60:HJGLWDSXY:4:2461:14036:13964/2	multidrug	BAD59497.1|FEATURES|rpoB2|multidrug|rpoB2	0.999998082707	89.6	48	95.1	5.9e-21	1
PN0204_0338_S332_L001.clean.deeparg.mapping.ARG	default	RPOB2	989	1036	A00652:60:HJGLWDSXY:4:2461:14036:13964/1	multidrug	BAD59497.1|FEATURES|rpoB2|multidrug|rpoB2	0.99999805978	89.6	48	94.7	7.7e-21	1
PN0204_0338_S332_L001.clean.deeparg.mapping.ARG	default	VANR	1	54	A00652:60:HJGLWDSXY:3:1302:30255:36448/1	glycopeptide	gi:747653988:emb:CEL19270.1:|FEATURES|vanR|glycopeptide|vanR	1.0	87.0	54	94.0	2.5e-20	1
PN0204_0338_S332_L001.clean.deeparg.mapping.ARG	default	BACA	9	49	A00652:60:HJGLWDSXY:3:2236:30879:11600/1	bacitracin	ZP_02884769|FEATURES|bacA|bacitracin|bacA	0.999999677082	80.5	41	70.5	1.5e-13	1
PN0204_0338_S332_L001.clean.deeparg.mapping.ARG	default	RPOB2	1035	1083	A00652:60:HJGLWDSXY:2:1331:20952:29700/2	multidrug	BAD59497.1|FEATURES|rpoB2|multidrug|rpoB2	0.999997893902	83.7	49	92.0	5.0e-20	1
PN0204_0338_S332_L001.clean.deeparg.mapping.ARG	default	MEXF	296	372	A00652:60:HJGLWDSXY:1:2321:29035:21245/1	multidrug	gi:780147796:ref:WP_045491627.1:|FEATURES|mexF|multidrug|mexF	0.999999769385	81.8	77	126.3	3.8e-30	1
PN0204_0338_S332_L001.clean.deeparg.mapping.ARG	default	RPOB2	994	1070	A00652:60:HJGLWDSXY:2:2523:3604:24142/1	multidrug	BAD59497.1|FEATURES|rpoB2|multidrug|rpoB2	0.999999195411	80.5	77	139.0	5.5e-34	1
PN0204_0338_S332_L001.clean.deeparg.mapping.ARG	default	VANR	185	233	A00652:60:HJGLWDSXY:4:1607:30969:7153/1	glycopeptide	KF478993.1.gene8.p01|FEATURES|vanR|glycopeptide|vanR	1.0	83.7	49	87.4	2.3e-18	1
PN0204_0338_S332_L001.clean.deeparg.mapping.ARG	default	RPOB2	870	920	A00652:60:HJGLWDSXY:2:1263:12418:29637/1	multidrug	BAD59497.1|FEATURES|rpoB2|multidrug|rpoB2	0.999997919934	82.4	51	92.4	4.0e-20	1
PN0204_0338_S332_L001.clean.deeparg.mapping.ARG	default	RPOB2	1002	1059	A00652:60:HJGLWDSXY:4:2402:17327:10582/1	multidrug	BAD59497.1|FEATURES|rpoB2|multidrug|rpoB2	0.99999899751	96.6	58	124.4	1.0e-29	1
PN0204_0338_S332_L001.clean.deeparg.mapping.ARG	default	MTRA	159	221	A00652:60:HJGLWDSXY:1:1426:24460:32800/1	multidrug	CCP46065.1|FEATURES|mtrA|multidrug|mtrA	0.999996314634	88.9	63	117.9	1.1e-27	1
PN0204_0338_S332_L001.clean.deeparg.mapping.ARG	default	OMPR	83	127	A00652:60:HJGLWDSXY:4:2565:10691:24142/1	multidrug	gi:909830386:gb:AKU13184.1:|FEATURES|ompR|multidrug|ompR	0.999992706079	82.2	45	82.8	5.5e-17	1
PN0204_0338_S332_L001.clean.deeparg.mapping.ARG	default	RPOB2	563	607	A00652:60:HJGLWDSXY:4:1163:23538:5118/1	multidrug	BAD59497.1|FEATURES|rpoB2|multidrug|rpoB2	0.99999665764	82.2	45	79.3	3.3e-16	1
PN0204_0338_S332_L001.clean.deeparg.mapping.ARG	default	VANR	2	50	A00652:60:HJGLWDSXY:4:2305:23656:23578/1	glycopeptide	gi:747653988:emb:CEL19270.1:|FEATURES|vanR|glycopeptide|vanR	1.0	91.8	49	90.1	1.9e-19	1
PN0204_0338_S332_L001.clean.deeparg.mapping.ARG	default	MDTB	454	500	A00652:60:HJGLWDSXY:1:2278:7265:30358/1	multidrug	gi:857586086:emb:CRL63207.1:|FEATURES|mdtB|multidrug|mdtB	0.999944475334	83.0	47	76.3	2.8e-15	1
PN0204_0338_S332_L001.clean.deeparg.mapping.ARG	default	MEXI	425	479	A00652:60:HJGLWDSXY:1:1677:25654:1924/1	multidrug	NC_002516.2.880346.p01|FEATURES|mexI|multidrug|mexI	0.999999535884	81.8	55	88.6	6.0e-19	1
PN0204_0338_S332_L001.clean.deeparg.mapping.ARG	default	RPOB2	989	1070	A00652:60:HJGLWDSXY:2:1102:19886:18396/1	multidrug	BAD59497.1|FEATURES|rpoB2|multidrug|rpoB2	0.999999264367	81.7	82	146.4	3.7e-36	1
PN0204_0338_S332_L001.clean.deeparg.mapping.ARG	default	MULTIDRUG_ABC_TRANSPORTER	544	588	A00652:60:HJGLWDSXY:4:2609:32136:20509/1	multidrug	gi:493394434:ref:WP_006350564.1:|FEATURES|multidrug_ABC_transporter|multidrug|multidrug_ABC_transporter	0.999999999995	86.7	45	73.6	1.8e-14	1
PN0204_0338_S332_L001.clean.deeparg.mapping.ARG	default	RPOB2	132	169	A00652:60:HJGLWDSXY:3:2628:28872:10128/2	multidrug	BAD59497.1|FEATURES|rpoB2|multidrug|rpoB2	0.999993902927	81.6	38	67.8	7.8e-13	1
PN0204_0338_S332_L001.clean.deeparg.mapping.ARG	default	MEXF	464	501	A00652:60:HJGLWDSXY:3:1414:19578:28980/1	multidrug	gi:966511896:ref:WP_058528450.1:|FEATURES|mexF|multidrug|mexF	0.99999712393	84.2	38	62.8	6.0e-11	1
PN0204_0338_S332_L001.clean.deeparg.mapping.ARG	default	MUXB	1	45	A00652:60:HJGLWDSXY:1:2462:11605:31673/1	multidrug	NP_251217.1|FEATURES|MuxB|multidrug|MuxB	0.999996559755	82.2	45	77.0	1.7e-15	1
PN0204_0338_S332_L001.clean.deeparg.mapping.ARG	default	RPOB2	757	826	A00652:60:HJGLWDSXY:1:1608:22200:20431/1	multidrug	BAD59497.1|FEATURES|rpoB2|multidrug|rpoB2	0.999998727404	82.9	70	111.7	8.6e-26	1
PN0204_0338_S332_L001.clean.deeparg.mapping.ARG	default	RPOB2	406	482	A00652:60:HJGLWDSXY:4:1508:14895:13917/1	multidrug	BAD59497.1|FEATURES|rpoB2|multidrug|rpoB2	0.999999135366	81.8	77	133.7	2.3e-32	1
PN0204_0338_S332_L001.clean.deeparg.mapping.ARG	default	RPOB2	1015	1073	A00652:60:HJGLWDSXY:2:2551:16215:25441/1	multidrug	BAD59497.1|FEATURES|rpoB2|multidrug|rpoB2	0.999998727404	88.1	59	111.7	7.2e-26	1
PN0204_0338_S332_L001.clean.deeparg.mapping.ARG	default	MUXB	366	413	A00652:60:HJGLWDSXY:2:2575:24542:18255/2	multidrug	NP_251217.1|FEATURES|MuxB|multidrug|MuxB	0.999997035697	81.2	48	80.9	1.1e-16	1
PN0204_0338_S332_L001.clean.deeparg.mapping.ARG	default	MUXB	367	413	A00652:60:HJGLWDSXY:2:2575:24542:18255/1	multidrug	NP_251217.1|FEATURES|MuxB|multidrug|MuxB	0.999997077314	83.0	47	81.3	8.8e-17	1
PN0204_0338_S332_L001.clean.deeparg.mapping.ARG	default	MEXF	410	476	A00652:60:HJGLWDSXY:4:1306:20980:34851/1	multidrug	gi:504907940:ref:WP_015095042.1:|FEATURES|mexF|multidrug|mexF	1.0	85.1	67	109.0	5.3e-25	1
PN0204_0338_S332_L001.clean.deeparg.mapping.ARG	default	RPOB2	780	827	A00652:60:HJGLWDSXY:4:2244:12102:34569/1	multidrug	BAD59497.1|FEATURES|rpoB2|multidrug|rpoB2	0.999996928894	81.2	48	81.3	8.8e-17	1
PN0204_0338_S332_L001.clean.deeparg.mapping.ARG	default	TET43	76	128	A00652:60:HJGLWDSXY:3:2522:6759:22028/1	tetracycline	GQ244501.1.gene1.p01|FEATURES|tet43|tetracycline|tet43	0.999999653984	83.0	53	91.3	9.2e-20	1
PN0204_0338_S332_L001.clean.deeparg.mapping.ARG	default	MACB	528	576	A00652:60:HJGLWDSXY:1:2121:18783:12258/1	MLS	gi:485890120:ref:WP_001482667.1:|FEATURES|macB|MLS|macB	0.99999995963	81.6	49	79.7	2.8e-16	1
PN0204_0338_S332_L001.clean.deeparg.mapping.ARG	default	CEOB	883	965	A00652:60:HJGLWDSXY:3:2147:15230:19914/1	multidrug	AAB58161|FEATURES|ceoB|multidrug|ceoB	0.999999736031	80.7	83	129.0	6.1e-31	1
PN0204_0338_S332_L001.clean.deeparg.mapping.ARG	default	RPOB2	353	402	A00652:60:HJGLWDSXY:2:2376:18078:9345/2	multidrug	BAD59497.1|FEATURES|rpoB2|multidrug|rpoB2	0.999997712589	88.0	50	89.4	3.2e-19	1
PN0204_0338_S332_L001.clean.deeparg.mapping.ARG	default	RPOB2	1001	1058	A00652:60:HJGLWDSXY:3:1446:31828:12774/1	multidrug	BAD59497.1|FEATURES|rpoB2|multidrug|rpoB2	0.999998563692	81.0	58	106.3	3.8e-24	1
PN0204_0338_S332_L001.clean.deeparg.mapping.ARG	default	MDTC	914	962	A00652:60:HJGLWDSXY:2:2636:3459:7451/2	multidrug	gi:554917939:ref:WP_023194007.1:|FEATURES|mdtC|multidrug|mdtC	0.999995610572	81.6	49	75.1	6.3e-15	1
PN0204_0338_S332_L001.clean.deeparg.mapping.ARG	default	RPOB2	846	910	A00652:60:HJGLWDSXY:1:2524:14760:30530/1	multidrug	BAD59497.1|FEATURES|rpoB2|multidrug|rpoB2	0.999999070937	92.3	65	129.0	4.8e-31	1
PN0204_0338_S332_L001.clean.deeparg.mapping.ARG	default	RPOB2	1021	1080	A00652:60:HJGLWDSXY:2:2270:21350:6652/1	multidrug	BAD59497.1|FEATURES|rpoB2|multidrug|rpoB2	0.999998860194	86.7	60	117.1	1.8e-27	1
PN0204_0338_S332_L001.clean.deeparg.mapping.ARG	default	MDTC	973	1014	A00652:60:HJGLWDSXY:2:2673:30798:18192/1	multidrug	gi:857586087:emb:CRL63209.1:|FEATURES|mdtC|multidrug|mdtC	0.999987121656	81.0	42	67.8	1.3e-12	1
PN0204_0338_S332_L001.clean.deeparg.mapping.ARG	default	MUXB	153	206	A00652:60:HJGLWDSXY:3:2573:15139:29841/1	multidrug	NP_251217.1|FEATURES|MuxB|multidrug|MuxB	0.999997655504	81.5	54	87.8	1.0e-18	1
PN0204_0338_S332_L001.clean.deeparg.mapping.ARG	default	VANR	1	55	A00652:60:HJGLWDSXY:2:2215:3459:32409/1	glycopeptide	gi:976142370:ref:WP_059301720.1:|FEATURES|vanR|glycopeptide|vanR	1.0	92.7	55	96.7	2.7e-21	1
PN0204_0338_S332_L001.clean.deeparg.mapping.ARG	default	RPOB2	869	918	A00652:60:HJGLWDSXY:4:1376:14796:15530/2	multidrug	BAD59497.1|FEATURES|rpoB2|multidrug|rpoB2	0.999997734855	80.0	50	89.7	2.5e-19	1
PN0204_0338_S332_L001.clean.deeparg.mapping.ARG	default	RPOB2	1015	1067	A00652:60:HJGLWDSXY:3:1153:12852:5525/1	multidrug	BAD59497.1|FEATURES|rpoB2|multidrug|rpoB2	0.999998563692	88.7	53	106.3	2.7e-24	1
PN0204_0338_S332_L001.clean.deeparg.mapping.ARG	default	RPOB2	426	492	A00652:60:HJGLWDSXY:2:1519:1922:33160/1	multidrug	BAD59497.1|FEATURES|rpoB2|multidrug|rpoB2	0.999998868916	80.6	67	117.5	1.5e-27	1
PN0204_0338_S332_L001.clean.deeparg.mapping.ARG	default	RPOB2	846	910	A00652:60:HJGLWDSXY:2:1658:15754:11365/1	multidrug	BAD59497.1|FEATURES|rpoB2|multidrug|rpoB2	0.999998817124	84.6	65	115.2	7.5e-27	1
PN0204_0338_S332_L001.clean.deeparg.mapping.ARG	default	RPOB2	1006	1052	A00652:60:HJGLWDSXY:2:1432:9607:30248/2	multidrug	BAD59497.1|FEATURES|rpoB2|multidrug|rpoB2	0.999998105237	93.6	47	95.5	4.5e-21	1
PN0204_0338_S332_L001.clean.deeparg.mapping.ARG	default	MEXF	436	496	A00652:60:HJGLWDSXY:3:2159:14470:5572/1	multidrug	gi:966511896:ref:WP_058528450.1:|FEATURES|mexF|multidrug|mexF	0.999998906149	80.3	61	97.4	1.4e-21	1
PN0204_0338_S332_L001.clean.deeparg.mapping.ARG	default	OTRA	3	41	A00652:60:HJGLWDSXY:3:2453:2085:30405/1	tetracycline	CAA37477|FEATURES|otrA|tetracycline|otrA	0.999993177531	82.1	39	69.3	5.8e-13	1
PN0204_0338_S332_L001.clean.deeparg.mapping.ARG	default	RPOB2	422	470	A00652:60:HJGLWDSXY:4:1215:32136:22200/2	multidrug	BAD59497.1|FEATURES|rpoB2|multidrug|rpoB2	0.999997491428	81.6	49	86.7	2.1e-18	1
PN0204_0338_S332_L001.clean.deeparg.mapping.ARG	default	MEXF	335	387	A00652:60:HJGLWDSXY:1:1322:9028:31720/1	multidrug	gi:940417834:ref:WP_055007142.1:|FEATURES|mexF|multidrug|mexF	0.99999999982	83.0	53	78.6	6.4e-16	1
PN0204_0338_S332_L001.clean.deeparg.mapping.ARG	default	RPOB2	778	838	A00652:60:HJGLWDSXY:4:1475:24316:26537/1	multidrug	BAD59497.1|FEATURES|rpoB2|multidrug|rpoB2	0.99999897156	100.0	61	122.9	3.3e-29	1
PN0204_0338_S332_L001.clean.deeparg.mapping.ARG	default	MEXK	957	1009	A00652:60:HJGLWDSXY:4:2437:20582:30968/1	multidrug	AAG07064.1|FEATURES|MexK|multidrug|MexK	0.999998377227	86.8	53	80.5	1.6e-16	1
PN0204_0338_S332_L001.clean.deeparg.mapping.ARG	default	OQXB	439	522	A00652:60:HJGLWDSXY:1:2439:29035:29731/1	multidrug	YP_001693238|FEATURES|oqxB|multidrug|oqxB	0.999999347115	85.7	84	132.9	4.3e-32	1
PN0204_0338_S332_L001.clean.deeparg.mapping.ARG	default	BACA	187	235	A00652:60:HJGLWDSXY:3:1127:18602:12446/2	bacitracin	EEQ96502|FEATURES|bacA|bacitracin|bacA	0.999999999996	81.6	49	85.1	6.1e-18	1
PN0204_0338_S332_L001.clean.deeparg.mapping.ARG	default	RPOB2	808	887	A00652:60:HJGLWDSXY:2:2313:29586:10989/1	multidrug	BAD59497.1|FEATURES|rpoB2|multidrug|rpoB2	0.999999183971	82.5	80	137.9	1.3e-33	1
PN0204_0338_S332_L001.clean.deeparg.mapping.ARG	default	RPHA	150	199	A00652:60:HJGLWDSXY:4:1243:7835:8328/2	rifamycin	AIA08936.1|FEATURES|rphA|rifamycin|rphA	0.999741551067	82.0	50	84.7	7.9e-18	1
PN0204_0338_S332_L001.clean.deeparg.mapping.ARG	default	VANR	194	231	A00652:60:HJGLWDSXY:1:2217:3676:16814/1	glycopeptide	gi:976142370:ref:WP_059301720.1:|FEATURES|vanR|glycopeptide|vanR	0.999999998252	86.8	38	72.4	6.2e-14	1
PN0204_0338_S332_L001.clean.deeparg.mapping.ARG	default	RPOB2	415	474	A00652:60:HJGLWDSXY:1:2615:9200:9408/1	multidrug	BAD59497.1|FEATURES|rpoB2|multidrug|rpoB2	0.999998636864	81.7	60	108.6	6.3e-25	1
PN0204_0338_S332_L001.clean.deeparg.mapping.ARG	default	MEXK	407	455	A00652:60:HJGLWDSXY:1:1576:11216:15749/2	multidrug	AAG07064.1|FEATURES|MexK|multidrug|MexK	0.999998444376	81.6	49	81.6	6.7e-17	1
PN0204_0338_S332_L001.clean.deeparg.mapping.ARG	default	RPHB	506	563	A00652:60:HJGLWDSXY:1:1307:16468:7153/1	rifamycin	APB03222.1|FEATURES|rphB|rifamycin|rphB	0.999902031571	81.0	58	103.6	1.9e-23	1
PN0204_0338_S332_L001.clean.deeparg.mapping.ARG	default	VANR	74	136	A00652:60:HJGLWDSXY:3:2473:23285:27258/1	glycopeptide	gi:950257734:ref:WP_057294159.1:|FEATURES|vanR|glycopeptide|vanR	1.0	95.2	63	124.8	8.7e-30	1
PN0204_0338_S332_L001.clean.deeparg.mapping.ARG	default	RPOB2	761	818	A00652:60:HJGLWDSXY:2:2523:27425:33927/1	multidrug	BAD59497.1|FEATURES|rpoB2|multidrug|rpoB2	0.999998455684	84.5	58	103.2	2.5e-23	1
PN0204_0338_S332_L001.clean.deeparg.mapping.ARG	default	MEXF	433	473	A00652:60:HJGLWDSXY:3:2525:26594:35712/2	multidrug	YP_002081505|FEATURES|mexF|multidrug|mexF	0.999910401843	85.4	41	68.2	7.7e-13	1
PN0204_0338_S332_L001.clean.deeparg.mapping.ARG	default	RPOB2	400	471	A00652:60:HJGLWDSXY:1:1228:29993:21903/1	multidrug	BAD59497.1|FEATURES|rpoB2|multidrug|rpoB2	0.999999088532	84.7	72	130.2	2.4e-31	1
PN0204_0338_S332_L001.clean.deeparg.mapping.ARG	default	RPOB2	803	868	A00652:60:HJGLWDSXY:3:1269:20654:27837/1	multidrug	BAD59497.1|FEATURES|rpoB2|multidrug|rpoB2	0.999999017594	90.9	66	125.6	5.4e-30	1
PN0204_0338_S332_L001.clean.deeparg.mapping.ARG	default	RPOB2	755	829	A00652:60:HJGLWDSXY:1:1213:14371:17895/1	multidrug	BAD59497.1|FEATURES|rpoB2|multidrug|rpoB2	0.999999179671	93.3	75	137.5	1.6e-33	1
PN0204_0338_S332_L001.clean.deeparg.mapping.ARG	default	RPOB2	782	832	A00652:60:HJGLWDSXY:4:1536:4544:20134/1	multidrug	BAD59497.1|FEATURES|rpoB2|multidrug|rpoB2	0.999997712589	80.4	51	89.4	3.3e-19	1
PN0204_0338_S332_L001.clean.deeparg.mapping.ARG	default	MULTIDRUG_ABC_TRANSPORTER	494	559	A00652:60:HJGLWDSXY:4:2259:30156:12383/1	multidrug	gi:493394434:ref:WP_006350564.1:|FEATURES|multidrug_ABC_transporter|multidrug|multidrug_ABC_transporter	1.0	89.4	66	112.1	6.1e-26	1
PN0204_0338_S332_L001.clean.deeparg.mapping.ARG	default	RPOB2	1000	1085	A00652:60:HJGLWDSXY:3:1518:7925:26115/1	multidrug	BAD59497.1|FEATURES|rpoB2|multidrug|rpoB2	0.999999339879	81.4	86	155.6	6.3e-39	1
PN0204_0338_S332_L001.clean.deeparg.mapping.ARG	default	RPOB2	1030	1079	A00652:60:HJGLWDSXY:3:2247:8730:35149/1	multidrug	BAD59497.1|FEATURES|rpoB2|multidrug|rpoB2	0.999998317461	92.0	50	99.8	2.4e-22	1
PN0204_0338_S332_L001.clean.deeparg.mapping.ARG	default	MUXB	383	431	A00652:60:HJGLWDSXY:3:2332:14778:32941/1	multidrug	NP_251217.1|FEATURES|MuxB|multidrug|MuxB	0.864260351097	83.7	49	83.2	2.3e-17	1
PN0204_0338_S332_L001.clean.deeparg.mapping.ARG	default	BACA	1	45	A00652:60:HJGLWDSXY:3:2232:4191:33739/1	bacitracin	ZP_01723236|FEATURES|bacA|bacitracin|bacA	1.0	84.4	45	81.6	1.3e-16	1
PN0204_0338_S332_L001.clean.deeparg.mapping.ARG	default	MEXF	379	467	A00652:60:HJGLWDSXY:3:2569:30770:17112/1	multidrug	gi:505289664:ref:WP_015476766.1:|FEATURES|mexF|multidrug|mexF	1.0	86.5	89	138.7	8.3e-34	1
PN0204_0338_S332_L001.clean.deeparg.mapping.ARG	default	RPOB2	395	484	A00652:60:HJGLWDSXY:2:2640:20509:15875/1	multidrug	BAD59497.1|FEATURES|rpoB2|multidrug|rpoB2	0.999999342901	80.0	90	156.0	5.4e-39	1
PN0204_0338_S332_L001.clean.deeparg.mapping.ARG	default	MTRA	49	124	A00652:60:HJGLWDSXY:2:2269:2103:3129/1	multidrug	CCP46065.1|FEATURES|mtrA|multidrug|mtrA	0.999998093659	96.1	76	149.1	5.2e-37	1
PN0204_0338_S332_L001.clean.deeparg.mapping.ARG	default	ROSA	86	135	A00652:60:HJGLWDSXY:2:2603:16134:27618/2	fosmidomycin	YP_001477378|FEATURES|rosA|fosmidomycin|rosA	0.999989373507	80.0	50	83.2	2.3e-17	1
PN0204_0338_S332_L001.clean.deeparg.mapping.ARG	default	RPOB2	355	443	A00652:60:HJGLWDSXY:4:2245:24026:33739/1	multidrug	BAD59497.1|FEATURES|rpoB2|multidrug|rpoB2	0.999999383387	91.0	89	161.8	9.4e-41	1
PN0204_0338_S332_L001.clean.deeparg.mapping.ARG	default	RPOB2	415	463	A00652:60:HJGLWDSXY:3:1136:14235:35884/1	multidrug	BAD59497.1|FEATURES|rpoB2|multidrug|rpoB2	0.999997970163	91.8	49	93.2	2.2e-20	1
PN0204_0338_S332_L001.clean.deeparg.mapping.ARG	default	RPOB2	415	463	A00652:60:HJGLWDSXY:3:1136:14235:35884/2	multidrug	BAD59497.1|FEATURES|rpoB2|multidrug|rpoB2	0.999997847077	89.8	49	91.3	8.5e-20	1
PN0204_0338_S332_L001.clean.deeparg.mapping.ARG	default	RPOB2	1064	1122	A00652:60:HJGLWDSXY:3:1275:24144:2315/1	multidrug	BAD59497.1|FEATURES|rpoB2|multidrug|rpoB2	0.999998498713	81.4	59	104.4	1.2e-23	1
PN0204_0338_S332_L001.clean.deeparg.mapping.ARG	default	ROSB	48	128	A00652:60:HJGLWDSXY:3:1659:30653:9142/1	fosmidomycin	ZP_04635128|FEATURES|rosB|fosmidomycin|rosB	1.0	80.2	81	124.0	1.9e-29	1
PN0204_0338_S332_L001.clean.deeparg.mapping.ARG	default	RPOB2	1021	1070	A00652:60:HJGLWDSXY:3:1451:25852:35055/1	multidrug	BAD59497.1|FEATURES|rpoB2|multidrug|rpoB2	0.999998299508	88.0	50	99.4	3.1e-22	1
PN0204_0338_S332_L001.clean.deeparg.mapping.ARG	default	RPOB2	579	628	A00652:60:HJGLWDSXY:3:1640:2962:11506/2	multidrug	BAD59497.1|FEATURES|rpoB2|multidrug|rpoB2	0.999997893902	86.0	50	92.0	5.0e-20	1
PN0204_0338_S332_L001.clean.deeparg.mapping.ARG	default	RPOB2	773	835	A00652:60:HJGLWDSXY:2:1175:10574:29825/1	multidrug	BAD59497.1|FEATURES|rpoB2|multidrug|rpoB2	0.999998907538	92.1	63	119.4	3.7e-28	1
PN0204_0338_S332_L001.clean.deeparg.mapping.ARG	default	MULTIDRUG_ABC_TRANSPORTER	100	148	A00652:60:HJGLWDSXY:3:2526:3938:25003/1	multidrug	gi:985844137:ref:WP_060895163.1:|FEATURES|multidrug_ABC_transporter|multidrug|multidrug_ABC_transporter	0.999999903849	81.6	49	81.3	1.1e-16	1
PN0204_0338_S332_L001.clean.deeparg.mapping.ARG	default	RPOB2	107	161	A00652:60:HJGLWDSXY:2:2459:20591:1078/1	multidrug	BAD59497.1|FEATURES|rpoB2|multidrug|rpoB2	0.999998398451	83.6	55	101.7	6.9e-23	1
PN0204_0338_S332_L001.clean.deeparg.mapping.ARG	default	RPHA	723	790	A00652:60:HJGLWDSXY:3:2329:25509:19304/1	rifamycin	AIA08936.1|FEATURES|rphA|rifamycin|rphA	0.999959603997	80.9	68	112.1	6.3e-26	1
PN0204_0338_S332_L001.clean.deeparg.mapping.ARG	default	MULTIDRUG_ABC_TRANSPORTER	438	517	A00652:60:HJGLWDSXY:1:2553:16676:3724/1	multidrug	gi:664395661:ref:WP_030922045.1:|FEATURES|multidrug_ABC_transporter|multidrug|multidrug_ABC_transporter	1.0	83.8	80	139.8	3.3e-34	1
PN0204_0338_S332_L001.clean.deeparg.mapping.ARG	default	RPOB2	355	394	A00652:60:HJGLWDSXY:3:2218:10990:27414/2	multidrug	BAD59497.1|FEATURES|rpoB2|multidrug|rpoB2	0.99999634922	95.0	40	77.4	1.3e-15	1
PN0204_0338_S332_L001.clean.deeparg.mapping.ARG	default	VANX	1	50	A00652:60:HJGLWDSXY:2:1329:19614:33520/1	glycopeptide	gi:748291568:ref:WP_039833226.1:|FEATURES|vanX|glycopeptide|vanX	1.0	84.0	50	94.4	1.5e-20	1
PN0204_0338_S332_L001.clean.deeparg.mapping.ARG	default	RPOB2	768	847	A00652:60:HJGLWDSXY:2:1564:8250:1063/1	multidrug	BAD59497.1|FEATURES|rpoB2|multidrug|rpoB2	0.999999082738	81.2	80	129.8	3.6e-31	1
PN0204_0338_S332_L001.clean.deeparg.mapping.ARG	default	VANS	87	153	A00652:60:HJGLWDSXY:4:1133:16676:7263/1	glycopeptide	KF478993.1.gene7.p01|FEATURES|vanS|glycopeptide|vanS	0.999997381357	88.1	67	114.8	9.7e-27	1
PN0204_0338_S332_L001.clean.deeparg.mapping.ARG	default	MEXK	932	980	A00652:60:HJGLWDSXY:4:1515:4191:19523/1	multidrug	AAG07064.1|FEATURES|MexK|multidrug|MexK	0.999998195879	81.6	49	77.8	9.7e-16	1
PN0204_0338_S332_L001.clean.deeparg.mapping.ARG	default	MEXF	461	508	A00652:60:HJGLWDSXY:1:1414:5538:33442/1	multidrug	NP_792892|FEATURES|mexF|multidrug|mexF	0.999999999994	83.3	48	72.8	3.1e-14	1
PN0204_0338_S332_L001.clean.deeparg.mapping.ARG	default	RPOB2	1017	1082	A00652:60:HJGLWDSXY:2:1261:22137:35102/1	multidrug	BAD59497.1|FEATURES|rpoB2|multidrug|rpoB2	0.999999060339	86.4	66	128.3	8.3e-31	1
PN0204_0338_S332_L001.clean.deeparg.mapping.ARG	default	RPOB2	355	395	A00652:60:HJGLWDSXY:3:2218:10990:27414/1	multidrug	BAD59497.1|FEATURES|rpoB2|multidrug|rpoB2	0.999996417834	92.7	41	77.8	9.7e-16	1
PN0204_0338_S332_L001.clean.deeparg.mapping.ARG	default	RPOB2	108	161	A00652:60:HJGLWDSXY:3:1130:13711:11428/1	multidrug	BAD59497.1|FEATURES|rpoB2|multidrug|rpoB2	0.999998348165	83.3	54	100.5	1.6e-22	1
PN0204_0338_S332_L001.clean.deeparg.mapping.ARG	default	DFRB2	19	78	A00652:60:HJGLWDSXY:1:2628:6940:21684/1	diaminopyrimidine	AAT49071|FEATURES|dfrB2|diaminopyrimidine|dfrB2	0.999999999869	88.3	60	112.5	6.5e-26	1
PN0204_0338_S332_L001.clean.deeparg.mapping.ARG	default	MUXC	885	934	A00652:60:HJGLWDSXY:2:2141:28682:10238/2	multidrug	NP_251216.1|FEATURES|MuxC|multidrug|MuxC	0.999997725553	82.0	50	71.6	6.9e-14	1
PN0204_0338_S332_L001.clean.deeparg.mapping.ARG	default	RPHB	622	680	A00652:60:HJGLWDSXY:1:2404:5936:22482/1	rifamycin	APB03222.1|FEATURES|rphB|rifamycin|rphB	0.999889963142	86.4	59	101.7	7.4e-23	1
PN0204_0338_S332_L001.clean.deeparg.mapping.ARG	default	VANR	64	113	A00652:60:HJGLWDSXY:3:2416:2175:31876/2	glycopeptide	gi:406772674:gb:AFS59920.1:|FEATURES|vanR|glycopeptide|vanR	1.0	92.0	50	97.1	1.5e-21	1
PN0204_0338_S332_L001.clean.deeparg.mapping.ARG	default	VANR	15	63	A00652:60:HJGLWDSXY:3:2416:2175:31876/1	glycopeptide	gi:747653988:emb:CEL19270.1:|FEATURES|vanR|glycopeptide|vanR	1.0	89.8	49	88.2	7.2e-19	1
PN0204_0338_S332_L001.clean.deeparg.mapping.ARG	default	RPOB2	994	1068	A00652:60:HJGLWDSXY:4:1239:9950:13495/1	multidrug	BAD59497.1|FEATURES|rpoB2|multidrug|rpoB2	0.999999199529	81.3	75	139.4	4.2e-34	1
PN0204_0338_S332_L001.clean.deeparg.mapping.ARG	default	MTRA	57	118	A00652:60:HJGLWDSXY:3:2313:20446:28291/1	multidrug	CCP46065.1|FEATURES|mtrA|multidrug|mtrA	0.99999457424	80.6	62	105.9	4.5e-24	1
PN0204_0338_S332_L001.clean.deeparg.mapping.ARG	default	RPOB2	157	229	A00652:60:HJGLWDSXY:2:2678:29161:1110/1	multidrug	BAD59497.1|FEATURES|rpoB2|multidrug|rpoB2	0.999999094274	82.2	73	130.6	1.8e-31	1
PN0204_0338_S332_L001.clean.deeparg.mapping.ARG	default	CEOB	983	1027	A00652:60:HJGLWDSXY:2:1542:16170:30279/1	multidrug	AAB58161|FEATURES|ceoB|multidrug|ceoB	0.998591017024	84.4	45	74.3	1.5e-14	1
PN0204_0338_S332_L001.clean.deeparg.mapping.ARG	default	MULTIDRUG_ABC_TRANSPORTER	468	532	A00652:60:HJGLWDSXY:2:2518:2862:11741/1	multidrug	gi:943938624:ref:WP_055567802.1:|FEATURES|multidrug_ABC_transporter|multidrug|multidrug_ABC_transporter	1.0	84.6	65	112.8	3.5e-26	1
PN0204_0338_S332_L001.clean.deeparg.mapping.ARG	default	RPOB2	1022	1071	A00652:60:HJGLWDSXY:2:1450:26259:15655/1	multidrug	BAD59497.1|FEATURES|rpoB2|multidrug|rpoB2	0.999998330717	90.0	50	100.1	1.8e-22	1
PN0204_0338_S332_L001.clean.deeparg.mapping.ARG	default	RPOB2	1009	1070	A00652:60:HJGLWDSXY:3:1377:21151:33614/1	multidrug	BAD59497.1|FEATURES|rpoB2|multidrug|rpoB2	0.999999041636	91.9	62	127.1	1.7e-30	1
PN0204_0338_S332_L001.clean.deeparg.mapping.ARG	default	RPOB2	428	485	A00652:60:HJGLWDSXY:2:1251:15103:27680/1	multidrug	BAD59497.1|FEATURES|rpoB2|multidrug|rpoB2	0.999998767625	86.2	58	113.2	2.4e-26	1
PN0204_0338_S332_L001.clean.deeparg.mapping.ARG	default	RPOB2	735	781	A00652:60:HJGLWDSXY:1:1120:25726:13291/2	multidrug	BAD59497.1|FEATURES|rpoB2|multidrug|rpoB2	0.999997100284	85.1	47	82.8	2.9e-17	1
PN0204_0338_S332_L001.clean.deeparg.mapping.ARG	default	RPOB2	787	830	A00652:60:HJGLWDSXY:1:1120:25726:13291/1	multidrug	BAD59497.1|FEATURES|rpoB2|multidrug|rpoB2	0.999997455192	93.2	44	86.3	2.7e-18	1
PN0204_0338_S332_L001.clean.deeparg.mapping.ARG	default	RPOB2	718	783	A00652:60:HJGLWDSXY:2:2659:23520:1767/1	multidrug	BAD59497.1|FEATURES|rpoB2|multidrug|rpoB2	0.999998716272	80.3	66	111.3	1.0e-25	1
PN0204_0338_S332_L001.clean.deeparg.mapping.ARG	default	MEXF	1000	1038	A00652:60:HJGLWDSXY:1:1645:23601:32283/1	multidrug	gi:489303418:ref:WP_003210869.1:|FEATURES|mexF|multidrug|mexF	0.999999991805	82.1	39	65.9	5.6e-12	1
PN0204_0338_S332_L001.clean.deeparg.mapping.ARG	default	RPOB2	1013	1089	A00652:60:HJGLWDSXY:1:2315:5520:7294/1	multidrug	BAD59497.1|FEATURES|rpoB2|multidrug|rpoB2	0.999999257387	88.3	77	145.6	5.9e-36	1
PN0204_0338_S332_L001.clean.deeparg.mapping.ARG	default	MEXW	387	460	A00652:60:HJGLWDSXY:2:1469:10673:28463/1	multidrug	AAG07763|FEATURES|mexW|multidrug|mexW	0.999999999999	87.8	74	122.9	3.9e-29	1
PN0204_0338_S332_L001.clean.deeparg.mapping.ARG	default	RPOB2	795	843	A00652:60:HJGLWDSXY:2:1105:23041:31563/1	multidrug	BAD59497.1|FEATURES|rpoB2|multidrug|rpoB2	0.999998204019	95.9	49	97.4	1.2e-21	1
PN0204_0338_S332_L001.clean.deeparg.mapping.ARG	default	RPOB2	864	912	A00652:60:HJGLWDSXY:2:1105:23041:31563/2	multidrug	BAD59497.1|FEATURES|rpoB2|multidrug|rpoB2	0.999997649819	85.7	49	88.6	5.5e-19	1
PN0204_0338_S332_L001.clean.deeparg.mapping.ARG	default	RPOB2	391	440	A00652:60:HJGLWDSXY:1:1633:9426:11052/1	multidrug	BAD59497.1|FEATURES|rpoB2|multidrug|rpoB2	0.999997649819	86.0	50	88.6	5.5e-19	1
PN0204_0338_S332_L001.clean.deeparg.mapping.ARG	default	RPOB2	443	492	A00652:60:HJGLWDSXY:1:1633:9426:11052/2	multidrug	BAD59497.1|FEATURES|rpoB2|multidrug|rpoB2	0.999998281242	88.0	50	99.0	4.1e-22	1
PN0204_0338_S332_L001.clean.deeparg.mapping.ARG	default	RPOB2	1013	1076	A00652:60:HJGLWDSXY:2:2270:13169:6605/1	multidrug	BAD59497.1|FEATURES|rpoB2|multidrug|rpoB2	0.999998860194	81.2	64	117.1	1.8e-27	1
PN0204_0338_S332_L001.clean.deeparg.mapping.ARG	default	MDTB	926	975	A00652:60:HJGLWDSXY:4:1477:5285:34068/2	multidrug	gi:583239411:ref:WP_024157252.1:|FEATURES|mdtB|multidrug|mdtB	0.999984613921	82.0	50	82.8	3.0e-17	1
PN0204_0338_S332_L001.clean.deeparg.mapping.ARG	default	VANS	101	154	A00652:60:HJGLWDSXY:4:1418:32877:1846/1	glycopeptide	KF478993.1.gene7.p01|FEATURES|vanS|glycopeptide|vanS	0.999991911588	94.4	54	98.2	7.8e-22	1
PN0204_0338_S332_L001.clean.deeparg.mapping.ARG	default	MTRA	167	227	A00652:60:HJGLWDSXY:1:2544:27534:23625/1	multidrug	CCP46065.1|FEATURES|mtrA|multidrug|mtrA	0.999996314634	88.5	61	117.9	1.1e-27	1
PN0204_0338_S332_L001.clean.deeparg.mapping.ARG	default	RPOB2	664	735	A00652:60:HJGLWDSXY:4:2302:25192:6793/1	multidrug	BAD59497.1|FEATURES|rpoB2|multidrug|rpoB2	0.999999135366	83.3	72	133.7	2.1e-32	1
PN0204_0338_S332_L001.clean.deeparg.mapping.ARG	default	RPOB2	691	740	A00652:60:HJGLWDSXY:3:1142:4860:7936/1	multidrug	BAD59497.1|FEATURES|rpoB2|multidrug|rpoB2	0.999997874051	82.0	50	91.7	6.6e-20	1
PN0204_0338_S332_L001.clean.deeparg.mapping.ARG	default	RPOB2	447	496	A00652:60:HJGLWDSXY:2:2161:26106:29794/2	multidrug	BAD59497.1|FEATURES|rpoB2|multidrug|rpoB2	0.999997945353	80.0	50	92.8	2.9e-20	1
PN0204_0338_S332_L001.clean.deeparg.mapping.ARG	default	RPOB2	563	606	A00652:60:HJGLWDSXY:4:2277:7057:34162/1	multidrug	BAD59497.1|FEATURES|rpoB2|multidrug|rpoB2	0.999996417834	81.8	44	77.8	9.7e-16	1
PN0204_0338_S332_L001.clean.deeparg.mapping.ARG	default	MEXF	591	644	A00652:60:HJGLWDSXY:4:1569:17544:30592/1	multidrug	gi:497896441:ref:WP_010210597.1:|FEATURES|mexF|multidrug|mexF	0.999999999879	81.5	54	91.7	7.0e-20	1
PN0204_0338_S332_L001.clean.deeparg.mapping.ARG	default	VANR	133	207	A00652:60:HJGLWDSXY:2:2643:17038:14841/1	glycopeptide	gi:747653988:emb:CEL19270.1:|FEATURES|vanR|glycopeptide|vanR	1.0	97.3	75	149.1	5.2e-37	1
PN0204_0338_S332_L001.clean.deeparg.mapping.ARG	default	MUXB	922	996	A00652:60:HJGLWDSXY:4:1626:14299:33395/1	multidrug	NP_251217.1|FEATURES|MuxB|multidrug|MuxB	0.999999014872	80.0	75	120.6	2.0e-28	1
PN0204_0338_S332_L001.clean.deeparg.mapping.ARG	default	MULTIDRUG_ABC_TRANSPORTER	455	523	A00652:60:HJGLWDSXY:3:2374:32768:22138/1	multidrug	gi:664458452:ref:WP_030980047.1:|FEATURES|multidrug_ABC_transporter|multidrug|multidrug_ABC_transporter	0.999998505221	81.2	69	114.8	9.9e-27	1
PN0204_0338_S332_L001.clean.deeparg.mapping.ARG	default	ACRB	396	471	A00652:60:HJGLWDSXY:2:1442:18539:27367/1	multidrug	YP_001908403|FEATURES|acrB|multidrug|acrB	0.999999999993	81.6	76	118.2	1.0e-27	1
PN0204_0338_S332_L001.clean.deeparg.mapping.ARG	default	MDTB	887	969	A00652:60:HJGLWDSXY:1:2317:5285:11647/1	multidrug	CP001918.1.gene3440.p01|FEATURES|mdtB|multidrug|mdtB	0.999989903372	80.7	83	125.6	6.7e-30	1
PN0204_0338_S332_L001.clean.deeparg.mapping.ARG	default	RPHB	274	333	A00652:60:HJGLWDSXY:3:2567:18168:16203/1	rifamycin	APB03222.1|FEATURES|rphB|rifamycin|rphB	0.999944765683	85.0	60	113.6	1.9e-26	1
PN0204_0338_S332_L001.clean.deeparg.mapping.ARG	default	RPOB2	775	823	A00652:60:HJGLWDSXY:2:1348:16387:6825/2	multidrug	BAD59497.1|FEATURES|rpoB2|multidrug|rpoB2	0.999997055786	81.6	49	82.4	3.9e-17	1
PN0204_0338_S332_L001.clean.deeparg.mapping.ARG	default	MDTB	12	57	A00652:60:HJGLWDSXY:2:2325:12255:13479/2	multidrug	gi:857586086:emb:CRL63207.1:|FEATURES|mdtB|multidrug|mdtB	0.9999995815	80.4	46	68.9	4.5e-13	1
PN0204_0338_S332_L001.clean.deeparg.mapping.ARG	default	SMEB	359	416	A00652:60:HJGLWDSXY:3:2540:5963:31516/1	multidrug	gi:924026131:emb:CRX68731.1:|FEATURES|smeB|multidrug|smeB	1.0	89.7	58	95.1	7.0e-21	1
PN0204_0338_S332_L001.clean.deeparg.mapping.ARG	default	MTRA	184	228	A00652:60:HJGLWDSXY:1:1221:1759:20478/1	multidrug	CCP46065.1|FEATURES|mtrA|multidrug|mtrA	0.99998872646	93.3	45	88.6	6.6e-19	1
PN0204_0338_S332_L001.clean.deeparg.mapping.ARG	default	MUXB	365	420	A00652:60:HJGLWDSXY:4:2529:24415:11835/1	multidrug	NP_251217.1|FEATURES|MuxB|multidrug|MuxB	0.999999440904	82.1	56	95.1	7.6e-21	1
PN0204_0338_S332_L001.clean.deeparg.mapping.ARG	default	RPOB2	1053	1102	A00652:60:HJGLWDSXY:1:2466:14642:17425/2	multidrug	BAD59497.1|FEATURES|rpoB2|multidrug|rpoB2	0.999998042281	84.0	50	94.4	1.0e-20	1
PN0204_0338_S332_L001.clean.deeparg.mapping.ARG	default	OLEC	111	165	A00652:60:HJGLWDSXY:2:2307:10764:29246/1	MLS	AAA26793|FEATURES|oleC|MLS|oleC	0.999999816698	81.8	55	95.1	6.5e-21	1
PN0204_0338_S332_L001.clean.deeparg.mapping.ARG	default	RPOB2	732	793	A00652:60:HJGLWDSXY:3:2426:2483:28181/1	multidrug	BAD59497.1|FEATURES|rpoB2|multidrug|rpoB2	0.999998672996	85.5	62	109.8	2.9e-25	1
PN0204_0338_S332_L001.clean.deeparg.mapping.ARG	default	RPOB2	1033	1090	A00652:60:HJGLWDSXY:4:2146:2817:25504/1	multidrug	BAD59497.1|FEATURES|rpoB2|multidrug|rpoB2	0.999998684789	86.2	58	110.2	2.0e-25	1
PN0204_0338_S332_L001.clean.deeparg.mapping.ARG	default	RPOB2	820	882	A00652:60:HJGLWDSXY:3:1131:1307:17033/1	multidrug	BAD59497.1|FEATURES|rpoB2|multidrug|rpoB2	0.999998684789	82.5	63	110.2	2.3e-25	1
PN0204_0338_S332_L001.clean.deeparg.mapping.ARG	default	RPOB2	688	754	A00652:60:HJGLWDSXY:1:1145:27254:23610/1	multidrug	BAD59497.1|FEATURES|rpoB2|multidrug|rpoB2	0.999998649035	83.6	67	109.0	5.5e-25	1
PN0204_0338_S332_L001.clean.deeparg.mapping.ARG	default	RPOB2	1027	1075	A00652:60:HJGLWDSXY:4:2364:21278:20494/2	multidrug	BAD59497.1|FEATURES|rpoB2|multidrug|rpoB2	0.999998105237	85.7	49	95.5	4.5e-21	1
PN0204_0338_S332_L001.clean.deeparg.mapping.ARG	default	MDTB	461	499	A00652:60:HJGLWDSXY:3:1116:12518:28401/1	multidrug	gi:857586086:emb:CRL63207.1:|FEATURES|mdtB|multidrug|mdtB	0.999999699248	97.4	39	70.9	1.4e-13	1
PN0204_0338_S332_L001.clean.deeparg.mapping.ARG	default	RPOB2	790	874	A00652:60:HJGLWDSXY:4:2242:22553:23703/1	multidrug	BAD59497.1|FEATURES|rpoB2|multidrug|rpoB2	0.999999283894	84.7	85	148.7	7.7e-37	1
PN0204_0338_S332_L001.clean.deeparg.mapping.ARG	default	MEXF	371	419	A00652:60:HJGLWDSXY:2:2656:12174:1094/1	multidrug	gi:553798320:ref:WP_023128834.1:|FEATURES|mexF|multidrug|mexF	0.999999999982	83.7	49	74.7	8.2e-15	1
PN0204_0338_S332_L001.clean.deeparg.mapping.ARG	default	TAP	29	109	A00652:60:HJGLWDSXY:2:1666:15022:14011/1	tetracycline	CAA03986.1|FEATURES|tap|tetracycline|tap	0.999999809838	90.1	81	128.3	1.0e-30	1
PN0204_0338_S332_L001.clean.deeparg.mapping.ARG	default	VANS	125	176	A00652:60:HJGLWDSXY:1:2563:20853:12242/1	glycopeptide	KF478993.1.gene7.p01|FEATURES|vanS|glycopeptide|vanS	0.999974203324	82.7	52	84.3	1.1e-17	1
PN0204_0338_S332_L001.clean.deeparg.mapping.ARG	default	EFPA	437	513	A00652:60:HJGLWDSXY:2:2125:5204:17895/1	multidrug	NP_217362.1|FEATURES|efpA|multidrug|efpA	0.999998297223	84.4	77	129.8	3.3e-31	1
PN0204_0338_S332_L001.clean.deeparg.mapping.ARG	default	RPOB2	843	910	A00652:60:HJGLWDSXY:2:1569:24306:14935/1	multidrug	BAD59497.1|FEATURES|rpoB2|multidrug|rpoB2	0.99999912517	89.7	68	132.9	3.5e-32	1
PN0204_0338_S332_L001.clean.deeparg.mapping.ARG	default	RPOB2	1023	1087	A00652:60:HJGLWDSXY:4:2103:16233:10191/1	multidrug	BAD59497.1|FEATURES|rpoB2|multidrug|rpoB2	0.999999028914	89.2	65	126.3	3.1e-30	1
PN0204_0338_S332_L001.clean.deeparg.mapping.ARG	default	VANR	140	220	A00652:60:HJGLWDSXY:2:2448:15130:24565/1	glycopeptide	gi:983429529:ref:WP_060593182.1:|FEATURES|vanR|glycopeptide|vanR	1.0	97.5	81	161.0	1.5e-40	1
PN0204_0338_S332_L001.clean.deeparg.mapping.ARG	default	MEXF	348	409	A00652:60:HJGLWDSXY:4:2210:29912:15342/1	multidrug	gi:764528042:ref:WP_044407471.1:|FEATURES|mexF|multidrug|mexF	1.0	87.1	62	95.1	7.4e-21	1
PN0204_0338_S332_L001.clean.deeparg.mapping.ARG	default	EMRB-QACA_FAMILY_MAJOR_FACILITATOR_TRANSPORTER	130	179	A00652:60:HJGLWDSXY:1:1162:14814:16470/1	multidrug	EU408347.1.gene6.p01|FEATURES|EmrB-QacA_family_major_facilitator_transporter|multidrug|EmrB-QacA_family_major_facilitator_transporter	0.999998001532	80.0	50	92.4	3.8e-20	1
PN0204_0338_S332_L001.clean.deeparg.mapping.ARG	default	RPOB2	1026	1082	A00652:60:HJGLWDSXY:1:1638:30816:26616/1	multidrug	BAD59497.1|FEATURES|rpoB2|multidrug|rpoB2	0.999998624524	84.2	57	108.2	9.1e-25	1
PN0204_0338_S332_L001.clean.deeparg.mapping.ARG	default	MEXF	980	1029	A00652:60:HJGLWDSXY:4:1329:14235:10614/2	multidrug	CP000675.2.gene2298.p01|FEATURES|mexF|multidrug|mexF	0.99999845503	84.0	50	79.0	4.4e-16	1
PN0204_0338_S332_L001.clean.deeparg.mapping.ARG	default	MEXF	470	510	A00652:60:HJGLWDSXY:1:2630:31928:17456/2	multidrug	gi:966511896:ref:WP_058528450.1:|FEATURES|mexF|multidrug|mexF	1.0	85.4	41	71.2	9.1e-14	1
PN0204_0338_S332_L001.clean.deeparg.mapping.ARG	default	RPOB2	436	487	A00652:60:HJGLWDSXY:4:2138:20039:4006/1	multidrug	BAD59497.1|FEATURES|rpoB2|multidrug|rpoB2	0.999998168503	82.7	52	96.7	2.2e-21	1
PN0204_0338_S332_L001.clean.deeparg.mapping.ARG	default	MUXB	838	913	A00652:60:HJGLWDSXY:3:1162:7907:2190/1	multidrug	NP_251217.1|FEATURES|MuxB|multidrug|MuxB	0.999998820883	82.9	76	112.5	6.0e-26	1
PN0204_0338_S332_L001.clean.deeparg.mapping.ARG	default	MUXB	362	452	A00652:60:HJGLWDSXY:3:1664:12861:27868/1	multidrug	NP_251217.1|FEATURES|MuxB|multidrug|MuxB	0.999999378837	81.3	91	143.3	3.4e-35	1
PN0204_0338_S332_L001.clean.deeparg.mapping.ARG	default	BACA	7	55	A00652:60:HJGLWDSXY:4:1539:22742:7654/1	bacitracin	ZP_03466816|FEATURES|bacA|bacitracin|bacA	1.0	85.7	49	80.9	1.2e-16	1
PN0204_0338_S332_L001.clean.deeparg.mapping.ARG	default	RPOB2	1031	1078	A00652:60:HJGLWDSXY:1:1471:28890:11350/2	multidrug	BAD59497.1|FEATURES|rpoB2|multidrug|rpoB2	0.999997763833	83.3	48	90.1	1.9e-19	1
PN0204_0338_S332_L001.clean.deeparg.mapping.ARG	default	RPOB2	850	891	A00652:60:HJGLWDSXY:1:2466:6551:3255/2	multidrug	BAD59497.1|FEATURES|rpoB2|multidrug|rpoB2	0.999995201942	81.0	42	72.0	5.3e-14	1
PN0204_0338_S332_L001.clean.deeparg.mapping.ARG	default	RPOB2	548	612	A00652:60:HJGLWDSXY:1:2128:22715:35039/1	multidrug	BAD59497.1|FEATURES|rpoB2|multidrug|rpoB2	0.999998624524	80.0	65	108.2	8.8e-25	1
PN0204_0338_S332_L001.clean.deeparg.mapping.ARG	default	MEXW	388	474	A00652:60:HJGLWDSXY:4:2424:13648:25160/1	multidrug	AAG07763|FEATURES|mexW|multidrug|mexW	0.999999931754	80.5	87	132.1	7.6e-32	1
PN0204_0338_S332_L001.clean.deeparg.mapping.ARG	default	OTRA	4	60	A00652:60:HJGLWDSXY:3:1150:21504:19225/1	tetracycline	CAA37477|FEATURES|otrA|tetracycline|otrA	0.999999649553	80.7	57	92.8	4.8e-20	1
PN0204_0338_S332_L001.clean.deeparg.mapping.ARG	default	RPOB2	814	860	A00652:60:HJGLWDSXY:3:1240:18385:35055/2	multidrug	BAD59497.1|FEATURES|rpoB2|multidrug|rpoB2	0.999996928894	80.9	47	81.3	8.8e-17	1
PN0204_0338_S332_L001.clean.deeparg.mapping.ARG	default	RPOB2	814	861	A00652:60:HJGLWDSXY:3:1240:18385:35055/1	multidrug	BAD59497.1|FEATURES|rpoB2|multidrug|rpoB2	0.999997055786	81.2	48	82.4	3.9e-17	1
PN0204_0338_S332_L001.clean.deeparg.mapping.ARG	default	RPOB2	570	618	A00652:60:HJGLWDSXY:2:1616:19298:3944/2	multidrug	BAD59497.1|FEATURES|rpoB2|multidrug|rpoB2	0.999997418124	81.6	49	85.9	3.6e-18	1
PN0204_0338_S332_L001.clean.deeparg.mapping.ARG	default	MEXF	977	1044	A00652:60:HJGLWDSXY:3:2628:13593:24220/1	multidrug	gi:852275723:ref:WP_048329135.1:|FEATURES|mexF|multidrug|mexF	0.999999999993	80.9	68	103.2	3.3e-23	1
PN0204_0338_S332_L001.clean.deeparg.mapping.ARG	default	RPOB2	136	176	A00652:60:HJGLWDSXY:4:2310:12979:23312/1	multidrug	BAD59497.1|FEATURES|rpoB2|multidrug|rpoB2	0.999995994449	85.4	41	75.5	6.4e-15	1
PN0204_0338_S332_L001.clean.deeparg.mapping.ARG	default	OPRC	406	467	A00652:60:HJGLWDSXY:3:1253:10411:2394/1	multidrug	ZP_03790349|FEATURES|oprC|multidrug|oprC	1.0	87.1	62	100.5	1.7e-22	1
PN0204_0338_S332_L001.clean.deeparg.mapping.ARG	default	MEXF	381	425	A00652:60:HJGLWDSXY:3:2232:21350:18740/1	multidrug	YP_001187672|FEATURES|mexF|multidrug|mexF	0.999999999964	86.7	45	67.4	1.6e-12	1
PN0204_0338_S332_L001.clean.deeparg.mapping.ARG	default	RPOB2	885	925	A00652:60:HJGLWDSXY:3:1513:14308:29403/1	multidrug	BAD59497.1|FEATURES|rpoB2|multidrug|rpoB2	0.999996072873	80.5	41	75.9	6.1e-15	1
PN0204_0338_S332_L001.clean.deeparg.mapping.ARG	default	MTRA	58	124	A00652:60:HJGLWDSXY:1:2439:5990:4038/1	multidrug	CCP46065.1|FEATURES|mtrA|multidrug|mtrA	0.999996145501	83.6	67	116.3	3.3e-27	1
PN0204_0338_S332_L001.clean.deeparg.mapping.ARG	default	MEXF	585	634	A00652:60:HJGLWDSXY:4:1668:14326:6887/2	multidrug	gi:489327637:ref:WP_003234928.1:|FEATURES|mexF|multidrug|mexF	1.0	82.0	50	85.5	4.7e-18	1
PN0204_0338_S332_L001.clean.deeparg.mapping.ARG	default	VANS	162	222	A00652:60:HJGLWDSXY:2:2201:4679:5024/1	glycopeptide	KF478993.1.gene7.p01|FEATURES|vanS|glycopeptide|vanS	0.999988180836	80.3	61	93.2	3.2e-20	1
PN0204_0338_S332_L001.clean.deeparg.mapping.ARG	default	VANR	89	156	A00652:60:HJGLWDSXY:4:2410:21866:31156/1	glycopeptide	gi:943675889:ref:WP_055502070.1:|FEATURES|vanR|glycopeptide|vanR	1.0	95.6	68	135.2	7.1e-33	1
PN0204_0338_S332_L001.clean.deeparg.mapping.ARG	default	TAP	268	345	A00652:60:HJGLWDSXY:1:2253:5529:24001/1	tetracycline	CAA03986.1|FEATURES|tap|tetracycline|tap	0.999999758061	84.6	78	125.2	8.4e-30	1
PN0204_0338_S332_L001.clean.deeparg.mapping.ARG	default	MEXF	44	92	A00652:60:HJGLWDSXY:2:1463:7943:25426/2	multidrug	CP000675.2.gene2298.p01|FEATURES|mexF|multidrug|mexF	0.999998491002	83.7	49	79.7	2.6e-16	1
PN0204_0338_S332_L001.clean.deeparg.mapping.ARG	default	RPOB2	738	812	A00652:60:HJGLWDSXY:1:1422:6460:36980/1	multidrug	BAD59497.1|FEATURES|rpoB2|multidrug|rpoB2	0.99999921141	93.3	75	140.6	1.8e-34	1
PN0204_0338_S332_L001.clean.deeparg.mapping.ARG	default	RPOB2	192	232	A00652:60:HJGLWDSXY:2:2322:2709:23218/1	multidrug	BAD59497.1|FEATURES|rpoB2|multidrug|rpoB2	0.999995588491	82.9	41	73.6	2.3e-14	1
PN0204_0338_S332_L001.clean.deeparg.mapping.ARG	default	MDTB	868	918	A00652:60:HJGLWDSXY:1:1374:21097:4492/1	multidrug	CP001918.1.gene3440.p01|FEATURES|mdtB|multidrug|mdtB	0.999999328956	80.4	51	79.0	4.9e-16	1
PN0204_0338_S332_L001.clean.deeparg.mapping.ARG	default	ADEF	412	464	A00652:60:HJGLWDSXY:1:1568:22245:13432/1	multidrug	CAJ77856.1|FEATURES|adeF|multidrug|adeF	0.999999874465	81.1	53	83.2	2.5e-17	1
PN0204_0338_S332_L001.clean.deeparg.mapping.ARG	default	MUXC	864	926	A00652:60:HJGLWDSXY:2:2308:3676:20290/1	multidrug	NP_251216.1|FEATURES|MuxC|multidrug|MuxC	0.999999935118	81.0	63	96.7	2.6e-21	1
PN0204_0338_S332_L001.clean.deeparg.mapping.ARG	default	RPOB2	126	189	A00652:60:HJGLWDSXY:4:2138:26350:36354/1	multidrug	BAD59497.1|FEATURES|rpoB2|multidrug|rpoB2	0.999998788095	82.8	64	114.0	1.8e-26	1
PN0204_0338_S332_L001.clean.deeparg.mapping.ARG	default	RPOB2	828	899	A00652:60:HJGLWDSXY:2:1310:21567:7498/1	multidrug	BAD59497.1|FEATURES|rpoB2|multidrug|rpoB2	0.999999162931	86.1	72	136.0	4.4e-33	1
PN0204_0338_S332_L001.clean.deeparg.mapping.ARG	default	MTRA	72	125	A00652:60:HJGLWDSXY:4:1520:14651:26021/1	multidrug	CCP46065.1|FEATURES|mtrA|multidrug|mtrA	0.999991348159	85.2	54	94.4	1.2e-20	1
PN0204_0338_S332_L001.clean.deeparg.mapping.ARG	default	KDPE	72	112	A00652:60:HJGLWDSXY:3:2140:10013:32362/1	aminoglycoside	NP_415222.1|FEATURES|kdpE|aminoglycoside|kdpE	0.999992310024	80.5	41	70.9	1.4e-13	1
PN0204_0338_S332_L001.clean.deeparg.mapping.ARG	default	VANR	115	189	A00652:60:HJGLWDSXY:1:2430:11026:2331/1	glycopeptide	gi:943675889:ref:WP_055502070.1:|FEATURES|vanR|glycopeptide|vanR	1.0	96.0	75	147.5	1.5e-36	1
PN0204_0338_S332_L001.clean.deeparg.mapping.ARG	default	TRANSCRIPTIONAL_REGULATORY_PROTEIN_CPXR_CPXR	75	119	A00652:60:HJGLWDSXY:3:2545:28519:5791/1	unclassified	CP000675.2.gene1535.p01|FEATURES|transcriptional_regulatory_protein_CpxR_cpxR|unclassified|transcriptional_regulatory_protein_CpxR_cpxR	0.999999958133	80.0	45	82.0	6.5e-17	1
PN0204_0338_S332_L001.clean.deeparg.mapping.ARG	default	MTRA	167	216	A00652:60:HJGLWDSXY:4:1568:12274:8750/2	multidrug	CCP46065.1|FEATURES|mtrA|multidrug|mtrA	0.999991458037	88.0	50	94.7	7.7e-21	1
PN0204_0338_S332_L001.clean.deeparg.mapping.ARG	default	ROSB	26	74	A00652:60:HJGLWDSXY:2:2543:30038:2347/1	fosmidomycin	gi:544012122:gb:ERK10884.1:|FEATURES|rosB|fosmidomycin|rosB	1.0	81.6	49	78.2	7.4e-16	1
PN0204_0338_S332_L001.clean.deeparg.mapping.ARG	default	RPOB2	1026	1109	A00652:60:HJGLWDSXY:1:2674:13169:19977/1	multidrug	BAD59497.1|FEATURES|rpoB2|multidrug|rpoB2	0.999999432737	95.2	84	169.9	3.1e-43	1
PN0204_0338_S332_L001.clean.deeparg.mapping.ARG	default	ROSA	254	323	A00652:60:HJGLWDSXY:2:2310:13612:35900/1	fosmidomycin	ZP_04623896|FEATURES|rosA|fosmidomycin|rosA	0.9999975903	82.9	70	115.9	4.6e-27	1
PN0204_0338_S332_L001.clean.deeparg.mapping.ARG	default	MULTIDRUG_ABC_TRANSPORTER	472	537	A00652:60:HJGLWDSXY:2:1158:24768:26130/1	multidrug	gi:446519894:ref:WP_000597240.1:|FEATURES|multidrug_ABC_transporter|multidrug|multidrug_ABC_transporter	0.999999993768	83.3	66	110.2	2.4e-25	1
PN0204_0338_S332_L001.clean.deeparg.mapping.ARG	default	RPOB2	418	485	A00652:60:HJGLWDSXY:4:2275:19623:6887/1	multidrug	BAD59497.1|FEATURES|rpoB2|multidrug|rpoB2	0.999999109335	89.7	68	131.7	7.7e-32	1
PN0204_0338_S332_L001.clean.deeparg.mapping.ARG	default	RPOB2	752	833	A00652:60:HJGLWDSXY:1:1239:14950:28479/1	multidrug	BAD59497.1|FEATURES|rpoB2|multidrug|rpoB2	0.999999289645	89.0	82	149.4	4.3e-37	1
PN0204_0338_S332_L001.clean.deeparg.mapping.ARG	default	RPOB2	273	311	A00652:60:HJGLWDSXY:4:1665:21929:4899/1	multidrug	BAD59497.1|FEATURES|rpoB2|multidrug|rpoB2	0.999995201942	84.6	39	72.0	5.6e-14	1
PN0204_0338_S332_L001.clean.deeparg.mapping.ARG	default	TETA(48)	139	188	A00652:60:HJGLWDSXY:4:2240:11035:12962/2	tetracycline	APB03214.1|FEATURES|tetA(48)|tetracycline|tetA(48)	0.999995843112	84.0	50	89.7	2.5e-19	1
PN0204_0338_S332_L001.clean.deeparg.mapping.ARG	default	ADEB	400	449	A00652:60:HJGLWDSXY:4:2142:6967:13401/2	multidrug	gi:490800509:ref:WP_004662646.1:|FEATURES|adeB|multidrug|adeB	1.0	86.0	50	78.6	5.7e-16	1
PN0204_0338_S332_L001.clean.deeparg.mapping.ARG	default	RPOB2	754	802	A00652:60:HJGLWDSXY:2:2364:5710:25911/1	multidrug	BAD59497.1|FEATURES|rpoB2|multidrug|rpoB2	0.999997418124	83.7	49	85.9	3.6e-18	1
PN0204_0338_S332_L001.clean.deeparg.mapping.ARG	default	LRFA	160	215	A00652:60:HJGLWDSXY:2:1621:6867:24220/1	fluoroquinolone	AAC43550.1|FEATURES|lrfA|fluoroquinolone|lrfA	0.999947770549	83.9	56	106.3	3.0e-24	1
PN0204_0338_S332_L001.clean.deeparg.mapping.ARG	default	MDTB	986	1025	A00652:60:HJGLWDSXY:2:2275:15817:13855/2	multidrug	CP004022.1.gene1673.p01|FEATURES|mdtB|multidrug|mdtB	0.999994326305	80.0	40	65.9	3.8e-12	1
PN0204_0338_S332_L001.clean.deeparg.mapping.ARG	default	RPOB2	421	470	A00652:60:HJGLWDSXY:4:2273:19931:6543/2	multidrug	BAD59497.1|FEATURES|rpoB2|multidrug|rpoB2	0.999997518177	80.0	50	87.0	1.6e-18	1
PN0204_0338_S332_L001.clean.deeparg.mapping.ARG	default	RPHB	298	352	A00652:60:HJGLWDSXY:4:1473:18756:2503/1	rifamycin	APB03222.1|FEATURES|rphB|rifamycin|rphB	0.999827307897	80.4	56	94.7	8.6e-21	1
PN0204_0338_S332_L001.clean.deeparg.mapping.ARG	default	MDTC	855	920	A00652:60:HJGLWDSXY:4:2459:10348:8046/1	multidrug	gi:516438580:ref:WP_017827492.1:|FEATURES|mdtC|multidrug|mdtC	0.999999882747	83.3	66	94.4	1.4e-20	1
PN0204_0338_S332_L001.clean.deeparg.mapping.ARG	default	MEXF	383	431	A00652:60:HJGLWDSXY:2:2164:25907:9596/1	multidrug	gi:654923461:ref:WP_028373991.1:|FEATURES|mexF|multidrug|mexF	0.999999999942	85.7	49	73.9	1.4e-14	1
PN0204_0338_S332_L001.clean.deeparg.mapping.ARG	default	TETV	124	196	A00652:60:HJGLWDSXY:4:2666:1045:8343/1	tetracycline	AF030344.gene.p01|FEATURES|tetV|tetracycline|tetV	1.0	84.9	73	110.5	2.0e-25	1
PN0204_0338_S332_L001.clean.deeparg.mapping.ARG	default	RPHB	329	378	A00652:60:HJGLWDSXY:4:1369:12988:34475/1	rifamycin	APB03222.1|FEATURES|rphB|rifamycin|rphB	0.999570461021	80.0	50	82.8	3.0e-17	1
PN0204_0338_S332_L001.clean.deeparg.mapping.ARG	default	RPOB2	834	882	A00652:60:HJGLWDSXY:4:2324:2935:7701/1	multidrug	BAD59497.1|FEATURES|rpoB2|multidrug|rpoB2	0.999997893902	85.7	49	92.0	5.0e-20	1
PN0204_0338_S332_L001.clean.deeparg.mapping.ARG	default	RPOB2	846	899	A00652:60:HJGLWDSXY:1:1676:4309:7952/1	multidrug	BAD59497.1|FEATURES|rpoB2|multidrug|rpoB2	0.9999985504	88.9	54	105.9	3.7e-24	1
PN0204_0338_S332_L001.clean.deeparg.mapping.ARG	default	TET43	46	95	A00652:60:HJGLWDSXY:2:2250:10863:2425/2	tetracycline	GQ244501.1.gene1.p01|FEATURES|tet43|tetracycline|tet43	0.999999501994	84.0	50	87.8	9.4e-19	1
PN0204_0338_S332_L001.clean.deeparg.mapping.ARG	default	MUXB	327	403	A00652:60:HJGLWDSXY:4:2436:8413:28150/1	multidrug	NP_251217.1|FEATURES|MuxB|multidrug|MuxB	0.999999982517	88.3	77	118.6	7.7e-28	1
PN0204_0338_S332_L001.clean.deeparg.mapping.ARG	default	RPHB	822	880	A00652:60:HJGLWDSXY:2:1352:8359:29997/1	rifamycin	APB03222.1|FEATURES|rphB|rifamycin|rphB	0.99999958135	89.8	59	112.1	5.6e-26	1
PN0204_0338_S332_L001.clean.deeparg.mapping.ARG	default	RPHA	101	178	A00652:60:HJGLWDSXY:1:2245:29017:7059/1	rifamycin	AIA08936.1|FEATURES|rphA|rifamycin|rphA	0.999978036203	80.8	78	123.2	3.1e-29	1
PN0204_0338_S332_L001.clean.deeparg.mapping.ARG	default	ADEF	930	995	A00652:60:HJGLWDSXY:4:1277:8757:26177/1	multidrug	CAJ77856.1|FEATURES|adeF|multidrug|adeF	0.999999467571	81.8	66	100.1	2.4e-22	1
PN0204_0338_S332_L001.clean.deeparg.mapping.ARG	default	MDTC	960	1009	A00652:60:HJGLWDSXY:4:1211:25120:8641/2	multidrug	gi:857778813:emb:CRL60249.1:|FEATURES|mdtC|multidrug|mdtC	0.999997553497	80.0	50	77.4	1.3e-15	1
PN0204_0338_S332_L001.clean.deeparg.mapping.ARG	default	MUXC	449	494	A00652:60:HJGLWDSXY:4:1638:17797:17159/1	multidrug	NP_251216.1|FEATURES|MuxC|multidrug|MuxC	0.999999795404	82.6	46	74.3	1.5e-14	1
PN0204_0338_S332_L001.clean.deeparg.mapping.ARG	default	RPOB2	713	783	A00652:60:HJGLWDSXY:3:1309:26078:5697/1	multidrug	BAD59497.1|FEATURES|rpoB2|multidrug|rpoB2	0.999998788095	80.3	71	114.0	1.8e-26	1
PN0204_0338_S332_L001.clean.deeparg.mapping.ARG	default	TRANSCRIPTIONAL_REGULATORY_PROTEIN_CPXR_CPXR	73	117	A00652:60:HJGLWDSXY:4:2517:18539:12649/1	unclassified	CP001485.1.gene721.p01|FEATURES|transcriptional_regulatory_protein_CpxR_cpxR|unclassified|transcriptional_regulatory_protein_CpxR_cpxR	0.999997673034	80.0	45	74.7	8.2e-15	1
PN0204_0338_S332_L001.clean.deeparg.mapping.ARG	default	MEXF	364	424	A00652:60:HJGLWDSXY:3:1473:25626:21355/1	multidrug	CP000675.2.gene2298.p01|FEATURES|mexF|multidrug|mexF	0.999999999996	80.3	61	92.8	3.7e-20	1
PN0204_0338_S332_L001.clean.deeparg.mapping.ARG	default	RPOB2	748	813	A00652:60:HJGLWDSXY:2:1627:29532:22733/1	multidrug	BAD59497.1|FEATURES|rpoB2|multidrug|rpoB2	0.999998727404	80.3	66	111.7	8.0e-26	1
PN0204_0338_S332_L001.clean.deeparg.mapping.ARG	default	BACA	28	65	A00652:60:HJGLWDSXY:1:1604:25464:21793/1	bacitracin	YP_001155044|FEATURES|bacA|bacitracin|bacA	1.0	81.6	38	65.9	5.6e-12	1
PN0204_0338_S332_L001.clean.deeparg.mapping.ARG	default	RPOB2	1028	1095	A00652:60:HJGLWDSXY:2:1670:32832:6214/1	multidrug	BAD59497.1|FEATURES|rpoB2|multidrug|rpoB2	0.99999899751	82.4	68	124.4	1.3e-29	1
PN0204_0338_S332_L001.clean.deeparg.mapping.ARG	default	ACRB	441	490	A00652:60:HJGLWDSXY:3:2217:26214:15890/1	multidrug	YP_001747848|FEATURES|acrB|multidrug|acrB	0.999999693361	80.0	50	80.9	1.4e-16	1
PN0204_0338_S332_L001.clean.deeparg.mapping.ARG	default	MDTB	986	1025	A00652:60:HJGLWDSXY:3:1554:9534:25989/1	multidrug	gi:583239411:ref:WP_024157252.1:|FEATURES|mdtB|multidrug|mdtB	0.998959040054	82.5	40	67.4	2.5e-12	1
PN0204_0338_S332_L001.clean.deeparg.mapping.ARG	default	RPOB2	756	804	A00652:60:HJGLWDSXY:1:1157:12635:35837/2	multidrug	BAD59497.1|FEATURES|rpoB2|multidrug|rpoB2	0.99999799456	93.9	49	93.6	1.7e-20	1
PN0204_0338_S332_L001.clean.deeparg.mapping.ARG	default	MUXB	328	375	A00652:60:HJGLWDSXY:2:1429:30517:1955/1	multidrug	NP_251217.1|FEATURES|MuxB|multidrug|MuxB	0.999994002825	81.2	48	65.9	3.8e-12	1
PN0204_0338_S332_L001.clean.deeparg.mapping.ARG	default	RPOB2	757	806	A00652:60:HJGLWDSXY:4:1602:10700:34648/1	multidrug	BAD59497.1|FEATURES|rpoB2|multidrug|rpoB2	0.999997791994	86.0	50	90.5	1.5e-19	1
PN0204_0338_S332_L001.clean.deeparg.mapping.ARG	default	RPOB2	563	630	A00652:60:HJGLWDSXY:3:2321:29758:24878/1	multidrug	BAD59497.1|FEATURES|rpoB2|multidrug|rpoB2	0.999999017594	92.6	68	125.6	6.1e-30	1
PN0204_0338_S332_L001.clean.deeparg.mapping.ARG	default	MEXI	427	484	A00652:60:HJGLWDSXY:2:1322:9878:10113/1	multidrug	NC_002516.2.880346.p01|FEATURES|mexI|multidrug|mexI	0.999999591818	81.0	58	93.6	2.1e-20	1
PN0204_0338_S332_L001.clean.deeparg.mapping.ARG	default	ADP-RIBOSYLATING_TRANSFERASE_ARR	1	60	A00652:60:HJGLWDSXY:2:2612:30626:2362/1	rifamycin	AL939114.1.orf1.gene.p01|FEATURES|ADP-ribosylating_transferase_arr|rifamycin|ADP-ribosylating_transferase_arr	0.999612029745	83.3	60	109.4	4.3e-25	1
PN0204_0338_S332_L001.clean.deeparg.mapping.ARG	default	MDTC	856	927	A00652:60:HJGLWDSXY:1:2506:8486:23296/1	multidrug	gi:857778813:emb:CRL60249.1:|FEATURES|mdtC|multidrug|mdtC	0.999997717709	80.6	72	99.0	5.9e-22	1
PN0204_0338_S332_L001.clean.deeparg.mapping.ARG	default	MUXC	921	969	A00652:60:HJGLWDSXY:3:2167:3106:16579/1	multidrug	NP_251216.1|FEATURES|MuxC|multidrug|MuxC	0.99796332799	83.7	49	81.3	8.8e-17	1
PN0204_0338_S332_L001.clean.deeparg.mapping.ARG	default	MDTC	866	908	A00652:60:HJGLWDSXY:3:2167:3106:16579/2	multidrug	gi:857778813:emb:CRL60249.1:|FEATURES|mdtC|multidrug|mdtC	0.999999330507	81.4	43	65.5	4.3e-12	1
PN0204_0338_S332_L001.clean.deeparg.mapping.ARG	default	VANR	78	125	A00652:60:HJGLWDSXY:1:1650:9742:31360/1	glycopeptide	gi:747653988:emb:CEL19270.1:|FEATURES|vanR|glycopeptide|vanR	1.0	91.7	48	89.4	3.2e-19	1
PN0204_0338_S332_L001.clean.deeparg.mapping.ARG	default	VANR	17	66	A00652:60:HJGLWDSXY:1:1650:9742:31360/2	glycopeptide	gi:970977909:ref:WP_058846640.1:|FEATURES|vanR|glycopeptide|vanR	1.0	90.0	50	89.4	3.2e-19	1
PN0204_0338_S332_L001.clean.deeparg.mapping.ARG	default	MEXF	383	431	A00652:60:HJGLWDSXY:1:2339:10773:35869/2	multidrug	gi:489294780:ref:WP_003202298.1:|FEATURES|mexF|multidrug|mexF	0.999999999999	87.8	49	81.3	8.8e-17	1
PN0204_0338_S332_L001.clean.deeparg.mapping.ARG	default	ADEF	429	477	A00652:60:HJGLWDSXY:1:2339:10773:35869/1	multidrug	CAJ77856.1|FEATURES|adeF|multidrug|adeF	1.0	83.7	49	82.4	3.9e-17	1
PN0204_0338_S332_L001.clean.deeparg.mapping.ARG	default	RPHA	824	864	A00652:60:HJGLWDSXY:1:2313:6569:19977/1	rifamycin	AIA08936.1|FEATURES|rphA|rifamycin|rphA	0.999993854101	87.8	41	77.0	2.5e-15	1
PN0204_0338_S332_L001.clean.deeparg.mapping.ARG	default	RPOB2	997	1082	A00652:60:HJGLWDSXY:1:1367:28917:19382/1	multidrug	BAD59497.1|FEATURES|rpoB2|multidrug|rpoB2	0.999999333749	81.4	86	154.8	1.1e-38	1
PN0204_0338_S332_L001.clean.deeparg.mapping.ARG	default	MEXF	984	1040	A00652:60:HJGLWDSXY:4:1466:5059:18302/1	multidrug	CP000675.2.gene2298.p01|FEATURES|mexF|multidrug|mexF	0.999998863448	80.7	57	89.0	6.5e-19	1
PN0204_0338_S332_L001.clean.deeparg.mapping.ARG	default	MACB	525	569	A00652:60:HJGLWDSXY:2:2314:28239:28072/1	MLS	gi:446110340:ref:WP_000188195.1:|FEATURES|macB|MLS|macB	0.999999950214	80.0	45	69.3	3.4e-13	1
PN0204_0338_S332_L001.clean.deeparg.mapping.ARG	default	MUXC	434	493	A00652:60:HJGLWDSXY:3:1147:28013:17597/1	multidrug	NP_251216.1|FEATURES|MuxC|multidrug|MuxC	0.999998820278	81.7	60	91.7	1.0e-19	1
PN0204_0338_S332_L001.clean.deeparg.mapping.ARG	default	RPOB2	1037	1084	A00652:60:HJGLWDSXY:1:2502:21377:18443/2	multidrug	BAD59497.1|FEATURES|rpoB2|multidrug|rpoB2	0.999997300702	83.3	48	84.7	7.9e-18	1
PN0204_0338_S332_L001.clean.deeparg.mapping.ARG	default	MDTB	450	500	A00652:60:HJGLWDSXY:1:2606:27127:7169/1	multidrug	gi:857586086:emb:CRL63207.1:|FEATURES|mdtB|multidrug|mdtB	0.999940113133	90.2	51	84.0	1.4e-17	1
PN0204_0338_S332_L001.clean.deeparg.mapping.ARG	default	RPOB2	565	614	A00652:60:HJGLWDSXY:4:2177:13259:2190/2	multidrug	BAD59497.1|FEATURES|rpoB2|multidrug|rpoB2	0.999997229093	80.0	50	84.0	1.4e-17	1
PN0204_0338_S332_L001.clean.deeparg.mapping.ARG	default	RPHB	274	329	A00652:60:HJGLWDSXY:3:2113:11261:36871/1	rifamycin	APB03222.1|FEATURES|rphB|rifamycin|rphB	0.999937201317	89.3	56	111.3	8.9e-26	1
PN0204_0338_S332_L001.clean.deeparg.mapping.ARG	default	RPOB2	94	176	A00652:60:HJGLWDSXY:3:2307:24641:25410/1	multidrug	BAD59497.1|FEATURES|rpoB2|multidrug|rpoB2	0.999999257387	81.9	83	145.6	6.4e-36	1
PN0204_0338_S332_L001.clean.deeparg.mapping.ARG	default	MTRA	89	150	A00652:60:HJGLWDSXY:4:2542:11035:5415/1	multidrug	CCP46065.1|FEATURES|mtrA|multidrug|mtrA	0.999996982977	100.0	62	125.9	3.9e-30	1
PN0204_0338_S332_L001.clean.deeparg.mapping.ARG	default	MEXF	978	1026	A00652:60:HJGLWDSXY:2:2120:18855:18082/2	multidrug	CP000675.2.gene2298.p01|FEATURES|mexF|multidrug|mexF	0.999999999977	83.7	49	80.9	1.1e-16	1
PN0204_0338_S332_L001.clean.deeparg.mapping.ARG	default	MULTIDRUG_ABC_TRANSPORTER	374	422	A00652:60:HJGLWDSXY:2:2147:31494:23907/1	multidrug	NC_010400.5984909.p01|FEATURES|multidrug_ABC_transporter|multidrug|multidrug_ABC_transporter	0.999999999999	89.8	49	81.3	8.8e-17	1
PN0204_0338_S332_L001.clean.deeparg.mapping.ARG	default	ROSB	9	71	A00652:60:HJGLWDSXY:2:1648:8169:35086/1	fosmidomycin	gi:544012122:gb:ERK10884.1:|FEATURES|rosB|fosmidomycin|rosB	1.0	81.0	63	102.1	6.3e-23	1
PN0204_0338_S332_L001.clean.deeparg.mapping.ARG	default	MEXN	851	897	A00652:60:HJGLWDSXY:2:1666:31756:11115/2	multidrug	BAE06006.1|FEATURES|mexN|multidrug|mexN	0.999998974121	80.9	47	74.3	1.1e-14	1
PN0204_0338_S332_L001.clean.deeparg.mapping.ARG	default	RPOB2	1029	1078	A00652:60:HJGLWDSXY:3:2415:4996:17879/1	multidrug	BAD59497.1|FEATURES|rpoB2|multidrug|rpoB2	0.999997919934	86.0	50	92.4	3.8e-20	1
PN0204_0338_S332_L001.clean.deeparg.mapping.ARG	default	MUXC	955	1015	A00652:60:HJGLWDSXY:1:2427:12545:30232/1	multidrug	NP_251216.1|FEATURES|MuxC|multidrug|MuxC	0.999998873901	80.3	61	93.6	2.2e-20	1
PN0204_0338_S332_L001.clean.deeparg.mapping.ARG	default	RPOB2	1037	1093	A00652:60:HJGLWDSXY:4:1264:13150:33129/1	multidrug	BAD59497.1|FEATURES|rpoB2|multidrug|rpoB2	0.999998330717	80.7	57	100.1	2.1e-22	1
PN0204_0338_S332_L001.clean.deeparg.mapping.ARG	default	MACA	219	278	A00652:60:HJGLWDSXY:2:1255:17445:30420/1	MLS	EU408349.1.gene24.p01|FEATURES|macA|MLS|macA	0.999999993381	81.7	60	93.2	3.1e-20	1
PN0204_0338_S332_L001.clean.deeparg.mapping.ARG	default	RPHA	825	874	A00652:60:HJGLWDSXY:3:1343:23158:2957/2	rifamycin	AIA08936.1|FEATURES|rphA|rifamycin|rphA	0.999997664059	88.0	50	86.7	2.1e-18	1
PN0204_0338_S332_L001.clean.deeparg.mapping.ARG	default	RPOB2	706	755	A00652:60:HJGLWDSXY:4:2243:28908:13448/2	multidrug	BAD59497.1|FEATURES|rpoB2|multidrug|rpoB2	0.999997617649	80.0	50	88.2	7.2e-19	1
PN0204_0338_S332_L001.clean.deeparg.mapping.ARG	default	ACRB	422	497	A00652:60:HJGLWDSXY:4:2339:12626:16407/1	multidrug	gi:502789935:ref:WP_013024911.1:|FEATURES|acrB|multidrug|acrB	0.999999800501	84.2	76	114.8	1.1e-26	1
PN0204_0338_S332_L001.clean.deeparg.mapping.ARG	default	RPOB2	871	919	A00652:60:HJGLWDSXY:2:1525:2076:32299/2	multidrug	BAD59497.1|FEATURES|rpoB2|multidrug|rpoB2	0.999997791994	85.7	49	90.5	1.4e-19	1
PN0204_0338_S332_L001.clean.deeparg.mapping.ARG	default	TRIC	930	987	A00652:60:HJGLWDSXY:4:2609:10203:24205/1	triclosan	NP_248848.1|FEATURES|TriC|triclosan|TriC	0.999999798352	82.8	58	100.5	1.6e-22	1
PN0204_0338_S332_L001.clean.deeparg.mapping.ARG	default	RIFAMPIN_MONOOXYGENASE	261	313	A00652:60:HJGLWDSXY:4:2603:25446:11271/1	rifamycin	gi:769934495:ref:WP_045068423.1:|FEATURES|rifampin_monooxygenase|rifamycin|rifampin_monooxygenase	0.999999999979	81.1	53	104.0	1.4e-23	1
PN0204_0338_S332_L001.clean.deeparg.mapping.ARG	default	MDTC	856	932	A00652:60:HJGLWDSXY:2:2467:32805:3850/1	multidrug	CP001918.1.gene3441.p01|FEATURES|mdtC|multidrug|mdtC	0.999995936592	80.5	77	113.6	2.5e-26	1
PN0204_0338_S332_L001.clean.deeparg.mapping.ARG	default	TAP	1	84	A00652:60:HJGLWDSXY:2:1112:18900:23860/1	tetracycline	CAA03986.1|FEATURES|tap|tetracycline|tap	0.999999896997	88.1	84	136.7	3.1e-33	1
PN0204_0338_S332_L001.clean.deeparg.mapping.ARG	default	RPOB2	1049	1106	A00652:60:HJGLWDSXY:4:2144:7509:23610/1	multidrug	BAD59497.1|FEATURES|rpoB2|multidrug|rpoB2	0.999998602584	82.8	58	107.5	1.3e-24	1
PN0204_0338_S332_L001.clean.deeparg.mapping.ARG	default	VANS	92	178	A00652:60:HJGLWDSXY:3:1138:26467:33113/1	glycopeptide	KF478993.1.gene7.p01|FEATURES|vanS|glycopeptide|vanS	0.999999549147	88.5	87	144.4	1.5e-35	1
PN0204_0338_S332_L001.clean.deeparg.mapping.ARG	default	MEXF	390	444	A00652:60:HJGLWDSXY:1:2362:29062:32941/1	multidrug	CP000675.2.gene2298.p01|FEATURES|mexF|multidrug|mexF	0.999999864054	80.0	55	82.0	5.8e-17	1
PN0204_0338_S332_L001.clean.deeparg.mapping.ARG	default	RPOB2	417	467	A00652:60:HJGLWDSXY:3:2207:1904:12399/1	multidrug	BAD59497.1|FEATURES|rpoB2|multidrug|rpoB2	0.999997819706	82.4	51	90.9	1.2e-19	1
PN0204_0338_S332_L001.clean.deeparg.mapping.ARG	default	ROSA	117	175	A00652:60:HJGLWDSXY:1:1643:27561:36573/1	fosmidomycin	ZP_04638972|FEATURES|rosA|fosmidomycin|rosA	0.999999999946	81.4	59	100.5	1.7e-22	1
PN0204_0338_S332_L001.clean.deeparg.mapping.ARG	default	VANR	98	171	A00652:60:HJGLWDSXY:3:2561:8910:9533/1	glycopeptide	gi:943675889:ref:WP_055502070.1:|FEATURES|vanR|glycopeptide|vanR	1.0	98.6	74	142.5	4.7e-35	1
PN0204_0338_S332_L001.clean.deeparg.mapping.ARG	default	CEOB	54	127	A00652:60:HJGLWDSXY:3:2417:9833:11663/1	multidrug	AAB58161|FEATURES|ceoB|multidrug|ceoB	0.99999999924	82.4	74	119.4	4.4e-28	1
PN0204_0338_S332_L001.clean.deeparg.mapping.ARG	default	MTRA	127	218	A00652:60:HJGLWDSXY:2:1622:11993:20290/1	multidrug	CCP46065.1|FEATURES|mtrA|multidrug|mtrA	0.999998279034	82.6	92	155.6	6.7e-39	1
PN0204_0338_S332_L001.clean.deeparg.mapping.ARG	default	OQXB	396	445	A00652:60:HJGLWDSXY:3:1275:15890:28792/1	multidrug	YP_001693238|FEATURES|oqxB|multidrug|oqxB	0.999999999997	96.0	50	90.1	1.9e-19	1
PN0204_0338_S332_L001.clean.deeparg.mapping.ARG	default	RPOB2	431	524	A00652:60:HJGLWDSXY:2:1374:30698:8625/1	multidrug	BAD59497.1|FEATURES|rpoB2|multidrug|rpoB2	0.999999426149	81.9	94	168.7	8.0e-43	1
PN0204_0338_S332_L001.clean.deeparg.mapping.ARG	default	MEXF	366	414	A00652:60:HJGLWDSXY:1:1329:30246:22999/2	multidrug	gi:940417834:ref:WP_055007142.1:|FEATURES|mexF|multidrug|mexF	0.999999999719	83.7	49	73.2	2.4e-14	1
PN0204_0338_S332_L001.clean.deeparg.mapping.ARG	default	ACRB	962	1026	A00652:60:HJGLWDSXY:3:2632:12870:3396/1	multidrug	gi:497324874:ref:WP_009639087.1:|FEATURES|acrB|multidrug|acrB	0.999999966361	80.0	65	97.1	2.0e-21	1
PN0204_0338_S332_L001.clean.deeparg.mapping.ARG	default	EFPA	31	80	A00652:60:HJGLWDSXY:1:2650:17011:10441/1	multidrug	NP_217362.1|FEATURES|efpA|multidrug|efpA	0.999994239605	88.0	50	85.5	4.8e-18	1
PN0204_0338_S332_L001.clean.deeparg.mapping.ARG	default	RPOB2	1045	1094	A00652:60:HJGLWDSXY:3:1234:3477:25895/1	multidrug	BAD59497.1|FEATURES|rpoB2|multidrug|rpoB2	0.999997945353	86.0	50	92.8	2.9e-20	1
PN0204_0338_S332_L001.clean.deeparg.mapping.ARG	default	RPOB2	670	764	A00652:60:HJGLWDSXY:3:2178:9724:22091/1	multidrug	BAD59497.1|FEATURES|rpoB2|multidrug|rpoB2	0.999999386025	80.0	95	162.2	7.4e-41	1
PN0204_0338_S332_L001.clean.deeparg.mapping.ARG	default	VANS	122	202	A00652:60:HJGLWDSXY:1:1667:31575:16783/1	glycopeptide	KF478993.1.gene7.p01|FEATURES|vanS|glycopeptide|vanS	0.999998604943	84.0	81	124.8	1.2e-29	1
PN0204_0338_S332_L001.clean.deeparg.mapping.ARG	default	RPOB2	596	659	A00652:60:HJGLWDSXY:2:1261:32868:21183/1	multidrug	BAD59497.1|FEATURES|rpoB2|multidrug|rpoB2	0.999998738382	85.9	64	112.1	6.0e-26	1
PN0204_0338_S332_L001.clean.deeparg.mapping.ARG	default	RPOB2	1025	1058	A00652:60:HJGLWDSXY:3:1339:24343:2785/2	multidrug	BAD59497.1|FEATURES|rpoB2|multidrug|rpoB2	0.999994910638	88.2	34	70.9	8.3e-14	1
PN0204_0338_S332_L001.clean.deeparg.mapping.ARG	default	RPOB2	808	882	A00652:60:HJGLWDSXY:1:2149:13819:24580/1	multidrug	BAD59497.1|FEATURES|rpoB2|multidrug|rpoB2	0.999999099878	82.7	75	131.0	1.5e-31	1
PN0204_0338_S332_L001.clean.deeparg.mapping.ARG	default	RPHA	819	864	A00652:60:HJGLWDSXY:1:2125:16098:16658/1	rifamycin	AIA08936.1|FEATURES|rphA|rifamycin|rphA	0.999997297212	89.1	46	86.3	3.8e-18	1
PN0204_0338_S332_L001.clean.deeparg.mapping.ARG	default	RPOB2	778	826	A00652:60:HJGLWDSXY:4:1109:26973:7122/1	multidrug	BAD59497.1|FEATURES|rpoB2|multidrug|rpoB2	0.999996828849	85.7	49	80.5	1.5e-16	1
PN0204_0338_S332_L001.clean.deeparg.mapping.ARG	default	RPOB2	763	810	A00652:60:HJGLWDSXY:3:2447:8178:29309/2	multidrug	BAD59497.1|FEATURES|rpoB2|multidrug|rpoB2	0.999997491428	89.6	48	86.7	2.1e-18	1
PN0204_0338_S332_L001.clean.deeparg.mapping.ARG	default	RPOB2	763	811	A00652:60:HJGLWDSXY:3:2447:8178:29309/1	multidrug	BAD59497.1|FEATURES|rpoB2|multidrug|rpoB2	0.999997649819	89.8	49	88.6	5.5e-19	1
PN0204_0338_S332_L001.clean.deeparg.mapping.ARG	default	RPOB2	419	478	A00652:60:HJGLWDSXY:4:1370:8576:31000/1	multidrug	BAD59497.1|FEATURES|rpoB2|multidrug|rpoB2	0.999998661057	83.3	60	109.4	3.6e-25	1
PN0204_0338_S332_L001.clean.deeparg.mapping.ARG	default	MUXB	404	448	A00652:60:HJGLWDSXY:2:1321:15691:15922/1	multidrug	NP_251217.1|FEATURES|MuxB|multidrug|MuxB	0.999996022472	84.4	45	73.6	1.6e-14	1
PN0204_0338_S332_L001.clean.deeparg.mapping.ARG	default	MDTC	977	1017	A00652:60:HJGLWDSXY:3:1546:6840:32722/1	multidrug	gi:554682018:ref:WP_023181958.1:|FEATURES|mdtC|multidrug|mdtC	0.999999870927	80.5	41	64.7	1.6e-11	1
PN0204_0338_S332_L001.clean.deeparg.mapping.ARG	default	RPOB2	1034	1093	A00652:60:HJGLWDSXY:4:2476:25780:31704/1	multidrug	BAD59497.1|FEATURES|rpoB2|multidrug|rpoB2	0.999998589792	80.0	60	107.1	1.8e-24	1
PN0204_0338_S332_L001.clean.deeparg.mapping.ARG	default	MEXF	359	408	A00652:60:HJGLWDSXY:3:1570:32570:3944/1	multidrug	YP_001668745|FEATURES|mexF|multidrug|mexF	0.999999999999	82.0	50	78.6	5.7e-16	1
PN0204_0338_S332_L001.clean.deeparg.mapping.ARG	default	ROSB	218	267	A00652:60:HJGLWDSXY:4:1446:20971:10817/1	fosmidomycin	gi:1001786599:ref:WP_061324791.1:|FEATURES|rosB|fosmidomycin|rosB	1.0	82.0	50	75.9	3.7e-15	1
PN0204_0338_S332_L001.clean.deeparg.mapping.ARG	default	RPOB2	1011	1060	A00652:60:HJGLWDSXY:2:1319:5837:7780/1	multidrug	BAD59497.1|FEATURES|rpoB2|multidrug|rpoB2	0.999998330717	86.0	50	100.1	1.8e-22	1
PN0204_0338_S332_L001.clean.deeparg.mapping.ARG	default	MDTB	868	935	A00652:60:HJGLWDSXY:3:2614:21070:10332/1	multidrug	CP001918.1.gene3440.p01|FEATURES|mdtB|multidrug|mdtB	0.999991435872	80.9	68	99.8	3.3e-22	1
PN0204_0338_S332_L001.clean.deeparg.mapping.ARG	default	BPEF	886	949	A00652:60:HJGLWDSXY:3:2407:12554:16219/1	multidrug	ZP_02465589|FEATURES|bpeF|multidrug|bpeF	0.999999998617	81.2	64	96.3	3.4e-21	1
PN0204_0338_S332_L001.clean.deeparg.mapping.ARG	default	MDTC	855	902	A00652:60:HJGLWDSXY:1:2615:29731:7263/2	multidrug	CP004022.1.gene1674.p01|FEATURES|mdtC|multidrug|mdtC	0.999999977512	83.3	48	72.4	4.1e-14	1
PN0204_0338_S332_L001.clean.deeparg.mapping.ARG	default	RPOB2	447	520	A00652:60:HJGLWDSXY:1:2218:20799:31250/1	multidrug	BAD59497.1|FEATURES|rpoB2|multidrug|rpoB2	0.999999219037	85.1	74	141.4	1.1e-34	1
PN0204_0338_S332_L001.clean.deeparg.mapping.ARG	default	CEOB	968	1027	A00652:60:HJGLWDSXY:4:1654:3387:9361/1	multidrug	AAB58161|FEATURES|ceoB|multidrug|ceoB	0.99948582959	85.0	60	96.3	4.6e-21	1
PN0204_0338_S332_L001.clean.deeparg.mapping.ARG	default	RPOB2	1009	1053	A00652:60:HJGLWDSXY:1:1570:27010:16892/2	multidrug	BAD59497.1|FEATURES|rpoB2|multidrug|rpoB2	0.999997847077	86.7	45	91.3	8.5e-20	1
PN0204_0338_S332_L001.clean.deeparg.mapping.ARG	default	RPHA	823	864	A00652:60:HJGLWDSXY:3:1511:13765:22044/1	rifamycin	AIA08936.1|FEATURES|rphA|rifamycin|rphA	0.999995671433	88.1	42	80.5	1.7e-16	1
PN0204_0338_S332_L001.clean.deeparg.mapping.ARG	default	RPOB2	787	860	A00652:60:HJGLWDSXY:2:1146:24171:1673/1	multidrug	BAD59497.1|FEATURES|rpoB2|multidrug|rpoB2	0.999998990662	82.4	74	124.0	1.7e-29	1
PN0204_0338_S332_L001.clean.deeparg.mapping.ARG	default	MULTIDRUG_ABC_TRANSPORTER	445	510	A00652:60:HJGLWDSXY:1:2433:30825:1705/1	multidrug	gi:516795764:ref:WP_018105258.1:|FEATURES|multidrug_ABC_transporter|multidrug|multidrug_ABC_transporter	0.999997576618	80.3	66	109.8	3.1e-25	1
PN0204_0338_S332_L001.clean.deeparg.mapping.ARG	default	MDTB	914	998	A00652:60:HJGLWDSXY:3:2407:28980:21496/1	multidrug	CP001918.1.gene3440.p01|FEATURES|mdtB|multidrug|mdtB	0.999989571166	80.0	85	129.0	6.4e-31	1
PN0204_0338_S332_L001.clean.deeparg.mapping.ARG	default	MEXF	544	630	A00652:60:HJGLWDSXY:1:1534:7491:12148/1	multidrug	gi:489327637:ref:WP_003234928.1:|FEATURES|mexF|multidrug|mexF	0.99999547959	80.5	87	141.7	1.0e-34	1
PN0204_0338_S332_L001.clean.deeparg.mapping.ARG	default	RPOB2	1019	1101	A00652:60:HJGLWDSXY:1:1312:2745:8938/1	multidrug	BAD59497.1|FEATURES|rpoB2|multidrug|rpoB2	0.999999336826	85.5	83	155.2	8.0e-39	1
PN0204_0338_S332_L001.clean.deeparg.mapping.ARG	default	MTRA	159	206	A00652:60:HJGLWDSXY:3:1515:31964:31798/1	multidrug	CCP46065.1|FEATURES|mtrA|multidrug|mtrA	0.99998872646	85.4	48	88.6	5.5e-19	1
PN0204_0338_S332_L001.clean.deeparg.mapping.ARG	default	MTRA	159	207	A00652:60:HJGLWDSXY:3:1515:31964:31798/2	multidrug	CCP46065.1|FEATURES|mtrA|multidrug|mtrA	0.999988497855	83.7	49	88.2	7.2e-19	1
PN0204_0338_S332_L001.clean.deeparg.mapping.ARG	default	RPOB2	721	769	A00652:60:HJGLWDSXY:2:1561:14443:20306/1	multidrug	BAD59497.1|FEATURES|rpoB2|multidrug|rpoB2	0.999997518177	87.8	49	87.0	1.6e-18	1
PN0204_0338_S332_L001.clean.deeparg.mapping.ARG	default	RPOB2	800	849	A00652:60:HJGLWDSXY:2:1561:14443:20306/2	multidrug	BAD59497.1|FEATURES|rpoB2|multidrug|rpoB2	0.999997791994	84.0	50	90.5	1.4e-19	1
PN0204_0338_S332_L001.clean.deeparg.mapping.ARG	default	LRA	63	111	A00652:60:HJGLWDSXY:3:1376:8892:6652/1	beta-lactam	EU408348.1.gene1.p01|FEATURES|LRA-3|beta-lactam|LRA	0.999999957137	89.8	49	92.0	5.0e-20	1
PN0204_0338_S332_L001.clean.deeparg.mapping.ARG	default	MEXF	872	919	A00652:60:HJGLWDSXY:3:2162:13422:36479/1	multidrug	gi:940417834:ref:WP_055007142.1:|FEATURES|mexF|multidrug|mexF	0.999999999997	81.2	48	76.3	2.8e-15	1
PN0204_0338_S332_L001.clean.deeparg.mapping.ARG	default	MEXF	873	919	A00652:60:HJGLWDSXY:3:2162:13422:36479/2	multidrug	gi:940417834:ref:WP_055007142.1:|FEATURES|mexF|multidrug|mexF	0.999999999997	83.0	47	76.6	2.2e-15	1
PN0204_0338_S332_L001.clean.deeparg.mapping.ARG	default	RPOB2	713	791	A00652:60:HJGLWDSXY:1:1202:19280:1000/1	multidrug	BAD59497.1|FEATURES|rpoB2|multidrug|rpoB2	0.999999233082	87.3	79	142.9	3.9e-35	1
PN0204_0338_S332_L001.clean.deeparg.mapping.ARG	default	RPOB2	563	623	A00652:60:HJGLWDSXY:4:1424:31132:26913/1	multidrug	BAD59497.1|FEATURES|rpoB2|multidrug|rpoB2	0.999998414292	80.3	61	102.1	6.3e-23	1
PN0204_0338_S332_L001.clean.deeparg.mapping.ARG	default	RPOB2	1006	1064	A00652:60:HJGLWDSXY:3:2614:17164:21668/1	multidrug	BAD59497.1|FEATURES|rpoB2|multidrug|rpoB2	0.999998757108	84.7	59	112.8	3.6e-26	1
PN0204_0338_S332_L001.clean.deeparg.mapping.ARG	default	MEXF	976	1035	A00652:60:HJGLWDSXY:3:1354:25590:23140/1	multidrug	gi:489303418:ref:WP_003210869.1:|FEATURES|mexF|multidrug|mexF	1.0	85.0	60	101.3	1.0e-22	1
PN0204_0338_S332_L001.clean.deeparg.mapping.ARG	default	RPOB2	738	787	A00652:60:HJGLWDSXY:2:2515:9299:36730/1	multidrug	BAD59497.1|FEATURES|rpoB2|multidrug|rpoB2	0.999997847077	88.0	50	91.3	8.6e-20	1
PN0204_0338_S332_L001.clean.deeparg.mapping.ARG	default	ACRB	962	1016	A00652:60:HJGLWDSXY:2:1373:1235:33755/1	multidrug	gi:502789935:ref:WP_013024911.1:|FEATURES|acrB|multidrug|acrB	0.999999999637	80.0	55	79.7	3.0e-16	1
PN0204_0338_S332_L001.clean.deeparg.mapping.ARG	default	MULTIDRUG_ABC_TRANSPORTER	468	527	A00652:60:HJGLWDSXY:4:1404:4435:29528/1	multidrug	gi:655413091:ref:WP_028811890.1:|FEATURES|multidrug_ABC_transporter|multidrug|multidrug_ABC_transporter	0.999999754578	80.0	60	102.1	5.9e-23	1
PN0204_0338_S332_L001.clean.deeparg.mapping.ARG	default	RPOB2	462	528	A00652:60:HJGLWDSXY:4:1472:1136:22592/1	multidrug	BAD59497.1|FEATURES|rpoB2|multidrug|rpoB2	0.999998976799	80.6	67	123.2	2.7e-29	1
PN0204_0338_S332_L001.clean.deeparg.mapping.ARG	default	RPHB	302	368	A00652:60:HJGLWDSXY:1:1126:9191:23985/1	rifamycin	APB03222.1|FEATURES|rphB|rifamycin|rphB	0.999957929879	82.1	67	118.6	6.8e-28	1
PN0204_0338_S332_L001.clean.deeparg.mapping.ARG	default	VANI	287	341	A00652:60:HJGLWDSXY:4:2552:25952:4601/1	glycopeptide	KTE89608.1|FEATURES|vanI|glycopeptide|vanI	0.99999980218	80.0	55	96.3	3.1e-21	1
PN0204_0338_S332_L001.clean.deeparg.mapping.ARG	default	MDTC	945	1005	A00652:60:HJGLWDSXY:3:1465:17002:24142/1	multidrug	gi:857586087:emb:CRL63209.1:|FEATURES|mdtC|multidrug|mdtC	0.999997687966	80.3	61	95.9	4.3e-21	1
PN0204_0338_S332_L001.clean.deeparg.mapping.ARG	default	BACA	216	272	A00652:60:HJGLWDSXY:4:1239:30915:24752/1	bacitracin	YP_970399|FEATURES|bacA|bacitracin|bacA	0.999998635924	82.5	57	101.7	1.1e-22	1
PN0204_0338_S332_L001.clean.deeparg.mapping.ARG	default	MUXC	893	938	A00652:60:HJGLWDSXY:1:1153:29912:22169/1	multidrug	NP_251216.1|FEATURES|MuxC|multidrug|MuxC	0.999999218842	84.8	46	63.5	1.9e-11	1
PN0204_0338_S332_L001.clean.deeparg.mapping.ARG	default	MUXC	893	938	A00652:60:HJGLWDSXY:1:1153:29912:22169/2	multidrug	NP_251216.1|FEATURES|MuxC|multidrug|MuxC	0.999999208179	84.8	46	63.2	2.5e-11	1
PN0204_0338_S332_L001.clean.deeparg.mapping.ARG	default	TRANSCRIPTIONAL_REGULATORY_PROTEIN_CPXR_CPXR	75	124	A00652:60:HJGLWDSXY:2:1209:1551:23093/1	unclassified	CP000675.2.gene1535.p01|FEATURES|transcriptional_regulatory_protein_CpxR_cpxR|unclassified|transcriptional_regulatory_protein_CpxR_cpxR	0.957681023494	82.0	50	87.8	1.4e-18	1
PN0204_0338_S332_L001.clean.deeparg.mapping.ARG	default	MEXF	351	411	A00652:60:HJGLWDSXY:4:2136:9308:33833/1	multidrug	gi:780147796:ref:WP_045491627.1:|FEATURES|mexF|multidrug|mexF	0.999999999999	80.3	61	81.3	1.1e-16	1
PN0204_0338_S332_L001.clean.deeparg.mapping.ARG	default	RPOB2	861	932	A00652:60:HJGLWDSXY:2:2635:15510:5181/1	multidrug	BAD59497.1|FEATURES|rpoB2|multidrug|rpoB2	0.999999253871	91.7	72	145.2	7.1e-36	1
PN0204_0338_S332_L001.clean.deeparg.mapping.ARG	default	MDTC	354	418	A00652:60:HJGLWDSXY:4:1541:22806:17409/1	multidrug	gi:516438580:ref:WP_017827492.1:|FEATURES|mdtC|multidrug|mdtC	0.999999684758	80.0	65	100.5	2.4e-22	1
PN0204_0338_S332_L001.clean.deeparg.mapping.ARG	default	MTRA	185	226	A00652:60:HJGLWDSXY:3:1606:9715:27492/1	multidrug	CCP46065.1|FEATURES|mtrA|multidrug|mtrA	0.999980030674	85.7	42	79.0	6.4e-16	1
PN0204_0338_S332_L001.clean.deeparg.mapping.ARG	default	VANS	56	118	A00652:60:HJGLWDSXY:2:2418:28429:14935/1	glycopeptide	KF478993.1.gene7.p01|FEATURES|vanS|glycopeptide|vanS	0.999994457281	84.1	63	103.6	2.1e-23	1
PN0204_0338_S332_L001.clean.deeparg.mapping.ARG	default	RPOB2	798	878	A00652:60:HJGLWDSXY:2:1153:7129:27117/1	multidrug	BAD59497.1|FEATURES|rpoB2|multidrug|rpoB2	0.99999912517	80.2	81	132.9	4.1e-32	1
PN0204_0338_S332_L001.clean.deeparg.mapping.ARG	default	RPOB2	703	752	A00652:60:HJGLWDSXY:2:1531:21856:35556/1	multidrug	BAD59497.1|FEATURES|rpoB2|multidrug|rpoB2	0.999998243476	88.0	50	98.2	6.9e-22	1
PN0204_0338_S332_L001.clean.deeparg.mapping.ARG	default	MEXF	350	415	A00652:60:HJGLWDSXY:4:2161:23303:8688/1	multidrug	gi:966511896:ref:WP_058528450.1:|FEATURES|mexF|multidrug|mexF	0.99999997649	81.8	66	93.2	2.9e-20	1
PN0204_0338_S332_L001.clean.deeparg.mapping.ARG	default	RPOB2	1021	1069	A00652:60:HJGLWDSXY:3:2443:15691:7498/2	multidrug	BAD59497.1|FEATURES|rpoB2|multidrug|rpoB2	0.999998317461	89.8	49	99.8	2.4e-22	1
PN0204_0338_S332_L001.clean.deeparg.mapping.ARG	default	RPOB2	690	766	A00652:60:HJGLWDSXY:1:2212:11695:19805/1	multidrug	BAD59497.1|FEATURES|rpoB2|multidrug|rpoB2	0.999999170879	81.8	77	136.7	2.7e-33	1
PN0204_0338_S332_L001.clean.deeparg.mapping.ARG	default	RPOB2	438	511	A00652:60:HJGLWDSXY:3:1425:31611:32127/1	multidrug	BAD59497.1|FEATURES|rpoB2|multidrug|rpoB2	0.999999179671	87.8	74	137.5	1.5e-33	1
PN0204_0338_S332_L001.clean.deeparg.mapping.ARG	default	RPOB2	128	176	A00652:60:HJGLWDSXY:1:2144:3215:10160/1	multidrug	BAD59497.1|FEATURES|rpoB2|multidrug|rpoB2	0.999997617649	83.7	49	88.2	8.6e-19	1
PN0204_0338_S332_L001.clean.deeparg.mapping.ARG	default	BACA	218	274	A00652:60:HJGLWDSXY:2:1464:16315:35039/1	bacitracin	YP_985461|FEATURES|bacA|bacitracin|bacA	0.999999996753	84.2	57	107.1	1.9e-24	1
PN0204_0338_S332_L001.clean.deeparg.mapping.ARG	default	RPOB2	1007	1055	A00652:60:HJGLWDSXY:1:2364:13340:9471/1	multidrug	BAD59497.1|FEATURES|rpoB2|multidrug|rpoB2	0.999998168503	87.8	49	96.7	2.0e-21	1
PN0204_0338_S332_L001.clean.deeparg.mapping.ARG	default	RPOB2	1014	1080	A00652:60:HJGLWDSXY:3:2156:6135:27962/1	multidrug	BAD59497.1|FEATURES|rpoB2|multidrug|rpoB2	0.999998922779	80.6	67	120.2	2.3e-28	1
PN0204_0338_S332_L001.clean.deeparg.mapping.ARG	default	TRIC	965	1010	A00652:60:HJGLWDSXY:3:2554:8793:27680/1	triclosan	NP_248848.1|FEATURES|TriC|triclosan|TriC	0.999998161611	82.6	46	76.3	2.8e-15	1
PN0204_0338_S332_L001.clean.deeparg.mapping.ARG	default	MUXB	366	452	A00652:60:HJGLWDSXY:3:2368:25744:32737/1	multidrug	NP_251217.1|FEATURES|MuxB|multidrug|MuxB	0.999999995548	82.8	87	135.6	6.9e-33	1
PN0204_0338_S332_L001.clean.deeparg.mapping.ARG	default	MTRA	141	221	A00652:60:HJGLWDSXY:1:2211:21368:1423/1	multidrug	CCP46065.1|FEATURES|mtrA|multidrug|mtrA	0.999998414189	97.5	81	161.0	1.4e-40	1
PN0204_0338_S332_L001.clean.deeparg.mapping.ARG	default	MTRA	54	102	A00652:60:HJGLWDSXY:2:2402:25165:17018/2	multidrug	CCP46065.1|FEATURES|mtrA|multidrug|mtrA	0.999983120584	81.6	49	81.6	6.7e-17	1
PN0204_0338_S332_L001.clean.deeparg.mapping.ARG	default	MDTC	855	900	A00652:60:HJGLWDSXY:4:1369:15673:33990/1	multidrug	gi:857778813:emb:CRL60249.1:|FEATURES|mdtC|multidrug|mdtC	0.999999773597	89.1	46	72.8	3.1e-14	1
PN0204_0338_S332_L001.clean.deeparg.mapping.ARG	default	RPOB2	870	919	A00652:60:HJGLWDSXY:3:1505:22553:22482/2	multidrug	BAD59497.1|FEATURES|rpoB2|multidrug|rpoB2	0.999997551664	80.0	50	87.4	1.2e-18	1
PN0204_0338_S332_L001.clean.deeparg.mapping.ARG	default	VANR	151	206	A00652:60:HJGLWDSXY:1:2173:11614:21324/1	glycopeptide	gi:944468330:ref:WP_055698749.1:|FEATURES|vanR|glycopeptide|vanR	1.0	92.9	56	107.1	2.1e-24	1
PN0204_0338_S332_L001.clean.deeparg.mapping.ARG	default	ADEF	464	503	A00652:60:HJGLWDSXY:4:1511:25382:5243/1	multidrug	CAJ77856.1|FEATURES|adeF|multidrug|adeF	0.999998536588	82.5	40	64.7	1.2e-11	1
PN0204_0338_S332_L001.clean.deeparg.mapping.ARG	default	OTRA	73	122	A00652:60:HJGLWDSXY:3:2466:13584:33004/1	tetracycline	CAA37477|FEATURES|otrA|tetracycline|otrA	0.999998888297	80.0	50	82.4	3.9e-17	1
PN0204_0338_S332_L001.clean.deeparg.mapping.ARG	default	MULTIDRUG_ABC_TRANSPORTER	463	551	A00652:60:HJGLWDSXY:2:1615:14705:17722/1	multidrug	gi:664042835:ref:WP_030582300.1:|FEATURES|multidrug_ABC_transporter|multidrug|multidrug_ABC_transporter	1.0	83.1	89	145.6	6.8e-36	1
PN0204_0338_S332_L001.clean.deeparg.mapping.ARG	default	RPOB2	1040	1088	A00652:60:HJGLWDSXY:4:1331:28013:9518/2	multidrug	BAD59497.1|FEATURES|rpoB2|multidrug|rpoB2	0.999997649819	81.6	49	88.6	5.5e-19	1
PN0204_0338_S332_L001.clean.deeparg.mapping.ARG	default	BACA	141	190	A00652:60:HJGLWDSXY:3:1441:8015:32816/1	bacitracin	Q9I2E5|FEATURES|bacA|bacitracin|bacA	1.0	86.0	50	89.4	3.3e-19	1
PN0204_0338_S332_L001.clean.deeparg.mapping.ARG	default	ACRB	962	1016	A00652:60:HJGLWDSXY:2:1273:32533:35822/1	multidrug	gi:502789935:ref:WP_013024911.1:|FEATURES|acrB|multidrug|acrB	0.999999999637	80.0	55	79.7	3.0e-16	1
PN0204_0338_S332_L001.clean.deeparg.mapping.ARG	default	RPOB2	768	812	A00652:60:HJGLWDSXY:1:1208:17879:11318/1	multidrug	BAD59497.1|FEATURES|rpoB2|multidrug|rpoB2	0.999996548809	82.2	45	78.6	5.7e-16	1
PN0204_0338_S332_L001.clean.deeparg.mapping.ARG	default	MEXF	385	439	A00652:60:HJGLWDSXY:1:1278:10565:10144/1	multidrug	gi:654923461:ref:WP_028373991.1:|FEATURES|mexF|multidrug|mexF	0.999999999712	83.6	55	79.0	5.0e-16	1
PN0204_0338_S332_L001.clean.deeparg.mapping.ARG	default	BCRA	133	172	A00652:60:HJGLWDSXY:3:2117:16794:32049/1	bacitracin	gi:447195836:ref:WP_001273092.1:|FEATURES|bcrA|bacitracin|bcrA	0.999999999964	80.0	40	65.5	5.0e-12	1
PN0204_0338_S332_L001.clean.deeparg.mapping.ARG	default	MULTIDRUG_ABC_TRANSPORTER	495	554	A00652:60:HJGLWDSXY:2:2354:32931:19163/1	multidrug	AF170880.4.gene1.p01|FEATURES|multidrug_ABC_transporter|multidrug|multidrug_ABC_transporter	0.999999999827	81.7	60	99.4	3.7e-22	1
PN0204_0338_S332_L001.clean.deeparg.mapping.ARG	default	MEXF	449	497	A00652:60:HJGLWDSXY:4:2407:28935:20071/2	multidrug	gi:553798320:ref:WP_023128834.1:|FEATURES|mexF|multidrug|mexF	0.999999999983	93.9	49	83.6	1.8e-17	1
PN0204_0338_S332_L001.clean.deeparg.mapping.ARG	default	ADEF	399	447	A00652:60:HJGLWDSXY:4:2407:28935:20071/1	multidrug	CAJ77856.1|FEATURES|adeF|multidrug|adeF	0.999999999991	83.7	49	79.3	3.3e-16	1
PN0204_0338_S332_L001.clean.deeparg.mapping.ARG	default	MULTIDRUG_ABC_TRANSPORTER	553	590	A00652:60:HJGLWDSXY:3:2206:30852:33943/1	multidrug	gi:1011969930:ref:WP_062776015.1:|FEATURES|multidrug_ABC_transporter|multidrug|multidrug_ABC_transporter	0.999793352602	81.6	38	64.3	2.1e-11	1
PN0204_0338_S332_L001.clean.deeparg.mapping.ARG	default	MUXC	887	943	A00652:60:HJGLWDSXY:4:1641:28447:13526/1	multidrug	NP_251216.1|FEATURES|MuxC|multidrug|MuxC	0.999998638904	82.5	57	86.3	3.2e-18	1
PN0204_0338_S332_L001.clean.deeparg.mapping.ARG	default	RPOB2	472	532	A00652:60:HJGLWDSXY:4:1159:19642:26866/1	multidrug	BAD59497.1|FEATURES|rpoB2|multidrug|rpoB2	0.999998649035	83.6	61	109.0	4.8e-25	1
PN0204_0338_S332_L001.clean.deeparg.mapping.ARG	default	RPOB2	1016	1064	A00652:60:HJGLWDSXY:2:2561:4698:29199/2	multidrug	BAD59497.1|FEATURES|rpoB2|multidrug|rpoB2	0.999998204019	87.8	49	97.4	1.2e-21	1
PN0204_0338_S332_L001.clean.deeparg.mapping.ARG	default	VANR	107	197	A00652:60:HJGLWDSXY:4:1412:3604:36448/1	glycopeptide	gi:747653988:emb:CEL19270.1:|FEATURES|vanR|glycopeptide|vanR	1.0	97.8	91	172.6	5.3e-44	1
PN0204_0338_S332_L001.clean.deeparg.mapping.ARG	default	RPOB2	1022	1077	A00652:60:HJGLWDSXY:4:2132:17761:23171/1	multidrug	BAD59497.1|FEATURES|rpoB2|multidrug|rpoB2	0.999998624524	85.7	56	108.2	7.5e-25	1
PN0204_0338_S332_L001.clean.deeparg.mapping.ARG	default	RPHB	792	846	A00652:60:HJGLWDSXY:1:1641:19425:1407/1	rifamycin	APB03222.1|FEATURES|rphB|rifamycin|rphB	0.99987602316	83.6	55	99.8	2.7e-22	1
PN0204_0338_S332_L001.clean.deeparg.mapping.ARG	default	RPOB2	790	838	A00652:60:HJGLWDSXY:1:2118:6090:28416/2	multidrug	BAD59497.1|FEATURES|rpoB2|multidrug|rpoB2	0.999997010382	81.6	49	82.0	5.1e-17	1
PN0204_0338_S332_L001.clean.deeparg.mapping.ARG	default	RPHA	823	864	A00652:60:HJGLWDSXY:1:2239:17571:4492/1	rifamycin	AIA08936.1|FEATURES|rphA|rifamycin|rphA	0.999440203339	83.3	42	76.3	3.7e-15	1
PN0204_0338_S332_L001.clean.deeparg.mapping.ARG	default	VANA	299	358	A00652:60:HJGLWDSXY:2:2254:14588:21496/1	glycopeptide	gi:447002588:ref:WP_001079844.1:|FEATURES|vanA|glycopeptide|vanA	1.0	81.7	60	104.0	2.0e-23	1
PN0204_0338_S332_L001.clean.deeparg.mapping.ARG	default	RPOB2	707	775	A00652:60:HJGLWDSXY:3:1655:4336:21214/1	multidrug	BAD59497.1|FEATURES|rpoB2|multidrug|rpoB2	0.999999060339	89.9	69	128.3	8.6e-31	1
PN0204_0338_S332_L001.clean.deeparg.mapping.ARG	default	VANR	1	50	A00652:60:HJGLWDSXY:1:1472:7979:11835/1	glycopeptide	gi:747653988:emb:CEL19270.1:|FEATURES|vanR|glycopeptide|vanR	1.0	92.0	50	92.8	4.5e-20	1
PN0204_0338_S332_L001.clean.deeparg.mapping.ARG	default	RPOB2	1038	1086	A00652:60:HJGLWDSXY:2:1222:26874:25676/1	multidrug	BAD59497.1|FEATURES|rpoB2|multidrug|rpoB2	0.999997791994	85.7	49	90.5	1.4e-19	1
PN0204_0338_S332_L001.clean.deeparg.mapping.ARG	default	RBPA	6	92	A00652:60:HJGLWDSXY:2:2451:4074:33285/1	rifamycin	ADV91011.1|FEATURES|RbpA|rifamycin|RbpA	0.999896615747	85.2	88	163.7	2.4e-41	1
PN0204_0338_S332_L001.clean.deeparg.mapping.ARG	default	RPOB2	1034	1123	A00652:60:HJGLWDSXY:3:2212:5611:35822/1	multidrug	BAD59497.1|FEATURES|rpoB2|multidrug|rpoB2	0.999999405226	85.6	90	165.2	8.8e-42	1
PN0204_0338_S332_L001.clean.deeparg.mapping.ARG	default	RIFAMPIN_MONOOXYGENASE	259	332	A00652:60:HJGLWDSXY:1:2105:32832:26005/1	rifamycin	gi:544923113:ref:WP_021332509.1:|FEATURES|rifampin_monooxygenase|rifamycin|rifampin_monooxygenase	0.999999930787	82.4	74	135.2	7.9e-33	1
PN0204_0338_S332_L001.clean.deeparg.mapping.ARG	default	RPHA	116	163	A00652:60:HJGLWDSXY:2:1248:20699:6965/2	rifamycin	AIA08936.1|FEATURES|rphA|rifamycin|rphA	0.999780646486	81.2	48	86.7	2.1e-18	1
PN0204_0338_S332_L001.clean.deeparg.mapping.ARG	default	RPOB2	787	860	A00652:60:HJGLWDSXY:2:1146:23954:1172/1	multidrug	BAD59497.1|FEATURES|rpoB2|multidrug|rpoB2	0.999998990662	82.4	74	124.0	1.7e-29	1
PN0204_0338_S332_L001.clean.deeparg.mapping.ARG	default	MULTIDRUG_ABC_TRANSPORTER	91	137	A00652:60:HJGLWDSXY:4:2604:23981:5791/1	multidrug	gi:953808775:ref:WP_058042812.1:|FEATURES|multidrug_ABC_transporter|multidrug|multidrug_ABC_transporter	0.999994599769	83.0	47	75.5	4.8e-15	1
PN0204_0338_S332_L001.clean.deeparg.mapping.ARG	default	RPOB2	1017	1065	A00652:60:HJGLWDSXY:4:2441:20193:15734/2	multidrug	BAD59497.1|FEATURES|rpoB2|multidrug|rpoB2	0.999998168503	87.8	49	96.7	2.0e-21	1
PN0204_0338_S332_L001.clean.deeparg.mapping.ARG	default	MULTIDRUG_ABC_TRANSPORTER	98	154	A00652:60:HJGLWDSXY:1:2309:18810:4726/1	multidrug	gi:772774655:ref:WP_045322518.1:|FEATURES|multidrug_ABC_transporter|multidrug|multidrug_ABC_transporter	1.0	86.0	57	95.9	5.4e-21	1
PN0204_0338_S332_L001.clean.deeparg.mapping.ARG	default	RPOB2	705	779	A00652:60:HJGLWDSXY:4:1412:4969:26162/1	multidrug	BAD59497.1|FEATURES|rpoB2|multidrug|rpoB2	0.999999139103	82.7	75	134.0	1.7e-32	1
PN0204_0338_S332_L001.clean.deeparg.mapping.ARG	default	MDTC	947	994	A00652:60:HJGLWDSXY:4:1545:32524:34522/2	multidrug	CP001918.1.gene3441.p01|FEATURES|mdtC|multidrug|mdtC	0.99998774064	81.2	48	77.0	1.7e-15	1
PN0204_0338_S332_L001.clean.deeparg.mapping.ARG	default	VANR	154	223	A00652:60:HJGLWDSXY:3:2631:13467:1892/1	glycopeptide	gi:747653988:emb:CEL19270.1:|FEATURES|vanR|glycopeptide|vanR	1.0	91.4	70	127.1	2.0e-30	1
PN0204_0338_S332_L001.clean.deeparg.mapping.ARG	default	MUXB	982	1019	A00652:60:HJGLWDSXY:3:1123:18810:4131/1	multidrug	NP_251217.1|FEATURES|MuxB|multidrug|MuxB	0.999994002825	84.2	38	65.9	6.0e-12	1
PN0204_0338_S332_L001.clean.deeparg.mapping.ARG	default	MUXB	387	436	A00652:60:HJGLWDSXY:1:2457:21468:7795/2	multidrug	NP_251217.1|FEATURES|MuxB|multidrug|MuxB	0.836896345238	82.0	50	84.0	1.4e-17	1
PN0204_0338_S332_L001.clean.deeparg.mapping.ARG	default	MDTB	444	492	A00652:60:HJGLWDSXY:1:2457:21468:7795/1	multidrug	CP001918.1.gene3440.p01|FEATURES|mdtB|multidrug|mdtB	0.999944144944	91.8	49	75.9	3.7e-15	1
PN0204_0338_S332_L001.clean.deeparg.mapping.ARG	default	RPOB2	809	905	A00652:60:HJGLWDSXY:1:1225:12382:31548/1	multidrug	BAD59497.1|FEATURES|rpoB2|multidrug|rpoB2	0.999999453137	83.5	97	173.7	2.5e-44	1
PN0204_0338_S332_L001.clean.deeparg.mapping.ARG	default	MEXI	394	443	A00652:60:HJGLWDSXY:1:2619:26205:20697/2	multidrug	NC_002516.2.880346.p01|FEATURES|mexI|multidrug|mexI	0.999999469634	88.0	50	83.6	1.8e-17	1
PN0204_0338_S332_L001.clean.deeparg.mapping.ARG	default	MEXF	979	1028	A00652:60:HJGLWDSXY:4:1111:19868:10473/1	multidrug	CP000675.2.gene2298.p01|FEATURES|mexF|multidrug|mexF	0.999999999989	82.0	50	80.9	1.1e-16	1
PN0204_0338_S332_L001.clean.deeparg.mapping.ARG	default	MEXF	369	417	A00652:60:HJGLWDSXY:4:1137:27181:9768/2	multidrug	YP_002800512|FEATURES|mexF|multidrug|mexF	0.999999999999	81.6	49	71.6	6.9e-14	1
PN0204_0338_S332_L001.clean.deeparg.mapping.ARG	default	TAP	81	135	A00652:60:HJGLWDSXY:4:1563:8612:36667/1	tetracycline	CAA03986.1|FEATURES|tap|tetracycline|tap	0.999978266925	87.3	55	80.5	1.7e-16	1
PN0204_0338_S332_L001.clean.deeparg.mapping.ARG	default	RPOB2	392	441	A00652:60:HJGLWDSXY:1:1549:32054:17300/2	multidrug	BAD59497.1|FEATURES|rpoB2|multidrug|rpoB2	0.999997649819	86.0	50	88.6	5.5e-19	1
PN0204_0338_S332_L001.clean.deeparg.mapping.ARG	default	RPOB2	1082	1129	A00652:60:HJGLWDSXY:1:2453:25690:23813/1	multidrug	BAD59497.1|FEATURES|rpoB2|multidrug|rpoB2	0.999997379816	83.7	49	85.5	4.7e-18	1
PN0204_0338_S332_L001.clean.deeparg.mapping.ARG	default	RPOB2	1031	1080	A00652:60:HJGLWDSXY:1:2453:25690:23813/2	multidrug	BAD59497.1|FEATURES|rpoB2|multidrug|rpoB2	0.999998299508	92.0	50	99.4	3.1e-22	1
PN0204_0338_S332_L001.clean.deeparg.mapping.ARG	default	MDTB	914	962	A00652:60:HJGLWDSXY:4:2554:17155:16423/2	multidrug	gi:553863833:ref:WP_023138386.1:|FEATURES|mdtB|multidrug|mdtB	0.999999988041	83.7	49	78.6	5.7e-16	1
PN0204_0338_S332_L001.clean.deeparg.mapping.ARG	default	RPOB2	1007	1068	A00652:60:HJGLWDSXY:2:2541:10276:17754/1	multidrug	BAD59497.1|FEATURES|rpoB2|multidrug|rpoB2	0.999998922779	87.1	62	120.2	2.1e-28	1
PN0204_0338_S332_L001.clean.deeparg.mapping.ARG	default	MDTB	914	962	A00652:60:HJGLWDSXY:4:2554:17155:16423/1	multidrug	gi:553863833:ref:WP_023138386.1:|FEATURES|mdtB|multidrug|mdtB	0.999999988041	83.7	49	78.6	5.7e-16	1
PN0204_0338_S332_L001.clean.deeparg.mapping.ARG	default	VANR	174	231	A00652:60:HJGLWDSXY:3:1414:8630:20071/1	glycopeptide	gi:944468330:ref:WP_055698749.1:|FEATURES|vanR|glycopeptide|vanR	1.0	84.5	58	106.7	3.0e-24	1
PN0204_0338_S332_L001.clean.deeparg.mapping.ARG	default	RPOB2	580	630	A00652:60:HJGLWDSXY:4:2514:20211:6809/1	multidrug	BAD59497.1|FEATURES|rpoB2|multidrug|rpoB2	0.999998330717	92.2	51	100.1	1.9e-22	1
PN0204_0338_S332_L001.clean.deeparg.mapping.ARG	default	RPOB2	563	605	A00652:60:HJGLWDSXY:4:1542:6786:3129/2	multidrug	BAD59497.1|FEATURES|rpoB2|multidrug|rpoB2	0.999997144021	90.7	43	83.2	2.3e-17	1
PN0204_0338_S332_L001.clean.deeparg.mapping.ARG	default	TRIC	944	989	A00652:60:HJGLWDSXY:4:1227:19162:7279/1	triclosan	NP_248848.1|FEATURES|TriC|triclosan|TriC	0.999998862906	80.4	46	80.9	1.1e-16	1
PN0204_0338_S332_L001.clean.deeparg.mapping.ARG	default	VANR	51	100	A00652:60:HJGLWDSXY:2:1251:27941:6261/1	glycopeptide	gi:943641831:ref:WP_055470667.1:|FEATURES|vanR|glycopeptide|vanR	1.0	94.0	50	99.0	4.1e-22	1
PN0204_0338_S332_L001.clean.deeparg.mapping.ARG	default	VANR	126	174	A00652:60:HJGLWDSXY:2:1251:27941:6261/2	glycopeptide	gi:943675889:ref:WP_055502070.1:|FEATURES|vanR|glycopeptide|vanR	1.0	98.0	49	93.6	1.7e-20	1
PN0204_0338_S332_L001.clean.deeparg.mapping.ARG	default	MUXB	929	969	A00652:60:HJGLWDSXY:2:1658:29288:24095/1	multidrug	NP_251217.1|FEATURES|MuxB|multidrug|MuxB	0.999995254542	80.5	41	70.1	2.2e-13	1
PN0204_0338_S332_L001.clean.deeparg.mapping.ARG	default	RPOB2	1007	1061	A00652:60:HJGLWDSXY:1:2103:21884:10614/1	multidrug	BAD59497.1|FEATURES|rpoB2|multidrug|rpoB2	0.999998523047	83.6	55	105.1	6.6e-24	1
PN0204_0338_S332_L001.clean.deeparg.mapping.ARG	default	RPOB2	736	797	A00652:60:HJGLWDSXY:3:2512:31864:1595/1	multidrug	BAD59497.1|FEATURES|rpoB2|multidrug|rpoB2	0.999998684789	85.5	62	110.2	2.2e-25	1
PN0204_0338_S332_L001.clean.deeparg.mapping.ARG	default	RPOB2	420	459	A00652:60:HJGLWDSXY:1:1325:9218:32894/1	multidrug	BAD59497.1|FEATURES|rpoB2|multidrug|rpoB2	0.999993237639	80.0	40	66.2	2.3e-12	1
PN0204_0338_S332_L001.clean.deeparg.mapping.ARG	default	RPOB2	409	483	A00652:60:HJGLWDSXY:1:1662:3667:23970/1	multidrug	BAD59497.1|FEATURES|rpoB2|multidrug|rpoB2	0.999999179671	82.7	75	137.5	1.5e-33	1
PN0204_0338_S332_L001.clean.deeparg.mapping.ARG	default	RPOB2	858	925	A00652:60:HJGLWDSXY:3:1148:32208:34851/1	multidrug	BAD59497.1|FEATURES|rpoB2|multidrug|rpoB2	0.999998976799	86.8	68	123.2	2.9e-29	1
PN0204_0338_S332_L001.clean.deeparg.mapping.ARG	default	RPOB2	568	635	A00652:60:HJGLWDSXY:1:1515:24876:13792/1	multidrug	BAD59497.1|FEATURES|rpoB2|multidrug|rpoB2	0.999998930221	85.3	68	120.6	1.8e-28	1
PN0204_0338_S332_L001.clean.deeparg.mapping.ARG	default	RPOB2	854	902	A00652:60:HJGLWDSXY:1:2118:6090:28416/1	multidrug	BAD59497.1|FEATURES|rpoB2|multidrug|rpoB2	0.999997734855	85.7	49	89.7	2.5e-19	1
PN0204_0338_S332_L001.clean.deeparg.mapping.ARG	default	RPOB2	716	805	A00652:60:HJGLWDSXY:4:1613:29884:2550/1	multidrug	BAD59497.1|FEATURES|rpoB2|multidrug|rpoB2	0.999999380718	88.9	90	161.4	1.2e-40	1
PN0204_0338_S332_L001.clean.deeparg.mapping.ARG	default	MEXF	369	419	A00652:60:HJGLWDSXY:4:1277:15799:24095/1	multidrug	gi:940417834:ref:WP_055007142.1:|FEATURES|mexF|multidrug|mexF	0.999999999761	82.4	51	74.7	8.7e-15	1
PN0204_0338_S332_L001.clean.deeparg.mapping.ARG	default	RPOB2	393	442	A00652:60:HJGLWDSXY:3:2228:26115:7169/2	multidrug	BAD59497.1|FEATURES|rpoB2|multidrug|rpoB2	0.999997649819	86.0	50	88.6	5.5e-19	1
PN0204_0338_S332_L001.clean.deeparg.mapping.ARG	default	RPOB2	459	507	A00652:60:HJGLWDSXY:3:2228:26115:7169/1	multidrug	BAD59497.1|FEATURES|rpoB2|multidrug|rpoB2	0.999998299508	85.7	49	99.4	3.1e-22	1
PN0204_0338_S332_L001.clean.deeparg.mapping.ARG	default	VANS	124	171	A00652:60:HJGLWDSXY:4:2521:7148:2597/1	glycopeptide	KF478993.1.gene7.p01|FEATURES|vanS|glycopeptide|vanS	0.99998526752	93.8	48	90.5	1.4e-19	1
PN0204_0338_S332_L001.clean.deeparg.mapping.ARG	default	MTRA	158	207	A00652:60:HJGLWDSXY:4:1203:21016:22326/2	multidrug	CCP46065.1|FEATURES|mtrA|multidrug|mtrA	0.99999397592	100.0	50	103.2	2.2e-23	1
PN0204_0338_S332_L001.clean.deeparg.mapping.ARG	default	MTRA	158	206	A00652:60:HJGLWDSXY:4:1203:21016:22326/1	multidrug	CCP46065.1|FEATURES|mtrA|multidrug|mtrA	0.999993608572	100.0	49	101.7	6.3e-23	1
PN0204_0338_S332_L001.clean.deeparg.mapping.ARG	default	VANR	174	222	A00652:60:HJGLWDSXY:1:1530:31901:24580/1	glycopeptide	gi:943641831:ref:WP_055470667.1:|FEATURES|vanR|glycopeptide|vanR	1.0	83.7	49	93.6	1.7e-20	1
PN0204_0338_S332_L001.clean.deeparg.mapping.ARG	default	RPOB2	991	1061	A00652:60:HJGLWDSXY:4:2552:1063:11976/1	multidrug	BAD59497.1|FEATURES|rpoB2|multidrug|rpoB2	0.999999260879	91.5	71	146.0	4.1e-36	1
PN0204_0338_S332_L001.clean.deeparg.mapping.ARG	default	RPOB2	414	462	A00652:60:HJGLWDSXY:1:2506:18810:34256/1	multidrug	BAD59497.1|FEATURES|rpoB2|multidrug|rpoB2	0.999997340626	85.7	49	85.1	6.1e-18	1
PN0204_0338_S332_L001.clean.deeparg.mapping.ARG	default	RPOB2	999	1046	A00652:60:HJGLWDSXY:1:1122:13322:20149/2	multidrug	BAD59497.1|FEATURES|rpoB2|multidrug|rpoB2	0.999997681486	87.5	48	89.0	4.2e-19	1
PN0204_0338_S332_L001.clean.deeparg.mapping.ARG	default	RPOB2	999	1046	A00652:60:HJGLWDSXY:1:1122:13322:20149/1	multidrug	BAD59497.1|FEATURES|rpoB2|multidrug|rpoB2	0.999997551664	85.4	48	87.4	1.2e-18	1
PN0204_0338_S332_L001.clean.deeparg.mapping.ARG	default	ADEF	12	66	A00652:60:HJGLWDSXY:2:2253:16839:31845/1	multidrug	CAJ77856.1|FEATURES|adeF|multidrug|adeF	0.999999864286	81.8	55	89.0	5.0e-19	1
PN0204_0338_S332_L001.clean.deeparg.mapping.ARG	default	RPOB2	421	469	A00652:60:HJGLWDSXY:3:1411:28953:35321/2	multidrug	BAD59497.1|FEATURES|rpoB2|multidrug|rpoB2	0.999997518177	83.7	49	87.0	1.6e-18	1
PN0204_0338_S332_L001.clean.deeparg.mapping.ARG	default	RPOB2	572	646	A00652:60:HJGLWDSXY:2:2451:21260:28072/1	multidrug	BAD59497.1|FEATURES|rpoB2|multidrug|rpoB2	0.999998957386	82.7	75	122.1	6.7e-29	1
PN0204_0338_S332_L001.clean.deeparg.mapping.ARG	default	RPOB2	1007	1082	A00652:60:HJGLWDSXY:2:1449:32054:19116/1	multidrug	BAD59497.1|FEATURES|rpoB2|multidrug|rpoB2	0.999999225607	84.2	76	142.1	6.4e-35	1
PN0204_0338_S332_L001.clean.deeparg.mapping.ARG	default	ADEF	455	503	A00652:60:HJGLWDSXY:4:2229:13069:26412/1	multidrug	CAJ77856.1|FEATURES|adeF|multidrug|adeF	0.999999219382	83.7	49	83.2	3.6e-17	1
PN0204_0338_S332_L001.clean.deeparg.mapping.ARG	default	RPOB2	1029	1088	A00652:60:HJGLWDSXY:2:2368:20880:20964/1	multidrug	BAD59497.1|FEATURES|rpoB2|multidrug|rpoB2	0.999998817124	88.3	60	115.2	6.7e-27	1
PN0204_0338_S332_L001.clean.deeparg.mapping.ARG	default	TAP	308	357	A00652:60:HJGLWDSXY:2:2237:6542:4492/2	tetracycline	CAA03986.1|FEATURES|tap|tetracycline|tap	0.999995967531	92.0	50	95.1	5.9e-21	1
PN0204_0338_S332_L001.clean.deeparg.mapping.ARG	default	ROSA	113	160	A00652:60:HJGLWDSXY:1:2640:17318:10473/2	fosmidomycin	YP_001477378|FEATURES|rosA|fosmidomycin|rosA	0.999982421769	81.2	48	78.2	7.4e-16	1
PN0204_0338_S332_L001.clean.deeparg.mapping.ARG	default	MUXB	360	408	A00652:60:HJGLWDSXY:1:2666:12825:6731/2	multidrug	NP_251217.1|FEATURES|MuxB|multidrug|MuxB	0.874560152528	85.7	49	79.3	3.3e-16	1
PN0204_0338_S332_L001.clean.deeparg.mapping.ARG	default	VANR	3	49	A00652:60:HJGLWDSXY:4:1567:17969:17581/1	glycopeptide	gi:747653988:emb:CEL19270.1:|FEATURES|vanR|glycopeptide|vanR	1.0	97.9	47	91.3	1.5e-19	1
PN0204_0338_S332_L001.clean.deeparg.mapping.ARG	default	VANS	124	173	A00652:60:HJGLWDSXY:4:1308:5041:34053/1	glycopeptide	KF478993.1.gene7.p01|FEATURES|vanS|glycopeptide|vanS	0.999961691574	82.0	50	80.5	1.5e-16	1
PN0204_0338_S332_L001.clean.deeparg.mapping.ARG	default	MUXC	1	67	A00652:60:HJGLWDSXY:3:2537:26060:17033/1	multidrug	NP_251216.1|FEATURES|MuxC|multidrug|MuxC	0.999999991251	80.6	67	98.2	1.3e-21	1
PN0204_0338_S332_L001.clean.deeparg.mapping.ARG	default	VANS	70	119	A00652:60:HJGLWDSXY:4:1308:5041:34053/2	glycopeptide	KF478993.1.gene7.p01|FEATURES|vanS|glycopeptide|vanS	0.999952759956	80.0	50	78.6	5.7e-16	1
PN0204_0338_S332_L001.clean.deeparg.mapping.ARG	default	RPOB2	736	790	A00652:60:HJGLWDSXY:3:2552:16703:6965/1	multidrug	BAD59497.1|FEATURES|rpoB2|multidrug|rpoB2	0.999998168503	87.3	55	96.7	2.3e-21	1
PN0204_0338_S332_L001.clean.deeparg.mapping.ARG	default	MDTB	988	1025	A00652:60:HJGLWDSXY:1:1238:17047:21308/2	multidrug	gi:553863833:ref:WP_023138386.1:|FEATURES|mdtB|multidrug|mdtB	0.999999969695	81.6	38	64.3	1.1e-11	1
PN0204_0338_S332_L001.clean.deeparg.mapping.ARG	default	ROSA	250	298	A00652:60:HJGLWDSXY:1:2176:30951:31735/2	fosmidomycin	ZP_04623896|FEATURES|rosA|fosmidomycin|rosA	0.999962169564	81.6	49	84.0	1.4e-17	1
PN0204_0338_S332_L001.clean.deeparg.mapping.ARG	default	RPOB2	750	827	A00652:60:HJGLWDSXY:4:2626:14244:5869/1	multidrug	BAD59497.1|FEATURES|rpoB2|multidrug|rpoB2	0.99999921141	89.7	78	140.6	1.9e-34	1
PN0204_0338_S332_L001.clean.deeparg.mapping.ARG	default	RPHA	799	850	A00652:60:HJGLWDSXY:4:2424:16767:2159/1	rifamycin	AIA08936.1|FEATURES|rphA|rifamycin|rphA	0.999998801206	92.3	52	96.3	2.7e-21	1
PN0204_0338_S332_L001.clean.deeparg.mapping.ARG	default	OTRA	74	129	A00652:60:HJGLWDSXY:2:1313:29342:24690/1	tetracycline	CAA37477|FEATURES|otrA|tetracycline|otrA	0.999999999221	83.9	56	93.6	1.9e-20	1
PN0204_0338_S332_L001.clean.deeparg.mapping.ARG	default	MEXW	896	945	A00652:60:HJGLWDSXY:4:2546:22155:17816/2	multidrug	AAG07763|FEATURES|mexW|multidrug|mexW	0.999999714868	80.0	50	81.3	8.8e-17	1
PN0204_0338_S332_L001.clean.deeparg.mapping.ARG	default	VANX	53	100	A00652:60:HJGLWDSXY:1:2276:10954:23531/2	glycopeptide	gi:654459399:ref:WP_027929810.1:|FEATURES|vanX|glycopeptide|vanX	0.984174446456	81.2	48	90.1	1.9e-19	1
PN0204_0338_S332_L001.clean.deeparg.mapping.ARG	default	RPHA	530	579	A00652:60:HJGLWDSXY:4:2121:21603:18865/1	rifamycin	AIA08936.1|FEATURES|rphA|rifamycin|rphA	0.999798847012	80.0	50	87.8	9.6e-19	1
PN0204_0338_S332_L001.clean.deeparg.mapping.ARG	default	RPOB2	362	412	A00652:60:HJGLWDSXY:2:2127:19958:2926/1	multidrug	BAD59497.1|FEATURES|rpoB2|multidrug|rpoB2	0.999997681486	86.3	51	89.0	4.4e-19	1
PN0204_0338_S332_L001.clean.deeparg.mapping.ARG	default	MUXB	420	469	A00652:60:HJGLWDSXY:3:1666:17137:16955/2	multidrug	NP_251217.1|FEATURES|MuxB|multidrug|MuxB	0.999998355325	86.0	50	81.3	8.8e-17	1
PN0204_0338_S332_L001.clean.deeparg.mapping.ARG	default	EMRA	295	327	A00652:60:HJGLWDSXY:2:1522:3016:5243/1	multidrug	CP000647.1.gene3014.p01|FEATURES|emrA|multidrug|emrA	0.999999999961	81.8	33	62.4	4.2e-11	1
PN0204_0338_S332_L001.clean.deeparg.mapping.ARG	default	RPOB2	763	835	A00652:60:HJGLWDSXY:2:2512:13566:37012/1	multidrug	BAD59497.1|FEATURES|rpoB2|multidrug|rpoB2	0.99999910395	87.7	73	131.3	1.1e-31	1
PN0204_0338_S332_L001.clean.deeparg.mapping.ARG	default	MDTB	877	925	A00652:60:HJGLWDSXY:1:2101:13141:7435/2	multidrug	gi:857586086:emb:CRL63207.1:|FEATURES|mdtB|multidrug|mdtB	0.822971598531	87.8	49	78.6	5.7e-16	1
PN0204_0338_S332_L001.clean.deeparg.mapping.ARG	default	RPOB2	1003	1045	A00652:60:HJGLWDSXY:2:1667:28989:24706/2	multidrug	BAD59497.1|FEATURES|rpoB2|multidrug|rpoB2	0.999997144021	83.7	43	83.2	2.3e-17	1
PN0204_0338_S332_L001.clean.deeparg.mapping.ARG	default	RPOB2	1043	1092	A00652:60:HJGLWDSXY:4:1344:7600:21480/1	multidrug	BAD59497.1|FEATURES|rpoB2|multidrug|rpoB2	0.999997649819	80.0	50	88.6	5.5e-19	1
PN0204_0338_S332_L001.clean.deeparg.mapping.ARG	default	MDTB	915	964	A00652:60:HJGLWDSXY:4:1337:18783:14293/2	multidrug	gi:583239411:ref:WP_024157252.1:|FEATURES|mdtB|multidrug|mdtB	0.99915197214	86.0	50	78.6	5.7e-16	1
PN0204_0338_S332_L001.clean.deeparg.mapping.ARG	default	RPHA	496	545	A00652:60:HJGLWDSXY:2:1608:26648:24533/1	rifamycin	AIA08936.1|FEATURES|rphA|rifamycin|rphA	0.999750214374	82.0	50	85.1	6.1e-18	1
PN0204_0338_S332_L001.clean.deeparg.mapping.ARG	default	MDTB	989	1026	A00652:60:HJGLWDSXY:1:1132:1904:1438/2	multidrug	CP001918.1.gene3440.p01|FEATURES|mdtB|multidrug|mdtB	0.999987603714	81.6	38	65.9	3.8e-12	1
PN0204_0338_S332_L001.clean.deeparg.mapping.ARG	default	VANR	2	42	A00652:60:HJGLWDSXY:4:2561:26223:4601/1	glycopeptide	gi:747653988:emb:CEL19270.1:|FEATURES|vanR|glycopeptide|vanR	1.0	87.8	41	75.9	3.7e-15	1
PN0204_0338_S332_L001.clean.deeparg.mapping.ARG	default	MEXW	407	457	A00652:60:HJGLWDSXY:3:1327:22616:2425/1	multidrug	YP_350221|FEATURES|mexW|multidrug|mexW	0.999999905984	80.4	51	86.3	2.8e-18	1
PN0204_0338_S332_L001.clean.deeparg.mapping.ARG	default	VANR	78	137	A00652:60:HJGLWDSXY:4:2623:8703:26240/1	glycopeptide	gi:747653988:emb:CEL19270.1:|FEATURES|vanR|glycopeptide|vanR	1.0	93.3	60	116.7	2.3e-27	1
PN0204_0338_S332_L001.clean.deeparg.mapping.ARG	default	RPOB2	757	818	A00652:60:HJGLWDSXY:2:2141:28058:21746/1	multidrug	BAD59497.1|FEATURES|rpoB2|multidrug|rpoB2	0.999998767625	90.3	62	113.2	2.6e-26	1
PN0204_0338_S332_L001.clean.deeparg.mapping.ARG	default	RPOB2	427	476	A00652:60:HJGLWDSXY:4:1423:14877:35900/1	multidrug	BAD59497.1|FEATURES|rpoB2|multidrug|rpoB2	0.999997970163	82.0	50	93.2	2.2e-20	1
PN0204_0338_S332_L001.clean.deeparg.mapping.ARG	default	RPOB2	1038	1100	A00652:60:HJGLWDSXY:1:1660:11415:16658/1	multidrug	BAD59497.1|FEATURES|rpoB2|multidrug|rpoB2	0.999998649035	81.0	63	109.0	5.0e-25	1
PN0204_0338_S332_L001.clean.deeparg.mapping.ARG	default	UGD	196	256	A00652:60:HJGLWDSXY:4:2233:15763:31641/1	peptide	AAC75089.1|FEATURES|ugd|peptide|ugd	0.999999908383	85.2	61	114.4	1.1e-26	1
PN0204_0338_S332_L001.clean.deeparg.mapping.ARG	default	RPOB2	758	827	A00652:60:HJGLWDSXY:1:1469:2103:31688/1	multidrug	BAD59497.1|FEATURES|rpoB2|multidrug|rpoB2	0.99999907688	92.9	70	129.4	4.0e-31	1
PN0204_0338_S332_L001.clean.deeparg.mapping.ARG	default	RPOB2	1035	1095	A00652:60:HJGLWDSXY:3:1104:8919:6918/1	multidrug	BAD59497.1|FEATURES|rpoB2|multidrug|rpoB2	0.999998833276	90.2	61	115.9	4.0e-27	1
PN0204_0338_S332_L001.clean.deeparg.mapping.ARG	default	RPOB2	431	502	A00652:60:HJGLWDSXY:3:2313:19723:13479/1	multidrug	BAD59497.1|FEATURES|rpoB2|multidrug|rpoB2	0.999999166358	88.9	72	136.3	3.3e-33	1
PN0204_0338_S332_L001.clean.deeparg.mapping.ARG	default	RPOB2	1013	1061	A00652:60:HJGLWDSXY:4:2570:32750:26553/2	multidrug	BAD59497.1|FEATURES|rpoB2|multidrug|rpoB2	0.999998262538	91.8	49	98.6	5.3e-22	1
PN0204_0338_S332_L001.clean.deeparg.mapping.ARG	default	MUXB	933	980	A00652:60:HJGLWDSXY:3:1317:8739:7169/2	multidrug	NP_251217.1|FEATURES|MuxB|multidrug|MuxB	0.999996502474	81.2	48	76.6	2.2e-15	1
PN0204_0338_S332_L001.clean.deeparg.mapping.ARG	default	CEOB	972	1027	A00652:60:HJGLWDSXY:2:1301:16685:26537/1	multidrug	AAB58161|FEATURES|ceoB|multidrug|ceoB	0.999382794739	85.7	56	92.0	9.5e-20	1
PN0204_0338_S332_L001.clean.deeparg.mapping.ARG	default	MTRA	155	227	A00652:60:HJGLWDSXY:3:2418:15944:22310/1	multidrug	CCP46065.1|FEATURES|mtrA|multidrug|mtrA	0.999997793184	90.4	73	140.6	1.9e-34	1
PN0204_0338_S332_L001.clean.deeparg.mapping.ARG	default	RPOB2	871	921	A00652:60:HJGLWDSXY:1:1133:28610:8202/1	multidrug	BAD59497.1|FEATURES|rpoB2|multidrug|rpoB2	0.999997734855	80.4	51	89.7	2.5e-19	1
PN0204_0338_S332_L001.clean.deeparg.mapping.ARG	default	RPHB	810	859	A00652:60:HJGLWDSXY:1:1558:5502:18975/2	rifamycin	APB03222.1|FEATURES|rphB|rifamycin|rphB	0.999998446356	90.0	50	93.2	2.2e-20	1
PN0204_0338_S332_L001.clean.deeparg.mapping.ARG	default	RPOB2	382	429	A00652:60:HJGLWDSXY:3:1657:16414:28510/2	multidrug	BAD59497.1|FEATURES|rpoB2|multidrug|rpoB2	0.99999718701	83.3	48	83.6	1.8e-17	1
PN0204_0338_S332_L001.clean.deeparg.mapping.ARG	default	MACB	523	563	A00652:60:HJGLWDSXY:2:1605:12970:26991/1	MLS	gi:485890120:ref:WP_001482667.1:|FEATURES|macB|MLS|macB	0.999999780558	82.9	41	62.4	4.2e-11	1
PN0204_0338_S332_L001.clean.deeparg.mapping.ARG	default	RPOB2	407	484	A00652:60:HJGLWDSXY:2:1319:21287:21543/1	multidrug	BAD59497.1|FEATURES|rpoB2|multidrug|rpoB2	0.999999296174	87.2	78	150.2	2.4e-37	1
PN0204_0338_S332_L001.clean.deeparg.mapping.ARG	default	SMEE	90	136	A00652:60:HJGLWDSXY:1:2178:19063:8265/1	multidrug	YP_002706077|FEATURES|smeE|multidrug|smeE	0.999999914905	80.9	47	77.8	9.7e-16	1
PN0204_0338_S332_L001.clean.deeparg.mapping.ARG	default	VANR	102	166	A00652:60:HJGLWDSXY:3:2271:24614:30655/1	glycopeptide	gi:948234034:ref:WP_056891683.1:|FEATURES|vanR|glycopeptide|vanR	1.0	98.5	65	126.3	3.1e-30	1
PN0204_0338_S332_L001.clean.deeparg.mapping.ARG	default	RPOB2	1029	1105	A00652:60:HJGLWDSXY:1:1652:1497:12414/1	multidrug	BAD59497.1|FEATURES|rpoB2|multidrug|rpoB2	0.999999289645	89.6	77	149.4	4.0e-37	1
PN0204_0338_S332_L001.clean.deeparg.mapping.ARG	default	MULTIDRUG_ABC_TRANSPORTER	463	526	A00652:60:HJGLWDSXY:1:1360:12057:18740/1	multidrug	gi:926400371:ref:WP_053728483.1:|FEATURES|multidrug_ABC_transporter|multidrug|multidrug_ABC_transporter	1.0	87.5	64	120.2	2.2e-28	1
PN0204_0338_S332_L001.clean.deeparg.mapping.ARG	default	RPOB2	421	488	A00652:60:HJGLWDSXY:2:2313:11062:6527/1	multidrug	BAD59497.1|FEATURES|rpoB2|multidrug|rpoB2	0.999999022499	85.3	68	125.9	4.2e-30	1
PN0204_0338_S332_L001.clean.deeparg.mapping.ARG	default	OTRA	4	46	A00652:60:HJGLWDSXY:1:1574:5448:30342/2	tetracycline	CAA37477|FEATURES|otrA|tetracycline|otrA	0.999996960264	83.7	43	74.7	8.2e-15	1
PN0204_0338_S332_L001.clean.deeparg.mapping.ARG	default	RPOB2	1017	1099	A00652:60:HJGLWDSXY:2:1374:14335:25817/1	multidrug	BAD59497.1|FEATURES|rpoB2|multidrug|rpoB2	0.999999315543	81.9	83	152.5	5.2e-38	1
PN0204_0338_S332_L001.clean.deeparg.mapping.ARG	default	MUXB	392	441	A00652:60:HJGLWDSXY:3:1412:18945:11224/2	multidrug	NP_251217.1|FEATURES|MuxB|multidrug|MuxB	0.832018325926	80.0	50	83.2	2.3e-17	1
PN0204_0338_S332_L001.clean.deeparg.mapping.ARG	default	RIFAMPIN_MONOOXYGENASE	271	334	A00652:60:HJGLWDSXY:4:1418:15854:36495/1	rifamycin	gi:490038603:ref:WP_003941026.1:|FEATURES|rifampin_monooxygenase|rifamycin|rifampin_monooxygenase	1.0	84.4	64	124.0	1.6e-29	1
PN0204_0338_S332_L001.clean.deeparg.mapping.ARG	default	MEXF	364	432	A00652:60:HJGLWDSXY:1:1358:17644:9690/1	multidrug	gi:489294780:ref:WP_003202298.1:|FEATURES|mexF|multidrug|mexF	0.999999998222	82.6	69	103.2	3.2e-23	1
PN0204_0338_S332_L001.clean.deeparg.mapping.ARG	default	RPOB2	1023	1085	A00652:60:HJGLWDSXY:2:1642:2582:31454/1	multidrug	BAD59497.1|FEATURES|rpoB2|multidrug|rpoB2	0.999998824102	84.1	63	115.5	5.3e-27	1
PN0204_0338_S332_L001.clean.deeparg.mapping.ARG	default	RPOB2	554	619	A00652:60:HJGLWDSXY:2:2649:6072:29042/1	multidrug	BAD59497.1|FEATURES|rpoB2|multidrug|rpoB2	0.99999891522	90.9	66	119.8	3.0e-28	1
PN0204_0338_S332_L001.clean.deeparg.mapping.ARG	default	ROSA	264	322	A00652:60:HJGLWDSXY:1:1364:27796:32503/1	fosmidomycin	ZP_04623896|FEATURES|rosA|fosmidomycin|rosA	0.999999973432	83.1	59	90.5	1.7e-19	1
PN0204_0338_S332_L001.clean.deeparg.mapping.ARG	default	MEXF	464	510	A00652:60:HJGLWDSXY:3:2578:21206:7780/2	multidrug	gi:966511896:ref:WP_058528450.1:|FEATURES|mexF|multidrug|mexF	1.0	83.0	47	78.6	5.7e-16	1
PN0204_0338_S332_L001.clean.deeparg.mapping.ARG	default	VANR	70	129	A00652:60:HJGLWDSXY:3:2348:7211:31548/1	glycopeptide	gi:950257734:ref:WP_057294159.1:|FEATURES|vanR|glycopeptide|vanR	1.0	90.0	60	112.8	3.3e-26	1
PN0204_0338_S332_L001.clean.deeparg.mapping.ARG	default	ACRB	440	510	A00652:60:HJGLWDSXY:4:2677:29478:36417/1	multidrug	ZP_04615616|FEATURES|acrB|multidrug|acrB	0.999999999935	85.9	71	114.8	1.0e-26	1
PN0204_0338_S332_L001.clean.deeparg.mapping.ARG	default	RPOB2	1009	1054	A00652:60:HJGLWDSXY:3:1668:17463:30545/1	multidrug	BAD59497.1|FEATURES|rpoB2|multidrug|rpoB2	0.999997819706	89.1	46	90.9	1.1e-19	1
PN0204_0338_S332_L001.clean.deeparg.mapping.ARG	default	MULTIDRUG_ABC_TRANSPORTER	442	522	A00652:60:HJGLWDSXY:2:1176:24460:35650/1	multidrug	gi:516795764:ref:WP_018105258.1:|FEATURES|multidrug_ABC_transporter|multidrug|multidrug_ABC_transporter	1.0	80.2	81	141.0	1.5e-34	1
PN0204_0338_S332_L001.clean.deeparg.mapping.ARG	default	ACRB	413	462	A00652:60:HJGLWDSXY:4:1344:9525:15327/1	multidrug	YP_001908403|FEATURES|acrB|multidrug|acrB	0.999999913143	80.0	50	81.3	8.8e-17	1
PN0204_0338_S332_L001.clean.deeparg.mapping.ARG	default	MDTB	452	510	A00652:60:HJGLWDSXY:4:2434:26295:24142/1	multidrug	CP001918.1.gene3440.p01|FEATURES|mdtB|multidrug|mdtB	0.999991542911	81.4	59	89.0	5.1e-19	1
PN0204_0338_S332_L001.clean.deeparg.mapping.ARG	default	EMRE	77	112	A00652:60:HJGLWDSXY:1:2362:25699:26083/1	multidrug	gi:806820541:emb:CQD09651.1:|FEATURES|emrE|multidrug|emrE	0.999997429709	94.4	36	62.0	5.5e-11	1
PN0204_0338_S332_L001.clean.deeparg.mapping.ARG	default	MUXB	1	46	A00652:60:HJGLWDSXY:2:2336:14217:15906/2	multidrug	NP_251217.1|FEATURES|MuxB|multidrug|MuxB	0.999996773608	82.6	46	78.6	5.7e-16	1
PN0204_0338_S332_L001.clean.deeparg.mapping.ARG	default	RPOB2	996	1053	A00652:60:HJGLWDSXY:2:1253:1434:34632/1	multidrug	BAD59497.1|FEATURES|rpoB2|multidrug|rpoB2	0.999999041636	98.3	58	127.1	1.6e-30	1
PN0204_0338_S332_L001.clean.deeparg.mapping.ARG	default	RPOB2	429	482	A00652:60:HJGLWDSXY:4:1359:1787:16705/1	multidrug	BAD59497.1|FEATURES|rpoB2|multidrug|rpoB2	0.999998414292	83.3	54	102.1	5.3e-23	1
PN0204_0338_S332_L001.clean.deeparg.mapping.ARG	default	RPOB2	577	616	A00652:60:HJGLWDSXY:4:1539:1615:4758/1	multidrug	BAD59497.1|FEATURES|rpoB2|multidrug|rpoB2	0.999994992398	80.0	40	71.2	9.1e-14	1
PN0204_0338_S332_L001.clean.deeparg.mapping.ARG	default	ROSA	110	167	A00652:60:HJGLWDSXY:2:2218:6650:5869/1	fosmidomycin	YP_001477378|FEATURES|rosA|fosmidomycin|rosA	1.0	86.2	58	95.9	4.2e-21	1
PN0204_0338_S332_L001.clean.deeparg.mapping.ARG	default	BACA	162	204	A00652:60:HJGLWDSXY:4:1374:19985:21198/1	bacitracin	YP_001616633|FEATURES|bacA|bacitracin|bacA	0.999982012539	83.7	43	72.4	4.1e-14	1
PN0204_0338_S332_L001.clean.deeparg.mapping.ARG	default	RPHA	778	846	A00652:60:HJGLWDSXY:2:1571:12852:31704/1	rifamycin	AIA08936.1|FEATURES|rphA|rifamycin|rphA	0.99999973261	85.5	69	115.2	7.7e-27	1
PN0204_0338_S332_L001.clean.deeparg.mapping.ARG	default	ROSA	120	167	A00652:60:HJGLWDSXY:2:1127:17906:26396/1	fosmidomycin	YP_001401993|FEATURES|rosA|fosmidomycin|rosA	1.0	89.6	48	89.0	4.2e-19	1
PN0204_0338_S332_L001.clean.deeparg.mapping.ARG	default	RPOB2	763	813	A00652:60:HJGLWDSXY:3:2357:15139:24330/1	multidrug	BAD59497.1|FEATURES|rpoB2|multidrug|rpoB2	0.999997340626	82.4	51	85.1	6.2e-18	1
PN0204_0338_S332_L001.clean.deeparg.mapping.ARG	default	RPHB	593	686	A00652:60:HJGLWDSXY:1:2173:8793:31532/1	rifamycin	APB03222.1|FEATURES|rphB|rifamycin|rphB	0.999993205129	80.9	94	156.4	4.1e-39	1
PN0204_0338_S332_L001.clean.deeparg.mapping.ARG	default	RPOB2	1029	1077	A00652:60:HJGLWDSXY:4:1358:8449:23422/2	multidrug	BAD59497.1|FEATURES|rpoB2|multidrug|rpoB2	0.99999799456	83.7	49	93.6	1.7e-20	1
PN0204_0338_S332_L001.clean.deeparg.mapping.ARG	default	RPOB2	791	851	A00652:60:HJGLWDSXY:3:1513:3097:4977/1	multidrug	BAD59497.1|FEATURES|rpoB2|multidrug|rpoB2	0.999998563692	83.6	61	106.3	3.1e-24	1
PN0204_0338_S332_L001.clean.deeparg.mapping.ARG	default	RPOB2	578	626	A00652:60:HJGLWDSXY:3:1357:16685:12853/2	multidrug	BAD59497.1|FEATURES|rpoB2|multidrug|rpoB2	0.999997551664	81.6	49	87.4	1.2e-18	1
PN0204_0338_S332_L001.clean.deeparg.mapping.ARG	default	RPOB2	1036	1083	A00652:60:HJGLWDSXY:2:2665:24397:1125/1	multidrug	BAD59497.1|FEATURES|rpoB2|multidrug|rpoB2	0.999997681486	85.4	48	89.0	4.2e-19	1
PN0204_0338_S332_L001.clean.deeparg.mapping.ARG	default	MEXK	398	455	A00652:60:HJGLWDSXY:2:2458:13051:1204/1	multidrug	AAG07064.1|FEATURES|MexK|multidrug|MexK	0.999999059463	81.0	58	96.7	2.4e-21	1
PN0204_0338_S332_L001.clean.deeparg.mapping.ARG	default	LRFA	355	424	A00652:60:HJGLWDSXY:1:1104:16514:30937/1	fluoroquinolone	AAC43550.1|FEATURES|lrfA|fluoroquinolone|lrfA	0.999960021032	90.0	70	110.9	1.5e-25	1
PN0204_0338_S332_L001.clean.deeparg.mapping.ARG	default	RPOB2	1016	1082	A00652:60:HJGLWDSXY:1:1619:8169:14638/1	multidrug	BAD59497.1|FEATURES|rpoB2|multidrug|rpoB2	0.999999060339	86.6	67	128.3	8.4e-31	1
PN0204_0338_S332_L001.clean.deeparg.mapping.ARG	default	MEXQ	360	420	A00652:60:HJGLWDSXY:4:1641:4833:18944/1	multidrug	BAE06008.1|FEATURES|mexQ|multidrug|mexQ	0.999999541226	80.3	61	90.9	1.5e-19	1
PN0204_0338_S332_L001.clean.deeparg.mapping.ARG	default	RPOB2	355	391	A00652:60:HJGLWDSXY:1:2448:17743:10676/2	multidrug	BAD59497.1|FEATURES|rpoB2|multidrug|rpoB2	0.999994799214	89.2	37	70.5	1.5e-13	1
PN0204_0338_S332_L001.clean.deeparg.mapping.ARG	default	TRIC	866	914	A00652:60:HJGLWDSXY:3:1445:21956:8672/1	triclosan	NP_248848.1|FEATURES|TriC|triclosan|TriC	0.999997703904	85.7	49	74.3	1.1e-14	1
PN0204_0338_S332_L001.clean.deeparg.mapping.ARG	default	RPOB2	1034	1094	A00652:60:HJGLWDSXY:1:2548:31340:5603/1	multidrug	BAD59497.1|FEATURES|rpoB2|multidrug|rpoB2	0.999998498713	80.3	61	104.4	1.3e-23	1
PN0204_0338_S332_L001.clean.deeparg.mapping.ARG	default	VANR	137	198	A00652:60:HJGLWDSXY:2:2550:15040:19742/1	glycopeptide	gi:948051271:ref:WP_056710274.1:|FEATURES|vanR|glycopeptide|vanR	1.0	93.5	62	119.4	3.6e-28	1
PN0204_0338_S332_L001.clean.deeparg.mapping.ARG	default	RPOB2	848	897	A00652:60:HJGLWDSXY:3:1109:21766:19586/1	multidrug	BAD59497.1|FEATURES|rpoB2|multidrug|rpoB2	0.999998168503	88.0	50	96.7	2.0e-21	1
PN0204_0338_S332_L001.clean.deeparg.mapping.ARG	default	MEXF	466	510	A00652:60:HJGLWDSXY:4:2354:15763:13542/1	multidrug	gi:966511896:ref:WP_058528450.1:|FEATURES|mexF|multidrug|mexF	0.999999998532	82.2	45	77.0	1.8e-15	1
PN0204_0338_S332_L001.clean.deeparg.mapping.ARG	default	VANR	147	231	A00652:60:HJGLWDSXY:3:2661:28827:24737/1	glycopeptide	gi:976142370:ref:WP_059301720.1:|FEATURES|vanR|glycopeptide|vanR	1.0	89.4	85	151.4	1.3e-37	1
PN0204_0338_S332_L001.clean.deeparg.mapping.ARG	default	MUXB	351	401	A00652:60:HJGLWDSXY:2:2467:15085:27336/1	multidrug	NP_251217.1|FEATURES|MuxB|multidrug|MuxB	0.971556081652	82.4	51	80.1	2.0e-16	1
PN0204_0338_S332_L001.clean.deeparg.mapping.ARG	default	MUXB	317	405	A00652:60:HJGLWDSXY:3:1472:22697:8985/1	multidrug	NP_251217.1|FEATURES|MuxB|multidrug|MuxB	0.999999246401	84.3	89	133.3	3.5e-32	1
PN0204_0338_S332_L001.clean.deeparg.mapping.ARG	default	OMPR	164	221	A00652:60:HJGLWDSXY:4:2108:21016:5854/1	multidrug	gi:909830386:gb:AKU13184.1:|FEATURES|ompR|multidrug|ompR	0.999994415952	82.8	58	97.1	1.9e-21	1
PN0204_0338_S332_L001.clean.deeparg.mapping.ARG	default	LRA	91	148	A00652:60:HJGLWDSXY:1:1377:29993:13949/1	beta-lactam	ACH58999.1|FEATURES|LRA-10|beta-lactam|LRA	0.999999952629	83.1	59	103.6	2.0e-23	1
PN0204_0338_S332_L001.clean.deeparg.mapping.ARG	default	RPOB2	998	1053	A00652:60:HJGLWDSXY:4:1350:14353:28103/1	multidrug	BAD59497.1|FEATURES|rpoB2|multidrug|rpoB2	0.999998778019	92.9	56	113.6	1.8e-26	1
PN0204_0338_S332_L001.clean.deeparg.mapping.ARG	default	ACRB	414	484	A00652:60:HJGLWDSXY:1:2315:19407:21324/1	multidrug	gi:497324874:ref:WP_009639087.1:|FEATURES|acrB|multidrug|acrB	0.999999999527	84.5	71	112.5	5.1e-26	1
PN0204_0338_S332_L001.clean.deeparg.mapping.ARG	default	RPOB2	563	606	A00652:60:HJGLWDSXY:3:1546:3079:17253/2	multidrug	BAD59497.1|FEATURES|rpoB2|multidrug|rpoB2	0.999997100284	84.1	44	82.8	3.0e-17	1
PN0204_0338_S332_L001.clean.deeparg.mapping.ARG	default	RPOB2	563	618	A00652:60:HJGLWDSXY:1:1642:14154:25661/1	multidrug	BAD59497.1|FEATURES|rpoB2|multidrug|rpoB2	0.99999805978	80.4	56	94.7	9.8e-21	1
PN0204_0338_S332_L001.clean.deeparg.mapping.ARG	default	RPOB2	1012	1070	A00652:60:HJGLWDSXY:2:2526:30355:6965/1	multidrug	BAD59497.1|FEATURES|rpoB2|multidrug|rpoB2	0.999998797956	84.7	59	114.4	1.1e-26	1
PN0204_0338_S332_L001.clean.deeparg.mapping.ARG	default	ACRB	325	374	A00652:60:HJGLWDSXY:2:1467:25346:8218/2	multidrug	YP_454364|FEATURES|acrB|multidrug|acrB	0.99999999978	90.0	50	85.9	3.6e-18	1
PN0204_0338_S332_L001.clean.deeparg.mapping.ARG	default	RPOB2	675	726	A00652:60:HJGLWDSXY:4:2304:6008:8829/1	multidrug	BAD59497.1|FEATURES|rpoB2|multidrug|rpoB2	0.999998204019	84.6	52	97.4	1.3e-21	1
PN0204_0338_S332_L001.clean.deeparg.mapping.ARG	default	RPOB2	742	830	A00652:60:HJGLWDSXY:4:1470:12292:9972/1	multidrug	BAD59497.1|FEATURES|rpoB2|multidrug|rpoB2	0.999999423906	94.4	89	168.3	9.9e-43	1
PN0204_0338_S332_L001.clean.deeparg.mapping.ARG	default	MUXC	890	938	A00652:60:HJGLWDSXY:4:1465:22706:6370/2	multidrug	NP_251216.1|FEATURES|MuxC|multidrug|MuxC	0.99999814374	85.7	49	76.6	2.2e-15	1
PN0204_0338_S332_L001.clean.deeparg.mapping.ARG	default	RPOB2	766	826	A00652:60:HJGLWDSXY:3:2513:21992:10363/1	multidrug	BAD59497.1|FEATURES|rpoB2|multidrug|rpoB2	0.999998299508	83.6	61	99.4	3.9e-22	1
PN0204_0338_S332_L001.clean.deeparg.mapping.ARG	default	MULTIDRUG_ABC_TRANSPORTER	434	501	A00652:60:HJGLWDSXY:4:2467:28375:5760/1	multidrug	NC_010400.5984909.p01|FEATURES|multidrug_ABC_transporter|multidrug|multidrug_ABC_transporter	1.0	88.2	68	108.2	9.2e-25	1
PN0204_0338_S332_L001.clean.deeparg.mapping.ARG	default	TRIC	838	914	A00652:60:HJGLWDSXY:4:1354:30933:18928/1	triclosan	NP_248848.1|FEATURES|TriC|triclosan|TriC	0.999999936722	83.1	77	115.5	7.1e-27	1
PN0204_0338_S332_L001.clean.deeparg.mapping.ARG	default	RPOB2	419	481	A00652:60:HJGLWDSXY:3:1250:6063:7513/1	multidrug	BAD59497.1|FEATURES|rpoB2|multidrug|rpoB2	0.99999897156	90.5	63	122.9	3.3e-29	1
PN0204_0338_S332_L001.clean.deeparg.mapping.ARG	default	RPOB2	172	231	A00652:60:HJGLWDSXY:4:2111:27136:20024/1	multidrug	BAD59497.1|FEATURES|rpoB2|multidrug|rpoB2	0.999998693519	86.7	60	110.5	1.6e-25	1
PN0204_0338_S332_L001.clean.deeparg.mapping.ARG	default	RPOB2	1024	1088	A00652:60:HJGLWDSXY:1:2449:30653:13338/1	multidrug	BAD59497.1|FEATURES|rpoB2|multidrug|rpoB2	0.999998964507	84.6	65	122.5	4.5e-29	1
PN0204_0338_S332_L001.clean.deeparg.mapping.ARG	default	RPHA	815	864	A00652:60:HJGLWDSXY:2:1159:1108:14685/1	rifamycin	AIA08936.1|FEATURES|rphA|rifamycin|rphA	0.999997773361	88.0	50	87.8	1.5e-18	1
PN0204_0338_S332_L001.clean.deeparg.mapping.ARG	default	MEXF	574	623	A00652:60:HJGLWDSXY:2:1441:16369:8735/1	multidrug	gi:489327637:ref:WP_003234928.1:|FEATURES|mexF|multidrug|mexF	0.999999999995	86.0	50	85.9	3.6e-18	1
PN0204_0338_S332_L001.clean.deeparg.mapping.ARG	default	MEXF	389	439	A00652:60:HJGLWDSXY:4:2503:30110:35164/1	multidrug	gi:654923461:ref:WP_028373991.1:|FEATURES|mexF|multidrug|mexF	0.99999972061	80.4	51	72.4	4.2e-14	1
PN0204_0338_S332_L001.clean.deeparg.mapping.ARG	default	RPHA	776	862	A00652:60:HJGLWDSXY:2:2672:22263:14090/1	rifamycin	AIA08936.1|FEATURES|rphA|rifamycin|rphA	0.999993866791	85.1	87	149.1	6.0e-37	1
PN0204_0338_S332_L001.clean.deeparg.mapping.ARG	default	MDTB	379	432	A00652:60:HJGLWDSXY:3:2448:30192:11224/1	multidrug	gi:857586086:emb:CRL63207.1:|FEATURES|mdtB|multidrug|mdtB	0.999999841836	81.5	54	89.0	4.6e-19	1
PN0204_0338_S332_L001.clean.deeparg.mapping.ARG	default	RPOB2	563	618	A00652:60:HJGLWDSXY:2:2503:3215:17456/1	multidrug	BAD59497.1|FEATURES|rpoB2|multidrug|rpoB2	0.999998317461	82.1	56	99.8	2.9e-22	1
PN0204_0338_S332_L001.clean.deeparg.mapping.ARG	default	MEXK	952	1001	A00652:60:HJGLWDSXY:1:1542:23990:19742/2	multidrug	AAG07064.1|FEATURES|MexK|multidrug|MexK	0.999998555999	90.0	50	83.6	1.8e-17	1
PN0204_0338_S332_L001.clean.deeparg.mapping.ARG	default	RPOB2	346	407	A00652:60:HJGLWDSXY:1:2650:10276:20854/1	multidrug	BAD59497.1|FEATURES|rpoB2|multidrug|rpoB2	0.999998757108	91.9	62	112.8	3.4e-26	1
PN0204_0338_S332_L001.clean.deeparg.mapping.ARG	default	RPHA	818	864	A00652:60:HJGLWDSXY:3:1420:1072:18756/1	rifamycin	AIA08936.1|FEATURES|rphA|rifamycin|rphA	0.999998102124	89.4	47	90.1	2.2e-19	1
PN0204_0338_S332_L001.clean.deeparg.mapping.ARG	default	MDTB	928	1014	A00652:60:HJGLWDSXY:2:1264:22598:34428/1	multidrug	gi:553863833:ref:WP_023138386.1:|FEATURES|mdtB|multidrug|mdtB	0.999995804542	81.6	87	141.7	9.6e-35	1
PN0204_0338_S332_L001.clean.deeparg.mapping.ARG	default	RPOB2	448	497	A00652:60:HJGLWDSXY:4:1643:2989:5321/2	multidrug	BAD59497.1|FEATURES|rpoB2|multidrug|rpoB2	0.999998223909	86.0	50	97.8	9.1e-22	1
PN0204_0338_S332_L001.clean.deeparg.mapping.ARG	default	MEXW	367	416	A00652:60:HJGLWDSXY:1:2436:20473:14653/2	multidrug	AAG07763|FEATURES|mexW|multidrug|mexW	0.999999977502	82.0	50	73.2	2.4e-14	1
PN0204_0338_S332_L001.clean.deeparg.mapping.ARG	default	RPOB2	392	440	A00652:60:HJGLWDSXY:4:1643:2989:5321/1	multidrug	BAD59497.1|FEATURES|rpoB2|multidrug|rpoB2	0.999997617649	87.8	49	88.2	7.2e-19	1
PN0204_0338_S332_L001.clean.deeparg.mapping.ARG	default	MAJOR_FACILITATOR_SUPERFAMILY_TRANSPORTER	102	147	A00652:60:HJGLWDSXY:4:2145:18132:5776/2	multidrug	ZP_03053667|FEATURES|major_facilitator_superfamily_transporter|multidrug|major_facilitator_superfamily_transporter	0.999999685848	80.4	46	81.6	6.7e-17	1
PN0204_0338_S332_L001.clean.deeparg.mapping.ARG	default	MEXK	389	441	A00652:60:HJGLWDSXY:4:1632:30599:23328/1	multidrug	AAG07064.1|FEATURES|MexK|multidrug|MexK	0.999998827282	84.9	53	89.7	2.6e-19	1
PN0204_0338_S332_L001.clean.deeparg.mapping.ARG	default	MTRA	145	226	A00652:60:HJGLWDSXY:4:2405:14922:4194/1	multidrug	CCP46065.1|FEATURES|mtrA|multidrug|mtrA	0.999997809387	84.1	82	141.0	1.6e-34	1
PN0204_0338_S332_L001.clean.deeparg.mapping.ARG	default	MEXN	844	893	A00652:60:HJGLWDSXY:1:1128:27326:29590/2	multidrug	BAE06006.1|FEATURES|mexN|multidrug|mexN	0.999999063699	82.0	50	77.4	1.3e-15	1
PN0204_0338_S332_L001.clean.deeparg.mapping.ARG	default	RPOB2	695	775	A00652:60:HJGLWDSXY:4:1169:2618:25160/1	multidrug	BAD59497.1|FEATURES|rpoB2|multidrug|rpoB2	0.999999299594	87.7	81	150.6	1.9e-37	1
PN0204_0338_S332_L001.clean.deeparg.mapping.ARG	default	RPOB2	409	456	A00652:60:HJGLWDSXY:4:2631:9046:17127/1	multidrug	BAD59497.1|FEATURES|rpoB2|multidrug|rpoB2	0.999997455192	85.4	48	86.3	2.7e-18	1
PN0204_0338_S332_L001.clean.deeparg.mapping.ARG	default	RPOB2	990	1069	A00652:60:HJGLWDSXY:4:2358:4698:3396/1	multidrug	BAD59497.1|FEATURES|rpoB2|multidrug|rpoB2	0.999999260879	83.8	80	146.0	4.6e-36	1
PN0204_0338_S332_L001.clean.deeparg.mapping.ARG	default	EFPA	182	246	A00652:60:HJGLWDSXY:2:1130:20410:24784/1	multidrug	NP_217362.1|FEATURES|efpA|multidrug|efpA	0.999997417924	83.1	65	109.0	5.1e-25	1
PN0204_0338_S332_L001.clean.deeparg.mapping.ARG	default	RPOB2	437	493	A00652:60:HJGLWDSXY:3:1612:32796:11193/1	multidrug	BAD59497.1|FEATURES|rpoB2|multidrug|rpoB2	0.999998440939	80.7	57	102.8	3.2e-23	1
PN0204_0338_S332_L001.clean.deeparg.mapping.ARG	default	RPOB2	268	309	A00652:60:HJGLWDSXY:3:1658:23122:33144/1	multidrug	BAD59497.1|FEATURES|rpoB2|multidrug|rpoB2	0.999995745921	83.3	42	74.3	1.5e-14	1
PN0204_0338_S332_L001.clean.deeparg.mapping.ARG	default	RPHB	835	883	A00652:60:HJGLWDSXY:4:1545:5502:19789/1	rifamycin	APB03222.1|FEATURES|rphB|rifamycin|rphB	0.999997833986	83.7	49	87.8	1.4e-18	1
PN0204_0338_S332_L001.clean.deeparg.mapping.ARG	default	MEXF	302	370	A00652:60:HJGLWDSXY:1:1135:27480:33833/1	multidrug	gi:489544697:ref:WP_003449357.1:|FEATURES|mexF|multidrug|mexF	0.999999998609	81.2	69	104.8	1.0e-23	1
PN0204_0338_S332_L001.clean.deeparg.mapping.ARG	default	VANR	95	168	A00652:60:HJGLWDSXY:4:1209:26693:15092/1	glycopeptide	gi:943675889:ref:WP_055502070.1:|FEATURES|vanR|glycopeptide|vanR	1.0	93.2	74	139.4	4.0e-34	1
PN0204_0338_S332_L001.clean.deeparg.mapping.ARG	default	TRIC	951	1000	A00652:60:HJGLWDSXY:2:2170:32660:30029/1	triclosan	NP_248848.1|FEATURES|TriC|triclosan|TriC	0.999999319592	86.0	50	86.3	2.7e-18	1
PN0204_0338_S332_L001.clean.deeparg.mapping.ARG	default	RPOB2	771	820	A00652:60:HJGLWDSXY:4:2612:24053:33035/1	multidrug	BAD59497.1|FEATURES|rpoB2|multidrug|rpoB2	0.99999799456	92.0	50	93.6	1.7e-20	1
PN0204_0338_S332_L001.clean.deeparg.mapping.ARG	default	VANR	147	195	A00652:60:HJGLWDSXY:2:2210:6379:19993/1	glycopeptide	KF478993.1.gene8.p01|FEATURES|vanR|glycopeptide|vanR	1.0	95.9	49	95.9	3.4e-21	1
PN0204_0338_S332_L001.clean.deeparg.mapping.ARG	default	VANR	93	142	A00652:60:HJGLWDSXY:2:2210:6379:19993/2	glycopeptide	gi:950257734:ref:WP_057294159.1:|FEATURES|vanR|glycopeptide|vanR	1.0	98.0	50	101.7	6.3e-23	1
PN0204_0338_S332_L001.clean.deeparg.mapping.ARG	default	MTRA	73	140	A00652:60:HJGLWDSXY:3:2655:22146:14982/1	multidrug	CCP46065.1|FEATURES|mtrA|multidrug|mtrA	0.999995567522	83.8	68	111.7	8.5e-26	1
PN0204_0338_S332_L001.clean.deeparg.mapping.ARG	default	ADEB	369	450	A00652:60:HJGLWDSXY:2:1102:23900:26788/1	multidrug	gi:820774600:ref:WP_046738612.1:|FEATURES|adeB|multidrug|adeB	0.999992854855	80.5	82	121.3	1.3e-28	1
PN0204_0338_S332_L001.clean.deeparg.mapping.ARG	default	MTRA	49	121	A00652:60:HJGLWDSXY:2:2152:14850:9549/1	multidrug	CCP46065.1|FEATURES|mtrA|multidrug|mtrA	0.999997192109	83.6	73	129.0	5.5e-31	1
PN0204_0338_S332_L001.clean.deeparg.mapping.ARG	default	RPOB2	771	838	A00652:60:HJGLWDSXY:4:2329:6027:34225/1	multidrug	BAD59497.1|FEATURES|rpoB2|multidrug|rpoB2	0.999998778019	80.9	68	113.6	2.2e-26	1
PN0204_0338_S332_L001.clean.deeparg.mapping.ARG	default	MULTIDRUG_ABC_TRANSPORTER	413	485	A00652:60:HJGLWDSXY:2:2175:30761:34194/1	multidrug	gi:664395661:ref:WP_030922045.1:|FEATURES|multidrug_ABC_transporter|multidrug|multidrug_ABC_transporter	0.999999969669	80.8	73	121.3	1.1e-28	1
PN0204_0338_S332_L001.clean.deeparg.mapping.ARG	default	RPOB2	780	823	A00652:60:HJGLWDSXY:3:2145:14507:4413/1	multidrug	BAD59497.1|FEATURES|rpoB2|multidrug|rpoB2	0.999995588491	86.4	44	73.6	1.9e-14	1
PN0204_0338_S332_L001.clean.deeparg.mapping.ARG	default	MDTB	408	494	A00652:60:HJGLWDSXY:3:2442:13494:31594/1	multidrug	gi:857586086:emb:CRL63207.1:|FEATURES|mdtB|multidrug|mdtB	0.99995650653	82.8	87	129.4	4.9e-31	1
PN0204_0338_S332_L001.clean.deeparg.mapping.ARG	default	MEXF	347	408	A00652:60:HJGLWDSXY:4:1554:2510:25128/1	multidrug	gi:780147796:ref:WP_045491627.1:|FEATURES|mexF|multidrug|mexF	0.999999834306	80.6	62	83.2	2.9e-17	1
PN0204_0338_S332_L001.clean.deeparg.mapping.ARG	default	MEXF	352	442	A00652:60:HJGLWDSXY:2:2604:12066:30780/1	multidrug	gi:966476691:ref:WP_058507424.1:|FEATURES|mexF|multidrug|mexF	0.999998834479	80.2	91	129.4	5.2e-31	1
PN0204_0338_S332_L001.clean.deeparg.mapping.ARG	default	MEXF	949	998	A00652:60:HJGLWDSXY:3:2271:25581:25661/1	multidrug	gi:1044868049:dbj:BAV27457.1:|FEATURES|mexF|multidrug|mexF	0.999999975388	80.0	50	76.6	2.2e-15	1
PN0204_0338_S332_L001.clean.deeparg.mapping.ARG	default	MUXB	385	437	A00652:60:HJGLWDSXY:3:2132:10465:20181/1	multidrug	NP_251217.1|FEATURES|MuxB|multidrug|MuxB	0.999997823889	81.1	53	90.1	2.0e-19	1
PN0204_0338_S332_L001.clean.deeparg.mapping.ARG	default	RPOB2	764	819	A00652:60:HJGLWDSXY:2:2515:26820:6668/1	multidrug	BAD59497.1|FEATURES|rpoB2|multidrug|rpoB2	0.999998348165	89.3	56	100.5	1.6e-22	1
PN0204_0338_S332_L001.clean.deeparg.mapping.ARG	default	RPOB2	583	657	A00652:60:HJGLWDSXY:1:1626:13431:36808/1	multidrug	BAD59497.1|FEATURES|rpoB2|multidrug|rpoB2	0.999999158291	88.0	75	135.6	6.0e-33	1
PN0204_0338_S332_L001.clean.deeparg.mapping.ARG	default	MEXF	375	416	A00652:60:HJGLWDSXY:2:1245:22037:8281/1	multidrug	YP_002081505|FEATURES|mexF|multidrug|mexF	0.999860708137	81.0	42	63.2	3.3e-11	1
PN0204_0338_S332_L001.clean.deeparg.mapping.ARG	default	MEXF	890	960	A00652:60:HJGLWDSXY:4:1249:10890:32784/1	multidrug	gi:764136713:ref:WP_044320637.1:|FEATURES|mexF|multidrug|mexF	0.999999999995	83.1	71	111.7	8.6e-26	1
PN0204_0338_S332_L001.clean.deeparg.mapping.ARG	default	MDTB	12	98	A00652:60:HJGLWDSXY:1:2437:19334:26772/1	multidrug	gi:553863833:ref:WP_023138386.1:|FEATURES|mdtB|multidrug|mdtB	0.999999999943	80.5	87	130.2	3.1e-31	1
PN0204_0338_S332_L001.clean.deeparg.mapping.ARG	default	OMPR	86	125	A00652:60:HJGLWDSXY:2:1259:26476:20572/1	multidrug	NC_008702.1.4607594.p01|FEATURES|ompR|multidrug|ompR	0.999994414605	80.0	40	66.6	2.4e-12	1
PN0204_0338_S332_L001.clean.deeparg.mapping.ARG	default	RPOB2	1031	1080	A00652:60:HJGLWDSXY:4:2124:17065:33614/1	multidrug	BAD59497.1|FEATURES|rpoB2|multidrug|rpoB2	0.999998243476	86.0	50	98.2	6.9e-22	1
PN0204_0338_S332_L001.clean.deeparg.mapping.ARG	default	RPOB2	1050	1098	A00652:60:HJGLWDSXY:2:1160:5403:26099/1	multidrug	BAD59497.1|FEATURES|rpoB2|multidrug|rpoB2	0.999997734855	81.6	49	89.7	2.5e-19	1
PN0204_0338_S332_L001.clean.deeparg.mapping.ARG	default	RPOB2	1032	1094	A00652:60:HJGLWDSXY:2:2459:8015:32941/1	multidrug	BAD59497.1|FEATURES|rpoB2|multidrug|rpoB2	0.999998738382	81.0	63	112.1	5.8e-26	1
PN0204_0338_S332_L001.clean.deeparg.mapping.ARG	default	VANS	118	164	A00652:60:HJGLWDSXY:1:1370:14136:4679/1	glycopeptide	KF478993.1.gene7.p01|FEATURES|vanS|glycopeptide|vanS	0.999925277416	83.0	47	74.7	8.2e-15	1
PN0204_0338_S332_L001.clean.deeparg.mapping.ARG	default	RPOB2	1011	1065	A00652:60:HJGLWDSXY:4:1561:30563:34632/1	multidrug	BAD59497.1|FEATURES|rpoB2|multidrug|rpoB2	0.999998649035	89.1	55	109.0	4.8e-25	1
PN0204_0338_S332_L001.clean.deeparg.mapping.ARG	default	MULTIDRUG_ABC_TRANSPORTER	491	540	A00652:60:HJGLWDSXY:3:2314:19741:34992/2	multidrug	gi:913055317:ref:WP_050357634.1:|FEATURES|multidrug_ABC_transporter|multidrug|multidrug_ABC_transporter	0.999999999963	82.0	50	85.5	4.7e-18	1
PN0204_0338_S332_L001.clean.deeparg.mapping.ARG	default	MULTIDRUG_ABC_TRANSPORTER	439	488	A00652:60:HJGLWDSXY:3:2314:19741:34992/1	multidrug	gi:926400371:ref:WP_053728483.1:|FEATURES|multidrug_ABC_transporter|multidrug|multidrug_ABC_transporter	0.999999999999	86.0	50	90.5	1.4e-19	1
PN0204_0338_S332_L001.clean.deeparg.mapping.ARG	default	CEOB	982	1027	A00652:60:HJGLWDSXY:3:1604:4137:4679/1	multidrug	AAB58161|FEATURES|ceoB|multidrug|ceoB	0.998449104344	80.4	46	72.4	4.9e-14	1
PN0204_0338_S332_L001.clean.deeparg.mapping.ARG	default	MUXB	404	461	A00652:60:HJGLWDSXY:4:1154:17933:32111/1	multidrug	NP_251217.1|FEATURES|MuxB|multidrug|MuxB	0.999997928971	81.0	58	91.7	7.7e-20	1
PN0204_0338_S332_L001.clean.deeparg.mapping.ARG	default	RPOB2	428	477	A00652:60:HJGLWDSXY:2:1257:17481:6245/2	multidrug	BAD59497.1|FEATURES|rpoB2|multidrug|rpoB2	0.999997874051	80.0	50	91.7	6.5e-20	1
PN0204_0338_S332_L001.clean.deeparg.mapping.ARG	default	RPOB2	348	406	A00652:60:HJGLWDSXY:3:2653:13937:10535/1	multidrug	BAD59497.1|FEATURES|rpoB2|multidrug|rpoB2	0.999998348165	83.1	59	100.5	1.8e-22	1
PN0204_0338_S332_L001.clean.deeparg.mapping.ARG	default	TAP	361	404	A00652:60:HJGLWDSXY:4:1245:8522:34820/1	tetracycline	CAA03986.1|FEATURES|tap|tetracycline|tap	0.999964680057	88.6	44	76.6	2.7e-15	1
PN0204_0338_S332_L001.clean.deeparg.mapping.ARG	default	RPOB2	846	925	A00652:60:HJGLWDSXY:4:2669:16694:34914/1	multidrug	BAD59497.1|FEATURES|rpoB2|multidrug|rpoB2	0.999999273823	83.8	80	147.5	1.6e-36	1
PN0204_0338_S332_L001.clean.deeparg.mapping.ARG	default	VANS	95	144	A00652:60:HJGLWDSXY:4:2220:30888:26396/1	glycopeptide	KF478993.1.gene7.p01|FEATURES|vanS|glycopeptide|vanS	0.999971171111	84.0	50	83.2	2.3e-17	1
PN0204_0338_S332_L001.clean.deeparg.mapping.ARG	default	MUXC	429	478	A00652:60:HJGLWDSXY:3:1268:8241:25003/2	multidrug	NP_251216.1|FEATURES|MuxC|multidrug|MuxC	0.999998424501	88.0	50	81.3	8.8e-17	1
PN0204_0338_S332_L001.clean.deeparg.mapping.ARG	default	RPOB2	768	835	A00652:60:HJGLWDSXY:2:2130:23800:8077/1	multidrug	BAD59497.1|FEATURES|rpoB2|multidrug|rpoB2	0.999999047919	92.6	68	127.5	1.5e-30	1
PN0204_0338_S332_L001.clean.deeparg.mapping.ARG	default	VANR	100	149	A00652:60:HJGLWDSXY:2:2533:8766:15452/1	glycopeptide	gi:943675889:ref:WP_055502070.1:|FEATURES|vanR|glycopeptide|vanR	1.0	98.0	50	101.7	6.3e-23	1
PN0204_0338_S332_L001.clean.deeparg.mapping.ARG	default	VANR	46	95	A00652:60:HJGLWDSXY:2:2533:8766:15452/2	glycopeptide	gi:970977909:ref:WP_058846640.1:|FEATURES|vanR|glycopeptide|vanR	1.0	96.0	50	98.6	5.3e-22	1
PN0204_0338_S332_L001.clean.deeparg.mapping.ARG	default	RPOB2	1039	1108	A00652:60:HJGLWDSXY:2:2408:23167:32189/1	multidrug	BAD59497.1|FEATURES|rpoB2|multidrug|rpoB2	0.999998935726	80.0	70	120.9	1.4e-28	1
PN0204_0338_S332_L001.clean.deeparg.mapping.ARG	default	MEXF	392	440	A00652:60:HJGLWDSXY:1:1627:13259:8171/1	multidrug	YP_348389|FEATURES|mexF|multidrug|mexF	0.99999796733	81.6	49	73.6	1.8e-14	1
PN0204_0338_S332_L001.clean.deeparg.mapping.ARG	default	MUXB	403	452	A00652:60:HJGLWDSXY:1:2540:21630:17159/1	multidrug	NP_251217.1|FEATURES|MuxB|multidrug|MuxB	0.908817284382	82.0	50	79.3	3.3e-16	1
PN0204_0338_S332_L001.clean.deeparg.mapping.ARG	default	TRANSCRIPTIONAL_REGULATORY_PROTEIN_CPXR_CPXR	78	119	A00652:60:HJGLWDSXY:2:2611:28745:26600/1	unclassified	CP000675.2.gene1535.p01|FEATURES|transcriptional_regulatory_protein_CpxR_cpxR|unclassified|transcriptional_regulatory_protein_CpxR_cpxR	1.0	85.7	42	77.4	1.3e-15	1
PN0204_0338_S332_L001.clean.deeparg.mapping.ARG	default	MEXF	977	1025	A00652:60:HJGLWDSXY:2:2438:28113:21245/1	multidrug	CP000675.2.gene2298.p01|FEATURES|mexF|multidrug|mexF	0.999999999987	85.7	49	80.9	1.1e-16	1
PN0204_0338_S332_L001.clean.deeparg.mapping.ARG	default	MEXI	429	489	A00652:60:HJGLWDSXY:3:2264:6542:6965/1	multidrug	NC_002516.2.880346.p01|FEATURES|mexI|multidrug|mexI	0.999999587777	83.6	61	93.2	2.7e-20	1
PN0204_0338_S332_L001.clean.deeparg.mapping.ARG	default	RPOB2	1037	1115	A00652:60:HJGLWDSXY:3:2134:15393:6574/1	multidrug	BAD59497.1|FEATURES|rpoB2|multidrug|rpoB2	0.999999270404	86.1	79	147.1	2.1e-36	1
PN0204_0338_S332_L001.clean.deeparg.mapping.ARG	default	RPOB2	1019	1080	A00652:60:HJGLWDSXY:2:2559:20094:9204/1	multidrug	BAD59497.1|FEATURES|rpoB2|multidrug|rpoB2	0.999998907538	88.7	62	119.4	3.7e-28	1
PN0204_0338_S332_L001.clean.deeparg.mapping.ARG	default	RPOB2	1009	1058	A00652:60:HJGLWDSXY:1:1512:29984:34256/1	multidrug	BAD59497.1|FEATURES|rpoB2|multidrug|rpoB2	0.999998348165	90.0	50	100.5	1.4e-22	1
PN0204_0338_S332_L001.clean.deeparg.mapping.ARG	default	MEXW	370	444	A00652:60:HJGLWDSXY:3:1524:16595:31798/1	multidrug	YP_350221|FEATURES|mexW|multidrug|mexW	0.999999999981	81.3	75	108.6	7.8e-25	1
PN0204_0338_S332_L001.clean.deeparg.mapping.ARG	default	RPOB2	355	395	A00652:60:HJGLWDSXY:4:1604:15709:3615/1	multidrug	BAD59497.1|FEATURES|rpoB2|multidrug|rpoB2	0.999994564534	82.9	41	69.7	2.9e-13	1
PN0204_0338_S332_L001.clean.deeparg.mapping.ARG	default	VANR	104	153	A00652:60:HJGLWDSXY:3:1511:8874:7748/1	glycopeptide	gi:943675889:ref:WP_055502070.1:|FEATURES|vanR|glycopeptide|vanR	1.0	96.0	50	96.7	2.0e-21	1
PN0204_0338_S332_L001.clean.deeparg.mapping.ARG	default	MDTB	869	909	A00652:60:HJGLWDSXY:4:2515:8269:10551/2	multidrug	gi:553863833:ref:WP_023138386.1:|FEATURES|mdtB|multidrug|mdtB	0.999999981624	80.5	41	63.9	1.4e-11	1
PN0204_0338_S332_L001.clean.deeparg.mapping.ARG	default	VANR	55	104	A00652:60:HJGLWDSXY:3:1511:8874:7748/2	glycopeptide	gi:943670402:ref:WP_055497228.1:|FEATURES|vanR|glycopeptide|vanR	1.0	92.0	50	99.0	4.1e-22	1
PN0204_0338_S332_L001.clean.deeparg.mapping.ARG	default	SMEE	387	453	A00652:60:HJGLWDSXY:3:1552:16206:22357/1	multidrug	YP_002706077|FEATURES|smeE|multidrug|smeE	0.999999968658	82.1	67	99.0	5.4e-22	1
PN0204_0338_S332_L001.clean.deeparg.mapping.ARG	default	MULTIDRUG_ABC_TRANSPORTER	430	501	A00652:60:HJGLWDSXY:3:2171:28899:10332/1	multidrug	gi:639148059:ref:WP_024490169.1:|FEATURES|multidrug_ABC_transporter|multidrug|multidrug_ABC_transporter	1.0	83.3	72	122.9	3.9e-29	1
PN0204_0338_S332_L001.clean.deeparg.mapping.ARG	default	OMPR	89	132	A00652:60:HJGLWDSXY:2:1565:15320:28682/1	multidrug	gi:909830386:gb:AKU13184.1:|FEATURES|ompR|multidrug|ompR	0.999990345645	81.8	44	71.6	6.9e-14	1
PN0204_0338_S332_L001.clean.deeparg.mapping.ARG	default	RPOB2	368	401	A00652:60:HJGLWDSXY:1:1259:22598:1454/2	multidrug	BAD59497.1|FEATURES|rpoB2|multidrug|rpoB2	0.99999040207	91.2	34	61.2	9.4e-11	1
PN0204_0338_S332_L001.clean.deeparg.mapping.ARG	default	RPHA	309	364	A00652:60:HJGLWDSXY:1:2141:5683:21480/1	rifamycin	AIA08936.1|FEATURES|rphA|rifamycin|rphA	0.99990762911	82.1	56	98.6	5.9e-22	1
PN0204_0338_S332_L001.clean.deeparg.mapping.ARG	default	MDTB	451	500	A00652:60:HJGLWDSXY:2:1517:30300:36526/1	multidrug	gi:857586086:emb:CRL63207.1:|FEATURES|mdtB|multidrug|mdtB	0.999999776164	86.0	50	79.0	7.1e-16	1
PN0204_0338_S332_L001.clean.deeparg.mapping.ARG	default	RPOB2	411	459	A00652:60:HJGLWDSXY:1:1259:22598:1454/1	multidrug	BAD59497.1|FEATURES|rpoB2|multidrug|rpoB2	0.999997455192	85.7	49	86.3	2.7e-18	1
PN0204_0338_S332_L001.clean.deeparg.mapping.ARG	default	RIFAMPIN_MONOOXYGENASE	272	338	A00652:60:HJGLWDSXY:4:2509:11803:11631/1	rifamycin	gi:814567055:ref:WP_046378300.1:|FEATURES|rifampin_monooxygenase|rifamycin|rifampin_monooxygenase	1.0	86.6	67	129.4	3.8e-31	1
PN0204_0338_S332_L001.clean.deeparg.mapping.ARG	default	VANR	87	149	A00652:60:HJGLWDSXY:3:2504:27534:31986/1	glycopeptide	gi:943670402:ref:WP_055497228.1:|FEATURES|vanR|glycopeptide|vanR	1.0	95.2	63	125.9	3.9e-30	1
PN0204_0338_S332_L001.clean.deeparg.mapping.ARG	default	VANR	1	59	A00652:60:HJGLWDSXY:3:1114:21187:19648/1	glycopeptide	gi:970977909:ref:WP_058846640.1:|FEATURES|vanR|glycopeptide|vanR	1.0	89.8	59	109.8	3.4e-25	1
PN0204_0338_S332_L001.clean.deeparg.mapping.ARG	default	RPOB2	1066	1140	A00652:60:HJGLWDSXY:3:1477:20528:31031/1	multidrug	BAD59497.1|FEATURES|rpoB2|multidrug|rpoB2	0.999998983752	82.9	76	123.6	2.6e-29	1
PN0204_0338_S332_L001.clean.deeparg.mapping.ARG	default	NORB	4	70	A00652:60:HJGLWDSXY:2:2117:11921:19319/1	fluoroquinolone	gi:502716012:ref:WP_012951063.1:|FEATURES|norB|fluoroquinolone|norB	0.999999998928	80.6	67	108.6	9.1e-25	1
PN0204_0338_S332_L001.clean.deeparg.mapping.ARG	default	RPOB2	723	788	A00652:60:HJGLWDSXY:2:2539:21025:1830/1	multidrug	BAD59497.1|FEATURES|rpoB2|multidrug|rpoB2	0.999998907538	89.4	66	119.4	3.8e-28	1
PN0204_0338_S332_L001.clean.deeparg.mapping.ARG	default	ROSA	324	374	A00652:60:HJGLWDSXY:3:2442:11143:6637/1	fosmidomycin	ZP_04612558|FEATURES|rosA|fosmidomycin|rosA	1.0	82.4	51	76.6	2.2e-15	1
PN0204_0338_S332_L001.clean.deeparg.mapping.ARG	default	MEXF	476	517	A00652:60:HJGLWDSXY:2:2605:10212:19805/2	multidrug	gi:929544294:ref:WP_054083186.1:|FEATURES|mexF|multidrug|mexF	0.99503102232	81.0	42	65.1	5.5e-12	1
PN0204_0338_S332_L001.clean.deeparg.mapping.ARG	default	RPOB2	1016	1085	A00652:60:HJGLWDSXY:1:1118:32832:4210/1	multidrug	BAD59497.1|FEATURES|rpoB2|multidrug|rpoB2	0.999999135366	87.1	70	133.7	2.1e-32	1
PN0204_0338_S332_L001.clean.deeparg.mapping.ARG	default	MDTC	379	424	A00652:60:HJGLWDSXY:3:1504:18502:28307/1	multidrug	gi:516438580:ref:WP_017827492.1:|FEATURES|mdtC|multidrug|mdtC	0.999999485558	87.0	46	76.3	2.9e-15	1
PN0204_0338_S332_L001.clean.deeparg.mapping.ARG	default	MEXQ	939	988	A00652:60:HJGLWDSXY:1:1158:21079:23719/2	multidrug	BAE06008.1|FEATURES|mexQ|multidrug|mexQ	0.999999264655	80.0	50	75.1	6.3e-15	1
PN0204_0338_S332_L001.clean.deeparg.mapping.ARG	default	RPOB2	783	857	A00652:60:HJGLWDSXY:3:1141:16224:17534/1	multidrug	BAD59497.1|FEATURES|rpoB2|multidrug|rpoB2	0.999999130346	86.7	75	133.3	2.9e-32	1
PN0204_0338_S332_L001.clean.deeparg.mapping.ARG	default	RPOB2	708	789	A00652:60:HJGLWDSXY:3:2673:12319:5134/1	multidrug	BAD59497.1|FEATURES|rpoB2|multidrug|rpoB2	0.999999277211	86.6	82	147.9	1.3e-36	1
PN0204_0338_S332_L001.clean.deeparg.mapping.ARG	default	OQXB	734	783	A00652:60:HJGLWDSXY:4:2326:22417:34898/2	multidrug	YP_001693238|FEATURES|oqxB|multidrug|oqxB	0.999997735697	82.0	50	85.5	4.7e-18	1
PN0204_0338_S332_L001.clean.deeparg.mapping.ARG	default	RPHA	483	557	A00652:60:HJGLWDSXY:2:2677:16902:1517/1	rifamycin	AIA08936.1|FEATURES|rphA|rifamycin|rphA	0.999983395655	80.0	75	128.6	7.2e-31	1
PN0204_0338_S332_L001.clean.deeparg.mapping.ARG	default	RPOB2	439	501	A00652:60:HJGLWDSXY:3:1257:7591:2895/1	multidrug	BAD59497.1|FEATURES|rpoB2|multidrug|rpoB2	0.999998778019	81.0	63	113.6	2.0e-26	1
PN0204_0338_S332_L001.clean.deeparg.mapping.ARG	default	VANR	1	43	A00652:60:HJGLWDSXY:1:1608:19904:18176/1	glycopeptide	gi:948234034:ref:WP_056891683.1:|FEATURES|vanR|glycopeptide|vanR	1.0	88.4	43	77.4	1.3e-15	1
PN0204_0338_S332_L001.clean.deeparg.mapping.ARG	default	RPOB2	775	821	A00652:60:HJGLWDSXY:3:1267:18313:32988/1	multidrug	BAD59497.1|FEATURES|rpoB2|multidrug|rpoB2	0.999997970163	95.7	47	93.2	2.2e-20	1
PN0204_0338_S332_L001.clean.deeparg.mapping.ARG	default	RPOB2	775	822	A00652:60:HJGLWDSXY:3:1267:18313:32988/2	multidrug	BAD59497.1|FEATURES|rpoB2|multidrug|rpoB2	0.99999805978	95.8	48	94.7	7.7e-21	1
PN0204_0338_S332_L001.clean.deeparg.mapping.ARG	default	RPOB2	1036	1095	A00652:60:HJGLWDSXY:2:1576:6912:25269/1	multidrug	BAD59497.1|FEATURES|rpoB2|multidrug|rpoB2	0.999998704978	83.3	60	110.9	1.3e-25	1
PN0204_0338_S332_L001.clean.deeparg.mapping.ARG	default	RPOB2	743	800	A00652:60:HJGLWDSXY:1:1136:13105:9408/1	multidrug	BAD59497.1|FEATURES|rpoB2|multidrug|rpoB2	0.999998440939	86.2	58	102.8	3.3e-23	1
PN0204_0338_S332_L001.clean.deeparg.mapping.ARG	default	RPOB2	999	1065	A00652:60:HJGLWDSXY:4:1314:10782:21386/1	multidrug	BAD59497.1|FEATURES|rpoB2|multidrug|rpoB2	0.99999897156	80.6	67	122.9	3.5e-29	1
PN0204_0338_S332_L001.clean.deeparg.mapping.ARG	default	MULTIDRUG_ABC_TRANSPORTER	454	528	A00652:60:HJGLWDSXY:3:1341:32208:14372/1	multidrug	gi:926400371:ref:WP_053728483.1:|FEATURES|multidrug_ABC_transporter|multidrug|multidrug_ABC_transporter	1.0	88.0	75	139.4	4.2e-34	1
PN0204_0338_S332_L001.clean.deeparg.mapping.ARG	default	ACRB	334	410	A00652:60:HJGLWDSXY:3:2307:14579:4288/1	multidrug	YP_001477358|FEATURES|acrB|multidrug|acrB	0.999999977065	80.5	77	105.9	5.2e-24	1
PN0204_0338_S332_L001.clean.deeparg.mapping.ARG	default	RPOB2	1053	1124	A00652:60:HJGLWDSXY:4:1670:21630:11052/1	multidrug	BAD59497.1|FEATURES|rpoB2|multidrug|rpoB2	0.999999088532	83.3	72	130.2	2.4e-31	1
PN0204_0338_S332_L001.clean.deeparg.mapping.ARG	default	RPOB2	605	654	A00652:60:HJGLWDSXY:2:2159:1298:29324/2	multidrug	BAD59497.1|FEATURES|rpoB2|multidrug|rpoB2	0.999997055786	82.0	50	82.4	3.9e-17	1
PN0204_0338_S332_L001.clean.deeparg.mapping.ARG	default	RPOB2	656	705	A00652:60:HJGLWDSXY:2:2159:1298:29324/1	multidrug	BAD59497.1|FEATURES|rpoB2|multidrug|rpoB2	0.99999805978	86.0	50	94.7	7.7e-21	1
PN0204_0338_S332_L001.clean.deeparg.mapping.ARG	default	RPOB2	563	605	A00652:60:HJGLWDSXY:4:1171:9588:7889/1	multidrug	BAD59497.1|FEATURES|rpoB2|multidrug|rpoB2	0.999996828849	86.0	43	80.5	1.5e-16	1
PN0204_0338_S332_L001.clean.deeparg.mapping.ARG	default	NORB	4	37	A00652:60:HJGLWDSXY:2:1462:9335:18662/1	fluoroquinolone	gi:502716012:ref:WP_012951063.1:|FEATURES|norB|fluoroquinolone|norB	0.999998359279	82.4	34	62.4	7.1e-11	1
PN0204_0338_S332_L001.clean.deeparg.mapping.ARG	default	OTRA	46	131	A00652:60:HJGLWDSXY:4:2457:9100:25551/1	tetracycline	CAA37477|FEATURES|otrA|tetracycline|otrA	0.999999989481	80.2	86	135.6	6.8e-33	1
PN0204_0338_S332_L001.clean.deeparg.mapping.ARG	default	RPOB2	441	507	A00652:60:HJGLWDSXY:4:2651:18340:14184/1	multidrug	BAD59497.1|FEATURES|rpoB2|multidrug|rpoB2	0.99999906492	85.1	67	128.6	6.5e-31	1
PN0204_0338_S332_L001.clean.deeparg.mapping.ARG	default	RPOB2	576	624	A00652:60:HJGLWDSXY:2:1237:1841:12446/1	multidrug	BAD59497.1|FEATURES|rpoB2|multidrug|rpoB2	0.999997379816	81.6	49	85.5	4.7e-18	1
PN0204_0338_S332_L001.clean.deeparg.mapping.ARG	default	MDTB	396	480	A00652:60:HJGLWDSXY:3:2503:3640:9987/1	multidrug	CP001918.1.gene3440.p01|FEATURES|mdtB|multidrug|mdtB	0.964406056694	87.1	85	134.4	1.5e-32	1
PN0204_0338_S332_L001.clean.deeparg.mapping.ARG	default	RPOB2	1044	1095	A00652:60:HJGLWDSXY:2:1626:9525:8187/1	multidrug	BAD59497.1|FEATURES|rpoB2|multidrug|rpoB2	0.99999805978	82.7	52	94.7	8.4e-21	1
PN0204_0338_S332_L001.clean.deeparg.mapping.ARG	default	ROSB	22	77	A00652:60:HJGLWDSXY:4:1656:3721:29450/1	fosmidomycin	ZP_04630103|FEATURES|rosB|fosmidomycin|rosB	1.0	82.1	56	92.4	4.3e-20	1
PN0204_0338_S332_L001.clean.deeparg.mapping.ARG	default	MACB	528	575	A00652:60:HJGLWDSXY:2:1466:16016:23406/1	MLS	gi:446110340:ref:WP_000188195.1:|FEATURES|macB|MLS|macB	0.999999974941	81.2	48	75.5	4.8e-15	1
PN0204_0338_S332_L001.clean.deeparg.mapping.ARG	default	MEXF	971	1015	A00652:60:HJGLWDSXY:1:1473:16152:13683/2	multidrug	gi:852275723:ref:WP_048329135.1:|FEATURES|mexF|multidrug|mexF	0.999999315933	80.0	45	73.6	1.8e-14	1
PN0204_0338_S332_L001.clean.deeparg.mapping.ARG	default	BACA	207	274	A00652:60:HJGLWDSXY:3:1632:17056:13808/1	bacitracin	YP_985461|FEATURES|bacA|bacitracin|bacA	0.999999999177	85.3	68	125.9	6.0e-30	1
PN0204_0338_S332_L001.clean.deeparg.mapping.ARG	default	RPHB	810	883	A00652:60:HJGLWDSXY:2:1238:21178:22858/1	rifamycin	APB03222.1|FEATURES|rphB|rifamycin|rphB	0.999999949269	87.8	74	137.1	2.2e-33	1
PN0204_0338_S332_L001.clean.deeparg.mapping.ARG	default	MEXF	971	1015	A00652:60:HJGLWDSXY:1:1473:16152:13683/1	multidrug	gi:852275723:ref:WP_048329135.1:|FEATURES|mexF|multidrug|mexF	0.999999315933	80.0	45	73.6	1.8e-14	1
PN0204_0338_S332_L001.clean.deeparg.mapping.ARG	default	RPOB2	1029	1095	A00652:60:HJGLWDSXY:3:2536:5041:24314/1	multidrug	BAD59497.1|FEATURES|rpoB2|multidrug|rpoB2	0.999998964507	82.1	67	122.5	4.9e-29	1
PN0204_0338_S332_L001.clean.deeparg.mapping.ARG	default	RPOB2	999	1073	A00652:60:HJGLWDSXY:1:1634:18973:31657/1	multidrug	BAD59497.1|FEATURES|rpoB2|multidrug|rpoB2	0.999999139103	82.7	75	134.0	2.0e-32	1
PN0204_0338_S332_L001.clean.deeparg.mapping.ARG	default	MDTC	953	1012	A00652:60:HJGLWDSXY:2:2419:23547:20384/1	multidrug	gi:554917939:ref:WP_023194007.1:|FEATURES|mdtC|multidrug|mdtC	0.999999970618	81.7	60	98.2	1.1e-21	1
PN0204_0338_S332_L001.clean.deeparg.mapping.ARG	default	RPOB2	1024	1073	A00652:60:HJGLWDSXY:4:1520:18756:15405/1	multidrug	BAD59497.1|FEATURES|rpoB2|multidrug|rpoB2	0.999998204019	86.0	50	97.4	1.2e-21	1
PN0204_0338_S332_L001.clean.deeparg.mapping.ARG	default	MEXF	356	416	A00652:60:HJGLWDSXY:3:2537:8431:16877/1	multidrug	YP_002081505|FEATURES|mexF|multidrug|mexF	0.99997355237	80.3	61	88.2	1.0e-18	1
PN0204_0338_S332_L001.clean.deeparg.mapping.ARG	default	MEXN	859	901	A00652:60:HJGLWDSXY:1:1348:27905:36323/1	multidrug	BAE06006.1|FEATURES|mexN|multidrug|mexN	0.999998575182	81.4	43	65.1	6.5e-12	1
PN0204_0338_S332_L001.clean.deeparg.mapping.ARG	default	VANS	128	203	A00652:60:HJGLWDSXY:3:2256:12943:36276/1	glycopeptide	KF478993.1.gene7.p01|FEATURES|vanS|glycopeptide|vanS	0.99999827052	82.9	76	121.3	1.2e-28	1
PN0204_0338_S332_L001.clean.deeparg.mapping.ARG	default	MEXW	345	409	A00652:60:HJGLWDSXY:2:1571:10556:5901/1	multidrug	AAG07763|FEATURES|mexW|multidrug|mexW	0.999999923035	80.0	65	82.4	5.1e-17	1
PN0204_0338_S332_L001.clean.deeparg.mapping.ARG	default	RPOB2	1053	1110	A00652:60:HJGLWDSXY:4:1559:10728:32221/1	multidrug	BAD59497.1|FEATURES|rpoB2|multidrug|rpoB2	0.99999887747	94.8	58	117.9	9.8e-28	1
PN0204_0338_S332_L001.clean.deeparg.mapping.ARG	default	RPOB2	436	484	A00652:60:HJGLWDSXY:2:1153:19949:10614/1	multidrug	BAD59497.1|FEATURES|rpoB2|multidrug|rpoB2	0.999997970163	81.6	49	93.2	2.2e-20	1
PN0204_0338_S332_L001.clean.deeparg.mapping.ARG	default	RPOB2	438	484	A00652:60:HJGLWDSXY:2:1153:19949:10614/2	multidrug	BAD59497.1|FEATURES|rpoB2|multidrug|rpoB2	0.999997874051	85.1	47	91.7	6.5e-20	1
PN0204_0338_S332_L001.clean.deeparg.mapping.ARG	default	RPOB2	885	925	A00652:60:HJGLWDSXY:3:1513:14326:29371/1	multidrug	BAD59497.1|FEATURES|rpoB2|multidrug|rpoB2	0.999996072873	80.5	41	75.9	6.1e-15	1
PN0204_0338_S332_L001.clean.deeparg.mapping.ARG	default	RPOB2	413	481	A00652:60:HJGLWDSXY:2:1231:15582:35086/1	multidrug	BAD59497.1|FEATURES|rpoB2|multidrug|rpoB2	0.999999135366	88.4	69	133.7	2.1e-32	1
PN0204_0338_S332_L001.clean.deeparg.mapping.ARG	default	VANR	35	84	A00652:60:HJGLWDSXY:3:1530:5945:16203/2	glycopeptide	gi:747653988:emb:CEL19270.1:|FEATURES|vanR|glycopeptide|vanR	1.0	92.0	50	93.2	2.2e-20	1
PN0204_0338_S332_L001.clean.deeparg.mapping.ARG	default	MULTIDRUG_ABC_TRANSPORTER	465	514	A00652:60:HJGLWDSXY:2:2335:27019:18223/2	multidrug	gi:664042835:ref:WP_030582300.1:|FEATURES|multidrug_ABC_transporter|multidrug|multidrug_ABC_transporter	0.999999999999	88.0	50	91.7	6.5e-20	1
PN0204_0338_S332_L001.clean.deeparg.mapping.ARG	default	RPOB2	1014	1062	A00652:60:HJGLWDSXY:1:1159:9842:28933/1	multidrug	BAD59497.1|FEATURES|rpoB2|multidrug|rpoB2	0.99999801861	83.7	49	94.0	1.3e-20	1
PN0204_0338_S332_L001.clean.deeparg.mapping.ARG	default	TRANSCRIPTIONAL_REGULATORY_PROTEIN_CPXR_CPXR	85	117	A00652:60:HJGLWDSXY:3:2119:12436:1548/2	unclassified	CP001918.1.gene5135.p01|FEATURES|transcriptional_regulatory_protein_CpxR_cpxR|unclassified|transcriptional_regulatory_protein_CpxR_cpxR	0.999999999978	81.8	33	62.0	5.5e-11	1
PN0204_0338_S332_L001.clean.deeparg.mapping.ARG	default	RPOB2	870	919	A00652:60:HJGLWDSXY:2:1268:24316:29105/1	multidrug	BAD59497.1|FEATURES|rpoB2|multidrug|rpoB2	0.999997791994	82.0	50	90.5	1.4e-19	1
PN0204_0338_S332_L001.clean.deeparg.mapping.ARG	default	TRANSCRIPTIONAL_REGULATORY_PROTEIN_CPXR_CPXR	80	124	A00652:60:HJGLWDSXY:4:2364:11143:3975/2	unclassified	CP000675.2.gene1535.p01|FEATURES|transcriptional_regulatory_protein_CpxR_cpxR|unclassified|transcriptional_regulatory_protein_CpxR_cpxR	0.999999999818	80.0	45	80.1	2.0e-16	1
PN0204_0338_S332_L001.clean.deeparg.mapping.ARG	default	VANS	178	234	A00652:60:HJGLWDSXY:2:1573:7536:9533/1	glycopeptide	KF478993.1.gene7.p01|FEATURES|vanS|glycopeptide|vanS	0.99998386446	80.7	57	89.4	3.7e-19	1
PN0204_0338_S332_L001.clean.deeparg.mapping.ARG	default	MEXF	426	486	A00652:60:HJGLWDSXY:4:2367:18132:12727/1	multidrug	gi:553798320:ref:WP_023128834.1:|FEATURES|mexF|multidrug|mexF	0.999999999999	86.9	61	108.2	8.3e-25	1
PN0204_0338_S332_L001.clean.deeparg.mapping.ARG	default	RPOB2	730	818	A00652:60:HJGLWDSXY:4:1150:5584:18490/1	multidrug	BAD59497.1|FEATURES|rpoB2|multidrug|rpoB2	0.999999356933	87.6	89	157.9	1.3e-39	1
PN0204_0338_S332_L001.clean.deeparg.mapping.ARG	default	VANR	40	133	A00652:60:HJGLWDSXY:4:1207:8413:27868/1	glycopeptide	gi:976142370:ref:WP_059301720.1:|FEATURES|vanR|glycopeptide|vanR	1.0	92.6	94	173.7	2.4e-44	1
PN0204_0338_S332_L001.clean.deeparg.mapping.ARG	default	MUXC	879	927	A00652:60:HJGLWDSXY:1:2537:8124:18787/1	multidrug	NP_251216.1|FEATURES|MuxC|multidrug|MuxC	0.999998000784	81.6	49	74.7	8.2e-15	1
PN0204_0338_S332_L001.clean.deeparg.mapping.ARG	default	RPOB2	425	474	A00652:60:HJGLWDSXY:4:1302:4218:27743/1	multidrug	BAD59497.1|FEATURES|rpoB2|multidrug|rpoB2	0.999998082707	84.0	50	95.1	5.9e-21	1
PN0204_0338_S332_L001.clean.deeparg.mapping.ARG	default	RPOB2	424	473	A00652:60:HJGLWDSXY:4:1302:4218:27743/2	multidrug	BAD59497.1|FEATURES|rpoB2|multidrug|rpoB2	0.999998042281	84.0	50	94.4	1.0e-20	1
PN0204_0338_S332_L001.clean.deeparg.mapping.ARG	default	RPOB2	745	825	A00652:60:HJGLWDSXY:4:1440:11035:24893/1	multidrug	BAD59497.1|FEATURES|rpoB2|multidrug|rpoB2	0.99999925035	88.9	81	144.8	1.0e-35	1
PN0204_0338_S332_L001.clean.deeparg.mapping.ARG	default	RPOB2	848	896	A00652:60:HJGLWDSXY:1:2526:30400:36448/1	multidrug	BAD59497.1|FEATURES|rpoB2|multidrug|rpoB2	0.999997874051	85.7	49	91.7	6.5e-20	1
PN0204_0338_S332_L001.clean.deeparg.mapping.ARG	default	RPOB2	994	1065	A00652:60:HJGLWDSXY:4:2601:28881:12680/1	multidrug	BAD59497.1|FEATURES|rpoB2|multidrug|rpoB2	0.99999911995	83.3	72	132.5	4.8e-32	1
PN0204_0338_S332_L001.clean.deeparg.mapping.ARG	default	MULTIDRUG_ABC_TRANSPORTER	472	536	A00652:60:HJGLWDSXY:4:2103:8359:26866/1	multidrug	gi:943896259:ref:WP_055534530.1:|FEATURES|multidrug_ABC_transporter|multidrug|multidrug_ABC_transporter	1.0	84.6	65	112.5	4.6e-26	1
PN0204_0338_S332_L001.clean.deeparg.mapping.ARG	default	RPOB2	680	765	A00652:60:HJGLWDSXY:3:2138:16170:35415/1	multidrug	BAD59497.1|FEATURES|rpoB2|multidrug|rpoB2	0.999999380718	87.2	86	161.4	1.1e-40	1
PN0204_0338_S332_L001.clean.deeparg.mapping.ARG	default	TETA(48)	157	206	A00652:60:HJGLWDSXY:4:2475:26512:19038/1	tetracycline	APB03214.1|FEATURES|tetA(48)|tetracycline|tetA(48)	0.999996825981	90.0	50	92.4	3.8e-20	1
PN0204_0338_S332_L001.clean.deeparg.mapping.ARG	default	TRANSCRIPTIONAL_REGULATORY_PROTEIN_CPXR_CPXR	81	124	A00652:60:HJGLWDSXY:4:1429:17011:17362/2	unclassified	CP000675.2.gene1535.p01|FEATURES|transcriptional_regulatory_protein_CpxR_cpxR|unclassified|transcriptional_regulatory_protein_CpxR_cpxR	0.941940407558	81.8	44	79.7	2.6e-16	1
PN0204_0338_S332_L001.clean.deeparg.mapping.ARG	default	TRANSCRIPTIONAL_REGULATORY_PROTEIN_CPXR_CPXR	80	124	A00652:60:HJGLWDSXY:4:1429:17011:17362/1	unclassified	CP000675.2.gene1535.p01|FEATURES|transcriptional_regulatory_protein_CpxR_cpxR|unclassified|transcriptional_regulatory_protein_CpxR_cpxR	0.943172520338	80.0	45	80.1	2.0e-16	1
PN0204_0338_S332_L001.clean.deeparg.mapping.ARG	default	MEXF	388	435	A00652:60:HJGLWDSXY:4:1662:5728:26506/2	multidrug	CP000675.2.gene2298.p01|FEATURES|mexF|multidrug|mexF	0.999999734064	81.2	48	75.5	4.8e-15	1
PN0204_0338_S332_L001.clean.deeparg.mapping.ARG	default	ADP-RIBOSYLATING_TRANSFERASE_ARR	5	77	A00652:60:HJGLWDSXY:3:1555:12635:27352/1	rifamycin	AL939114.1.orf1.gene.p01|FEATURES|ADP-ribosylating_transferase_arr|rifamycin|ADP-ribosylating_transferase_arr	0.999864655811	83.6	73	131.3	1.2e-31	1
PN0204_0338_S332_L001.clean.deeparg.mapping.ARG	default	MDTB	858	943	A00652:60:HJGLWDSXY:1:2421:12228:17472/1	multidrug	CP004022.1.gene1673.p01|FEATURES|mdtB|multidrug|mdtB	0.999999999971	81.4	86	125.9	5.5e-30	1
PN0204_0338_S332_L001.clean.deeparg.mapping.ARG	default	MEXF	374	416	A00652:60:HJGLWDSXY:3:1424:20717:1360/2	multidrug	YP_002081505|FEATURES|mexF|multidrug|mexF	0.999860708137	83.7	43	63.2	2.5e-11	1
PN0204_0338_S332_L001.clean.deeparg.mapping.ARG	default	BACA	1	68	A00652:60:HJGLWDSXY:2:2169:11641:34272/1	bacitracin	YP_550152|FEATURES|bacA|bacitracin|bacA	1.0	88.2	68	122.1	7.4e-29	1
PN0204_0338_S332_L001.clean.deeparg.mapping.ARG	default	VANX	67	152	A00652:60:HJGLWDSXY:2:2108:24071:3881/1	glycopeptide	gi:522156438:ref:WP_020667646.1:|FEATURES|vanX|glycopeptide|vanX	1.0	80.2	86	149.8	3.5e-37	1
PN0204_0338_S332_L001.clean.deeparg.mapping.ARG	default	RPOB2	994	1076	A00652:60:HJGLWDSXY:1:1371:27877:31955/1	multidrug	BAD59497.1|FEATURES|rpoB2|multidrug|rpoB2	0.999999299594	83.1	83	150.6	2.0e-37	1
PN0204_0338_S332_L001.clean.deeparg.mapping.ARG	default	RPHA	806	864	A00652:60:HJGLWDSXY:2:2221:28727:31422/1	rifamycin	AIA08936.1|FEATURES|rphA|rifamycin|rphA	0.999999497551	88.1	59	106.7	2.4e-24	1
PN0204_0338_S332_L001.clean.deeparg.mapping.ARG	default	EFPA	78	125	A00652:60:HJGLWDSXY:2:1132:3414:31704/1	multidrug	NP_217362.1|FEATURES|efpA|multidrug|efpA	0.999995527377	93.8	48	91.3	8.5e-20	1
PN0204_0338_S332_L001.clean.deeparg.mapping.ARG	default	RPOB2	462	494	A00652:60:HJGLWDSXY:3:1521:31864:12524/1	multidrug	BAD59497.1|FEATURES|rpoB2|multidrug|rpoB2	0.999994201815	84.8	33	68.6	4.0e-13	1
PN0204_0338_S332_L001.clean.deeparg.mapping.ARG	default	MDTB	447	496	A00652:60:HJGLWDSXY:2:1348:1579:21668/1	multidrug	CP001918.1.gene3440.p01|FEATURES|mdtB|multidrug|mdtB	0.999945350761	86.0	50	74.3	1.1e-14	1
PN0204_0338_S332_L001.clean.deeparg.mapping.ARG	default	VANR	20	111	A00652:60:HJGLWDSXY:4:2254:14100:8970/1	glycopeptide	gi:953999146:ref:WP_058083598.1:|FEATURES|vanR|glycopeptide|vanR	1.0	93.5	92	171.8	9.1e-44	1
PN0204_0338_S332_L001.clean.deeparg.mapping.ARG	default	RPOB2	749	798	A00652:60:HJGLWDSXY:3:2511:24433:5384/1	multidrug	BAD59497.1|FEATURES|rpoB2|multidrug|rpoB2	0.999996928894	82.0	50	81.3	8.8e-17	1
PN0204_0338_S332_L001.clean.deeparg.mapping.ARG	default	RPOB2	1000	1049	A00652:60:HJGLWDSXY:2:1412:27425:30264/2	multidrug	BAD59497.1|FEATURES|rpoB2|multidrug|rpoB2	0.999997763833	80.0	50	90.1	1.9e-19	1
PN0204_0338_S332_L001.clean.deeparg.mapping.ARG	default	RPOB2	1009	1056	A00652:60:HJGLWDSXY:3:2118:8513:9220/2	multidrug	BAD59497.1|FEATURES|rpoB2|multidrug|rpoB2	0.999998188913	93.8	48	97.1	1.5e-21	1
PN0204_0338_S332_L001.clean.deeparg.mapping.ARG	default	MEXF	350	399	A00652:60:HJGLWDSXY:4:2646:20509:22326/2	multidrug	gi:966506160:ref:WP_058522806.1:|FEATURES|mexF|multidrug|mexF	0.999999977296	80.0	50	72.4	4.1e-14	1
PN0204_0338_S332_L001.clean.deeparg.mapping.ARG	default	RPOB2	424	473	A00652:60:HJGLWDSXY:2:1641:6605:13589/2	multidrug	BAD59497.1|FEATURES|rpoB2|multidrug|rpoB2	0.999997819706	80.0	50	90.9	1.1e-19	1
PN0204_0338_S332_L001.clean.deeparg.mapping.ARG	default	UGD	268	317	A00652:60:HJGLWDSXY:4:1630:13539:24158/1	peptide	AAC75089.1|FEATURES|ugd|peptide|ugd	0.99999943727	80.0	50	80.5	1.5e-16	1
PN0204_0338_S332_L001.clean.deeparg.mapping.ARG	default	VANS	83	172	A00652:60:HJGLWDSXY:2:1259:12653:32769/1	glycopeptide	KF478993.1.gene7.p01|FEATURES|vanS|glycopeptide|vanS	0.99999938972	80.0	90	139.0	6.4e-34	1
PN0204_0338_S332_L001.clean.deeparg.mapping.ARG	default	RPOB2	853	921	A00652:60:HJGLWDSXY:1:2111:7563:20917/1	multidrug	BAD59497.1|FEATURES|rpoB2|multidrug|rpoB2	0.999998930221	82.6	69	120.6	1.8e-28	1
PN0204_0338_S332_L001.clean.deeparg.mapping.ARG	default	RPHB	805	845	A00652:60:HJGLWDSXY:3:1336:29098:31125/1	rifamycin	APB03222.1|FEATURES|rphB|rifamycin|rphB	0.999991852785	87.8	41	75.9	3.0e-15	1
PN0204_0338_S332_L001.clean.deeparg.mapping.ARG	default	RPOB2	447	494	A00652:60:HJGLWDSXY:3:2147:6705:18959/1	multidrug	BAD59497.1|FEATURES|rpoB2|multidrug|rpoB2	0.999998188913	87.5	48	97.1	1.5e-21	1
PN0204_0338_S332_L001.clean.deeparg.mapping.ARG	default	MUXC	444	493	A00652:60:HJGLWDSXY:2:1605:15058:3302/1	multidrug	NP_251216.1|FEATURES|MuxC|multidrug|MuxC	0.999997215473	80.0	50	67.4	1.3e-12	1
PN0204_0338_S332_L001.clean.deeparg.mapping.ARG	default	RPOB2	388	437	A00652:60:HJGLWDSXY:3:2147:6705:18959/2	multidrug	BAD59497.1|FEATURES|rpoB2|multidrug|rpoB2	0.999997681486	88.0	50	89.0	4.2e-19	1
PN0204_0338_S332_L001.clean.deeparg.mapping.ARG	default	MEXW	414	484	A00652:60:HJGLWDSXY:2:2502:20844:5306/1	multidrug	YP_001350280|FEATURES|mexW|multidrug|mexW	0.999999999523	81.7	71	106.7	2.8e-24	1
PN0204_0338_S332_L001.clean.deeparg.mapping.ARG	default	MDTC	858	933	A00652:60:HJGLWDSXY:4:1154:3188:5635/1	multidrug	gi:857778813:emb:CRL60249.1:|FEATURES|mdtC|multidrug|mdtC	0.999997790502	80.3	76	108.2	1.0e-24	1
PN0204_0338_S332_L001.clean.deeparg.mapping.ARG	default	RPOB2	419	488	A00652:60:HJGLWDSXY:3:1514:20853:2221/1	multidrug	BAD59497.1|FEATURES|rpoB2|multidrug|rpoB2	0.999999070937	87.1	70	129.0	5.2e-31	1
PN0204_0338_S332_L001.clean.deeparg.mapping.ARG	default	MULTIDRUG_ABC_TRANSPORTER	458	536	A00652:60:HJGLWDSXY:1:1323:22869:36245/1	multidrug	gi:664042835:ref:WP_030582300.1:|FEATURES|multidrug_ABC_transporter|multidrug|multidrug_ABC_transporter	1.0	86.1	79	138.7	7.3e-34	1
PN0204_0338_S332_L001.clean.deeparg.mapping.ARG	default	MUXB	352	436	A00652:60:HJGLWDSXY:1:2223:14606:20400/1	multidrug	NP_251217.1|FEATURES|MuxB|multidrug|MuxB	0.999999322691	81.2	85	138.7	8.0e-34	1
PN0204_0338_S332_L001.clean.deeparg.mapping.ARG	default	VANS	124	210	A00652:60:HJGLWDSXY:1:2416:28302:13463/1	glycopeptide	KF478993.1.gene7.p01|FEATURES|vanS|glycopeptide|vanS	0.999999442334	83.9	87	140.6	2.2e-34	1
PN0204_0338_S332_L001.clean.deeparg.mapping.ARG	default	RPOB2	998	1071	A00652:60:HJGLWDSXY:2:2649:21106:9455/1	multidrug	BAD59497.1|FEATURES|rpoB2|multidrug|rpoB2	0.999999139103	82.4	74	134.0	1.7e-32	1
PN0204_0338_S332_L001.clean.deeparg.mapping.ARG	default	MTRA	47	94	A00652:60:HJGLWDSXY:4:1204:23448:17989/1	multidrug	CCP46065.1|FEATURES|mtrA|multidrug|mtrA	0.999986774385	85.4	48	85.5	4.7e-18	1
PN0204_0338_S332_L001.clean.deeparg.mapping.ARG	default	MULTIDRUG_ABC_TRANSPORTER	456	511	A00652:60:HJGLWDSXY:1:2651:4227:21809/1	multidrug	gi:639148059:ref:WP_024490169.1:|FEATURES|multidrug_ABC_transporter|multidrug|multidrug_ABC_transporter	1.0	85.7	56	103.2	2.4e-23	1
PN0204_0338_S332_L001.clean.deeparg.mapping.ARG	default	MUXC	446	494	A00652:60:HJGLWDSXY:2:2276:5990:5384/1	multidrug	NP_251216.1|FEATURES|MuxC|multidrug|MuxC	0.999998248039	85.7	49	78.2	7.4e-16	1
PN0204_0338_S332_L001.clean.deeparg.mapping.ARG	default	MTRA	47	94	A00652:60:HJGLWDSXY:4:1204:23448:17989/2	multidrug	CCP46065.1|FEATURES|mtrA|multidrug|mtrA	0.999986774385	85.4	48	85.5	4.7e-18	1
PN0204_0338_S332_L001.clean.deeparg.mapping.ARG	default	RPOB2	438	485	A00652:60:HJGLWDSXY:4:1650:16324:8469/2	multidrug	BAD59497.1|FEATURES|rpoB2|multidrug|rpoB2	0.999997584938	81.2	48	87.8	9.4e-19	1
PN0204_0338_S332_L001.clean.deeparg.mapping.ARG	default	RPOB2	1043	1093	A00652:60:HJGLWDSXY:4:2616:29640:22545/1	multidrug	BAD59497.1|FEATURES|rpoB2|multidrug|rpoB2	0.999998147754	88.2	51	96.3	2.7e-21	1
PN0204_0338_S332_L001.clean.deeparg.mapping.ARG	default	MEXI	398	479	A00652:60:HJGLWDSXY:2:1668:20455:29778/1	multidrug	NC_002516.2.880346.p01|FEATURES|mexI|multidrug|mexI	0.999999817632	80.5	82	128.3	1.0e-30	1
PN0204_0338_S332_L001.clean.deeparg.mapping.ARG	default	VANS	160	209	A00652:60:HJGLWDSXY:2:1378:11677:27978/2	glycopeptide	KF478993.1.gene7.p01|FEATURES|vanS|glycopeptide|vanS	0.999900043078	82.0	50	72.4	4.1e-14	1
PN0204_0338_S332_L001.clean.deeparg.mapping.ARG	default	RPHB	155	202	A00652:60:HJGLWDSXY:3:2645:20347:18881/1	rifamycin	APB03222.1|FEATURES|rphB|rifamycin|rphB	0.999698363706	83.3	48	87.0	1.6e-18	1
PN0204_0338_S332_L001.clean.deeparg.mapping.ARG	default	MEXI	395	479	A00652:60:HJGLWDSXY:1:2420:2537:23234/1	multidrug	NC_002516.2.880346.p01|FEATURES|mexI|multidrug|mexI	0.999999842766	82.4	85	134.4	1.5e-32	1
PN0204_0338_S332_L001.clean.deeparg.mapping.ARG	default	OTRA	70	121	A00652:60:HJGLWDSXY:2:1213:26268:3020/1	tetracycline	CAA37477|FEATURES|otrA|tetracycline|otrA	0.999999997935	84.6	52	85.5	4.9e-18	1
PN0204_0338_S332_L001.clean.deeparg.mapping.ARG	default	MEXW	394	482	A00652:60:HJGLWDSXY:1:2468:18222:3583/1	multidrug	AAG07763|FEATURES|mexW|multidrug|mexW	0.999999261369	80.9	89	143.3	3.3e-35	1
PN0204_0338_S332_L001.clean.deeparg.mapping.ARG	default	MUXB	961	1019	A00652:60:HJGLWDSXY:4:1662:12274:6997/1	multidrug	NP_251217.1|FEATURES|MuxB|multidrug|MuxB	0.999997972446	83.1	59	92.4	6.4e-20	1
PN0204_0338_S332_L001.clean.deeparg.mapping.ARG	default	MDTC	364	412	A00652:60:HJGLWDSXY:2:1666:14615:23703/2	multidrug	CP001918.1.gene3441.p01|FEATURES|mdtC|multidrug|mdtC	0.911761242475	81.6	49	79.0	4.4e-16	1
PN0204_0338_S332_L001.clean.deeparg.mapping.ARG	default	MUXB	363	410	A00652:60:HJGLWDSXY:4:2250:16098:19006/1	multidrug	NP_251217.1|FEATURES|MuxB|multidrug|MuxB	0.999996722155	81.2	48	78.2	7.4e-16	1
PN0204_0338_S332_L001.clean.deeparg.mapping.ARG	default	TRIC	376	420	A00652:60:HJGLWDSXY:3:2454:17788:31234/1	triclosan	NP_248848.1|FEATURES|TriC|triclosan|TriC	0.999991490523	80.0	45	64.7	9.0e-12	1
PN0204_0338_S332_L001.clean.deeparg.mapping.ARG	default	RPOB2	711	800	A00652:60:HJGLWDSXY:2:1437:22236:28354/1	multidrug	BAD59497.1|FEATURES|rpoB2|multidrug|rpoB2	0.999999405226	90.0	90	165.2	8.5e-42	1
PN0204_0338_S332_L001.clean.deeparg.mapping.ARG	default	MULTIDRUG_ABC_TRANSPORTER	397	464	A00652:60:HJGLWDSXY:3:1336:28800:26036/1	multidrug	gi:1033217078:gb:OAR27197.1:|FEATURES|multidrug_ABC_transporter|multidrug|multidrug_ABC_transporter	0.999999999999	82.4	68	119.0	5.2e-28	1
PN0204_0338_S332_L001.clean.deeparg.mapping.ARG	default	RPOB2	854	918	A00652:60:HJGLWDSXY:3:1243:12762:23970/1	multidrug	BAD59497.1|FEATURES|rpoB2|multidrug|rpoB2	0.999998693519	83.1	65	110.5	1.8e-25	1
PN0204_0338_S332_L001.clean.deeparg.mapping.ARG	default	RPOB2	992	1052	A00652:60:HJGLWDSXY:1:1475:4607:12602/1	multidrug	BAD59497.1|FEATURES|rpoB2|multidrug|rpoB2	0.99999887747	90.2	61	117.9	1.0e-27	1
PN0204_0338_S332_L001.clean.deeparg.mapping.ARG	default	RPOB2	1007	1052	A00652:60:HJGLWDSXY:2:2417:6442:4852/1	multidrug	BAD59497.1|FEATURES|rpoB2|multidrug|rpoB2	0.999997874051	87.0	46	91.7	6.5e-20	1
PN0204_0338_S332_L001.clean.deeparg.mapping.ARG	default	RPOB2	1007	1052	A00652:60:HJGLWDSXY:2:2417:6442:4852/2	multidrug	BAD59497.1|FEATURES|rpoB2|multidrug|rpoB2	0.999997847077	87.0	46	91.3	8.5e-20	1
PN0204_0338_S332_L001.clean.deeparg.mapping.ARG	default	RPOB2	1009	1072	A00652:60:HJGLWDSXY:2:1502:21350:14763/1	multidrug	BAD59497.1|FEATURES|rpoB2|multidrug|rpoB2	0.999998990662	85.9	64	124.0	1.5e-29	1
PN0204_0338_S332_L001.clean.deeparg.mapping.ARG	default	MTRA	162	228	A00652:60:HJGLWDSXY:2:2629:27570:6370/1	multidrug	CCP46065.1|FEATURES|mtrA|multidrug|mtrA	0.999997678851	98.5	67	137.9	1.4e-33	1
PN0204_0338_S332_L001.clean.deeparg.mapping.ARG	default	VANR	120	199	A00652:60:HJGLWDSXY:3:1509:26775:1830/1	glycopeptide	gi:943675889:ref:WP_055502070.1:|FEATURES|vanR|glycopeptide|vanR	1.0	96.2	80	156.0	4.5e-39	1
PN0204_0338_S332_L001.clean.deeparg.mapping.ARG	default	MEXF	383	431	A00652:60:HJGLWDSXY:4:1450:19253:25222/1	multidrug	YP_002800512|FEATURES|mexF|multidrug|mexF	1.0	83.7	49	76.3	2.8e-15	1
PN0204_0338_S332_L001.clean.deeparg.mapping.ARG	default	MEXF	369	416	A00652:60:HJGLWDSXY:1:2569:30553:9314/1	multidrug	YP_002081505|FEATURES|mexF|multidrug|mexF	0.999907346442	81.2	48	67.8	1.4e-12	1
PN0204_0338_S332_L001.clean.deeparg.mapping.ARG	default	MULTIDRUG_ABC_TRANSPORTER	484	555	A00652:60:HJGLWDSXY:1:1563:2211:14716/1	multidrug	AF170880.4.gene1.p01|FEATURES|multidrug_ABC_transporter|multidrug|multidrug_ABC_transporter	0.999988443525	80.6	72	123.2	3.0e-29	1
PN0204_0338_S332_L001.clean.deeparg.mapping.ARG	default	VANR	188	221	A00652:60:HJGLWDSXY:1:1551:18367:10347/1	glycopeptide	gi:953999146:ref:WP_058083598.1:|FEATURES|vanR|glycopeptide|vanR	0.999999999359	91.2	34	64.7	1.2e-11	1
PN0204_0338_S332_L001.clean.deeparg.mapping.ARG	default	CEOB	51	143	A00652:60:HJGLWDSXY:1:2446:3577:2487/1	multidrug	AAB58161|FEATURES|ceoB|multidrug|ceoB	0.999999999895	80.6	93	149.4	4.9e-37	1
PN0204_0338_S332_L001.clean.deeparg.mapping.ARG	default	RPOB2	440	493	A00652:60:HJGLWDSXY:3:1349:30978:17033/1	multidrug	BAD59497.1|FEATURES|rpoB2|multidrug|rpoB2	0.999998299508	83.3	54	99.4	3.4e-22	1
PN0204_0338_S332_L001.clean.deeparg.mapping.ARG	default	RPOB2	718	766	A00652:60:HJGLWDSXY:4:2625:17553:5869/2	multidrug	BAD59497.1|FEATURES|rpoB2|multidrug|rpoB2	0.999997491428	87.8	49	86.7	2.1e-18	1
PN0204_0338_S332_L001.clean.deeparg.mapping.ARG	default	RPOB2	769	818	A00652:60:HJGLWDSXY:4:2625:17553:5869/1	multidrug	BAD59497.1|FEATURES|rpoB2|multidrug|rpoB2	0.99999801861	94.0	50	94.0	1.3e-20	1
PN0204_0338_S332_L001.clean.deeparg.mapping.ARG	default	RPOB2	773	822	A00652:60:HJGLWDSXY:3:2252:16405:21073/2	multidrug	BAD59497.1|FEATURES|rpoB2|multidrug|rpoB2	0.999997100284	80.0	50	82.8	3.0e-17	1
PN0204_0338_S332_L001.clean.deeparg.mapping.ARG	default	RPOB2	811	879	A00652:60:HJGLWDSXY:1:2153:25735:27461/1	multidrug	BAD59497.1|FEATURES|rpoB2|multidrug|rpoB2	0.999999175327	95.7	69	137.1	1.9e-33	1
PN0204_0338_S332_L001.clean.deeparg.mapping.ARG	default	RPOB2	448	497	A00652:60:HJGLWDSXY:4:1449:14344:28588/1	multidrug	BAD59497.1|FEATURES|rpoB2|multidrug|rpoB2	0.99999801861	80.0	50	94.0	1.3e-20	1
PN0204_0338_S332_L001.clean.deeparg.mapping.ARG	default	RPOB2	1013	1089	A00652:60:HJGLWDSXY:1:2315:5312:7279/1	multidrug	BAD59497.1|FEATURES|rpoB2|multidrug|rpoB2	0.999999257387	88.3	77	145.6	5.9e-36	1
PN0204_0338_S332_L001.clean.deeparg.mapping.ARG	default	MDTC	354	404	A00652:60:HJGLWDSXY:2:2633:14760:18724/1	multidrug	gi:516438580:ref:WP_017827492.1:|FEATURES|mdtC|multidrug|mdtC	0.999999541872	80.4	51	81.3	1.2e-16	1
PN0204_0338_S332_L001.clean.deeparg.mapping.ARG	default	RPHA	128	194	A00652:60:HJGLWDSXY:2:1501:18936:7482/1	rifamycin	AIA08936.1|FEATURES|rphA|rifamycin|rphA	0.999954889802	80.6	67	110.2	2.4e-25	1
PN0204_0338_S332_L001.clean.deeparg.mapping.ARG	default	MDTB	929	978	A00652:60:HJGLWDSXY:4:2239:30156:5494/1	multidrug	CP001918.1.gene3440.p01|FEATURES|mdtB|multidrug|mdtB	0.998750801354	86.0	50	87.4	1.2e-18	1
PN0204_0338_S332_L001.clean.deeparg.mapping.ARG	default	RPHA	769	817	A00652:60:HJGLWDSXY:2:1577:11975:12931/2	rifamycin	AIA08936.1|FEATURES|rphA|rifamycin|rphA	0.999741551067	83.7	49	84.7	7.9e-18	1
PN0204_0338_S332_L001.clean.deeparg.mapping.ARG	default	MUXC	858	923	A00652:60:HJGLWDSXY:4:2323:25057:21402/1	multidrug	NP_251216.1|FEATURES|MuxC|multidrug|MuxC	0.999998949437	83.3	66	96.7	2.8e-21	1
PN0204_0338_S332_L001.clean.deeparg.mapping.ARG	default	RPOB2	748	797	A00652:60:HJGLWDSXY:3:2622:14172:11193/1	multidrug	BAD59497.1|FEATURES|rpoB2|multidrug|rpoB2	0.999997649819	86.0	50	88.6	5.5e-19	1
PN0204_0338_S332_L001.clean.deeparg.mapping.ARG	default	RPOB2	1013	1074	A00652:60:HJGLWDSXY:2:2322:6036:21120/1	multidrug	BAD59497.1|FEATURES|rpoB2|multidrug|rpoB2	0.999998935726	87.1	62	120.9	1.2e-28	1
PN0204_0338_S332_L001.clean.deeparg.mapping.ARG	default	BPEF	819	883	A00652:60:HJGLWDSXY:4:1612:32208:34757/1	multidrug	ZP_02357857|FEATURES|bpeF|multidrug|bpeF	0.999994722566	81.5	65	112.8	3.6e-26	1
PN0204_0338_S332_L001.clean.deeparg.mapping.ARG	default	MDTC	855	916	A00652:60:HJGLWDSXY:4:1134:14823:11099/1	multidrug	CP001918.1.gene3441.p01|FEATURES|mdtC|multidrug|mdtC	0.999999549737	80.6	62	82.4	4.9e-17	1
PN0204_0338_S332_L001.clean.deeparg.mapping.ARG	default	RPOB2	1048	1095	A00652:60:HJGLWDSXY:2:1117:28791:25927/2	multidrug	BAD59497.1|FEATURES|rpoB2|multidrug|rpoB2	0.999997551664	81.2	48	87.4	1.2e-18	1
PN0204_0338_S332_L001.clean.deeparg.mapping.ARG	default	MDTC	854	898	A00652:60:HJGLWDSXY:1:2475:21314:4272/1	multidrug	gi:857778813:emb:CRL60249.1:|FEATURES|mdtC|multidrug|mdtC	0.999999376568	82.2	45	68.9	4.5e-13	1
PN0204_0338_S332_L001.clean.deeparg.mapping.ARG	default	TRANSCRIPTIONAL_REGULATORY_PROTEIN_CPXR_CPXR	73	119	A00652:60:HJGLWDSXY:4:2352:30418:2785/1	unclassified	CP001485.1.gene721.p01|FEATURES|transcriptional_regulatory_protein_CpxR_cpxR|unclassified|transcriptional_regulatory_protein_CpxR_cpxR	0.999998632248	80.9	47	80.9	1.8e-16	1
PN0204_0338_S332_L001.clean.deeparg.mapping.ARG	default	MEXF	992	1040	A00652:60:HJGLWDSXY:2:2346:14552:12289/1	multidrug	gi:553798320:ref:WP_023128834.1:|FEATURES|mexF|multidrug|mexF	0.999999999957	81.6	49	81.3	1.1e-16	1
PN0204_0338_S332_L001.clean.deeparg.mapping.ARG	default	RPOB2	1051	1101	A00652:60:HJGLWDSXY:2:1415:9715:36260/1	multidrug	BAD59497.1|FEATURES|rpoB2|multidrug|rpoB2	0.999997763833	80.4	51	90.1	1.9e-19	1
PN0204_0338_S332_L001.clean.deeparg.mapping.ARG	default	OLEC	5	44	A00652:60:HJGLWDSXY:4:1318:13892:20228/1	MLS	AAA26793|FEATURES|oleC|MLS|oleC	0.999998012449	80.0	40	66.6	2.8e-12	1
PN0204_0338_S332_L001.clean.deeparg.mapping.ARG	default	RPOB2	722	800	A00652:60:HJGLWDSXY:4:1630:8187:3583/1	multidrug	BAD59497.1|FEATURES|rpoB2|multidrug|rpoB2	0.99999914398	83.5	79	134.4	1.4e-32	1
PN0204_0338_S332_L001.clean.deeparg.mapping.ARG	default	ADP-RIBOSYLATING_TRANSFERASE_ARR	36	117	A00652:60:HJGLWDSXY:4:1658:4309:11459/1	rifamycin	AL939114.1.orf1.gene.p01|FEATURES|ADP-ribosylating_transferase_arr|rifamycin|ADP-ribosylating_transferase_arr	0.999909857461	80.5	82	140.6	2.0e-34	1
PN0204_0338_S332_L001.clean.deeparg.mapping.ARG	default	RPOB2	736	820	A00652:60:HJGLWDSXY:4:1143:31421:22529/1	multidrug	BAD59497.1|FEATURES|rpoB2|multidrug|rpoB2	0.999999094274	80.0	85	130.6	2.2e-31	1
PN0204_0338_S332_L001.clean.deeparg.mapping.ARG	default	VANS	67	129	A00652:60:HJGLWDSXY:4:2227:14543:34068/1	glycopeptide	KF478993.1.gene7.p01|FEATURES|vanS|glycopeptide|vanS	0.999989819557	82.5	63	95.1	7.7e-21	1
PN0204_0338_S332_L001.clean.deeparg.mapping.ARG	default	MTRA	155	225	A00652:60:HJGLWDSXY:1:1217:16441:36511/1	multidrug	CCP46065.1|FEATURES|mtrA|multidrug|mtrA	0.99999714662	84.5	71	128.3	8.9e-31	1
PN0204_0338_S332_L001.clean.deeparg.mapping.ARG	default	RPOB2	578	661	A00652:60:HJGLWDSXY:4:2334:25274:16799/1	multidrug	BAD59497.1|FEATURES|rpoB2|multidrug|rpoB2	0.999999322031	89.3	84	153.3	3.1e-38	1
PN0204_0338_S332_L001.clean.deeparg.mapping.ARG	default	RPOB2	1007	1091	A00652:60:HJGLWDSXY:3:2121:9932:31751/1	multidrug	BAD59497.1|FEATURES|rpoB2|multidrug|rpoB2	0.999999273823	81.2	85	147.5	1.8e-36	1
PN0204_0338_S332_L001.clean.deeparg.mapping.ARG	default	VANR	105	179	A00652:60:HJGLWDSXY:1:2301:31222:36683/1	glycopeptide	gi:747653988:emb:CEL19270.1:|FEATURES|vanR|glycopeptide|vanR	1.0	96.0	75	137.9	1.2e-33	1
PN0204_0338_S332_L001.clean.deeparg.mapping.ARG	default	RPOB2	768	826	A00652:60:HJGLWDSXY:3:2226:16830:16423/1	multidrug	BAD59497.1|FEATURES|rpoB2|multidrug|rpoB2	0.999998042281	83.1	59	94.4	1.2e-20	1
PN0204_0338_S332_L001.clean.deeparg.mapping.ARG	default	MEXF	459	507	A00652:60:HJGLWDSXY:3:2421:3766:22827/2	multidrug	gi:966511896:ref:WP_058528450.1:|FEATURES|mexF|multidrug|mexF	1.0	89.8	49	82.8	3.0e-17	1
PN0204_0338_S332_L001.clean.deeparg.mapping.ARG	default	MUXB	275	342	A00652:60:HJGLWDSXY:3:1221:26042:5916/1	multidrug	NP_251217.1|FEATURES|MuxB|multidrug|MuxB	0.999998727829	82.4	68	109.4	4.1e-25	1
PN0204_0338_S332_L001.clean.deeparg.mapping.ARG	default	VANS	110	203	A00652:60:HJGLWDSXY:2:1360:12653:26349/1	glycopeptide	KF478993.1.gene7.p01|FEATURES|vanS|glycopeptide|vanS	0.999999403421	81.9	94	139.4	5.1e-34	1
PN0204_0338_S332_L001.clean.deeparg.mapping.ARG	default	LRFA	366	427	A00652:60:HJGLWDSXY:3:2642:6759:3615/1	fluoroquinolone	AAC43550.1|FEATURES|lrfA|fluoroquinolone|lrfA	0.999916867769	90.3	62	98.6	6.7e-22	1
PN0204_0338_S332_L001.clean.deeparg.mapping.ARG	default	VANR	174	231	A00652:60:HJGLWDSXY:1:1457:27769:12696/1	glycopeptide	gi:944468330:ref:WP_055698749.1:|FEATURES|vanR|glycopeptide|vanR	1.0	84.5	58	106.7	3.0e-24	1
PN0204_0338_S332_L001.clean.deeparg.mapping.ARG	default	RPOB2	771	820	A00652:60:HJGLWDSXY:3:1430:3143:16110/1	multidrug	BAD59497.1|FEATURES|rpoB2|multidrug|rpoB2	0.999997379816	80.0	50	85.5	4.7e-18	1
PN0204_0338_S332_L001.clean.deeparg.mapping.ARG	default	RPOB2	786	834	A00652:60:HJGLWDSXY:4:2522:29794:36714/1	multidrug	BAD59497.1|FEATURES|rpoB2|multidrug|rpoB2	0.999997617649	87.8	49	88.2	7.2e-19	1
PN0204_0338_S332_L001.clean.deeparg.mapping.ARG	default	BACA	200	240	A00652:60:HJGLWDSXY:3:2311:13322:12696/1	bacitracin	YP_002552549|FEATURES|bacA|bacitracin|bacA	0.999999999998	82.9	41	71.6	5.7e-14	1
PN0204_0338_S332_L001.clean.deeparg.mapping.ARG	default	RPOB2	705	790	A00652:60:HJGLWDSXY:1:1226:31069:5290/1	multidrug	BAD59497.1|FEATURES|rpoB2|multidrug|rpoB2	0.999999339879	87.2	86	155.6	6.4e-39	1
PN0204_0338_S332_L001.clean.deeparg.mapping.ARG	default	MDTC	875	923	A00652:60:HJGLWDSXY:3:1434:23330:14403/2	multidrug	CP001918.1.gene3441.p01|FEATURES|mdtC|multidrug|mdtC	0.999987544369	81.6	49	76.6	2.2e-15	1
PN0204_0338_S332_L001.clean.deeparg.mapping.ARG	default	RPOB2	195	241	A00652:60:HJGLWDSXY:1:2513:28791:33223/1	multidrug	BAD59497.1|FEATURES|rpoB2|multidrug|rpoB2	0.999997847077	87.2	47	91.3	8.5e-20	1
PN0204_0338_S332_L001.clean.deeparg.mapping.ARG	default	RPOB2	563	610	A00652:60:HJGLWDSXY:1:1442:16152:36010/1	multidrug	BAD59497.1|FEATURES|rpoB2|multidrug|rpoB2	0.999997300702	81.2	48	84.7	9.8e-18	1
PN0204_0338_S332_L001.clean.deeparg.mapping.ARG	default	MEXW	429	490	A00652:60:HJGLWDSXY:3:1515:15582:27477/1	multidrug	AAG07763|FEATURES|mexW|multidrug|mexW	0.999999989084	82.3	62	98.6	8.8e-22	1
PN0204_0338_S332_L001.clean.deeparg.mapping.ARG	default	TRIC	426	473	A00652:60:HJGLWDSXY:1:1541:24252:2973/2	triclosan	NP_248848.1|FEATURES|TriC|triclosan|TriC	0.999998367643	83.3	48	77.4	1.3e-15	1
PN0204_0338_S332_L001.clean.deeparg.mapping.ARG	default	TETV	217	286	A00652:60:HJGLWDSXY:4:1329:32615:36839/1	tetracycline	gi:906298254:emb:CRZ18264.1:|FEATURES|tetV|tetracycline|tetV	1.0	81.4	70	116.3	3.6e-27	1
PN0204_0338_S332_L001.clean.deeparg.mapping.ARG	default	RPOB2	1034	1099	A00652:60:HJGLWDSXY:1:2329:22842:24737/1	multidrug	BAD59497.1|FEATURES|rpoB2|multidrug|rpoB2	0.999998943004	83.3	66	121.3	1.0e-28	1
PN0204_0338_S332_L001.clean.deeparg.mapping.ARG	default	RPOB2	354	414	A00652:60:HJGLWDSXY:4:2373:29993:16078/1	multidrug	BAD59497.1|FEATURES|rpoB2|multidrug|rpoB2	0.999998470241	83.6	61	103.6	2.4e-23	1
PN0204_0338_S332_L001.clean.deeparg.mapping.ARG	default	MDTC	845	893	A00652:60:HJGLWDSXY:4:2335:19054:14387/2	multidrug	gi:516438580:ref:WP_017827492.1:|FEATURES|mdtC|multidrug|mdtC	0.999998526389	81.6	49	75.5	4.8e-15	1
PN0204_0338_S332_L001.clean.deeparg.mapping.ARG	default	RPOB2	741	800	A00652:60:HJGLWDSXY:1:2612:12002:1799/1	multidrug	BAD59497.1|FEATURES|rpoB2|multidrug|rpoB2	0.999998105237	80.0	60	95.5	5.5e-21	1
PN0204_0338_S332_L001.clean.deeparg.mapping.ARG	default	RPOB2	960	1047	A00652:60:HJGLWDSXY:4:1551:8766:32988/1	multidrug	BAD59497.1|FEATURES|rpoB2|multidrug|rpoB2	0.999999365216	84.1	88	159.1	5.9e-40	1
PN0204_0338_S332_L001.clean.deeparg.mapping.ARG	default	MEXF	967	1027	A00652:60:HJGLWDSXY:3:1440:10059:21543/1	multidrug	gi:852275723:ref:WP_048329135.1:|FEATURES|mexF|multidrug|mexF	0.999999999993	80.3	61	96.7	2.8e-21	1
PN0204_0338_S332_L001.clean.deeparg.mapping.ARG	default	RPHA	749	835	A00652:60:HJGLWDSXY:1:2321:4887:33880/1	rifamycin	AIA08936.1|FEATURES|rphA|rifamycin|rphA	0.99999339377	82.8	87	147.5	1.8e-36	1
PN0204_0338_S332_L001.clean.deeparg.mapping.ARG	default	RPOB2	965	1042	A00652:60:HJGLWDSXY:3:1446:26910:21386/1	multidrug	BAD59497.1|FEATURES|rpoB2|multidrug|rpoB2	0.999999287188	87.2	78	149.1	5.3e-37	1
PN0204_0338_S332_L001.clean.deeparg.mapping.ARG	default	MEXF	470	527	A00652:60:HJGLWDSXY:1:1321:18638:21715/1	multidrug	gi:490805434:ref:WP_004667559.1:|FEATURES|mexF|multidrug|mexF	0.999999999977	82.8	58	89.0	4.9e-19	1
PN0204_0338_S332_L001.clean.deeparg.mapping.ARG	default	MDTB	417	483	A00652:60:HJGLWDSXY:4:1541:20591:11976/1	multidrug	CP001918.1.gene3440.p01|FEATURES|mdtB|multidrug|mdtB	0.999943836535	83.6	67	108.2	9.0e-25	1
PN0204_0338_S332_L001.clean.deeparg.mapping.ARG	default	MEXW	416	481	A00652:60:HJGLWDSXY:4:1242:30020:30154/1	multidrug	AAG07763|FEATURES|mexW|multidrug|mexW	0.999999934667	80.3	66	104.4	1.3e-23	1
PN0204_0338_S332_L001.clean.deeparg.mapping.ARG	default	MEXF	376	416	A00652:60:HJGLWDSXY:4:1324:23502:2487/2	multidrug	YP_002081505|FEATURES|mexF|multidrug|mexF	0.999838791805	82.9	41	61.6	7.2e-11	1
PN0204_0338_S332_L001.clean.deeparg.mapping.ARG	default	RPOB2	382	466	A00652:60:HJGLWDSXY:1:2562:10158:15421/1	multidrug	BAD59497.1|FEATURES|rpoB2|multidrug|rpoB2	0.999999299594	89.4	85	150.6	2.0e-37	1
PN0204_0338_S332_L001.clean.deeparg.mapping.ARG	default	MULTIDRUG_ABC_TRANSPORTER	488	559	A00652:60:HJGLWDSXY:4:2363:31711:20462/1	multidrug	gi:919568551:ref:WP_052871170.1:|FEATURES|multidrug_ABC_transporter|multidrug|multidrug_ABC_transporter	1.0	83.3	72	123.2	2.9e-29	1
PN0204_0338_S332_L001.clean.deeparg.mapping.ARG	default	MULTIDRUG_ABC_TRANSPORTER	452	516	A00652:60:HJGLWDSXY:1:2336:3206:6136/1	multidrug	gi:664458452:ref:WP_030980047.1:|FEATURES|multidrug_ABC_transporter|multidrug|multidrug_ABC_transporter	0.999999999999	81.5	65	110.5	1.8e-25	1
PN0204_0338_S332_L001.clean.deeparg.mapping.ARG	default	AAC(2')-I	15	98	A00652:60:HJGLWDSXY:3:1410:12400:20619/1	aminoglycoside	U41471.1.gene1.p01|FEATURES|aac(2')-I|aminoglycoside|aac(2')-I	0.999995635514	81.0	84	145.6	6.9e-36	1
PN0204_0338_S332_L001.clean.deeparg.mapping.ARG	default	RPOB2	1015	1105	A00652:60:HJGLWDSXY:1:2450:8332:2018/1	multidrug	BAD59497.1|FEATURES|rpoB2|multidrug|rpoB2	0.999999447335	90.1	91	172.6	5.3e-44	1
PN0204_0338_S332_L001.clean.deeparg.mapping.ARG	default	RPOB2	1016	1065	A00652:60:HJGLWDSXY:1:2105:17535:26913/1	multidrug	BAD59497.1|FEATURES|rpoB2|multidrug|rpoB2	0.999997893902	80.0	50	92.0	5.0e-20	1
PN0204_0338_S332_L001.clean.deeparg.mapping.ARG	default	CEOB	968	1027	A00652:60:HJGLWDSXY:3:2547:7988:35556/1	multidrug	AAB58161|FEATURES|ceoB|multidrug|ceoB	0.999494156502	85.0	60	96.7	3.6e-21	1
PN0204_0338_S332_L001.clean.deeparg.mapping.ARG	default	RPOB2	342	409	A00652:60:HJGLWDSXY:4:2165:18548:25285/1	multidrug	BAD59497.1|FEATURES|rpoB2|multidrug|rpoB2	0.999999022499	91.2	68	125.9	4.3e-30	1
PN0204_0338_S332_L001.clean.deeparg.mapping.ARG	default	EFPA	407	455	A00652:60:HJGLWDSXY:2:1537:22073:8469/2	multidrug	NP_217362.1|FEATURES|efpA|multidrug|efpA	0.999992381456	85.7	49	79.7	2.6e-16	1
PN0204_0338_S332_L001.clean.deeparg.mapping.ARG	default	ACRB	341	400	A00652:60:HJGLWDSXY:4:1203:32181:22905/1	multidrug	CP002695.1.gene992.p01|FEATURES|acrB|multidrug|acrB	0.999999980117	80.0	60	88.6	6.7e-19	1
PN0204_0338_S332_L001.clean.deeparg.mapping.ARG	default	OMPR	85	119	A00652:60:HJGLWDSXY:2:2140:24270:3850/1	multidrug	gi:909830386:gb:AKU13184.1:|FEATURES|ompR|multidrug|ompR	0.984135404971	80.0	35	65.1	8.2e-12	1
PN0204_0338_S332_L001.clean.deeparg.mapping.ARG	default	ARNA	416	510	A00652:60:HJGLWDSXY:4:1430:8404:34178/1	peptide	NP_252244|FEATURES|arnA|peptide|arnA	0.999999932962	85.4	96	180.3	2.7e-46	1
PN0204_0338_S332_L001.clean.deeparg.mapping.ARG	default	MDTB	877	924	A00652:60:HJGLWDSXY:3:2209:2103:34037/1	multidrug	CP001918.1.gene3440.p01|FEATURES|mdtB|multidrug|mdtB	0.999999689287	81.2	48	73.2	2.4e-14	1
PN0204_0338_S332_L001.clean.deeparg.mapping.ARG	default	RPOB2	443	518	A00652:60:HJGLWDSXY:1:1309:23647:16673/1	multidrug	BAD59497.1|FEATURES|rpoB2|multidrug|rpoB2	0.999999246801	85.5	76	144.4	1.3e-35	1
PN0204_0338_S332_L001.clean.deeparg.mapping.ARG	default	TET43	41	91	A00652:60:HJGLWDSXY:1:2226:30861:17331/1	tetracycline	GQ244501.1.gene1.p01|FEATURES|tet43|tetracycline|tet43	0.999998966083	80.4	51	81.3	9.3e-17	1
PN0204_0338_S332_L001.clean.deeparg.mapping.ARG	default	RPOB2	755	804	A00652:60:HJGLWDSXY:2:1273:8413:18192/2	multidrug	BAD59497.1|FEATURES|rpoB2|multidrug|rpoB2	0.999997874051	90.0	50	91.7	6.5e-20	1
PN0204_0338_S332_L001.clean.deeparg.mapping.ARG	default	RPOB2	816	864	A00652:60:HJGLWDSXY:2:1273:8413:18192/1	multidrug	BAD59497.1|FEATURES|rpoB2|multidrug|rpoB2	0.999997584938	81.6	49	87.8	9.4e-19	1
PN0204_0338_S332_L001.clean.deeparg.mapping.ARG	default	VANS	175	224	A00652:60:HJGLWDSXY:3:2251:25735:24173/1	glycopeptide	KF478993.1.gene7.p01|FEATURES|vanS|glycopeptide|vanS	0.99995998481	84.0	50	80.1	2.0e-16	1
PN0204_0338_S332_L001.clean.deeparg.mapping.ARG	default	RPOB2	1058	1105	A00652:60:HJGLWDSXY:3:2267:1145:11835/1	multidrug	BAD59497.1|FEATURES|rpoB2|multidrug|rpoB2	0.999997491428	81.2	48	86.7	2.1e-18	1
PN0204_0338_S332_L001.clean.deeparg.mapping.ARG	default	RPOB2	1059	1108	A00652:60:HJGLWDSXY:4:1507:22083:24298/1	multidrug	BAD59497.1|FEATURES|rpoB2|multidrug|rpoB2	0.999997970163	86.0	50	93.2	2.2e-20	1
PN0204_0338_S332_L001.clean.deeparg.mapping.ARG	default	MDTC	344	392	A00652:60:HJGLWDSXY:3:1624:29134:14278/2	multidrug	gi:554682018:ref:WP_023181958.1:|FEATURES|mdtC|multidrug|mdtC	0.999999904584	81.6	49	68.2	7.7e-13	1
PN0204_0338_S332_L001.clean.deeparg.mapping.ARG	default	RPOB2	443	488	A00652:60:HJGLWDSXY:2:2528:10158:31767/1	multidrug	BAD59497.1|FEATURES|rpoB2|multidrug|rpoB2	0.999997379816	82.6	46	85.5	5.8e-18	1
PN0204_0338_S332_L001.clean.deeparg.mapping.ARG	default	MEXF	404	480	A00652:60:HJGLWDSXY:1:1302:1443:12383/1	multidrug	gi:505289664:ref:WP_015476766.1:|FEATURES|mexF|multidrug|mexF	1.0	84.4	77	122.5	5.4e-29	1
PN0204_0338_S332_L001.clean.deeparg.mapping.ARG	default	MDTB	868	932	A00652:60:HJGLWDSXY:4:1138:14470:5259/1	multidrug	CP001918.1.gene3440.p01|FEATURES|mdtB|multidrug|mdtB	0.999991559476	80.0	65	94.4	1.4e-20	1
PN0204_0338_S332_L001.clean.deeparg.mapping.ARG	default	RPOB2	795	877	A00652:60:HJGLWDSXY:2:1455:5900:8422/1	multidrug	BAD59497.1|FEATURES|rpoB2|multidrug|rpoB2	0.999999162931	80.7	83	136.0	5.0e-33	1
PN0204_0338_S332_L001.clean.deeparg.mapping.ARG	default	RPOB2	408	483	A00652:60:HJGLWDSXY:1:2370:3287:8782/1	multidrug	BAD59497.1|FEATURES|rpoB2|multidrug|rpoB2	0.999999166358	82.9	76	136.3	3.6e-33	1
PN0204_0338_S332_L001.clean.deeparg.mapping.ARG	default	RPOB2	433	510	A00652:60:HJGLWDSXY:4:2237:28854:22341/1	multidrug	BAD59497.1|FEATURES|rpoB2|multidrug|rpoB2	0.999999170879	80.8	78	136.7	2.8e-33	1
PN0204_0338_S332_L001.clean.deeparg.mapping.ARG	default	RPOB2	428	494	A00652:60:HJGLWDSXY:2:1536:21504:8140/1	multidrug	BAD59497.1|FEATURES|rpoB2|multidrug|rpoB2	0.999998964507	80.6	67	122.5	4.6e-29	1
PN0204_0338_S332_L001.clean.deeparg.mapping.ARG	default	RPOB2	358	438	A00652:60:HJGLWDSXY:4:1439:11984:21120/1	multidrug	BAD59497.1|FEATURES|rpoB2|multidrug|rpoB2	0.999999273823	90.1	81	147.5	1.6e-36	1
PN0204_0338_S332_L001.clean.deeparg.mapping.ARG	default	RPOB2	768	812	A00652:60:HJGLWDSXY:1:1208:17879:11318/2	multidrug	BAD59497.1|FEATURES|rpoB2|multidrug|rpoB2	0.999996548809	82.2	45	78.6	5.7e-16	1
PN0204_0338_S332_L001.clean.deeparg.mapping.ARG	default	RPOB2	405	455	A00652:60:HJGLWDSXY:1:1666:3649:25942/1	multidrug	BAD59497.1|FEATURES|rpoB2|multidrug|rpoB2	0.999997847077	84.3	51	91.3	8.6e-20	1
PN0204_0338_S332_L001.clean.deeparg.mapping.ARG	default	MUXB	370	419	A00652:60:HJGLWDSXY:2:2232:15302:5196/1	multidrug	NP_251217.1|FEATURES|MuxB|multidrug|MuxB	0.999997472288	82.0	50	85.5	4.7e-18	1
PN0204_0338_S332_L001.clean.deeparg.mapping.ARG	default	RPOB2	1056	1112	A00652:60:HJGLWDSXY:4:2404:21233:10864/1	multidrug	BAD59497.1|FEATURES|rpoB2|multidrug|rpoB2	0.999998299508	80.7	57	99.4	3.6e-22	1
PN0204_0338_S332_L001.clean.deeparg.mapping.ARG	default	VANX	6	68	A00652:60:HJGLWDSXY:2:1452:27055:31626/1	glycopeptide	AF155139.2.gene8.p01|FEATURES|vanX|glycopeptide|vanX	0.999999999996	81.0	63	109.4	3.8e-25	1
PN0204_0338_S332_L001.clean.deeparg.mapping.ARG	default	VANR	67	151	A00652:60:HJGLWDSXY:2:2451:10881:26381/1	glycopeptide	gi:943675889:ref:WP_055502070.1:|FEATURES|vanR|glycopeptide|vanR	1.0	92.9	85	164.9	1.0e-41	1
PN0204_0338_S332_L001.clean.deeparg.mapping.ARG	default	TETB(48)	97	135	A00652:60:HJGLWDSXY:3:1328:8621:6339/1	tetracycline	APB03215.1|FEATURES|tetB(48)|tetracycline|tetB(48)	0.999827504038	82.1	39	68.9	4.5e-13	1
PN0204_0338_S332_L001.clean.deeparg.mapping.ARG	default	TETB(48)	97	135	A00652:60:HJGLWDSXY:3:1328:8621:6339/2	tetracycline	APB03215.1|FEATURES|tetB(48)|tetracycline|tetB(48)	0.999827504038	82.1	39	68.9	4.5e-13	1
PN0204_0338_S332_L001.clean.deeparg.mapping.ARG	default	ROSA	243	291	A00652:60:HJGLWDSXY:3:2660:5385:17895/1	fosmidomycin	ZP_04623896|FEATURES|rosA|fosmidomycin|rosA	0.999997410735	83.7	49	92.0	5.0e-20	1
PN0204_0338_S332_L001.clean.deeparg.mapping.ARG	default	RPOB2	716	803	A00652:60:HJGLWDSXY:1:1239:27001:24267/1	multidrug	BAD59497.1|FEATURES|rpoB2|multidrug|rpoB2	0.999999331428	85.2	88	154.5	1.4e-38	1
PN0204_0338_S332_L001.clean.deeparg.mapping.ARG	default	RPOB2	847	925	A00652:60:HJGLWDSXY:1:2273:14498:34147/1	multidrug	BAD59497.1|FEATURES|rpoB2|multidrug|rpoB2	0.99999921524	82.3	79	141.0	1.5e-34	1
PN0204_0338_S332_L001.clean.deeparg.mapping.ARG	default	RPOB2	563	617	A00652:60:HJGLWDSXY:3:1413:15347:31516/1	multidrug	BAD59497.1|FEATURES|rpoB2|multidrug|rpoB2	0.999998398451	85.5	55	101.7	7.8e-23	1
PN0204_0338_S332_L001.clean.deeparg.mapping.ARG	default	RPOB2	355	410	A00652:60:HJGLWDSXY:3:2457:32922:17143/1	multidrug	BAD59497.1|FEATURES|rpoB2|multidrug|rpoB2	0.999998440939	91.1	56	102.8	3.8e-23	1
PN0204_0338_S332_L001.clean.deeparg.mapping.ARG	default	OMPR	85	120	A00652:60:HJGLWDSXY:2:2414:22968:1658/2	multidrug	gi:507097545:ref:WP_016168184.1:|FEATURES|ompR|multidrug|ompR	0.999999991939	80.6	36	65.9	3.8e-12	1
PN0204_0338_S332_L001.clean.deeparg.mapping.ARG	default	MEXF	973	1044	A00652:60:HJGLWDSXY:2:1531:5602:27696/1	multidrug	gi:852275723:ref:WP_048329135.1:|FEATURES|mexF|multidrug|mexF	0.999999999993	80.6	72	111.3	1.4e-25	1
PN0204_0338_S332_L001.clean.deeparg.mapping.ARG	default	RPOB2	706	778	A00652:60:HJGLWDSXY:1:2666:18267:17347/1	multidrug	BAD59497.1|FEATURES|rpoB2|multidrug|rpoB2	0.999999099878	82.2	73	131.0	1.4e-31	1
PN0204_0338_S332_L001.clean.deeparg.mapping.ARG	default	RPHA	120	169	A00652:60:HJGLWDSXY:4:2671:10954:34303/1	rifamycin	AIA08936.1|FEATURES|rphA|rifamycin|rphA	0.999715847526	82.0	50	83.6	1.8e-17	1
PN0204_0338_S332_L001.clean.deeparg.mapping.ARG	default	RPOB2	406	473	A00652:60:HJGLWDSXY:2:1533:1958:6417/1	multidrug	BAD59497.1|FEATURES|rpoB2|multidrug|rpoB2	0.999998833276	80.9	68	115.9	4.4e-27	1
PN0204_0338_S332_L001.clean.deeparg.mapping.ARG	default	MUXB	852	900	A00652:60:HJGLWDSXY:3:1151:15356:13964/1	multidrug	NP_251217.1|FEATURES|MuxB|multidrug|MuxB	0.999999993282	81.6	49	74.7	8.2e-15	1
PN0204_0338_S332_L001.clean.deeparg.mapping.ARG	default	RPOB2	445	493	A00652:60:HJGLWDSXY:3:2321:2953:32064/1	multidrug	BAD59497.1|FEATURES|rpoB2|multidrug|rpoB2	0.999997893902	81.6	49	92.0	5.0e-20	1
PN0204_0338_S332_L001.clean.deeparg.mapping.ARG	default	EFPA	87	167	A00652:60:HJGLWDSXY:3:1464:7229:16266/1	multidrug	NP_217362.1|FEATURES|efpA|multidrug|efpA	0.999998461376	86.4	81	136.3	3.8e-33	1
PN0204_0338_S332_L001.clean.deeparg.mapping.ARG	default	RPOB2	1017	1065	A00652:60:HJGLWDSXY:1:1239:6822:18129/1	multidrug	BAD59497.1|FEATURES|rpoB2|multidrug|rpoB2	0.999998636864	100.0	49	108.6	5.1e-25	1
PN0204_0338_S332_L001.clean.deeparg.mapping.ARG	default	RPOB2	420	478	A00652:60:HJGLWDSXY:2:2218:3893:23829/1	multidrug	BAD59497.1|FEATURES|rpoB2|multidrug|rpoB2	0.999998602584	83.1	59	107.5	1.4e-24	1
PN0204_0338_S332_L001.clean.deeparg.mapping.ARG	default	VANS	117	164	A00652:60:HJGLWDSXY:4:1156:22670:37059/1	glycopeptide	KF478993.1.gene7.p01|FEATURES|vanS|glycopeptide|vanS	0.999952759956	83.3	48	78.6	5.7e-16	1
PN0204_0338_S332_L001.clean.deeparg.mapping.ARG	default	MULTIDRUG_ABC_TRANSPORTER	95	143	A00652:60:HJGLWDSXY:4:2306:9037:14481/2	multidrug	gi:953808775:ref:WP_058042812.1:|FEATURES|multidrug_ABC_transporter|multidrug|multidrug_ABC_transporter	0.99999595339	81.6	49	81.3	8.8e-17	1
PN0204_0338_S332_L001.clean.deeparg.mapping.ARG	default	RPOB2	395	476	A00652:60:HJGLWDSXY:1:1323:11803:13322/1	multidrug	BAD59497.1|FEATURES|rpoB2|multidrug|rpoB2	0.99999931221	89.0	82	152.1	6.6e-38	1
PN0204_0338_S332_L001.clean.deeparg.mapping.ARG	default	RBPA	18	94	A00652:60:HJGLWDSXY:1:1623:1542:3067/1	rifamycin	ADV91011.1|FEATURES|RbpA|rifamycin|RbpA	0.999797715864	84.6	78	144.8	1.0e-35	1
PN0204_0338_S332_L001.clean.deeparg.mapping.ARG	default	ROSA	124	182	A00652:60:HJGLWDSXY:3:2576:30870:27618/1	fosmidomycin	ZP_04621517|FEATURES|rosA|fosmidomycin|rosA	0.999953820906	81.4	59	96.3	3.2e-21	1
PN0204_0338_S332_L001.clean.deeparg.mapping.ARG	default	MULTIDRUG_ABC_TRANSPORTER	93	141	A00652:60:HJGLWDSXY:3:1616:26404:19727/1	multidrug	gi:985844137:ref:WP_060895163.1:|FEATURES|multidrug_ABC_transporter|multidrug|multidrug_ABC_transporter	0.999999714426	81.6	49	81.3	8.8e-17	1
PN0204_0338_S332_L001.clean.deeparg.mapping.ARG	default	RPOB2	357	427	A00652:60:HJGLWDSXY:4:1344:14082:4178/1	multidrug	BAD59497.1|FEATURES|rpoB2|multidrug|rpoB2	0.999999060339	88.7	71	128.3	8.9e-31	1
PN0204_0338_S332_L001.clean.deeparg.mapping.ARG	default	MULTIDRUG_ABC_TRANSPORTER	24	89	A00652:60:HJGLWDSXY:3:1547:30318:32362/1	multidrug	gi:517381192:ref:WP_018555350.1:|FEATURES|multidrug_ABC_transporter|multidrug|multidrug_ABC_transporter	1.0	90.9	66	111.7	8.1e-26	1
PN0204_0338_S332_L001.clean.deeparg.mapping.ARG	default	MTRA	44	108	A00652:60:HJGLWDSXY:3:2502:4264:18646/1	multidrug	CCP46065.1|FEATURES|mtrA|multidrug|mtrA	0.999995881246	83.1	65	114.0	1.6e-26	1
PN0204_0338_S332_L001.clean.deeparg.mapping.ARG	default	MDSB	993	1040	A00652:60:HJGLWDSXY:4:2277:4960:33849/2	multidrug	NP_459346.1|FEATURES|mdsB|multidrug|mdsB	0.999999979375	83.3	48	77.4	1.3e-15	1
PN0204_0338_S332_L001.clean.deeparg.mapping.ARG	default	RPOB2	745	783	A00652:60:HJGLWDSXY:4:1260:4327:12962/1	multidrug	BAD59497.1|FEATURES|rpoB2|multidrug|rpoB2	0.999994799214	94.9	39	75.1	9.1e-15	1
PN0204_0338_S332_L001.clean.deeparg.mapping.ARG	default	MDSB	993	1040	A00652:60:HJGLWDSXY:4:2277:4960:33849/1	multidrug	NP_459346.1|FEATURES|mdsB|multidrug|mdsB	0.999999978843	83.3	48	77.0	1.7e-15	1
PN0204_0338_S332_L001.clean.deeparg.mapping.ARG	default	RPOB2	440	484	A00652:60:HJGLWDSXY:1:2171:32913:22921/1	multidrug	BAD59497.1|FEATURES|rpoB2|multidrug|rpoB2	0.999997734855	86.7	45	89.7	2.5e-19	1
PN0204_0338_S332_L001.clean.deeparg.mapping.ARG	default	RPOB2	703	752	A00652:60:HJGLWDSXY:3:1634:29695:20478/1	multidrug	BAD59497.1|FEATURES|rpoB2|multidrug|rpoB2	0.999998204019	86.0	50	97.4	1.2e-21	1
PN0204_0338_S332_L001.clean.deeparg.mapping.ARG	default	RPOB2	753	801	A00652:60:HJGLWDSXY:3:1634:29695:20478/2	multidrug	BAD59497.1|FEATURES|rpoB2|multidrug|rpoB2	0.999997300702	83.7	49	84.7	7.9e-18	1
PN0204_0338_S332_L001.clean.deeparg.mapping.ARG	default	RPOB2	1054	1106	A00652:60:HJGLWDSXY:1:1641:2320:27524/1	multidrug	BAD59497.1|FEATURES|rpoB2|multidrug|rpoB2	0.999998042281	81.1	53	94.4	1.6e-20	1
PN0204_0338_S332_L001.clean.deeparg.mapping.ARG	default	RPOB2	662	710	A00652:60:HJGLWDSXY:4:2245:27606:9721/1	multidrug	BAD59497.1|FEATURES|rpoB2|multidrug|rpoB2	0.99999801861	89.8	49	94.0	1.3e-20	1
PN0204_0338_S332_L001.clean.deeparg.mapping.ARG	default	RPOB2	610	659	A00652:60:HJGLWDSXY:4:2245:27606:9721/2	multidrug	BAD59497.1|FEATURES|rpoB2|multidrug|rpoB2	0.999997551664	84.0	50	87.4	1.2e-18	1
PN0204_0338_S332_L001.clean.deeparg.mapping.ARG	default	RPOB2	440	488	A00652:60:HJGLWDSXY:2:1463:31566:14293/1	multidrug	BAD59497.1|FEATURES|rpoB2|multidrug|rpoB2	0.999998188913	91.8	49	97.1	1.5e-21	1
PN0204_0338_S332_L001.clean.deeparg.mapping.ARG	default	VANR	121	182	A00652:60:HJGLWDSXY:3:1458:18105:18630/1	glycopeptide	gi:943675889:ref:WP_055502070.1:|FEATURES|vanR|glycopeptide|vanR	1.0	96.8	62	120.9	1.2e-28	1
PN0204_0338_S332_L001.clean.deeparg.mapping.ARG	default	OLEC	107	165	A00652:60:HJGLWDSXY:3:1433:6352:23547/1	MLS	AAA26793|FEATURES|oleC|MLS|oleC	0.999999552956	83.1	59	97.4	1.6e-21	1
PN0204_0338_S332_L001.clean.deeparg.mapping.ARG	default	ACRB	882	952	A00652:60:HJGLWDSXY:3:2331:29035:15765/1	multidrug	gi:780021998:ref:WP_045440626.1:|FEATURES|acrB|multidrug|acrB	0.999996330485	81.7	71	117.9	1.3e-27	1
PN0204_0338_S332_L001.clean.deeparg.mapping.ARG	default	MEXF	987	1035	A00652:60:HJGLWDSXY:2:1301:15157:14278/2	multidrug	gi:803453816:ref:WP_046068030.1:|FEATURES|mexF|multidrug|mexF	0.999999996887	81.6	49	77.8	9.7e-16	1
PN0204_0338_S332_L001.clean.deeparg.mapping.ARG	default	MDTB	12	71	A00652:60:HJGLWDSXY:4:1419:3115:11334/1	multidrug	gi:553863833:ref:WP_023138386.1:|FEATURES|mdtB|multidrug|mdtB	0.999999998536	80.0	60	94.4	1.7e-20	1
PN0204_0338_S332_L001.clean.deeparg.mapping.ARG	default	RPOB2	412	461	A00652:60:HJGLWDSXY:4:2556:16731:32440/2	multidrug	BAD59497.1|FEATURES|rpoB2|multidrug|rpoB2	0.999997455192	80.0	50	86.3	2.7e-18	1
PN0204_0338_S332_L001.clean.deeparg.mapping.ARG	default	RPOB2	703	778	A00652:60:HJGLWDSXY:1:1555:7292:11960/1	multidrug	BAD59497.1|FEATURES|rpoB2|multidrug|rpoB2	0.999999114677	82.9	76	132.1	6.8e-32	1
PN0204_0338_S332_L001.clean.deeparg.mapping.ARG	default	MDTB	426	499	A00652:60:HJGLWDSXY:2:1433:20898:36151/1	multidrug	gi:553863833:ref:WP_023138386.1:|FEATURES|mdtB|multidrug|mdtB	0.999999999919	82.4	74	115.5	7.7e-27	1
PN0204_0338_S332_L001.clean.deeparg.mapping.ARG	default	MDTB	429	500	A00652:60:HJGLWDSXY:4:2366:17137:21746/1	multidrug	gi:857586086:emb:CRL63207.1:|FEATURES|mdtB|multidrug|mdtB	0.999943313173	86.1	72	111.7	8.7e-26	1
PN0204_0338_S332_L001.clean.deeparg.mapping.ARG	default	RPOB2	441	488	A00652:60:HJGLWDSXY:4:1360:1651:26897/2	multidrug	BAD59497.1|FEATURES|rpoB2|multidrug|rpoB2	0.999997681486	81.2	48	89.0	4.2e-19	1
PN0204_0338_S332_L001.clean.deeparg.mapping.ARG	default	MULTIDRUG_ABC_TRANSPORTER	544	587	A00652:60:HJGLWDSXY:4:2609:32136:20509/2	multidrug	gi:493394434:ref:WP_006350564.1:|FEATURES|multidrug_ABC_transporter|multidrug|multidrug_ABC_transporter	0.999999999994	86.4	44	71.6	6.9e-14	1
PN0204_0338_S332_L001.clean.deeparg.mapping.ARG	default	VANR	56	105	A00652:60:HJGLWDSXY:4:2305:23656:23578/2	glycopeptide	gi:943675889:ref:WP_055502070.1:|FEATURES|vanR|glycopeptide|vanR	1.0	92.0	50	99.4	3.1e-22	1
PN0204_0338_S332_L001.clean.deeparg.mapping.ARG	default	VANR	1	50	A00652:60:HJGLWDSXY:3:2243:19859:3881/1	glycopeptide	gi:747653988:emb:CEL19270.1:|FEATURES|vanR|glycopeptide|vanR	1.0	94.0	50	92.0	8.3e-20	1
PN0204_0338_S332_L001.clean.deeparg.mapping.ARG	default	RPOB2	570	616	A00652:60:HJGLWDSXY:4:2368:11342:28808/2	multidrug	BAD59497.1|FEATURES|rpoB2|multidrug|rpoB2	0.999997455192	80.9	47	86.3	2.7e-18	1
PN0204_0338_S332_L001.clean.deeparg.mapping.ARG	default	RPOB2	404	453	A00652:60:HJGLWDSXY:3:2334:22562:22060/2	multidrug	BAD59497.1|FEATURES|rpoB2|multidrug|rpoB2	0.999997791994	88.0	50	90.5	1.4e-19	1
PN0204_0338_S332_L001.clean.deeparg.mapping.ARG	default	RPOB2	1044	1092	A00652:60:HJGLWDSXY:4:1160:30147:14309/2	multidrug	BAD59497.1|FEATURES|rpoB2|multidrug|rpoB2	0.999997874051	87.8	49	91.7	6.5e-20	1
PN0204_0338_S332_L001.clean.deeparg.mapping.ARG	default	OTRA	44	114	A00652:60:HJGLWDSXY:4:2563:10465:16924/1	tetracycline	CAA37477|FEATURES|otrA|tetracycline|otrA	0.999999952878	80.3	71	115.2	7.9e-27	1
PN0204_0338_S332_L001.clean.deeparg.mapping.ARG	default	RPOB2	1027	1088	A00652:60:HJGLWDSXY:1:2175:18900:16063/1	multidrug	BAD59497.1|FEATURES|rpoB2|multidrug|rpoB2	0.999998824102	83.9	62	115.5	5.2e-27	1
PN0204_0338_S332_L001.clean.deeparg.mapping.ARG	default	TRANSCRIPTIONAL_REGULATORY_PROTEIN_CPXR_CPXR	77	118	A00652:60:HJGLWDSXY:2:2502:14959:6731/1	unclassified	CP001138.1.gene4273.p01|FEATURES|transcriptional_regulatory_protein_CpxR_cpxR|unclassified|transcriptional_regulatory_protein_CpxR_cpxR	1.0	90.5	42	80.5	1.6e-16	1
PN0204_0338_S332_L001.clean.deeparg.mapping.ARG	default	MDTB	868	943	A00652:60:HJGLWDSXY:4:2202:30101:3270/1	multidrug	CP001918.1.gene3440.p01|FEATURES|mdtB|multidrug|mdtB	0.999990978533	80.3	76	111.3	1.4e-25	1
PN0204_0338_S332_L001.clean.deeparg.mapping.ARG	default	MEXF	79	136	A00652:60:HJGLWDSXY:3:1669:25581:4679/1	multidrug	YP_002800512|FEATURES|mexF|multidrug|mexF	0.999999101823	81.0	58	94.0	1.5e-20	1
PN0204_0338_S332_L001.clean.deeparg.mapping.ARG	default	MULTIDRUG_ABC_TRANSPORTER	526	589	A00652:60:HJGLWDSXY:4:1555:25590:10332/1	multidrug	gi:919568551:ref:WP_052871170.1:|FEATURES|multidrug_ABC_transporter|multidrug|multidrug_ABC_transporter	1.0	82.8	64	102.1	6.2e-23	1
PN0204_0338_S332_L001.clean.deeparg.mapping.ARG	default	RPOB2	356	421	A00652:60:HJGLWDSXY:1:2659:23339:16767/1	multidrug	BAD59497.1|FEATURES|rpoB2|multidrug|rpoB2	0.999998930221	89.4	66	120.6	1.7e-28	1
PN0204_0338_S332_L001.clean.deeparg.mapping.ARG	default	TRUNCATED_PUTATIVE_RESPONSE_REGULATOR_ARLR	86	121	A00652:60:HJGLWDSXY:1:1421:8052:8891/1	unclassified	HE999704.1.gene1528.p01|FEATURES|truncated_putative_response_regulator_ArlR|unclassified|truncated_putative_response_regulator_ArlR	0.999901402774	80.6	36	62.8	3.2e-11	1
PN0204_0338_S332_L001.clean.deeparg.mapping.ARG	default	MULTIDRUG_ABC_TRANSPORTER	532	581	A00652:60:HJGLWDSXY:2:1166:10791:6308/1	multidrug	gi:817122037:ref:WP_046494699.1:|FEATURES|multidrug_ABC_transporter|multidrug|multidrug_ABC_transporter	0.999989153955	80.0	50	76.6	2.2e-15	1
PN0204_0338_S332_L001.clean.deeparg.mapping.ARG	default	RPOB2	841	910	A00652:60:HJGLWDSXY:2:1371:22571:21699/1	multidrug	BAD59497.1|FEATURES|rpoB2|multidrug|rpoB2	0.999998935726	80.0	70	120.9	1.4e-28	1
PN0204_0338_S332_L001.clean.deeparg.mapping.ARG	default	RPOB2	361	415	A00652:60:HJGLWDSXY:3:1519:25093:10848/1	multidrug	BAD59497.1|FEATURES|rpoB2|multidrug|rpoB2	0.999997893902	85.5	55	92.0	5.5e-20	1
PN0204_0338_S332_L001.clean.deeparg.mapping.ARG	default	MUXB	352	430	A00652:60:HJGLWDSXY:1:1676:13422:33630/1	multidrug	NP_251217.1|FEATURES|MuxB|multidrug|MuxB	0.999999114278	81.0	79	125.6	7.1e-30	1
PN0204_0338_S332_L001.clean.deeparg.mapping.ARG	default	VANS	57	114	A00652:60:HJGLWDSXY:1:2547:13666:22592/1	glycopeptide	KF478993.1.gene7.p01|FEATURES|vanS|glycopeptide|vanS	0.999989256144	82.8	58	94.4	1.2e-20	1
PN0204_0338_S332_L001.clean.deeparg.mapping.ARG	default	RPOB2	853	901	A00652:60:HJGLWDSXY:1:1141:8269:32628/2	multidrug	BAD59497.1|FEATURES|rpoB2|multidrug|rpoB2	0.999997300702	81.6	49	84.7	7.9e-18	1
PN0204_0338_S332_L001.clean.deeparg.mapping.ARG	default	RPOB2	105	180	A00652:60:HJGLWDSXY:1:1160:22155:9799/1	multidrug	BAD59497.1|FEATURES|rpoB2|multidrug|rpoB2	0.999999109335	80.3	76	131.7	8.7e-32	1
PN0204_0338_S332_L001.clean.deeparg.mapping.ARG	default	TRIC	953	1002	A00652:60:HJGLWDSXY:3:1477:20636:24111/2	triclosan	NP_248848.1|FEATURES|TriC|triclosan|TriC	0.999998816042	82.0	50	80.5	1.5e-16	1
PN0204_0338_S332_L001.clean.deeparg.mapping.ARG	default	MUXC	891	958	A00652:60:HJGLWDSXY:4:1110:27950:26224/1	multidrug	NP_251216.1|FEATURES|MuxC|multidrug|MuxC	0.999999082763	80.9	68	103.2	2.9e-23	1
PN0204_0338_S332_L001.clean.deeparg.mapping.ARG	default	MUXC	858	902	A00652:60:HJGLWDSXY:1:1642:11505:7232/1	multidrug	NP_251216.1|FEATURES|MuxC|multidrug|MuxC	0.99999761072	80.0	45	70.5	1.9e-13	1
PN0204_0338_S332_L001.clean.deeparg.mapping.ARG	default	ADP-RIBOSYLATING_TRANSFERASE_ARR	35	119	A00652:60:HJGLWDSXY:4:1656:4426:8187/1	rifamycin	AL939114.1.orf1.gene.p01|FEATURES|ADP-ribosylating_transferase_arr|rifamycin|ADP-ribosylating_transferase_arr	0.999949828353	84.7	85	155.2	8.1e-39	1
PN0204_0338_S332_L001.clean.deeparg.mapping.ARG	default	MUXB	923	972	A00652:60:HJGLWDSXY:2:2452:23014:36119/2	multidrug	NP_251217.1|FEATURES|MuxB|multidrug|MuxB	0.945585298597	86.0	50	86.7	2.1e-18	1
PN0204_0338_S332_L001.clean.deeparg.mapping.ARG	default	VANR	24	93	A00652:60:HJGLWDSXY:3:1371:15890:29450/1	glycopeptide	gi:974603856:ref:WP_059193686.1:|FEATURES|vanR|glycopeptide|vanR	1.0	92.9	70	127.1	2.0e-30	1
PN0204_0338_S332_L001.clean.deeparg.mapping.ARG	default	RPOB2	850	897	A00652:60:HJGLWDSXY:4:1417:30544:1595/2	multidrug	BAD59497.1|FEATURES|rpoB2|multidrug|rpoB2	0.999997681486	85.4	48	89.0	4.2e-19	1
PN0204_0338_S332_L001.clean.deeparg.mapping.ARG	default	ACRB	414	493	A00652:60:HJGLWDSXY:4:1358:10990:11882/1	multidrug	AAQ21216|FEATURES|acrB|multidrug|acrB	0.999999702714	82.5	80	122.1	7.3e-29	1
PN0204_0338_S332_L001.clean.deeparg.mapping.ARG	default	RPOB2	1020	1075	A00652:60:HJGLWDSXY:4:2227:1588:15984/1	multidrug	BAD59497.1|FEATURES|rpoB2|multidrug|rpoB2	0.999998624524	85.7	56	108.2	7.5e-25	1
PN0204_0338_S332_L001.clean.deeparg.mapping.ARG	default	RPOB2	563	639	A00652:60:HJGLWDSXY:2:1151:29423:23359/1	multidrug	BAD59497.1|FEATURES|rpoB2|multidrug|rpoB2	0.999999130346	87.0	77	133.3	3.1e-32	1
PN0204_0338_S332_L001.clean.deeparg.mapping.ARG	default	MTRA	1	37	A00652:60:HJGLWDSXY:4:1443:16884:6527/1	multidrug	CCP46065.1|FEATURES|mtrA|multidrug|mtrA	0.999959827049	94.6	37	69.3	6.3e-13	1
PN0204_0338_S332_L001.clean.deeparg.mapping.ARG	default	TRIC	428	475	A00652:60:HJGLWDSXY:2:1632:16866:3396/1	triclosan	NP_248848.1|FEATURES|TriC|triclosan|TriC	0.999998296301	83.3	48	77.0	1.7e-15	1
PN0204_0338_S332_L001.clean.deeparg.mapping.ARG	default	ROSA	249	298	A00652:60:HJGLWDSXY:1:1376:14606:26569/2	fosmidomycin	ZP_04612558|FEATURES|rosA|fosmidomycin|rosA	1.0	88.0	50	94.0	1.3e-20	1
PN0204_0338_S332_L001.clean.deeparg.mapping.ARG	default	VANR	177	230	A00652:60:HJGLWDSXY:4:1569:24551:8155/1	glycopeptide	gi:976142370:ref:WP_059301720.1:|FEATURES|vanR|glycopeptide|vanR	1.0	81.5	54	95.1	6.3e-21	1
PN0204_0338_S332_L001.clean.deeparg.mapping.ARG	default	TRUNCATED_PUTATIVE_RESPONSE_REGULATOR_ARLR	49	115	A00652:60:HJGLWDSXY:1:1518:29595:34240/1	unclassified	HE999704.1.gene1528.p01|FEATURES|truncated_putative_response_regulator_ArlR|unclassified|truncated_putative_response_regulator_ArlR	0.999999048503	80.6	67	112.1	6.3e-26	1
PN0204_0338_S332_L001.clean.deeparg.mapping.ARG	default	MDTB	23	100	A00652:60:HJGLWDSXY:1:1635:30337:28541/1	multidrug	gi:857586086:emb:CRL63207.1:|FEATURES|mdtB|multidrug|mdtB	0.999999634039	82.1	78	122.1	7.0e-29	1
PN0204_0338_S332_L001.clean.deeparg.mapping.ARG	default	RPOB2	1020	1069	A00652:60:HJGLWDSXY:4:2615:28330:30733/2	multidrug	BAD59497.1|FEATURES|rpoB2|multidrug|rpoB2	0.999998398451	90.0	50	101.7	6.3e-23	1
PN0204_0338_S332_L001.clean.deeparg.mapping.ARG	default	RPOB2	1049	1127	A00652:60:HJGLWDSXY:3:1362:18918:20917/1	multidrug	BAD59497.1|FEATURES|rpoB2|multidrug|rpoB2	0.9999993097	92.4	79	151.8	8.3e-38	1
PN0204_0338_S332_L001.clean.deeparg.mapping.ARG	default	MDTB	457	501	A00652:60:HJGLWDSXY:2:1321:15691:15922/2	multidrug	CP001918.1.gene3440.p01|FEATURES|mdtB|multidrug|mdtB	0.999999987736	82.2	45	72.4	4.1e-14	1
PN0204_0338_S332_L001.clean.deeparg.mapping.ARG	default	RPOB2	714	762	A00652:60:HJGLWDSXY:4:1109:26973:7122/2	multidrug	BAD59497.1|FEATURES|rpoB2|multidrug|rpoB2	0.999997100284	81.6	49	82.8	3.0e-17	1
PN0204_0338_S332_L001.clean.deeparg.mapping.ARG	default	MEXK	889	976	A00652:60:HJGLWDSXY:1:1178:22571:36292/1	multidrug	AAG07064.1|FEATURES|MexK|multidrug|MexK	0.999999631802	86.4	88	137.9	1.4e-33	1
PN0204_0338_S332_L001.clean.deeparg.mapping.ARG	default	MULTIDRUG_ABC_TRANSPORTER	422	511	A00652:60:HJGLWDSXY:3:2136:7817:14967/1	multidrug	gi:657833983:ref:WP_029550132.1:|FEATURES|multidrug_ABC_transporter|multidrug|multidrug_ABC_transporter	0.99999999909	80.0	90	149.8	3.7e-37	1
PN0204_0338_S332_L001.clean.deeparg.mapping.ARG	default	RPOB2	407	472	A00652:60:HJGLWDSXY:2:1241:24343:14591/1	multidrug	BAD59497.1|FEATURES|rpoB2|multidrug|rpoB2	0.999998716272	80.3	66	111.3	1.0e-25	1
PN0204_0338_S332_L001.clean.deeparg.mapping.ARG	default	MEXF	652	700	A00652:60:HJGLWDSXY:4:1324:31096:31861/1	multidrug	gi:544849761:ref:WP_021264856.1:|FEATURES|mexF|multidrug|mexF	0.999999999991	81.6	49	87.8	9.4e-19	1
PN0204_0338_S332_L001.clean.deeparg.mapping.ARG	default	LRFA	95	144	A00652:60:HJGLWDSXY:1:2450:1877:15170/1	fluoroquinolone	AAC43550.1|FEATURES|lrfA|fluoroquinolone|lrfA	0.999497299278	84.0	50	73.2	2.4e-14	1
PN0204_0338_S332_L001.clean.deeparg.mapping.ARG	default	LRFA	162	210	A00652:60:HJGLWDSXY:1:2450:1877:15170/2	fluoroquinolone	AAC43550.1|FEATURES|lrfA|fluoroquinolone|lrfA	0.999895998707	85.7	49	95.1	5.9e-21	1
PN0204_0338_S332_L001.clean.deeparg.mapping.ARG	default	LMRB	392	440	A00652:60:HJGLWDSXY:2:2573:14705:32534/2	MLS	gi:1007411670:gb:AMQ72759.1:|FEATURES|lmrB|MLS|lmrB	1.0	81.6	49	82.0	5.1e-17	1
PN0204_0338_S332_L001.clean.deeparg.mapping.ARG	default	UGD	191	242	A00652:60:HJGLWDSXY:2:1330:17327:11240/1	peptide	AAC75089.1|FEATURES|ugd|peptide|ugd	0.999999725096	84.6	52	91.7	6.9e-20	1
PN0204_0338_S332_L001.clean.deeparg.mapping.ARG	default	MULTIDRUG_ABC_TRANSPORTER	498	551	A00652:60:HJGLWDSXY:4:1366:1036:5509/1	multidrug	AF170880.4.gene1.p01|FEATURES|multidrug_ABC_transporter|multidrug|multidrug_ABC_transporter	0.999999999982	83.3	54	90.9	1.2e-19	1
PN0204_0338_S332_L001.clean.deeparg.mapping.ARG	default	ACRB	387	433	A00652:60:HJGLWDSXY:3:1119:31458:16110/1	multidrug	gi:727178815:ref:WP_033642107.1:|FEATURES|acrB|multidrug|acrB	0.999516015582	85.1	47	76.6	2.2e-15	1
PN0204_0338_S332_L001.clean.deeparg.mapping.ARG	default	RPOB2	750	822	A00652:60:HJGLWDSXY:1:2366:21793:19257/1	multidrug	BAD59497.1|FEATURES|rpoB2|multidrug|rpoB2	0.999999236775	100.0	73	143.3	2.7e-35	1
PN0204_0338_S332_L001.clean.deeparg.mapping.ARG	default	MTRA	192	226	A00652:60:HJGLWDSXY:1:1418:30544:10708/1	multidrug	CCP46065.1|FEATURES|mtrA|multidrug|mtrA	0.999941211428	85.7	35	65.1	7.3e-12	1
PN0204_0338_S332_L001.clean.deeparg.mapping.ARG	default	MULTIDRUG_ABC_TRANSPORTER	450	523	A00652:60:HJGLWDSXY:4:1462:16387:27461/1	multidrug	gi:517347347:ref:WP_018522839.1:|FEATURES|multidrug_ABC_transporter|multidrug|multidrug_ABC_transporter	1.0	82.4	74	129.0	5.5e-31	1
PN0204_0338_S332_L001.clean.deeparg.mapping.ARG	default	BACA	163	211	A00652:60:HJGLWDSXY:4:1639:14651:4445/2	bacitracin	ZP_00051658|FEATURES|bacA|bacitracin|bacA	1.0	87.8	49	85.5	4.7e-18	1
PN0204_0338_S332_L001.clean.deeparg.mapping.ARG	default	MUXB	373	432	A00652:60:HJGLWDSXY:3:2122:10276:5228/1	multidrug	NP_251217.1|FEATURES|MuxB|multidrug|MuxB	0.999998356497	81.7	60	99.8	2.9e-22	1
PN0204_0338_S332_L001.clean.deeparg.mapping.ARG	default	RPOB2	356	447	A00652:60:HJGLWDSXY:3:2171:7591:8437/1	multidrug	BAD59497.1|FEATURES|rpoB2|multidrug|rpoB2	0.999999419185	91.3	92	167.5	1.7e-42	1
PN0204_0338_S332_L001.clean.deeparg.mapping.ARG	default	RPOB2	824	886	A00652:60:HJGLWDSXY:3:1320:18900:27806/1	multidrug	BAD59497.1|FEATURES|rpoB2|multidrug|rpoB2	0.999998922779	88.9	63	120.2	2.2e-28	1
PN0204_0338_S332_L001.clean.deeparg.mapping.ARG	default	VANR	92	170	A00652:60:HJGLWDSXY:4:2318:32244:19946/1	glycopeptide	gi:943675889:ref:WP_055502070.1:|FEATURES|vanR|glycopeptide|vanR	1.0	97.5	79	154.1	1.7e-38	1
PN0204_0338_S332_L001.clean.deeparg.mapping.ARG	default	CEOB	90	175	A00652:60:HJGLWDSXY:4:1651:25310:13855/1	multidrug	CAR56416|FEATURES|ceoB|multidrug|ceoB	0.999999999954	82.6	86	143.7	2.5e-35	1
PN0204_0338_S332_L001.clean.deeparg.mapping.ARG	default	RPOB2	1031	1080	A00652:60:HJGLWDSXY:3:1337:18620:25629/1	multidrug	BAD59497.1|FEATURES|rpoB2|multidrug|rpoB2	0.999998262538	86.0	50	98.6	5.3e-22	1
PN0204_0338_S332_L001.clean.deeparg.mapping.ARG	default	TCMA	43	93	A00652:60:HJGLWDSXY:2:1215:8757:34788/1	tetracenomycin_C	NP_733568|FEATURES|tcmA|tetracenomycin_C|tcmA	0.999999963743	80.4	51	84.7	8.1e-18	1
PN0204_0338_S332_L001.clean.deeparg.mapping.ARG	default	BACA	188	236	A00652:60:HJGLWDSXY:2:2439:32099:15687/1	bacitracin	EEQ96502|FEATURES|bacA|bacitracin|bacA	0.999999999993	81.6	49	84.0	1.4e-17	1
PN0204_0338_S332_L001.clean.deeparg.mapping.ARG	default	RPOB2	1044	1100	A00652:60:HJGLWDSXY:1:2214:32904:19241/1	multidrug	BAD59497.1|FEATURES|rpoB2|multidrug|rpoB2	0.999998330717	80.7	57	100.1	2.1e-22	1
PN0204_0338_S332_L001.clean.deeparg.mapping.ARG	default	RPOB2	996	1085	A00652:60:HJGLWDSXY:4:2341:16866:4867/1	multidrug	BAD59497.1|FEATURES|rpoB2|multidrug|rpoB2	0.999999475696	92.2	90	178.3	9.6e-46	1
PN0204_0338_S332_L001.clean.deeparg.mapping.ARG	default	RPHB	488	536	A00652:60:HJGLWDSXY:3:2518:28610:3630/2	rifamycin	APB03222.1|FEATURES|rphB|rifamycin|rphB	0.999680575297	85.7	49	86.3	2.7e-18	1
PN0204_0338_S332_L001.clean.deeparg.mapping.ARG	default	MULTIDRUG_ABC_TRANSPORTER	351	420	A00652:60:HJGLWDSXY:3:2659:2682:5478/1	multidrug	NC_010400.5984909.p01|FEATURES|multidrug_ABC_transporter|multidrug|multidrug_ABC_transporter	1.0	80.0	70	104.0	1.8e-23	1
PN0204_0338_S332_L001.clean.deeparg.mapping.ARG	default	RPOB2	876	925	A00652:60:HJGLWDSXY:4:2410:31439:7216/1	multidrug	BAD59497.1|FEATURES|rpoB2|multidrug|rpoB2	0.999998126726	88.0	50	95.9	4.1e-21	1
PN0204_0338_S332_L001.clean.deeparg.mapping.ARG	default	RPOB2	565	615	A00652:60:HJGLWDSXY:4:2412:16405:36761/1	multidrug	BAD59497.1|FEATURES|rpoB2|multidrug|rpoB2	0.999997551664	82.4	51	87.4	1.3e-18	1
PN0204_0338_S332_L001.clean.deeparg.mapping.ARG	default	MEXF	975	1044	A00652:60:HJGLWDSXY:3:2543:1669:29841/1	multidrug	gi:852275723:ref:WP_048329135.1:|FEATURES|mexF|multidrug|mexF	0.999999998472	80.0	70	108.6	9.4e-25	1
PN0204_0338_S332_L001.clean.deeparg.mapping.ARG	default	VANR	90	175	A00652:60:HJGLWDSXY:1:2349:24569:20776/1	glycopeptide	gi:943675889:ref:WP_055502070.1:|FEATURES|vanR|glycopeptide|vanR	1.0	95.3	86	161.4	1.1e-40	1
PN0204_0338_S332_L001.clean.deeparg.mapping.ARG	default	RPOB2	1033	1081	A00652:60:HJGLWDSXY:2:1216:2374:27524/1	multidrug	BAD59497.1|FEATURES|rpoB2|multidrug|rpoB2	0.999998042281	85.7	49	94.4	1.0e-20	1
PN0204_0338_S332_L001.clean.deeparg.mapping.ARG	default	MDTC	913	961	A00652:60:HJGLWDSXY:3:1235:28076:2644/2	multidrug	CP001138.1.gene2236.p01|FEATURES|mdtC|multidrug|mdtC	0.999999919735	83.7	49	82.4	3.9e-17	1
PN0204_0338_S332_L001.clean.deeparg.mapping.ARG	default	VANR	103	167	A00652:60:HJGLWDSXY:1:1123:3314:13902/1	glycopeptide	gi:943675889:ref:WP_055502070.1:|FEATURES|vanR|glycopeptide|vanR	1.0	92.3	65	118.6	6.7e-28	1
PN0204_0338_S332_L001.clean.deeparg.mapping.ARG	default	RPOB2	1023	1072	A00652:60:HJGLWDSXY:1:1443:29215:13636/1	multidrug	BAD59497.1|FEATURES|rpoB2|multidrug|rpoB2	0.999998105237	86.0	50	95.5	5.1e-21	1
PN0204_0338_S332_L001.clean.deeparg.mapping.ARG	default	EFPA	161	240	A00652:60:HJGLWDSXY:4:2262:25789:14935/1	multidrug	NP_217362.1|FEATURES|efpA|multidrug|efpA	0.999998416616	88.8	80	134.4	1.4e-32	1
PN0204_0338_S332_L001.clean.deeparg.mapping.ARG	default	RPOB2	563	607	A00652:60:HJGLWDSXY:2:1653:2492:21652/1	multidrug	BAD59497.1|FEATURES|rpoB2|multidrug|rpoB2	0.99999665764	82.2	45	79.3	3.3e-16	1
PN0204_0338_S332_L001.clean.deeparg.mapping.ARG	default	RPOB2	1021	1079	A00652:60:HJGLWDSXY:1:1472:13810:24878/1	multidrug	BAD59497.1|FEATURES|rpoB2|multidrug|rpoB2	0.999998868916	91.5	59	117.5	1.3e-27	1
PN0204_0338_S332_L001.clean.deeparg.mapping.ARG	default	RPOB2	1009	1073	A00652:60:HJGLWDSXY:2:1554:8576:25770/1	multidrug	BAD59497.1|FEATURES|rpoB2|multidrug|rpoB2	0.999998964507	86.2	65	122.5	4.5e-29	1
PN0204_0338_S332_L001.clean.deeparg.mapping.ARG	default	MTRA	167	228	A00652:60:HJGLWDSXY:1:2178:9082:26083/1	multidrug	CCP46065.1|FEATURES|mtrA|multidrug|mtrA	0.999997292618	98.4	62	130.6	2.0e-31	1
PN0204_0338_S332_L001.clean.deeparg.mapping.ARG	default	MDTB	927	975	A00652:60:HJGLWDSXY:1:2378:27896:4993/1	multidrug	gi:553863833:ref:WP_023138386.1:|FEATURES|mdtB|multidrug|mdtB	0.99999999564	81.6	49	79.3	3.3e-16	1
PN0204_0338_S332_L001.clean.deeparg.mapping.ARG	default	MDSB	373	419	A00652:60:HJGLWDSXY:4:1366:13340:2018/1	multidrug	NP_459346.1|FEATURES|mdsB|multidrug|mdsB	0.999998031975	83.0	47	69.7	2.6e-13	1
PN0204_0338_S332_L001.clean.deeparg.mapping.ARG	default	RPOB2	752	819	A00652:60:HJGLWDSXY:1:1262:30219:34475/1	multidrug	BAD59497.1|FEATURES|rpoB2|multidrug|rpoB2	0.999998907538	86.8	68	119.4	4.0e-28	1
PN0204_0338_S332_L001.clean.deeparg.mapping.ARG	default	MEXF	317	388	A00652:60:HJGLWDSXY:1:2571:8187:30953/1	multidrug	gi:491017944:ref:WP_004879650.1:|FEATURES|mexF|multidrug|mexF	0.999999995445	80.6	72	117.5	1.6e-27	1
PN0204_0338_S332_L001.clean.deeparg.mapping.ARG	default	MEXF	345	427	A00652:60:HJGLWDSXY:3:2564:1561:10363/1	multidrug	gi:966506160:ref:WP_058522806.1:|FEATURES|mexF|multidrug|mexF	0.999999883198	80.7	83	112.8	4.6e-26	1
PN0204_0338_S332_L001.clean.deeparg.mapping.ARG	default	MUXB	327	400	A00652:60:HJGLWDSXY:2:2440:32696:22858/1	multidrug	NP_251217.1|FEATURES|MuxB|multidrug|MuxB	0.999998635247	82.4	74	106.7	2.9e-24	1
PN0204_0338_S332_L001.clean.deeparg.mapping.ARG	default	MEXN	844	892	A00652:60:HJGLWDSXY:1:2648:2049:23359/1	multidrug	BAE06006.1|FEATURES|mexN|multidrug|mexN	0.999999104466	83.7	49	79.0	4.4e-16	1
PN0204_0338_S332_L001.clean.deeparg.mapping.ARG	default	MEXQ	963	1028	A00652:60:HJGLWDSXY:4:2111:26051:6809/1	multidrug	BAE06008.1|FEATURES|mexQ|multidrug|mexQ	1.0	86.4	66	108.2	9.0e-25	1
PN0204_0338_S332_L001.clean.deeparg.mapping.ARG	default	VANR	1	51	A00652:60:HJGLWDSXY:2:1416:12156:1658/1	glycopeptide	gi:943641831:ref:WP_055470667.1:|FEATURES|vanR|glycopeptide|vanR	1.0	86.3	51	86.7	3.5e-18	1
PN0204_0338_S332_L001.clean.deeparg.mapping.ARG	default	RPOB2	808	872	A00652:60:HJGLWDSXY:3:2667:28908:35681/1	multidrug	BAD59497.1|FEATURES|rpoB2|multidrug|rpoB2	0.999998860194	84.6	65	117.1	1.9e-27	1
PN0204_0338_S332_L001.clean.deeparg.mapping.ARG	default	RPOB2	1006	1054	A00652:60:HJGLWDSXY:3:2248:18611:36918/2	multidrug	BAD59497.1|FEATURES|rpoB2|multidrug|rpoB2	0.999998082707	87.8	49	95.1	5.9e-21	1
PN0204_0338_S332_L001.clean.deeparg.mapping.ARG	default	RPOB2	658	730	A00652:60:HJGLWDSXY:4:2345:22209:23547/1	multidrug	BAD59497.1|FEATURES|rpoB2|multidrug|rpoB2	0.999999229347	90.4	73	142.5	5.1e-35	1
PN0204_0338_S332_L001.clean.deeparg.mapping.ARG	default	RPOB2	442	506	A00652:60:HJGLWDSXY:3:1145:26549:27305/1	multidrug	BAD59497.1|FEATURES|rpoB2|multidrug|rpoB2	0.999998943004	81.5	65	121.3	1.0e-28	1
PN0204_0338_S332_L001.clean.deeparg.mapping.ARG	default	MULTIDRUG_ABC_TRANSPORTER	351	419	A00652:60:HJGLWDSXY:1:2478:31675:12007/1	multidrug	NC_010400.5984909.p01|FEATURES|multidrug_ABC_transporter|multidrug|multidrug_ABC_transporter	1.0	82.6	69	103.6	2.3e-23	1
PN0204_0338_S332_L001.clean.deeparg.mapping.ARG	default	MEXF	353	420	A00652:60:HJGLWDSXY:1:2665:23231:6558/1	multidrug	NP_745564|FEATURES|mexF|multidrug|mexF	0.999999985625	80.9	68	94.7	1.0e-20	1
PN0204_0338_S332_L001.clean.deeparg.mapping.ARG	default	RPOB2	361	419	A00652:60:HJGLWDSXY:1:2352:8910:15546/1	multidrug	BAD59497.1|FEATURES|rpoB2|multidrug|rpoB2	0.999998484581	86.4	59	104.0	1.5e-23	1
PN0204_0338_S332_L001.clean.deeparg.mapping.ARG	default	MTRA	55	102	A00652:60:HJGLWDSXY:3:2273:20482:5869/2	multidrug	CCP46065.1|FEATURES|mtrA|multidrug|mtrA	0.999988943791	87.5	48	89.0	4.2e-19	1
PN0204_0338_S332_L001.clean.deeparg.mapping.ARG	default	MEXF	450	499	A00652:60:HJGLWDSXY:2:1639:12228:10833/1	multidrug	gi:966511896:ref:WP_058528450.1:|FEATURES|mexF|multidrug|mexF	1.0	88.0	50	80.1	2.0e-16	1
PN0204_0338_S332_L001.clean.deeparg.mapping.ARG	default	RPOB2	776	853	A00652:60:HJGLWDSXY:4:2625:23511:4758/1	multidrug	BAD59497.1|FEATURES|rpoB2|multidrug|rpoB2	0.999999229347	85.9	78	142.5	5.1e-35	1
PN0204_0338_S332_L001.clean.deeparg.mapping.ARG	default	ROSA	268	315	A00652:60:HJGLWDSXY:3:1209:14389:20462/2	fosmidomycin	ZP_04623896|FEATURES|rosA|fosmidomycin|rosA	0.999901736585	81.2	48	75.5	4.8e-15	1
PN0204_0338_S332_L001.clean.deeparg.mapping.ARG	default	MEXW	379	440	A00652:60:HJGLWDSXY:4:2229:5367:22936/1	multidrug	YP_350221|FEATURES|mexW|multidrug|mexW	0.999999756473	80.6	62	94.0	1.7e-20	1
PN0204_0338_S332_L001.clean.deeparg.mapping.ARG	default	RPOB2	406	479	A00652:60:HJGLWDSXY:4:2135:29306:30859/1	multidrug	BAD59497.1|FEATURES|rpoB2|multidrug|rpoB2	0.999999221863	89.2	74	141.7	8.2e-35	1
PN0204_0338_S332_L001.clean.deeparg.mapping.ARG	default	MDTB	73	133	A00652:60:HJGLWDSXY:3:1303:20582:19100/1	multidrug	gi:857586086:emb:CRL63207.1:|FEATURES|mdtB|multidrug|mdtB	0.999999859969	80.3	61	92.8	3.6e-20	1
PN0204_0338_S332_L001.clean.deeparg.mapping.ARG	default	RPOB2	870	919	A00652:60:HJGLWDSXY:1:2650:9977:27038/2	multidrug	BAD59497.1|FEATURES|rpoB2|multidrug|rpoB2	0.999997518177	80.0	50	87.0	1.6e-18	1
PN0204_0338_S332_L001.clean.deeparg.mapping.ARG	default	MULTIDRUG_ABC_TRANSPORTER	501	564	A00652:60:HJGLWDSXY:4:1444:8621:26412/1	multidrug	AF170880.4.gene1.p01|FEATURES|multidrug_ABC_transporter|multidrug|multidrug_ABC_transporter	0.999999999674	82.8	64	106.3	3.3e-24	1
PN0204_0338_S332_L001.clean.deeparg.mapping.ARG	default	RPOB2	637	731	A00652:60:HJGLWDSXY:4:1453:26223:30686/1	multidrug	BAD59497.1|FEATURES|rpoB2|multidrug|rpoB2	0.999999523702	94.7	95	189.1	5.7e-49	1
PN0204_0338_S332_L001.clean.deeparg.mapping.ARG	default	RPOB2	94	165	A00652:60:HJGLWDSXY:2:1252:18439:23500/1	multidrug	BAD59497.1|FEATURES|rpoB2|multidrug|rpoB2	0.999999028914	80.6	72	126.3	3.5e-30	1
PN0204_0338_S332_L001.clean.deeparg.mapping.ARG	default	RPOB2	855	902	A00652:60:HJGLWDSXY:4:2504:2003:30107/1	multidrug	BAD59497.1|FEATURES|rpoB2|multidrug|rpoB2	0.999997791994	87.5	48	90.5	1.4e-19	1
PN0204_0338_S332_L001.clean.deeparg.mapping.ARG	default	RPOB2	115	177	A00652:60:HJGLWDSXY:1:2644:10700:7373/1	multidrug	BAD59497.1|FEATURES|rpoB2|multidrug|rpoB2	0.999998824102	87.3	63	115.5	5.3e-27	1
PN0204_0338_S332_L001.clean.deeparg.mapping.ARG	default	RPOB2	855	902	A00652:60:HJGLWDSXY:4:2504:2003:30107/2	multidrug	BAD59497.1|FEATURES|rpoB2|multidrug|rpoB2	0.999997847077	87.5	48	91.3	8.5e-20	1
PN0204_0338_S332_L001.clean.deeparg.mapping.ARG	default	MTRA	145	225	A00652:60:HJGLWDSXY:4:1612:20564:20854/1	multidrug	CCP46065.1|FEATURES|mtrA|multidrug|mtrA	0.999997951253	85.2	81	144.8	1.1e-35	1
PN0204_0338_S332_L001.clean.deeparg.mapping.ARG	default	RPHB	304	358	A00652:60:HJGLWDSXY:2:1678:25635:18584/1	rifamycin	APB03222.1|FEATURES|rphB|rifamycin|rphB	0.999852479503	81.8	55	97.1	1.8e-21	1
PN0204_0338_S332_L001.clean.deeparg.mapping.ARG	default	RPOB2	772	841	A00652:60:HJGLWDSXY:4:1469:30906:28056/1	multidrug	BAD59497.1|FEATURES|rpoB2|multidrug|rpoB2	0.999998757108	80.0	70	112.8	3.9e-26	1
PN0204_0338_S332_L001.clean.deeparg.mapping.ARG	default	VANR	1	41	A00652:60:HJGLWDSXY:4:2424:6298:34287/1	glycopeptide	gi:938897327:ref:WP_054681472.1:|FEATURES|vanR|glycopeptide|vanR	1.0	95.1	41	75.5	4.8e-15	1
PN0204_0338_S332_L001.clean.deeparg.mapping.ARG	default	MDTC	863	927	A00652:60:HJGLWDSXY:1:1602:6479:32189/1	multidrug	CP001918.1.gene3441.p01|FEATURES|mdtC|multidrug|mdtC	0.999993086163	80.0	65	93.2	3.0e-20	1
PN0204_0338_S332_L001.clean.deeparg.mapping.ARG	default	RPOB2	986	1067	A00652:60:HJGLWDSXY:1:1134:26576:34554/1	multidrug	BAD59497.1|FEATURES|rpoB2|multidrug|rpoB2	0.999999354123	87.8	82	157.5	1.6e-39	1
PN0204_0338_S332_L001.clean.deeparg.mapping.ARG	default	BACA	170	227	A00652:60:HJGLWDSXY:2:1406:6795:20243/1	bacitracin	YP_002552549|FEATURES|bacA|bacitracin|bacA	1.0	91.4	58	102.8	3.3e-23	1
PN0204_0338_S332_L001.clean.deeparg.mapping.ARG	default	VANS	255	327	A00652:60:HJGLWDSXY:1:1660:12481:21010/1	glycopeptide	KF478993.1.gene7.p01|FEATURES|vanS|glycopeptide|vanS	0.999997952803	82.2	73	118.6	7.3e-28	1
PN0204_0338_S332_L001.clean.deeparg.mapping.ARG	default	MDTC	954	1014	A00652:60:HJGLWDSXY:2:2649:7627:13072/1	multidrug	gi:857586087:emb:CRL63209.1:|FEATURES|mdtC|multidrug|mdtC	0.999993218045	80.3	61	92.8	4.5e-20	1
PN0204_0338_S332_L001.clean.deeparg.mapping.ARG	default	RPOB2	870	925	A00652:60:HJGLWDSXY:3:1451:11487:24079/1	multidrug	BAD59497.1|FEATURES|rpoB2|multidrug|rpoB2	0.999998440939	80.4	56	102.8	4.1e-23	1
PN0204_0338_S332_L001.clean.deeparg.mapping.ARG	default	RPOB2	745	810	A00652:60:HJGLWDSXY:2:1675:32253:1924/1	multidrug	BAD59497.1|FEATURES|rpoB2|multidrug|rpoB2	0.99999887747	89.4	66	117.9	1.1e-27	1
PN0204_0338_S332_L001.clean.deeparg.mapping.ARG	default	VANR	1	34	A00652:60:HJGLWDSXY:4:2233:26133:3912/1	glycopeptide	gi:943641831:ref:WP_055470667.1:|FEATURES|vanR|glycopeptide|vanR	0.999995458837	91.2	34	62.0	8.0e-11	1
PN0204_0338_S332_L001.clean.deeparg.mapping.ARG	default	MULTIDRUG_ABC_TRANSPORTER	484	559	A00652:60:HJGLWDSXY:1:2508:29387:28808/1	multidrug	gi:944152509:ref:WP_055644808.1:|FEATURES|multidrug_ABC_transporter|multidrug|multidrug_ABC_transporter	1.0	81.6	76	127.5	1.6e-30	1
PN0204_0338_S332_L001.clean.deeparg.mapping.ARG	default	BACA	144	196	A00652:60:HJGLWDSXY:1:1213:25048:24330/1	bacitracin	YP_550152|FEATURES|bacA|bacitracin|bacA	1.0	98.1	53	99.4	3.4e-22	1
PN0204_0338_S332_L001.clean.deeparg.mapping.ARG	default	RPOB2	1041	1113	A00652:60:HJGLWDSXY:1:2309:13458:33129/1	multidrug	BAD59497.1|FEATURES|rpoB2|multidrug|rpoB2	0.999999082738	84.9	73	129.8	3.2e-31	1
PN0204_0338_S332_L001.clean.deeparg.mapping.ARG	default	RPOB2	1003	1078	A00652:60:HJGLWDSXY:3:2619:12780:36933/1	multidrug	BAD59497.1|FEATURES|rpoB2|multidrug|rpoB2	0.99999921524	81.6	76	141.0	1.4e-34	1
PN0204_0338_S332_L001.clean.deeparg.mapping.ARG	default	VANR	137	190	A00652:60:HJGLWDSXY:1:1638:15221:29262/1	glycopeptide	gi:943675889:ref:WP_055502070.1:|FEATURES|vanR|glycopeptide|vanR	1.0	98.1	54	106.7	2.1e-24	1
PN0204_0338_S332_L001.clean.deeparg.mapping.ARG	default	RPOB2	1075	1123	A00652:60:HJGLWDSXY:1:2106:24948:33896/1	multidrug	BAD59497.1|FEATURES|rpoB2|multidrug|rpoB2	0.999997763833	83.7	49	90.1	1.9e-19	1
PN0204_0338_S332_L001.clean.deeparg.mapping.ARG	default	MEXI	422	474	A00652:60:HJGLWDSXY:4:2410:28311:12633/1	multidrug	NC_002516.2.880346.p01|FEATURES|mexI|multidrug|mexI	0.999999512464	84.9	53	86.7	2.3e-18	1
PN0204_0338_S332_L001.clean.deeparg.mapping.ARG	default	MUXC	906	975	A00652:60:HJGLWDSXY:3:2504:27010:31422/1	multidrug	NP_251216.1|FEATURES|MuxC|multidrug|MuxC	0.999999188348	80.0	70	109.4	4.7e-25	1
PN0204_0338_S332_L001.clean.deeparg.mapping.ARG	default	MDTB	956	1004	A00652:60:HJGLWDSXY:1:1651:13141:12195/2	multidrug	gi:447120620:ref:WP_001197876.1:|FEATURES|mdtB|multidrug|mdtB	0.978130386053	83.7	49	80.5	1.5e-16	1
PN0204_0338_S332_L001.clean.deeparg.mapping.ARG	default	MDTB	956	1003	A00652:60:HJGLWDSXY:1:1651:13141:12195/1	multidrug	gi:447120620:ref:WP_001197876.1:|FEATURES|mdtB|multidrug|mdtB	0.97954065138	83.3	48	79.0	4.4e-16	1
PN0204_0338_S332_L001.clean.deeparg.mapping.ARG	default	MUXC	454	493	A00652:60:HJGLWDSXY:3:1428:23484:6402/2	multidrug	NP_251216.1|FEATURES|MuxC|multidrug|MuxC	0.999996244254	80.0	40	62.0	5.5e-11	1
PN0204_0338_S332_L001.clean.deeparg.mapping.ARG	default	RPOB2	355	422	A00652:60:HJGLWDSXY:1:2176:20057:4257/1	multidrug	BAD59497.1|FEATURES|rpoB2|multidrug|rpoB2	0.999999010987	91.2	68	125.2	8.1e-30	1
PN0204_0338_S332_L001.clean.deeparg.mapping.ARG	default	RPOB2	698	778	A00652:60:HJGLWDSXY:3:2254:26621:36980/1	multidrug	BAD59497.1|FEATURES|rpoB2|multidrug|rpoB2	0.99999931221	90.1	81	152.1	6.7e-38	1
PN0204_0338_S332_L001.clean.deeparg.mapping.ARG	default	MTRA	9	75	A00652:60:HJGLWDSXY:4:1118:14118:6026/1	multidrug	CCP46065.1|FEATURES|mtrA|multidrug|mtrA	0.999995829783	82.1	67	113.6	2.1e-26	1
PN0204_0338_S332_L001.clean.deeparg.mapping.ARG	default	RPOB2	428	478	A00652:60:HJGLWDSXY:2:2167:7301:25285/1	multidrug	BAD59497.1|FEATURES|rpoB2|multidrug|rpoB2	0.999998082707	82.4	51	95.1	6.1e-21	1
PN0204_0338_S332_L001.clean.deeparg.mapping.ARG	default	MDTB	419	486	A00652:60:HJGLWDSXY:1:1550:1063:31579/1	multidrug	CP001918.1.gene3440.p01|FEATURES|mdtB|multidrug|mdtB	0.999943536325	83.8	68	107.5	1.6e-24	1
PN0204_0338_S332_L001.clean.deeparg.mapping.ARG	default	MUXB	417	466	A00652:60:HJGLWDSXY:3:2243:15031:8328/2	multidrug	NP_251217.1|FEATURES|MuxB|multidrug|MuxB	0.998219845365	86.0	50	85.9	3.6e-18	1
PN0204_0338_S332_L001.clean.deeparg.mapping.ARG	default	MEXF	346	405	A00652:60:HJGLWDSXY:4:1572:5222:31172/1	multidrug	gi:496334960:ref:WP_009044138.1:|FEATURES|mexF|multidrug|mexF	0.999999999999	81.7	60	82.0	6.4e-17	1
PN0204_0338_S332_L001.clean.deeparg.mapping.ARG	default	CHLORAMPHENICOL_EXPORTER	1	37	A00652:60:HJGLWDSXY:1:1209:3613:24345/1	phenicol	NP_631702|FEATURES|chloramphenicol_exporter|phenicol|chloramphenicol_exporter	0.999999564726	86.5	37	62.4	4.8e-11	1
PN0204_0338_S332_L001.clean.deeparg.mapping.ARG	default	MEXQ	993	1030	A00652:60:HJGLWDSXY:2:1639:16251:24909/1	multidrug	BAE06008.1|FEATURES|mexQ|multidrug|mexQ	0.999998703562	81.6	38	62.0	7.8e-11	1
PN0204_0338_S332_L001.clean.deeparg.mapping.ARG	default	RPOB2	1015	1082	A00652:60:HJGLWDSXY:3:2212:31277:28479/1	multidrug	BAD59497.1|FEATURES|rpoB2|multidrug|rpoB2	0.99999895021	80.9	68	121.7	8.0e-29	1
PN0204_0338_S332_L001.clean.deeparg.mapping.ARG	default	MUXB	928	990	A00652:60:HJGLWDSXY:1:2601:20618:20541/1	multidrug	NP_251217.1|FEATURES|MuxB|multidrug|MuxB	0.999998532379	81.0	63	104.0	1.6e-23	1
PN0204_0338_S332_L001.clean.deeparg.mapping.ARG	default	RPOB2	872	920	A00652:60:HJGLWDSXY:3:1505:22923:22811/1	multidrug	BAD59497.1|FEATURES|rpoB2|multidrug|rpoB2	0.999997584938	81.6	49	87.8	9.4e-19	1
PN0204_0338_S332_L001.clean.deeparg.mapping.ARG	default	RPOB2	776	824	A00652:60:HJGLWDSXY:4:1222:8513:25128/2	multidrug	BAD59497.1|FEATURES|rpoB2|multidrug|rpoB2	0.999997144021	81.6	49	83.2	2.3e-17	1
PN0204_0338_S332_L001.clean.deeparg.mapping.ARG	default	TRIC	977	1010	A00652:60:HJGLWDSXY:3:2255:27073:24643/1	triclosan	NP_248848.1|FEATURES|TriC|triclosan|TriC	0.999989751069	82.4	34	63.5	3.3e-11	1
PN0204_0338_S332_L001.clean.deeparg.mapping.ARG	default	RPOB2	428	479	A00652:60:HJGLWDSXY:4:1569:32931:22138/1	multidrug	BAD59497.1|FEATURES|rpoB2|multidrug|rpoB2	0.999998126726	80.8	52	95.9	3.6e-21	1
PN0204_0338_S332_L001.clean.deeparg.mapping.ARG	default	MDTB	19	75	A00652:60:HJGLWDSXY:2:1643:21016:8766/1	multidrug	gi:553863833:ref:WP_023138386.1:|FEATURES|mdtB|multidrug|mdtB	0.999999999348	80.7	57	94.4	1.2e-20	1
PN0204_0338_S332_L001.clean.deeparg.mapping.ARG	default	RPOB2	698	783	A00652:60:HJGLWDSXY:1:1641:14181:30311/1	multidrug	BAD59497.1|FEATURES|rpoB2|multidrug|rpoB2	0.999999299594	80.2	86	150.6	2.1e-37	1
PN0204_0338_S332_L001.clean.deeparg.mapping.ARG	default	MEXF	463	502	A00652:60:HJGLWDSXY:4:1453:30011:27696/1	multidrug	gi:489512421:ref:WP_003417270.1:|FEATURES|mexF|multidrug|mexF	0.999999999992	90.0	40	71.6	9.2e-14	1
PN0204_0338_S332_L001.clean.deeparg.mapping.ARG	default	RPOB2	1017	1061	A00652:60:HJGLWDSXY:3:2511:4553:17237/2	multidrug	BAD59497.1|FEATURES|rpoB2|multidrug|rpoB2	0.999997300702	82.2	45	84.7	7.1e-18	1
PN0204_0338_S332_L001.clean.deeparg.mapping.ARG	default	EFPA	480	530	A00652:60:HJGLWDSXY:2:1420:23375:8970/1	multidrug	NP_217362.1|FEATURES|efpA|multidrug|efpA	0.999996266217	92.2	51	96.3	4.4e-21	1
PN0204_0338_S332_L001.clean.deeparg.mapping.ARG	default	MUXB	342	410	A00652:60:HJGLWDSXY:1:2141:12084:24111/1	multidrug	NP_251217.1|FEATURES|MuxB|multidrug|MuxB	0.999998422033	81.2	69	101.3	1.2e-22	1
PN0204_0338_S332_L001.clean.deeparg.mapping.ARG	default	VANR	8	98	A00652:60:HJGLWDSXY:3:2611:30409:11224/1	glycopeptide	gi:974603856:ref:WP_059193686.1:|FEATURES|vanR|glycopeptide|vanR	1.0	90.1	91	167.9	1.3e-42	1
PN0204_0338_S332_L001.clean.deeparg.mapping.ARG	default	MULTIDRUG_ABC_TRANSPORTER	507	579	A00652:60:HJGLWDSXY:4:2404:32253:30201/1	multidrug	AF170880.4.gene1.p01|FEATURES|multidrug_ABC_transporter|multidrug|multidrug_ABC_transporter	0.999999888877	80.8	73	110.9	1.5e-25	1
PN0204_0338_S332_L001.clean.deeparg.mapping.ARG	default	RPOB2	1031	1085	A00652:60:HJGLWDSXY:4:2668:13593:6496/1	multidrug	BAD59497.1|FEATURES|rpoB2|multidrug|rpoB2	0.999998398451	81.8	55	101.7	6.9e-23	1
PN0204_0338_S332_L001.clean.deeparg.mapping.ARG	default	MTRA	25	75	A00652:60:HJGLWDSXY:2:1502:27317:19617/1	multidrug	CCP46065.1|FEATURES|mtrA|multidrug|mtrA	0.999994162503	100.0	51	104.0	1.3e-23	1
PN0204_0338_S332_L001.clean.deeparg.mapping.ARG	default	RPOB2	361	437	A00652:60:HJGLWDSXY:4:1556:32172:34569/1	multidrug	BAD59497.1|FEATURES|rpoB2|multidrug|rpoB2	0.999999162931	89.6	77	136.0	4.6e-33	1
PN0204_0338_S332_L001.clean.deeparg.mapping.ARG	default	MTRA	23	108	A00652:60:HJGLWDSXY:4:1314:17698:14888/1	multidrug	CCP46065.1|FEATURES|mtrA|multidrug|mtrA	0.999998619371	98.8	86	170.6	1.9e-43	1
PN0204_0338_S332_L001.clean.deeparg.mapping.ARG	default	MEXW	422	471	A00652:60:HJGLWDSXY:2:2111:23502:4961/1	multidrug	AAG07763|FEATURES|mexW|multidrug|mexW	0.999999990829	82.0	50	80.5	1.5e-16	1
PN0204_0339_S333_L001.clean.deeparg.mapping.ARG	default	RPOB2	1038	1087	A00652:60:HJGLWDSXY:2:1174:3007:29590/2	multidrug	BAD59497.1|FEATURES|rpoB2|multidrug|rpoB2	0.999997700911	80.0	50	90.5	1.4e-19	1
PN0204_0339_S333_L001.clean.deeparg.mapping.ARG	default	RPOB2	412	478	A00652:60:HJGLWDSXY:1:2245:32850:35994/1	multidrug	BAD59497.1|FEATURES|rpoB2|multidrug|rpoB2	0.999998911834	82.1	67	121.3	1.0e-28	1
PN0204_0339_S333_L001.clean.deeparg.mapping.ARG	default	MUXB	970	1019	A00652:60:HJGLWDSXY:1:2536:8965:22185/1	multidrug	NP_251217.1|FEATURES|MuxB|multidrug|MuxB	0.999756527255	80.0	50	80.1	3.4e-16	1
PN0204_0339_S333_L001.clean.deeparg.mapping.ARG	default	RPHB	308	348	A00652:60:HJGLWDSXY:1:2232:24388:20024/1	rifamycin	APB03222.1|FEATURES|rphB|rifamycin|rphB	0.999481899977	87.8	41	80.5	1.5e-16	1
PN0204_0339_S333_L001.clean.deeparg.mapping.ARG	default	RPOB2	1035	1084	A00652:60:HJGLWDSXY:3:2311:4300:24377/2	multidrug	BAD59497.1|FEATURES|rpoB2|multidrug|rpoB2	0.99999737995	80.0	50	86.7	2.1e-18	1
PN0204_0339_S333_L001.clean.deeparg.mapping.ARG	default	CEOB	991	1027	A00652:60:HJGLWDSXY:1:2245:7211:32769/1	multidrug	AAB58161|FEATURES|ceoB|multidrug|ceoB	0.997114188908	83.8	37	62.8	3.8e-11	1
PN0204_0339_S333_L001.clean.deeparg.mapping.ARG	default	NORB	136	188	A00652:60:HJGLWDSXY:3:1113:14407:17801/1	fluoroquinolone	gi:644111449:ref:WP_025280016.1:|FEATURES|norB|fluoroquinolone|norB	1.0	84.9	53	95.1	7.0e-21	1
PN0204_0339_S333_L001.clean.deeparg.mapping.ARG	default	RPOB2	404	451	A00652:60:HJGLWDSXY:1:1470:27941:14215/1	multidrug	BAD59497.1|FEATURES|rpoB2|multidrug|rpoB2	0.999997104547	81.2	48	84.0	1.4e-17	1
PN0204_0339_S333_L001.clean.deeparg.mapping.ARG	default	RPOB2	404	452	A00652:60:HJGLWDSXY:1:1470:27941:14215/2	multidrug	BAD59497.1|FEATURES|rpoB2|multidrug|rpoB2	0.999997301955	81.6	49	85.9	3.6e-18	1
PN0204_0339_S333_L001.clean.deeparg.mapping.ARG	default	MUXC	432	492	A00652:60:HJGLWDSXY:4:1273:21630:24048/1	multidrug	NP_251216.1|FEATURES|MuxC|multidrug|MuxC	0.999998636537	83.6	61	92.8	3.6e-20	1
PN0204_0339_S333_L001.clean.deeparg.mapping.ARG	default	RPOB2	779	851	A00652:60:HJGLWDSXY:2:2351:14371:22780/1	multidrug	BAD59497.1|FEATURES|rpoB2|multidrug|rpoB2	0.999999037235	83.6	73	128.6	7.0e-31	1
PN0204_0339_S333_L001.clean.deeparg.mapping.ARG	default	RPOB2	563	619	A00652:60:HJGLWDSXY:2:2332:26829:36245/1	multidrug	BAD59497.1|FEATURES|rpoB2|multidrug|rpoB2	0.999998614787	91.2	57	109.4	3.8e-25	1
PN0204_0339_S333_L001.clean.deeparg.mapping.ARG	default	RPOB2	391	448	A00652:60:HJGLWDSXY:2:1314:23050:19116/1	multidrug	BAD59497.1|FEATURES|rpoB2|multidrug|rpoB2	0.999998446737	87.9	58	104.4	1.1e-23	1
PN0204_0339_S333_L001.clean.deeparg.mapping.ARG	default	TAP	265	350	A00652:60:HJGLWDSXY:1:2663:11180:22795/1	tetracycline	CAA03986.1|FEATURES|tap|tetracycline|tap	0.999999933949	83.7	86	139.0	6.2e-34	1
PN0204_0339_S333_L001.clean.deeparg.mapping.ARG	default	RPOB2	399	479	A00652:60:HJGLWDSXY:4:1357:18222:25285/1	multidrug	BAD59497.1|FEATURES|rpoB2|multidrug|rpoB2	0.99999915828	80.2	81	137.5	1.7e-33	1
PN0204_0339_S333_L001.clean.deeparg.mapping.ARG	default	MUXC	887	935	A00652:60:HJGLWDSXY:1:1213:18087:12085/1	multidrug	NP_251216.1|FEATURES|MuxC|multidrug|MuxC	0.99999896502	91.8	49	79.0	4.4e-16	1
PN0204_0339_S333_L001.clean.deeparg.mapping.ARG	default	RPOB2	817	897	A00652:60:HJGLWDSXY:3:1567:26106:31297/1	multidrug	BAD59497.1|FEATURES|rpoB2|multidrug|rpoB2	0.999999179377	81.5	81	139.4	4.5e-34	1
PN0204_0339_S333_L001.clean.deeparg.mapping.ARG	default	RPOB2	1015	1070	A00652:60:HJGLWDSXY:1:2112:3911:2973/1	multidrug	BAD59497.1|FEATURES|rpoB2|multidrug|rpoB2	0.999998614787	91.1	56	109.4	3.4e-25	1
PN0204_0339_S333_L001.clean.deeparg.mapping.ARG	default	RPOB2	891	925	A00652:60:HJGLWDSXY:1:1676:16866:34992/2	multidrug	BAD59497.1|FEATURES|rpoB2|multidrug|rpoB2	0.99999224882	80.0	35	65.1	6.5e-12	1
PN0204_0339_S333_L001.clean.deeparg.mapping.ARG	default	RPOB2	431	480	A00652:60:HJGLWDSXY:3:1615:21350:13291/1	multidrug	BAD59497.1|FEATURES|rpoB2|multidrug|rpoB2	0.999998075194	84.0	50	96.3	2.7e-21	1
PN0204_0339_S333_L001.clean.deeparg.mapping.ARG	default	MDTC	434	483	A00652:60:HJGLWDSXY:3:2311:30246:11350/1	multidrug	gi:857778813:emb:CRL60249.1:|FEATURES|mdtC|multidrug|mdtC	0.999999096299	80.0	50	70.1	2.0e-13	1
PN0204_0339_S333_L001.clean.deeparg.mapping.ARG	default	MEXN	949	998	A00652:60:HJGLWDSXY:4:2610:21097:5400/2	multidrug	BAE06006.1|FEATURES|mexN|multidrug|mexN	0.999999289703	80.0	50	83.6	1.8e-17	1
PN0204_0339_S333_L001.clean.deeparg.mapping.ARG	default	RPOB2	772	821	A00652:60:HJGLWDSXY:3:2355:26829:27946/2	multidrug	BAD59497.1|FEATURES|rpoB2|multidrug|rpoB2	0.999997104547	84.0	50	84.0	1.4e-17	1
PN0204_0339_S333_L001.clean.deeparg.mapping.ARG	default	RPOB2	425	505	A00652:60:HJGLWDSXY:1:1659:9263:13745/1	multidrug	BAD59497.1|FEATURES|rpoB2|multidrug|rpoB2	0.999999243049	80.2	81	146.0	4.8e-36	1
PN0204_0339_S333_L001.clean.deeparg.mapping.ARG	default	MEXF	446	501	A00652:60:HJGLWDSXY:1:1641:24117:35211/1	multidrug	gi:966511896:ref:WP_058528450.1:|FEATURES|mexF|multidrug|mexF	0.999999999958	83.9	56	89.4	3.7e-19	1
PN0204_0339_S333_L001.clean.deeparg.mapping.ARG	default	MEXQ	964	1030	A00652:60:HJGLWDSXY:3:1571:15682:26303/1	multidrug	BAE06008.1|FEATURES|mexQ|multidrug|mexQ	0.999999993035	82.1	67	106.7	3.2e-24	1
PN0204_0339_S333_L001.clean.deeparg.mapping.ARG	default	ROSA	110	156	A00652:60:HJGLWDSXY:2:2344:21007:19805/1	fosmidomycin	YP_001477378|FEATURES|rosA|fosmidomycin|rosA	0.999958495222	80.9	47	79.3	3.3e-16	1
PN0204_0339_S333_L001.clean.deeparg.mapping.ARG	default	RPOB2	846	894	A00652:60:HJGLWDSXY:3:2355:26829:27946/1	multidrug	BAD59497.1|FEATURES|rpoB2|multidrug|rpoB2	0.999997670018	83.7	49	90.1	1.9e-19	1
PN0204_0339_S333_L001.clean.deeparg.mapping.ARG	default	RPOB2	1078	1123	A00652:60:HJGLWDSXY:4:1678:32127:23187/1	multidrug	BAD59497.1|FEATURES|rpoB2|multidrug|rpoB2	0.999997582428	87.0	46	89.0	4.2e-19	1
PN0204_0339_S333_L001.clean.deeparg.mapping.ARG	default	RPHB	308	348	A00652:60:HJGLWDSXY:1:2232:24388:20024/2	rifamycin	APB03222.1|FEATURES|rphB|rifamycin|rphB	0.999500259908	87.8	41	80.9	1.1e-16	1
PN0204_0339_S333_L001.clean.deeparg.mapping.ARG	default	MULTIDRUG_ABC_TRANSPORTER	452	500	A00652:60:HJGLWDSXY:2:1402:23484:11005/1	multidrug	gi:655401130:ref:WP_028800283.1:|FEATURES|multidrug_ABC_transporter|multidrug|multidrug_ABC_transporter	0.999999985056	81.6	49	85.9	3.6e-18	1
PN0204_0339_S333_L001.clean.deeparg.mapping.ARG	default	MULTIDRUG_ABC_TRANSPORTER	518	567	A00652:60:HJGLWDSXY:2:1402:23484:11005/2	multidrug	AF170880.4.gene1.p01|FEATURES|multidrug_ABC_transporter|multidrug|multidrug_ABC_transporter	0.99999999724	82.0	50	80.5	1.5e-16	1
PN0204_0339_S333_L001.clean.deeparg.mapping.ARG	default	RPOB2	1019	1067	A00652:60:HJGLWDSXY:3:2546:5412:7764/1	multidrug	BAD59497.1|FEATURES|rpoB2|multidrug|rpoB2	0.999998195825	85.7	49	98.6	5.3e-22	1
PN0204_0339_S333_L001.clean.deeparg.mapping.ARG	default	BACA	145	196	A00652:60:HJGLWDSXY:3:2415:31611:34006/1	bacitracin	YP_002775228|FEATURES|bacA|bacitracin|bacA	0.999999999894	84.6	52	97.8	9.6e-22	1
PN0204_0339_S333_L001.clean.deeparg.mapping.ARG	default	RPOB2	1014	1066	A00652:60:HJGLWDSXY:3:2478:27218:6637/1	multidrug	BAD59497.1|FEATURES|rpoB2|multidrug|rpoB2	0.999998446737	86.8	53	104.4	1.0e-23	1
PN0204_0339_S333_L001.clean.deeparg.mapping.ARG	default	MEXK	383	454	A00652:60:HJGLWDSXY:4:1121:11541:9674/1	multidrug	AAG07064.1|FEATURES|MexK|multidrug|MexK	0.99999933405	81.9	72	116.3	3.7e-27	1
PN0204_0339_S333_L001.clean.deeparg.mapping.ARG	default	VANR	57	110	A00652:60:HJGLWDSXY:1:1339:21875:28134/1	glycopeptide	gi:938897327:ref:WP_054681472.1:|FEATURES|vanR|glycopeptide|vanR	1.0	92.6	54	103.6	1.8e-23	1
PN0204_0339_S333_L001.clean.deeparg.mapping.ARG	default	SMEE	361	431	A00652:60:HJGLWDSXY:4:2452:30644:18208/1	multidrug	YP_002706077|FEATURES|smeE|multidrug|smeE	0.999999852953	80.3	71	101.3	1.2e-22	1
PN0204_0339_S333_L001.clean.deeparg.mapping.ARG	default	RPOB2	1066	1115	A00652:60:HJGLWDSXY:3:2335:12997:15765/2	multidrug	BAD59497.1|FEATURES|rpoB2|multidrug|rpoB2	0.999997301955	82.0	50	85.9	3.6e-18	1
PN0204_0339_S333_L001.clean.deeparg.mapping.ARG	default	RPOB2	1011	1059	A00652:60:HJGLWDSXY:3:2335:12997:15765/1	multidrug	BAD59497.1|FEATURES|rpoB2|multidrug|rpoB2	0.999998235013	91.8	49	99.4	3.1e-22	1
PN0204_0339_S333_L001.clean.deeparg.mapping.ARG	default	RPOB2	762	812	A00652:60:HJGLWDSXY:2:2360:17255:30091/1	multidrug	BAD59497.1|FEATURES|rpoB2|multidrug|rpoB2	0.99999737995	80.4	51	86.7	2.2e-18	1
PN0204_0339_S333_L001.clean.deeparg.mapping.ARG	default	RPOB2	786	834	A00652:60:HJGLWDSXY:4:1337:15094:27070/2	multidrug	BAD59497.1|FEATURES|rpoB2|multidrug|rpoB2	0.99999734131	85.7	49	86.3	2.7e-18	1
PN0204_0339_S333_L001.clean.deeparg.mapping.ARG	default	RPOB2	844	892	A00652:60:HJGLWDSXY:4:1337:15094:27070/1	multidrug	BAD59497.1|FEATURES|rpoB2|multidrug|rpoB2	0.999997549575	81.6	49	88.6	5.5e-19	1
PN0204_0339_S333_L001.clean.deeparg.mapping.ARG	default	ACRB	394	442	A00652:60:HJGLWDSXY:3:2251:28646:19633/1	multidrug	AAQ21216|FEATURES|acrB|multidrug|acrB	0.999999966559	87.8	49	84.7	7.9e-18	1
PN0204_0339_S333_L001.clean.deeparg.mapping.ARG	default	ACRB	343	392	A00652:60:HJGLWDSXY:3:2251:28646:19633/2	multidrug	CP002695.1.gene992.p01|FEATURES|acrB|multidrug|acrB	0.999999989285	94.0	50	84.7	7.9e-18	1
PN0204_0339_S333_L001.clean.deeparg.mapping.ARG	default	MEXF	385	440	A00652:60:HJGLWDSXY:3:1238:3739:18364/1	multidrug	CP000675.2.gene2298.p01|FEATURES|mexF|multidrug|mexF	0.999999722595	80.4	56	84.7	8.9e-18	1
PN0204_0339_S333_L001.clean.deeparg.mapping.ARG	default	RIFAMPIN_MONOOXYGENASE	271	331	A00652:60:HJGLWDSXY:3:2562:14163:31469/1	rifamycin	gi:490038603:ref:WP_003941026.1:|FEATURES|rifampin_monooxygenase|rifamycin|rifampin_monooxygenase	0.999999999979	82.0	61	117.1	1.8e-27	1
PN0204_0339_S333_L001.clean.deeparg.mapping.ARG	default	RPOB2	1016	1065	A00652:60:HJGLWDSXY:3:2214:6108:15734/1	multidrug	BAD59497.1|FEATURES|rpoB2|multidrug|rpoB2	0.999998235013	88.0	50	99.4	3.2e-22	1
PN0204_0339_S333_L001.clean.deeparg.mapping.ARG	default	MEXK	399	447	A00652:60:HJGLWDSXY:1:2172:17183:34068/2	multidrug	AAG07064.1|FEATURES|MexK|multidrug|MexK	0.99999814222	87.8	49	82.0	5.1e-17	1
PN0204_0339_S333_L001.clean.deeparg.mapping.ARG	default	RBPA	22	67	A00652:60:HJGLWDSXY:2:2331:32163:32174/1	rifamycin	ADV91011.1|FEATURES|RbpA|rifamycin|RbpA	0.997887497755	89.1	46	99.0	4.1e-22	1
PN0204_0339_S333_L001.clean.deeparg.mapping.ARG	default	MDTB	969	1025	A00652:60:HJGLWDSXY:1:2678:28809:30248/1	multidrug	gi:553863833:ref:WP_023138386.1:|FEATURES|mdtB|multidrug|mdtB	0.99999999339	80.7	57	87.4	1.5e-18	1
PN0204_0339_S333_L001.clean.deeparg.mapping.ARG	default	TETM	97	134	A00652:60:HJGLWDSXY:2:2669:11677:27477/1	tetracycline	Q02652|FEATURES|tetM|tetracycline|tetM	0.999899861904	81.6	38	63.2	2.5e-11	1
PN0204_0339_S333_L001.clean.deeparg.mapping.ARG	default	ADP-RIBOSYLATING_TRANSFERASE_ARR	48	97	A00652:60:HJGLWDSXY:4:1561:3079:16501/1	rifamycin	AF001493.1.orf0.gene.p01|FEATURES|ADP-ribosylating_transferase_arr|rifamycin|ADP-ribosylating_transferase_arr	0.998999177406	82.0	50	92.0	5.0e-20	1
PN0204_0339_S333_L001.clean.deeparg.mapping.ARG	default	RPOB2	377	424	A00652:60:HJGLWDSXY:3:2304:22878:29215/2	multidrug	BAD59497.1|FEATURES|rpoB2|multidrug|rpoB2	0.999996728867	81.2	48	80.9	1.1e-16	1
PN0204_0339_S333_L001.clean.deeparg.mapping.ARG	default	MDTC	432	484	A00652:60:HJGLWDSXY:1:1514:10411:12195/1	multidrug	gi:857778813:emb:CRL60249.1:|FEATURES|mdtC|multidrug|mdtC	0.999999480237	83.0	53	77.8	1.0e-15	1
PN0204_0339_S333_L001.clean.deeparg.mapping.ARG	default	RPHA	782	851	A00652:60:HJGLWDSXY:1:2457:30987:34992/1	rifamycin	AIA08936.1|FEATURES|rphA|rifamycin|rphA	0.999999842839	85.7	70	121.7	8.3e-29	1
PN0204_0339_S333_L001.clean.deeparg.mapping.ARG	default	RBPA	1	37	A00652:60:HJGLWDSXY:4:1644:13557:27007/1	rifamycin	ADV91011.1|FEATURES|RbpA|rifamycin|RbpA	0.983046077485	91.9	37	75.5	6.8e-15	1
PN0204_0339_S333_L001.clean.deeparg.mapping.ARG	default	RPOB2	421	485	A00652:60:HJGLWDSXY:4:1340:8287:1188/1	multidrug	BAD59497.1|FEATURES|rpoB2|multidrug|rpoB2	0.999998694961	81.5	65	112.1	6.1e-26	1
PN0204_0339_S333_L001.clean.deeparg.mapping.ARG	default	MUXB	930	978	A00652:60:HJGLWDSXY:3:2430:31132:36213/2	multidrug	NP_251217.1|FEATURES|MuxB|multidrug|MuxB	0.965849101829	83.7	49	82.8	3.0e-17	1
PN0204_0339_S333_L001.clean.deeparg.mapping.ARG	default	RPHB	812	880	A00652:60:HJGLWDSXY:1:1442:21088:2002/1	rifamycin	APB03222.1|FEATURES|rphB|rifamycin|rphB	0.999999817908	84.1	69	121.3	1.1e-28	1
PN0204_0339_S333_L001.clean.deeparg.mapping.ARG	default	RPOB2	1019	1102	A00652:60:HJGLWDSXY:2:2672:9552:29434/1	multidrug	BAD59497.1|FEATURES|rpoB2|multidrug|rpoB2	0.999999263061	82.1	84	148.3	9.9e-37	1
PN0204_0339_S333_L001.clean.deeparg.mapping.ARG	default	MDTB	939	1013	A00652:60:HJGLWDSXY:4:2370:30454:13025/1	multidrug	CP004022.1.gene1673.p01|FEATURES|mdtB|multidrug|mdtB	0.99999834516	80.0	75	118.6	7.4e-28	1
PN0204_0339_S333_L001.clean.deeparg.mapping.ARG	default	UGD	188	267	A00652:60:HJGLWDSXY:1:2673:28221:15170/1	peptide	AAC75089.1|FEATURES|ugd|peptide|ugd	0.999999933384	85.0	80	144.1	1.8e-35	1
PN0204_0339_S333_L001.clean.deeparg.mapping.ARG	default	RPOB2	424	474	A00652:60:HJGLWDSXY:4:2418:26657:20729/1	multidrug	BAD59497.1|FEATURES|rpoB2|multidrug|rpoB2	0.999997834962	80.4	51	92.4	3.9e-20	1
PN0204_0339_S333_L001.clean.deeparg.mapping.ARG	default	MDSB	977	1024	A00652:60:HJGLWDSXY:2:2614:18502:8234/2	multidrug	NP_459346.1|FEATURES|mdsB|multidrug|mdsB	0.999996824635	81.2	48	75.5	4.8e-15	1
PN0204_0339_S333_L001.clean.deeparg.mapping.ARG	default	RPOB2	416	482	A00652:60:HJGLWDSXY:4:1336:11713:30264/1	multidrug	BAD59497.1|FEATURES|rpoB2|multidrug|rpoB2	0.999999061872	91.0	67	130.2	2.2e-31	1
PN0204_0339_S333_L001.clean.deeparg.mapping.ARG	default	RPOB2	563	626	A00652:60:HJGLWDSXY:2:2226:6614:2832/1	multidrug	BAD59497.1|FEATURES|rpoB2|multidrug|rpoB2	0.999998767962	84.4	64	114.8	9.7e-27	1
PN0204_0339_S333_L001.clean.deeparg.mapping.ARG	default	MULTIDRUG_ABC_TRANSPORTER	489	576	A00652:60:HJGLWDSXY:4:2205:21793:14653/1	multidrug	gi:817122037:ref:WP_046494699.1:|FEATURES|multidrug_ABC_transporter|multidrug|multidrug_ABC_transporter	0.999999999998	81.8	88	145.2	8.7e-36	1
PN0204_0339_S333_L001.clean.deeparg.mapping.ARG	default	MUXB	384	433	A00652:60:HJGLWDSXY:2:2523:26368:7670/1	multidrug	NP_251217.1|FEATURES|MuxB|multidrug|MuxB	0.999997492526	80.0	50	84.7	7.9e-18	1
PN0204_0339_S333_L001.clean.deeparg.mapping.ARG	default	MEXK	398	460	A00652:60:HJGLWDSXY:4:1105:10239:34131/1	multidrug	AAG07064.1|FEATURES|MexK|multidrug|MexK	0.999999078396	81.0	63	103.6	2.1e-23	1
PN0204_0339_S333_L001.clean.deeparg.mapping.ARG	default	RPOB2	580	629	A00652:60:HJGLWDSXY:3:1667:16260:20322/2	multidrug	BAD59497.1|FEATURES|rpoB2|multidrug|rpoB2	0.999997301955	80.0	50	85.9	3.6e-18	1
PN0204_0339_S333_L001.clean.deeparg.mapping.ARG	default	MEXW	434	483	A00652:60:HJGLWDSXY:2:2327:3143:18646/2	multidrug	YP_001350280|FEATURES|mexW|multidrug|mexW	0.999999996111	82.0	50	79.3	3.3e-16	1
PN0204_0339_S333_L001.clean.deeparg.mapping.ARG	default	MULTIDRUG_ABC_TRANSPORTER	491	553	A00652:60:HJGLWDSXY:2:1178:31702:34100/1	multidrug	AF170880.4.gene1.p01|FEATURES|multidrug_ABC_transporter|multidrug|multidrug_ABC_transporter	0.999999999995	82.5	63	105.1	7.3e-24	1
PN0204_0339_S333_L001.clean.deeparg.mapping.ARG	default	MDTB	408	491	A00652:60:HJGLWDSXY:2:2223:8214:27555/1	multidrug	CP001918.1.gene3440.p01|FEATURES|mdtB|multidrug|mdtB	0.999973254643	84.5	84	127.5	1.8e-30	1
PN0204_0339_S333_L001.clean.deeparg.mapping.ARG	default	MEXF	922	991	A00652:60:HJGLWDSXY:4:1159:2790:13933/1	multidrug	gi:491017944:ref:WP_004879650.1:|FEATURES|mexF|multidrug|mexF	1.0	81.7	71	107.8	1.2e-24	1
PN0204_0339_S333_L001.clean.deeparg.mapping.ARG	default	RPOB2	796	857	A00652:60:HJGLWDSXY:4:2521:23005:7733/1	multidrug	BAD59497.1|FEATURES|rpoB2|multidrug|rpoB2	0.999998694961	83.9	62	112.1	5.8e-26	1
PN0204_0339_S333_L001.clean.deeparg.mapping.ARG	default	MEXN	845	893	A00652:60:HJGLWDSXY:2:1673:17445:16861/2	multidrug	BAE06006.1|FEATURES|mexN|multidrug|mexN	0.999999135582	81.6	49	76.3	2.8e-15	1
PN0204_0339_S333_L001.clean.deeparg.mapping.ARG	default	RPOB2	1002	1088	A00652:60:HJGLWDSXY:3:1532:31901:15280/1	multidrug	BAD59497.1|FEATURES|rpoB2|multidrug|rpoB2	0.999999334737	86.2	87	157.1	2.2e-39	1
PN0204_0339_S333_L001.clean.deeparg.mapping.ARG	default	RPOB2	672	734	A00652:60:HJGLWDSXY:3:1567:16025:33505/1	multidrug	BAD59497.1|FEATURES|rpoB2|multidrug|rpoB2	0.99999879546	85.7	63	115.9	4.1e-27	1
PN0204_0339_S333_L001.clean.deeparg.mapping.ARG	default	MUXC	887	973	A00652:60:HJGLWDSXY:2:2342:2166:22373/1	multidrug	NP_251216.1|FEATURES|MuxC|multidrug|MuxC	0.999999993039	83.9	87	134.0	2.0e-32	1
PN0204_0339_S333_L001.clean.deeparg.mapping.ARG	default	RPOB2	1029	1077	A00652:60:HJGLWDSXY:1:2503:2284:31532/2	multidrug	BAD59497.1|FEATURES|rpoB2|multidrug|rpoB2	0.999998075194	87.8	49	96.3	2.6e-21	1
PN0204_0339_S333_L001.clean.deeparg.mapping.ARG	default	RPOB2	445	494	A00652:60:HJGLWDSXY:2:2528:13367:26678/1	multidrug	BAD59497.1|FEATURES|rpoB2|multidrug|rpoB2	0.99999786177	80.0	50	92.8	2.9e-20	1
PN0204_0339_S333_L001.clean.deeparg.mapping.ARG	default	VANR	176	224	A00652:60:HJGLWDSXY:1:1117:13395:30483/1	glycopeptide	gi:747653988:emb:CEL19270.1:|FEATURES|vanR|glycopeptide|vanR	1.0	85.7	49	88.2	7.2e-19	1
PN0204_0339_S333_L001.clean.deeparg.mapping.ARG	default	TRIC	336	398	A00652:60:HJGLWDSXY:2:1627:4309:34757/1	triclosan	NP_248848.1|FEATURES|TriC|triclosan|TriC	0.999999839375	81.0	63	95.1	7.4e-21	1
PN0204_0339_S333_L001.clean.deeparg.mapping.ARG	default	RPOB2	970	1046	A00652:60:HJGLWDSXY:1:2470:1334:18584/1	multidrug	BAD59497.1|FEATURES|rpoB2|multidrug|rpoB2	0.999999083891	80.5	77	131.7	8.8e-32	1
PN0204_0339_S333_L001.clean.deeparg.mapping.ARG	default	RPHA	754	803	A00652:60:HJGLWDSXY:4:1147:2645:11459/1	rifamycin	AIA08936.1|FEATURES|rphA|rifamycin|rphA	0.999754581287	82.0	50	86.3	2.7e-18	1
PN0204_0339_S333_L001.clean.deeparg.mapping.ARG	default	RPOB2	1014	1088	A00652:60:HJGLWDSXY:1:1552:2564:35117/1	multidrug	BAD59497.1|FEATURES|rpoB2|multidrug|rpoB2	0.999999202975	88.0	75	141.7	8.3e-35	1
PN0204_0339_S333_L001.clean.deeparg.mapping.ARG	default	MUXC	859	938	A00652:60:HJGLWDSXY:4:2113:26133:9361/1	multidrug	NP_251216.1|FEATURES|MuxC|multidrug|MuxC	0.999999167635	81.2	80	116.3	4.0e-27	1
PN0204_0339_S333_L001.clean.deeparg.mapping.ARG	default	VANR	18	108	A00652:60:HJGLWDSXY:2:1507:1841:16861/1	glycopeptide	gi:944023697:ref:WP_055613131.1:|FEATURES|vanR|glycopeptide|vanR	1.0	89.0	91	164.5	1.4e-41	1
PN0204_0339_S333_L001.clean.deeparg.mapping.ARG	default	MEXF	363	431	A00652:60:HJGLWDSXY:2:2244:13621:16219/1	multidrug	gi:553798320:ref:WP_023128834.1:|FEATURES|mexF|multidrug|mexF	1.0	88.4	69	110.2	2.4e-25	1
PN0204_0339_S333_L001.clean.deeparg.mapping.ARG	default	TRIC	974	1010	A00652:60:HJGLWDSXY:2:2163:5159:11459/1	triclosan	NP_248848.1|FEATURES|TriC|triclosan|TriC	0.999998435083	81.1	37	71.6	1.3e-13	1
PN0204_0339_S333_L001.clean.deeparg.mapping.ARG	default	RPOB2	1073	1121	A00652:60:HJGLWDSXY:2:2358:6876:32941/1	multidrug	BAD59497.1|FEATURES|rpoB2|multidrug|rpoB2	0.999997913864	87.8	49	93.6	1.7e-20	1
PN0204_0339_S333_L001.clean.deeparg.mapping.ARG	default	RPOB2	1025	1074	A00652:60:HJGLWDSXY:2:2358:6876:32941/2	multidrug	BAD59497.1|FEATURES|rpoB2|multidrug|rpoB2	0.99999825401	92.0	50	99.8	2.4e-22	1
PN0204_0339_S333_L001.clean.deeparg.mapping.ARG	default	MEXF	977	1026	A00652:60:HJGLWDSXY:2:2519:28103:30123/1	multidrug	CP000675.2.gene2298.p01|FEATURES|mexF|multidrug|mexF	0.999999999978	84.0	50	84.7	7.9e-18	1
PN0204_0339_S333_L001.clean.deeparg.mapping.ARG	default	MULTIDRUG_ABC_TRANSPORTER	478	527	A00652:60:HJGLWDSXY:2:2477:18683:31720/2	multidrug	gi:1033217078:gb:OAR27197.1:|FEATURES|multidrug_ABC_transporter|multidrug|multidrug_ABC_transporter	0.999999999999	94.0	50	99.4	3.1e-22	1
PN0204_0339_S333_L001.clean.deeparg.mapping.ARG	default	MDTC	942	990	A00652:60:HJGLWDSXY:3:2241:27715:32737/2	multidrug	CP001918.1.gene3441.p01|FEATURES|mdtC|multidrug|mdtC	0.999985505438	81.6	49	77.8	9.7e-16	1
PN0204_0339_S333_L001.clean.deeparg.mapping.ARG	default	RPOB2	375	463	A00652:60:HJGLWDSXY:3:1458:28040:21089/1	multidrug	BAD59497.1|FEATURES|rpoB2|multidrug|rpoB2	0.999999307825	86.5	89	153.7	2.5e-38	1
PN0204_0339_S333_L001.clean.deeparg.mapping.ARG	default	MDTB	45	134	A00652:60:HJGLWDSXY:4:1512:24397:12148/1	multidrug	gi:583239411:ref:WP_024157252.1:|FEATURES|mdtB|multidrug|mdtB	0.97284892184	81.1	90	143.7	2.6e-35	1
PN0204_0339_S333_L001.clean.deeparg.mapping.ARG	default	MUXB	927	987	A00652:60:HJGLWDSXY:2:1542:2202:34961/1	multidrug	NP_251217.1|FEATURES|MuxB|multidrug|MuxB	0.999998534961	82.0	61	102.8	3.5e-23	1
PN0204_0339_S333_L001.clean.deeparg.mapping.ARG	default	MEXF	409	496	A00652:60:HJGLWDSXY:2:2456:7798:15530/1	multidrug	YP_002800512|FEATURES|mexF|multidrug|mexF	1.0	85.2	88	139.0	6.2e-34	1
PN0204_0339_S333_L001.clean.deeparg.mapping.ARG	default	VANR	83	151	A00652:60:HJGLWDSXY:3:2529:10529:20635/1	glycopeptide	gi:747653988:emb:CEL19270.1:|FEATURES|vanR|glycopeptide|vanR	1.0	94.2	69	136.7	2.4e-33	1
PN0204_0339_S333_L001.clean.deeparg.mapping.ARG	default	RPOB2	423	485	A00652:60:HJGLWDSXY:3:2457:27633:1344/1	multidrug	BAD59497.1|FEATURES|rpoB2|multidrug|rpoB2	0.999998934014	90.5	63	122.5	4.4e-29	1
PN0204_0339_S333_L001.clean.deeparg.mapping.ARG	default	RPOB2	855	925	A00652:60:HJGLWDSXY:1:1626:30174:24314/1	multidrug	BAD59497.1|FEATURES|rpoB2|multidrug|rpoB2	0.999998988313	83.1	71	125.6	5.8e-30	1
PN0204_0339_S333_L001.clean.deeparg.mapping.ARG	default	VANR	193	231	A00652:60:HJGLWDSXY:1:1423:3604:15718/1	glycopeptide	gi:944468330:ref:WP_055698749.1:|FEATURES|vanR|glycopeptide|vanR	0.999991168097	84.6	39	70.5	2.3e-13	1
PN0204_0339_S333_L001.clean.deeparg.mapping.ARG	default	RPOB2	774	822	A00652:60:HJGLWDSXY:1:2402:20202:21731/2	multidrug	BAD59497.1|FEATURES|rpoB2|multidrug|rpoB2	0.999997104547	85.7	49	84.0	1.4e-17	1
PN0204_0339_S333_L001.clean.deeparg.mapping.ARG	default	MEXF	349	412	A00652:60:HJGLWDSXY:4:1207:6343:16986/1	multidrug	gi:489544697:ref:WP_003449357.1:|FEATURES|mexF|multidrug|mexF	0.999999890397	81.2	64	89.4	4.3e-19	1
PN0204_0339_S333_L001.clean.deeparg.mapping.ARG	default	MULTIDRUG_ABC_TRANSPORTER	501	564	A00652:60:HJGLWDSXY:2:2253:21847:36135/1	multidrug	gi:943938624:ref:WP_055567802.1:|FEATURES|multidrug_ABC_transporter|multidrug|multidrug_ABC_transporter	1.0	84.4	64	104.4	1.2e-23	1
PN0204_0339_S333_L001.clean.deeparg.mapping.ARG	default	MEXF	353	420	A00652:60:HJGLWDSXY:3:1336:14642:25598/1	multidrug	gi:966432980:ref:WP_058473413.1:|FEATURES|mexF|multidrug|mexF	0.999999996195	80.9	68	98.6	7.4e-22	1
PN0204_0339_S333_L001.clean.deeparg.mapping.ARG	default	MEXF	10	84	A00652:60:HJGLWDSXY:1:2550:8449:12399/1	multidrug	YP_274481|FEATURES|mexF|multidrug|mexF	1.0	81.3	75	117.5	1.7e-27	1
PN0204_0339_S333_L001.clean.deeparg.mapping.ARG	default	RPOB2	682	761	A00652:60:HJGLWDSXY:3:1149:30825:18677/1	multidrug	BAD59497.1|FEATURES|rpoB2|multidrug|rpoB2	0.99999916736	81.2	80	138.3	9.7e-34	1
PN0204_0339_S333_L001.clean.deeparg.mapping.ARG	default	BACA	177	234	A00652:60:HJGLWDSXY:3:2133:16306:14982/1	bacitracin	YP_001527590|FEATURES|bacA|bacitracin|bacA	0.999999878598	84.5	58	102.8	4.0e-23	1
PN0204_0339_S333_L001.clean.deeparg.mapping.ARG	default	RPOB2	1007	1055	A00652:60:HJGLWDSXY:2:1653:7048:29168/1	multidrug	BAD59497.1|FEATURES|rpoB2|multidrug|rpoB2	0.999998029299	87.8	49	95.5	4.5e-21	1
PN0204_0339_S333_L001.clean.deeparg.mapping.ARG	default	MDTB	857	948	A00652:60:HJGLWDSXY:4:1158:28763:20619/1	multidrug	CP004022.1.gene1673.p01|FEATURES|mdtB|multidrug|mdtB	0.999999999983	81.5	92	134.0	2.1e-32	1
PN0204_0339_S333_L001.clean.deeparg.mapping.ARG	default	AAC(2')-I	23	72	A00652:60:HJGLWDSXY:2:1272:10158:2988/1	aminoglycoside	U41471.1.gene1.p01|FEATURES|aac(2')-I|aminoglycoside|aac(2')-I	0.999998356965	84.0	50	88.6	5.5e-19	1
PN0204_0339_S333_L001.clean.deeparg.mapping.ARG	default	MUXB	344	402	A00652:60:HJGLWDSXY:1:1156:4643:8375/1	multidrug	NP_251217.1|FEATURES|MuxB|multidrug|MuxB	0.999997736607	81.4	59	87.8	1.1e-18	1
PN0204_0339_S333_L001.clean.deeparg.mapping.ARG	default	MULTIDRUG_ABC_TRANSPORTER	346	394	A00652:60:HJGLWDSXY:2:1422:9525:19147/2	multidrug	NC_010400.5984909.p01|FEATURES|multidrug_ABC_transporter|multidrug|multidrug_ABC_transporter	0.999999999999	85.7	49	73.6	1.8e-14	1
PN0204_0339_S333_L001.clean.deeparg.mapping.ARG	default	RPOB2	425	480	A00652:60:HJGLWDSXY:4:1477:13358:23187/1	multidrug	BAD59497.1|FEATURES|rpoB2|multidrug|rpoB2	0.999998627065	87.5	56	109.8	2.6e-25	1
PN0204_0339_S333_L001.clean.deeparg.mapping.ARG	default	RPOB2	1009	1056	A00652:60:HJGLWDSXY:2:2659:24361:4163/2	multidrug	BAD59497.1|FEATURES|rpoB2|multidrug|rpoB2	0.999998416918	100.0	48	103.6	1.7e-23	1
PN0204_0339_S333_L001.clean.deeparg.mapping.ARG	default	RPOB2	424	483	A00652:60:HJGLWDSXY:2:2217:31105:33348/1	multidrug	BAD59497.1|FEATURES|rpoB2|multidrug|rpoB2	0.999998671847	81.7	60	111.3	9.7e-26	1
PN0204_0339_S333_L001.clean.deeparg.mapping.ARG	default	RPOB2	1007	1055	A00652:60:HJGLWDSXY:2:2659:24361:4163/1	multidrug	BAD59497.1|FEATURES|rpoB2|multidrug|rpoB2	0.999998401387	95.9	49	103.2	2.2e-23	1
PN0204_0339_S333_L001.clean.deeparg.mapping.ARG	default	RPOB2	1014	1073	A00652:60:HJGLWDSXY:4:1272:30526:9518/1	multidrug	BAD59497.1|FEATURES|rpoB2|multidrug|rpoB2	0.999998814459	86.7	60	116.7	2.3e-27	1
PN0204_0339_S333_L001.clean.deeparg.mapping.ARG	default	RPOB2	1045	1104	A00652:60:HJGLWDSXY:1:1663:21658:9815/1	multidrug	BAD59497.1|FEATURES|rpoB2|multidrug|rpoB2	0.999998304239	80.0	60	100.9	1.3e-22	1
PN0204_0339_S333_L001.clean.deeparg.mapping.ARG	default	RPOB2	416	482	A00652:60:HJGLWDSXY:1:1324:5764:23375/1	multidrug	BAD59497.1|FEATURES|rpoB2|multidrug|rpoB2	0.999998967696	83.6	67	124.4	1.2e-29	1
PN0204_0339_S333_L001.clean.deeparg.mapping.ARG	default	BACA	188	236	A00652:60:HJGLWDSXY:3:2668:16297:9580/1	bacitracin	EEQ96502|FEATURES|bacA|bacitracin|bacA	1.0	87.8	49	86.7	2.2e-18	1
PN0204_0339_S333_L001.clean.deeparg.mapping.ARG	default	MDTB	460	509	A00652:60:HJGLWDSXY:2:2404:2663:10551/1	multidrug	CP004022.1.gene1673.p01|FEATURES|mdtB|multidrug|mdtB	0.999999990243	84.0	50	78.2	7.4e-16	1
PN0204_0339_S333_L001.clean.deeparg.mapping.ARG	default	TRIC	426	471	A00652:60:HJGLWDSXY:3:1646:20211:34491/1	triclosan	NP_248848.1|FEATURES|TriC|triclosan|TriC	0.999999094527	82.6	46	76.6	2.2e-15	1
PN0204_0339_S333_L001.clean.deeparg.mapping.ARG	default	MEXF	441	511	A00652:60:HJGLWDSXY:2:2247:2076:26099/1	multidrug	gi:929544294:ref:WP_054083186.1:|FEATURES|mexF|multidrug|mexF	1.0	88.7	71	114.0	1.8e-26	1
PN0204_0339_S333_L001.clean.deeparg.mapping.ARG	default	RPOB2	814	891	A00652:60:HJGLWDSXY:4:1553:7627:10755/1	multidrug	BAD59497.1|FEATURES|rpoB2|multidrug|rpoB2	0.999999148915	83.3	78	136.7	2.8e-33	1
PN0204_0339_S333_L001.clean.deeparg.mapping.ARG	default	RPOB2	1007	1053	A00652:60:HJGLWDSXY:3:2657:24641:28698/1	multidrug	BAD59497.1|FEATURES|rpoB2|multidrug|rpoB2	0.999997582428	85.1	47	89.0	4.2e-19	1
PN0204_0339_S333_L001.clean.deeparg.mapping.ARG	default	MEXF	419	476	A00652:60:HJGLWDSXY:3:2438:32615:19993/1	multidrug	gi:489273629:ref:WP_003181339.1:|FEATURES|mexF|multidrug|mexF	1.0	86.2	58	97.4	1.4e-21	1
PN0204_0339_S333_L001.clean.deeparg.mapping.ARG	default	MEXF	967	1032	A00652:60:HJGLWDSXY:2:1121:23556:18646/1	multidrug	gi:966476691:ref:WP_058507424.1:|FEATURES|mexF|multidrug|mexF	0.999999999999	80.3	66	97.1	2.1e-21	1
PN0204_0339_S333_L001.clean.deeparg.mapping.ARG	default	RPOB2	1032	1089	A00652:60:HJGLWDSXY:1:1377:11306:14027/1	multidrug	BAD59497.1|FEATURES|rpoB2|multidrug|rpoB2	0.999998694961	86.2	58	112.1	5.5e-26	1
PN0204_0339_S333_L001.clean.deeparg.mapping.ARG	default	MULTIDRUG_ABC_TRANSPORTER	559	600	A00652:60:HJGLWDSXY:2:2516:11677:6151/2	multidrug	gi:1033151784:ref:WP_064457526.1:|FEATURES|multidrug_ABC_transporter|multidrug|multidrug_ABC_transporter	0.999999436601	81.0	42	67.4	1.3e-12	1
PN0204_0339_S333_L001.clean.deeparg.mapping.ARG	default	MTRA	131	222	A00652:60:HJGLWDSXY:3:1439:13973:32925/1	multidrug	CCP46065.1|FEATURES|mtrA|multidrug|mtrA	0.999998152471	85.9	92	161.0	1.6e-40	1
PN0204_0339_S333_L001.clean.deeparg.mapping.ARG	default	MAJOR_FACILITATOR_SUPERFAMILY_TRANSPORTER	91	181	A00652:60:HJGLWDSXY:4:2655:24532:6934/1	multidrug	YP_001419960|FEATURES|major_facilitator_superfamily_transporter|multidrug|major_facilitator_superfamily_transporter	0.999998788361	80.2	91	152.1	7.5e-38	1
PN0204_0339_S333_L001.clean.deeparg.mapping.ARG	default	RPOB2	1009	1082	A00652:60:HJGLWDSXY:3:1518:10664:2519/1	multidrug	BAD59497.1|FEATURES|rpoB2|multidrug|rpoB2	0.999999202975	83.8	74	141.7	8.2e-35	1
PN0204_0339_S333_L001.clean.deeparg.mapping.ARG	default	RPOB2	431	478	A00652:60:HJGLWDSXY:1:1630:18936:32690/2	multidrug	BAD59497.1|FEATURES|rpoB2|multidrug|rpoB2	0.999998052467	91.7	48	95.9	3.4e-21	1
PN0204_0339_S333_L001.clean.deeparg.mapping.ARG	default	RPOB2	372	421	A00652:60:HJGLWDSXY:1:1630:18936:32690/1	multidrug	BAD59497.1|FEATURES|rpoB2|multidrug|rpoB2	0.999997481195	86.0	50	87.8	9.4e-19	1
PN0204_0339_S333_L001.clean.deeparg.mapping.ARG	default	ADEF	387	436	A00652:60:HJGLWDSXY:2:2419:31783:14168/2	multidrug	CAJ77856.1|FEATURES|adeF|multidrug|adeF	0.99999999997	80.0	50	79.7	2.6e-16	1
PN0204_0339_S333_L001.clean.deeparg.mapping.ARG	default	BPEF	438	486	A00652:60:HJGLWDSXY:2:2419:31783:14168/1	multidrug	ZP_02465589|FEATURES|bpeF|multidrug|bpeF	1.0	85.7	49	81.6	6.7e-17	1
PN0204_0339_S333_L001.clean.deeparg.mapping.ARG	default	RPOB2	1038	1106	A00652:60:HJGLWDSXY:2:2172:8865:5635/1	multidrug	BAD59497.1|FEATURES|rpoB2|multidrug|rpoB2	0.999999026236	84.1	69	127.9	1.1e-30	1
PN0204_0339_S333_L001.clean.deeparg.mapping.ARG	default	MEXF	976	1045	A00652:60:HJGLWDSXY:2:2644:28402:27821/1	multidrug	gi:489294780:ref:WP_003202298.1:|FEATURES|mexF|multidrug|mexF	1.0	97.1	70	132.5	4.6e-32	1
PN0204_0339_S333_L001.clean.deeparg.mapping.ARG	default	MULTIDRUG_ABC_TRANSPORTER	524	573	A00652:60:HJGLWDSXY:2:1662:18629:23923/1	multidrug	gi:926400371:ref:WP_053728483.1:|FEATURES|multidrug_ABC_transporter|multidrug|multidrug_ABC_transporter	0.999999999992	82.0	50	79.7	2.6e-16	1
PN0204_0339_S333_L001.clean.deeparg.mapping.ARG	default	MEXF	395	444	A00652:60:HJGLWDSXY:1:1247:5222:1705/1	multidrug	gi:769989475:ref:WP_045105425.1:|FEATURES|mexF|multidrug|mexF	0.999990966741	80.0	50	73.2	2.5e-14	1
PN0204_0339_S333_L001.clean.deeparg.mapping.ARG	default	MEXF	341	402	A00652:60:HJGLWDSXY:2:1571:14886:5791/1	multidrug	gi:852275723:ref:WP_048329135.1:|FEATURES|mexF|multidrug|mexF	0.999999999999	90.3	62	93.6	2.4e-20	1
PN0204_0339_S333_L001.clean.deeparg.mapping.ARG	default	RPOB2	1013	1070	A00652:60:HJGLWDSXY:2:1170:4887:33066/1	multidrug	BAD59497.1|FEATURES|rpoB2|multidrug|rpoB2	0.999998857125	94.8	58	118.6	5.8e-28	1
PN0204_0339_S333_L001.clean.deeparg.mapping.ARG	default	OMPR	73	114	A00652:60:HJGLWDSXY:3:2214:12933:26897/1	multidrug	NC_011586.7046327.p01|FEATURES|ompR|multidrug|ompR	0.999999827064	81.0	42	73.6	1.9e-14	1
PN0204_0339_S333_L001.clean.deeparg.mapping.ARG	default	MDTB	373	422	A00652:60:HJGLWDSXY:2:2335:12156:10426/2	multidrug	CP004022.1.gene1673.p01|FEATURES|mdtB|multidrug|mdtB	0.99997021568	84.0	50	80.5	1.5e-16	1
PN0204_0339_S333_L001.clean.deeparg.mapping.ARG	default	BPEF	131	198	A00652:60:HJGLWDSXY:1:1445:15510:10661/1	multidrug	ZP_02357857|FEATURES|bpeF|multidrug|bpeF	0.999999998741	80.9	68	124.8	9.4e-30	1
PN0204_0339_S333_L001.clean.deeparg.mapping.ARG	default	ADEF	394	442	A00652:60:HJGLWDSXY:3:1446:18864:12430/2	multidrug	CAJ77856.1|FEATURES|adeF|multidrug|adeF	0.999999999998	83.7	49	77.0	1.7e-15	1
PN0204_0339_S333_L001.clean.deeparg.mapping.ARG	default	TRIC	388	453	A00652:60:HJGLWDSXY:2:1447:17716:6464/1	triclosan	NP_248848.1|FEATURES|TriC|triclosan|TriC	0.999999940602	86.4	66	107.1	2.0e-24	1
PN0204_0339_S333_L001.clean.deeparg.mapping.ARG	default	MEXF	442	491	A00652:60:HJGLWDSXY:3:1446:18864:12430/1	multidrug	gi:553798320:ref:WP_023128834.1:|FEATURES|mexF|multidrug|mexF	0.999999999989	90.0	50	84.7	7.9e-18	1
PN0204_0339_S333_L001.clean.deeparg.mapping.ARG	default	RPOB2	412	463	A00652:60:HJGLWDSXY:3:1420:1325:11303/1	multidrug	BAD59497.1|FEATURES|rpoB2|multidrug|rpoB2	0.999997759413	82.7	52	91.3	9.3e-20	1
PN0204_0339_S333_L001.clean.deeparg.mapping.ARG	default	RPOB2	698	783	A00652:60:HJGLWDSXY:2:2476:8223:19429/1	multidrug	BAD59497.1|FEATURES|rpoB2|multidrug|rpoB2	0.999999354764	89.5	86	159.8	3.5e-40	1
PN0204_0339_S333_L001.clean.deeparg.mapping.ARG	default	RPOB2	348	404	A00652:60:HJGLWDSXY:2:1153:28203:16736/1	multidrug	BAD59497.1|FEATURES|rpoB2|multidrug|rpoB2	0.999998155462	84.2	57	97.8	1.5e-21	1
PN0204_0339_S333_L001.clean.deeparg.mapping.ARG	default	RPOB2	698	752	A00652:60:HJGLWDSXY:2:1606:25852:23124/1	multidrug	BAD59497.1|FEATURES|rpoB2|multidrug|rpoB2	0.999998401387	83.6	55	103.2	2.5e-23	1
PN0204_0339_S333_L001.clean.deeparg.mapping.ARG	default	MDTB	982	1026	A00652:60:HJGLWDSXY:2:1262:7970:6684/1	multidrug	gi:583239411:ref:WP_024157252.1:|FEATURES|mdtB|multidrug|mdtB	0.993496304931	80.0	45	71.2	1.3e-13	1
PN0204_0339_S333_L001.clean.deeparg.mapping.ARG	default	RPOB2	755	804	A00652:60:HJGLWDSXY:4:2277:20030:16579/1	multidrug	BAD59497.1|FEATURES|rpoB2|multidrug|rpoB2	0.999996670862	82.0	50	80.5	1.5e-16	1
PN0204_0339_S333_L001.clean.deeparg.mapping.ARG	default	MULTIDRUG_ABC_TRANSPORTER	441	513	A00652:60:HJGLWDSXY:1:2174:31593:36229/1	multidrug	gi:664042835:ref:WP_030582300.1:|FEATURES|multidrug_ABC_transporter|multidrug|multidrug_ABC_transporter	1.0	82.2	73	124.8	1.0e-29	1
PN0204_0339_S333_L001.clean.deeparg.mapping.ARG	default	MEXK	975	1020	A00652:60:HJGLWDSXY:4:1653:17779:22263/1	multidrug	AAG07064.1|FEATURES|MexK|multidrug|MexK	0.999997530804	80.4	46	75.1	9.3e-15	1
PN0204_0339_S333_L001.clean.deeparg.mapping.ARG	default	RPOB2	1009	1056	A00652:60:HJGLWDSXY:1:2551:10393:17300/1	multidrug	BAD59497.1|FEATURES|rpoB2|multidrug|rpoB2	0.999998155462	93.8	48	97.8	9.1e-22	1
PN0204_0339_S333_L001.clean.deeparg.mapping.ARG	default	RPOB2	355	420	A00652:60:HJGLWDSXY:2:1433:12057:27445/1	multidrug	BAD59497.1|FEATURES|rpoB2|multidrug|rpoB2	0.999998919349	90.9	66	121.7	9.1e-29	1
PN0204_0339_S333_L001.clean.deeparg.mapping.ARG	default	RPOB2	1029	1094	A00652:60:HJGLWDSXY:4:1575:13810:16517/1	multidrug	BAD59497.1|FEATURES|rpoB2|multidrug|rpoB2	0.999998832719	80.3	66	117.5	1.5e-27	1
PN0204_0339_S333_L001.clean.deeparg.mapping.ARG	default	ARNA	449	497	A00652:60:HJGLWDSXY:2:2338:9372:27680/2	polymyxin	gi:507079934:ref:WP_016150692.1:|FEATURES|arnA|polymyxin|arnA	0.999991096341	83.7	49	94.4	1.0e-20	1
PN0204_0339_S333_L001.clean.deeparg.mapping.ARG	default	RPOB2	1035	1082	A00652:60:HJGLWDSXY:1:1302:32560:29637/2	multidrug	BAD59497.1|FEATURES|rpoB2|multidrug|rpoB2	0.999997807837	83.3	48	92.0	5.0e-20	1
PN0204_0339_S333_L001.clean.deeparg.mapping.ARG	default	MTRA	163	212	A00652:60:HJGLWDSXY:1:1175:12445:2440/1	multidrug	CCP46065.1|FEATURES|mtrA|multidrug|mtrA	0.999990311723	92.0	50	97.8	9.1e-22	1
PN0204_0339_S333_L001.clean.deeparg.mapping.ARG	default	MEXF	660	704	A00652:60:HJGLWDSXY:1:1262:32190:15092/2	multidrug	gi:655279967:ref:WP_028689378.1:|FEATURES|mexF|multidrug|mexF	0.999999818151	80.0	45	79.7	2.6e-16	1
PN0204_0339_S333_L001.clean.deeparg.mapping.ARG	default	RPOB2	424	478	A00652:60:HJGLWDSXY:3:2567:3360:3583/1	multidrug	BAD59497.1|FEATURES|rpoB2|multidrug|rpoB2	0.999998356304	81.8	55	102.1	5.3e-23	1
PN0204_0339_S333_L001.clean.deeparg.mapping.ARG	default	MEXF	887	964	A00652:60:HJGLWDSXY:4:2456:5367:28166/1	multidrug	gi:489294780:ref:WP_003202298.1:|FEATURES|mexF|multidrug|mexF	0.999999966189	82.1	78	110.5	2.3e-25	1
PN0204_0339_S333_L001.clean.deeparg.mapping.ARG	default	VANR	150	233	A00652:60:HJGLWDSXY:3:2667:4218:27962/1	glycopeptide	gi:747653988:emb:CEL19270.1:|FEATURES|vanR|glycopeptide|vanR	1.0	90.5	84	147.1	2.2e-36	1
PN0204_0339_S333_L001.clean.deeparg.mapping.ARG	default	RPOB2	395	454	A00652:60:HJGLWDSXY:1:1163:24225:20243/1	multidrug	BAD59497.1|FEATURES|rpoB2|multidrug|rpoB2	0.999998564012	88.3	60	107.8	1.0e-24	1
PN0204_0339_S333_L001.clean.deeparg.mapping.ARG	default	RPOB2	1031	1094	A00652:60:HJGLWDSXY:2:1525:31458:2957/1	multidrug	BAD59497.1|FEATURES|rpoB2|multidrug|rpoB2	0.999998832719	82.8	64	117.5	1.4e-27	1
PN0204_0339_S333_L001.clean.deeparg.mapping.ARG	default	EFPA	84	147	A00652:60:HJGLWDSXY:4:2452:11767:26663/1	multidrug	NP_217362.1|FEATURES|efpA|multidrug|efpA	0.999997892999	92.2	64	121.7	7.6e-29	1
PN0204_0339_S333_L001.clean.deeparg.mapping.ARG	default	CEOB	970	1032	A00652:60:HJGLWDSXY:4:2660:10059:26146/1	multidrug	gi:590120227:emb:CDN64284.1:|FEATURES|ceoB|multidrug|ceoB	0.999999405375	81.0	63	98.2	8.7e-22	1
PN0204_0339_S333_L001.clean.deeparg.mapping.ARG	default	MDTB	916	1006	A00652:60:HJGLWDSXY:3:1175:16450:20870/1	multidrug	gi:447120616:ref:WP_001197872.1:|FEATURES|mdtB|multidrug|mdtB	0.999188346831	82.4	91	140.2	2.9e-34	1
PN0204_0339_S333_L001.clean.deeparg.mapping.ARG	default	MEXF	439	496	A00652:60:HJGLWDSXY:3:1403:8956:17096/1	multidrug	gi:553798320:ref:WP_023128834.1:|FEATURES|mexF|multidrug|mexF	0.999999999992	82.8	58	87.4	1.4e-18	1
PN0204_0339_S333_L001.clean.deeparg.mapping.ARG	default	MDTB	440	504	A00652:60:HJGLWDSXY:2:1362:29441:34569/1	multidrug	gi:857586086:emb:CRL63207.1:|FEATURES|mdtB|multidrug|mdtB	0.999999389669	80.0	65	93.6	2.6e-20	1
PN0204_0339_S333_L001.clean.deeparg.mapping.ARG	default	MDTB	989	1026	A00652:60:HJGLWDSXY:4:1251:23963:27868/1	multidrug	gi:583239411:ref:WP_024157252.1:|FEATURES|mdtB|multidrug|mdtB	0.976002033167	81.6	38	64.7	1.1e-11	1
PN0204_0339_S333_L001.clean.deeparg.mapping.ARG	default	MUXB	922	1003	A00652:60:HJGLWDSXY:1:2638:1108:3693/1	multidrug	NP_251217.1|FEATURES|MuxB|multidrug|MuxB	0.999999190453	80.5	82	128.3	1.0e-30	1
PN0204_0339_S333_L001.clean.deeparg.mapping.ARG	default	MULTIDRUG_ABC_TRANSPORTER	549	589	A00652:60:HJGLWDSXY:4:2610:32886:20619/1	multidrug	gi:948137056:ref:WP_056795395.1:|FEATURES|multidrug_ABC_transporter|multidrug|multidrug_ABC_transporter	0.999998635182	82.9	41	73.2	3.4e-14	1
PN0204_0339_S333_L001.clean.deeparg.mapping.ARG	default	RPOB2	440	487	A00652:60:HJGLWDSXY:3:2512:27272:2879/1	multidrug	BAD59497.1|FEATURES|rpoB2|multidrug|rpoB2	0.999997730674	83.3	48	90.9	1.1e-19	1
PN0204_0339_S333_L001.clean.deeparg.mapping.ARG	default	ACRB	363	412	A00652:60:HJGLWDSXY:4:2316:32262:23516/2	multidrug	NP_459470|FEATURES|acrB|multidrug|acrB	0.999999576173	88.0	50	74.7	8.2e-15	1
PN0204_0339_S333_L001.clean.deeparg.mapping.ARG	default	MEXK	976	1020	A00652:60:HJGLWDSXY:4:1169:15347:14262/1	multidrug	AAG07064.1|FEATURES|MexK|multidrug|MexK	0.999997763147	86.7	45	77.4	2.3e-15	1
PN0204_0339_S333_L001.clean.deeparg.mapping.ARG	default	RPOB2	441	492	A00652:60:HJGLWDSXY:3:2539:31910:11725/1	multidrug	BAD59497.1|FEATURES|rpoB2|multidrug|rpoB2	0.999998029299	80.8	52	95.5	4.8e-21	1
PN0204_0339_S333_L001.clean.deeparg.mapping.ARG	default	MEXB	413	488	A00652:60:HJGLWDSXY:1:2643:32796:25034/1	multidrug	gi:505288054:ref:WP_015475156.1:|FEATURES|mexB|multidrug|mexB	0.999992512036	80.5	77	103.2	3.3e-23	1
PN0204_0339_S333_L001.clean.deeparg.mapping.ARG	default	RPOB2	1012	1061	A00652:60:HJGLWDSXY:3:1334:4001:15468/1	multidrug	BAD59497.1|FEATURES|rpoB2|multidrug|rpoB2	0.999998648197	100.0	50	110.5	1.3e-25	1
PN0204_0339_S333_L001.clean.deeparg.mapping.ARG	default	MEXW	903	952	A00652:60:HJGLWDSXY:4:1456:7283:10817/1	multidrug	AAG07763|FEATURES|mexW|multidrug|mexW	0.999999684957	82.0	50	83.2	2.3e-17	1
PN0204_0339_S333_L001.clean.deeparg.mapping.ARG	default	RPOB2	962	1011	A00652:60:HJGLWDSXY:3:1334:4001:15468/2	multidrug	BAD59497.1|FEATURES|rpoB2|multidrug|rpoB2	0.999997638615	82.0	50	89.7	2.5e-19	1
PN0204_0339_S333_L001.clean.deeparg.mapping.ARG	default	TCMA	384	429	A00652:60:HJGLWDSXY:2:2446:30056:26804/1	tetracenomycin_C	YP_002193132|FEATURES|tcmA|tetracenomycin_C|tcmA	0.999999988188	82.6	46	78.2	9.1e-16	1
PN0204_0339_S333_L001.clean.deeparg.mapping.ARG	default	RPOB2	325	412	A00652:60:HJGLWDSXY:3:2678:22092:1360/1	multidrug	BAD59497.1|FEATURES|rpoB2|multidrug|rpoB2	0.999999263061	85.2	88	148.3	1.0e-36	1
PN0204_0339_S333_L001.clean.deeparg.mapping.ARG	default	NORB	105	153	A00652:60:HJGLWDSXY:3:2213:16559:27571/1	fluoroquinolone	gi:494742298:ref:WP_007477706.1:|FEATURES|norB|fluoroquinolone|norB	1.0	85.7	49	92.4	3.8e-20	1
PN0204_0339_S333_L001.clean.deeparg.mapping.ARG	default	MEXF	446	485	A00652:60:HJGLWDSXY:4:2475:12355:2816/2	multidrug	gi:517405910:ref:WP_018578567.1:|FEATURES|mexF|multidrug|mexF	0.999999981079	82.5	40	68.6	5.9e-13	1
PN0204_0339_S333_L001.clean.deeparg.mapping.ARG	default	MULTIDRUG_ABC_TRANSPORTER	83	134	A00652:60:HJGLWDSXY:2:2541:18213:16783/1	multidrug	gi:985844137:ref:WP_060895163.1:|FEATURES|multidrug_ABC_transporter|multidrug|multidrug_ABC_transporter	0.999987953418	80.8	52	80.5	1.6e-16	1
PN0204_0339_S333_L001.clean.deeparg.mapping.ARG	default	MDTC	354	395	A00652:60:HJGLWDSXY:2:2157:6433:10410/2	multidrug	gi:516438580:ref:WP_017827492.1:|FEATURES|mdtC|multidrug|mdtC	0.999999332519	81.0	42	66.2	2.9e-12	1
PN0204_0339_S333_L001.clean.deeparg.mapping.ARG	default	RPOB2	386	447	A00652:60:HJGLWDSXY:4:2218:28791:16814/1	multidrug	BAD59497.1|FEATURES|rpoB2|multidrug|rpoB2	0.999998461208	83.9	62	104.8	9.3e-24	1
PN0204_0339_S333_L001.clean.deeparg.mapping.ARG	default	MDTB	967	1026	A00652:60:HJGLWDSXY:2:1609:11858:35524/1	multidrug	gi:553863833:ref:WP_023138386.1:|FEATURES|mdtB|multidrug|mdtB	0.999999997641	80.0	60	93.6	2.8e-20	1
PN0204_0339_S333_L001.clean.deeparg.mapping.ARG	default	MUXB	384	445	A00652:60:HJGLWDSXY:4:2472:23357:34460/1	multidrug	NP_251217.1|FEATURES|MuxB|multidrug|MuxB	0.999998490126	82.3	62	101.7	7.8e-23	1
PN0204_0339_S333_L001.clean.deeparg.mapping.ARG	default	MEXF	893	961	A00652:60:HJGLWDSXY:4:2225:5095:1266/1	multidrug	gi:553798320:ref:WP_023128834.1:|FEATURES|mexF|multidrug|mexF	0.999999999999	81.2	69	105.9	4.7e-24	1
PN0204_0339_S333_L001.clean.deeparg.mapping.ARG	default	TRIC	843	895	A00652:60:HJGLWDSXY:1:1671:15637:27821/1	triclosan	NP_248848.1|FEATURES|TriC|triclosan|TriC	0.999999489639	84.9	53	82.4	4.3e-17	1
PN0204_0339_S333_L001.clean.deeparg.mapping.ARG	default	RBPA	20	85	A00652:60:HJGLWDSXY:2:1524:14398:14309/1	rifamycin	ADV91011.1|FEATURES|RbpA|rifamycin|RbpA	0.999792802356	93.9	66	146.0	3.9e-36	1
PN0204_0339_S333_L001.clean.deeparg.mapping.ARG	default	OQXB	973	1037	A00652:60:HJGLWDSXY:3:1213:2709:24565/1	multidrug	YP_001693238|FEATURES|oqxB|multidrug|oqxB	0.999998654698	83.1	65	108.2	1.3e-24	1
PN0204_0339_S333_L001.clean.deeparg.mapping.ARG	default	SMER	90	127	A00652:60:HJGLWDSXY:1:1115:1353:29293/1	multidrug	AAD51348.1|FEATURES|smeR|multidrug|smeR	0.999999999381	81.6	38	65.9	3.8e-12	1
PN0204_0339_S333_L001.clean.deeparg.mapping.ARG	default	RPOB2	414	485	A00652:60:HJGLWDSXY:2:2335:7699:15201/1	multidrug	BAD59497.1|FEATURES|rpoB2|multidrug|rpoB2	0.999999153614	87.5	72	137.1	2.0e-33	1
PN0204_0339_S333_L001.clean.deeparg.mapping.ARG	default	MDTB	985	1028	A00652:60:HJGLWDSXY:4:1668:11812:25269/1	multidrug	CP001918.1.gene3440.p01|FEATURES|mdtB|multidrug|mdtB	0.999999967478	80.4	46	68.9	8.0e-13	1
PN0204_0339_S333_L001.clean.deeparg.mapping.ARG	default	LRA	38	86	A00652:60:HJGLWDSXY:2:2429:14443:17926/2	beta-lactam	gi:532760550:gb:AGU01671.1:|FEATURES|LRA-3|beta-lactam|LRA	0.999999999989	91.8	49	99.8	2.4e-22	1
PN0204_0339_S333_L001.clean.deeparg.mapping.ARG	default	MUXC	436	498	A00652:60:HJGLWDSXY:2:2520:6063:2942/1	multidrug	NP_251216.1|FEATURES|MuxC|multidrug|MuxC	0.999998581249	82.5	63	91.3	1.2e-19	1
PN0204_0339_S333_L001.clean.deeparg.mapping.ARG	default	VANR	62	110	A00652:60:HJGLWDSXY:2:1647:29414:30326/1	glycopeptide	gi:948051271:ref:WP_056710274.1:|FEATURES|vanR|glycopeptide|vanR	1.0	87.8	49	86.7	2.1e-18	1
PN0204_0339_S333_L001.clean.deeparg.mapping.ARG	default	MULTIDRUG_ABC_TRANSPORTER	479	526	A00652:60:HJGLWDSXY:2:2313:4372:20713/2	multidrug	gi:1033217078:gb:OAR27197.1:|FEATURES|multidrug_ABC_transporter|multidrug|multidrug_ABC_transporter	1.0	91.7	48	94.0	1.3e-20	1
PN0204_0339_S333_L001.clean.deeparg.mapping.ARG	default	MEXF	975	1038	A00652:60:HJGLWDSXY:4:2438:5611:10426/1	multidrug	gi:852275723:ref:WP_048329135.1:|FEATURES|mexF|multidrug|mexF	0.999999977755	81.2	64	102.4	6.2e-23	1
PN0204_0339_S333_L001.clean.deeparg.mapping.ARG	default	VANR	15	64	A00652:60:HJGLWDSXY:2:1647:29414:30326/2	glycopeptide	gi:747653988:emb:CEL19270.1:|FEATURES|vanR|glycopeptide|vanR	1.0	96.0	50	96.3	2.6e-21	1
PN0204_0339_S333_L001.clean.deeparg.mapping.ARG	default	OQXB	394	442	A00652:60:HJGLWDSXY:2:1347:3857:17848/2	multidrug	YP_001693238|FEATURES|oqxB|multidrug|oqxB	0.999995442852	81.6	49	73.2	2.4e-14	1
PN0204_0339_S333_L001.clean.deeparg.mapping.ARG	default	MEXQ	976	1020	A00652:60:HJGLWDSXY:3:2207:1678:36652/1	multidrug	BAE06008.1|FEATURES|mexQ|multidrug|mexQ	0.999997700038	80.0	45	68.2	7.4e-13	1
PN0204_0339_S333_L001.clean.deeparg.mapping.ARG	default	RPOB2	1006	1092	A00652:60:HJGLWDSXY:2:2440:31150:3082/1	multidrug	BAD59497.1|FEATURES|rpoB2|multidrug|rpoB2	0.999999334737	80.5	87	157.1	2.2e-39	1
PN0204_0339_S333_L001.clean.deeparg.mapping.ARG	default	MDTC	380	446	A00652:60:HJGLWDSXY:4:1465:17056:6449/1	multidrug	gi:857586087:emb:CRL63209.1:|FEATURES|mdtC|multidrug|mdtC	0.999999388805	80.6	67	108.6	6.9e-25	1
PN0204_0339_S333_L001.clean.deeparg.mapping.ARG	default	MDTC	346	395	A00652:60:HJGLWDSXY:3:2616:2636:27070/2	multidrug	gi:554682018:ref:WP_023181958.1:|FEATURES|mdtC|multidrug|mdtC	0.986572089077	80.0	50	65.9	3.8e-12	1
PN0204_0339_S333_L001.clean.deeparg.mapping.ARG	default	RPOB2	752	825	A00652:60:HJGLWDSXY:3:2166:14253:15029/1	multidrug	BAD59497.1|FEATURES|rpoB2|multidrug|rpoB2	0.999998904221	81.1	74	120.9	1.5e-28	1
PN0204_0339_S333_L001.clean.deeparg.mapping.ARG	default	ROSA	231	278	A00652:60:HJGLWDSXY:1:1561:9625:17566/2	fosmidomycin	ZP_04612558|FEATURES|rosA|fosmidomycin|rosA	1.0	87.5	48	79.3	3.3e-16	1
PN0204_0339_S333_L001.clean.deeparg.mapping.ARG	default	RPOB2	995	1064	A00652:60:HJGLWDSXY:2:1266:5412:33317/1	multidrug	BAD59497.1|FEATURES|rpoB2|multidrug|rpoB2	0.999999032522	80.0	70	128.3	8.9e-31	1
PN0204_0339_S333_L001.clean.deeparg.mapping.ARG	default	MEXF	456	504	A00652:60:HJGLWDSXY:3:2667:24207:35556/1	multidrug	gi:966511896:ref:WP_058528450.1:|FEATURES|mexF|multidrug|mexF	0.999997418885	81.6	49	79.7	2.6e-16	1
PN0204_0339_S333_L001.clean.deeparg.mapping.ARG	default	RPHA	785	833	A00652:60:HJGLWDSXY:3:2319:9507:5713/2	rifamycin	AIA08936.1|FEATURES|rphA|rifamycin|rphA	0.999998691548	93.9	49	94.7	7.7e-21	1
PN0204_0339_S333_L001.clean.deeparg.mapping.ARG	default	RPOB2	791	882	A00652:60:HJGLWDSXY:2:1160:21630:35415/1	multidrug	BAD59497.1|FEATURES|rpoB2|multidrug|rpoB2	0.999999425792	89.1	92	171.0	1.6e-43	1
PN0204_0339_S333_L001.clean.deeparg.mapping.ARG	default	MEXF	576	637	A00652:60:HJGLWDSXY:3:2248:29080:22357/1	multidrug	gi:780147796:ref:WP_045491627.1:|FEATURES|mexF|multidrug|mexF	0.999999868755	80.6	62	103.2	2.8e-23	1
PN0204_0339_S333_L001.clean.deeparg.mapping.ARG	default	VANR	148	227	A00652:60:HJGLWDSXY:3:1414:24813:29622/1	glycopeptide	gi:983429529:ref:WP_060593182.1:|FEATURES|vanR|glycopeptide|vanR	1.0	88.0	83	136.7	3.3e-33	1
PN0204_0339_S333_L001.clean.deeparg.mapping.ARG	default	ACRB	434	482	A00652:60:HJGLWDSXY:1:1610:10556:20212/2	multidrug	gi:502789935:ref:WP_013024911.1:|FEATURES|acrB|multidrug|acrB	0.999999999931	85.7	49	75.9	3.7e-15	1
PN0204_0339_S333_L001.clean.deeparg.mapping.ARG	default	VANR	130	218	A00652:60:HJGLWDSXY:4:1344:21730:28823/1	glycopeptide	gi:970977909:ref:WP_058846640.1:|FEATURES|vanR|glycopeptide|vanR	1.0	94.4	89	173.3	3.0e-44	1
PN0204_0339_S333_L001.clean.deeparg.mapping.ARG	default	MEXQ	393	443	A00652:60:HJGLWDSXY:4:2257:4463:23187/1	multidrug	BAE06008.1|FEATURES|mexQ|multidrug|mexQ	1.0	86.3	51	85.9	3.6e-18	1
PN0204_0339_S333_L001.clean.deeparg.mapping.ARG	default	BACA	4	39	A00652:60:HJGLWDSXY:2:2333:11288:18693/1	bacitracin	ZP_04577926|FEATURES|bacA|bacitracin|bacA	0.999997675433	80.6	36	61.6	9.8e-11	1
PN0204_0339_S333_L001.clean.deeparg.mapping.ARG	default	MULTIDRUG_ABC_TRANSPORTER	428	516	A00652:60:HJGLWDSXY:2:2438:20410:1642/1	multidrug	gi:517347347:ref:WP_018522839.1:|FEATURES|multidrug_ABC_transporter|multidrug|multidrug_ABC_transporter	1.0	82.0	89	151.4	1.2e-37	1
PN0204_0339_S333_L001.clean.deeparg.mapping.ARG	default	MDTB	878	926	A00652:60:HJGLWDSXY:4:1471:18032:23703/1	multidrug	CP001918.1.gene3440.p01|FEATURES|mdtB|multidrug|mdtB	0.999989256938	81.6	49	73.9	1.4e-14	1
PN0204_0339_S333_L001.clean.deeparg.mapping.ARG	default	VANS	257	327	A00652:60:HJGLWDSXY:2:1363:4779:23077/1	glycopeptide	AF155139.2.gene3.p01|FEATURES|vanS|glycopeptide|vanS	0.999999999878	97.2	71	146.7	2.4e-36	1
PN0204_0339_S333_L001.clean.deeparg.mapping.ARG	default	RPOB2	384	432	A00652:60:HJGLWDSXY:1:1536:23547:29810/1	multidrug	BAD59497.1|FEATURES|rpoB2|multidrug|rpoB2	0.999997614731	89.8	49	89.4	3.2e-19	1
PN0204_0339_S333_L001.clean.deeparg.mapping.ARG	default	MULTIDRUG_ABC_TRANSPORTER	492	563	A00652:60:HJGLWDSXY:3:2545:22046:23422/1	multidrug	AF170880.4.gene1.p01|FEATURES|multidrug_ABC_transporter|multidrug|multidrug_ABC_transporter	1.0	83.3	72	120.9	1.5e-28	1
PN0204_0339_S333_L001.clean.deeparg.mapping.ARG	default	VANR	176	231	A00652:60:HJGLWDSXY:3:1518:29469:1078/1	glycopeptide	gi:944468330:ref:WP_055698749.1:|FEATURES|vanR|glycopeptide|vanR	1.0	85.7	56	102.4	4.8e-23	1
PN0204_0339_S333_L001.clean.deeparg.mapping.ARG	default	RPOB2	1038	1093	A00652:60:HJGLWDSXY:1:1334:25545:5400/1	multidrug	BAD59497.1|FEATURES|rpoB2|multidrug|rpoB2	0.999998461208	85.7	56	104.8	8.4e-24	1
PN0204_0339_S333_L001.clean.deeparg.mapping.ARG	default	MUXB	424	471	A00652:60:HJGLWDSXY:4:2215:30852:17253/1	multidrug	NP_251217.1|FEATURES|MuxB|multidrug|MuxB	0.999998598152	81.2	48	75.9	3.7e-15	1
PN0204_0339_S333_L001.clean.deeparg.mapping.ARG	default	RPOB2	394	480	A00652:60:HJGLWDSXY:2:1509:28836:22028/1	multidrug	BAD59497.1|FEATURES|rpoB2|multidrug|rpoB2	0.999999314413	81.6	87	154.5	1.5e-38	1
PN0204_0339_S333_L001.clean.deeparg.mapping.ARG	default	MACB	34	78	A00652:60:HJGLWDSXY:3:2256:11749:14325/2	MLS	gi:1032819400:ref:WP_064325534.1:|FEATURES|macB|MLS|macB	1.0	82.2	45	74.7	8.2e-15	1
PN0204_0339_S333_L001.clean.deeparg.mapping.ARG	default	MULTIDRUG_ABC_TRANSPORTER	553	591	A00652:60:HJGLWDSXY:1:1328:14787:29575/2	multidrug	gi:754608317:ref:WP_041998010.1:|FEATURES|multidrug_ABC_transporter|multidrug|multidrug_ABC_transporter	0.999987141613	84.6	39	69.3	3.4e-13	1
PN0204_0339_S333_L001.clean.deeparg.mapping.ARG	default	RPOB2	431	476	A00652:60:HJGLWDSXY:2:2578:13322:34303/1	multidrug	BAD59497.1|FEATURES|rpoB2|multidrug|rpoB2	0.999997516461	82.6	46	88.2	7.2e-19	1
PN0204_0339_S333_L001.clean.deeparg.mapping.ARG	default	RPOB2	431	496	A00652:60:HJGLWDSXY:3:1505:18168:13228/1	multidrug	BAD59497.1|FEATURES|rpoB2|multidrug|rpoB2	0.999998946559	86.4	66	123.2	2.7e-29	1
PN0204_0339_S333_L001.clean.deeparg.mapping.ARG	default	MUXB	362	417	A00652:60:HJGLWDSXY:2:2527:25554:20666/1	multidrug	NP_251217.1|FEATURES|MuxB|multidrug|MuxB	0.999998063241	82.1	56	92.8	3.4e-20	1
PN0204_0339_S333_L001.clean.deeparg.mapping.ARG	default	VANS	96	179	A00652:60:HJGLWDSXY:4:2260:24062:33771/1	glycopeptide	KF478993.1.gene7.p01|FEATURES|vanS|glycopeptide|vanS	0.999999490499	83.3	84	132.1	7.4e-32	1
PN0204_0339_S333_L001.clean.deeparg.mapping.ARG	default	RPOB2	376	455	A00652:60:HJGLWDSXY:4:2652:6153:15843/1	multidrug	BAD59497.1|FEATURES|rpoB2|multidrug|rpoB2	0.999999179377	87.5	80	139.4	4.4e-34	1
PN0204_0339_S333_L001.clean.deeparg.mapping.ARG	default	MDTB	457	506	A00652:60:HJGLWDSXY:4:2675:21875:14700/1	multidrug	gi:857586086:emb:CRL63207.1:|FEATURES|mdtB|multidrug|mdtB	0.999966107408	80.0	50	73.2	2.4e-14	1
PN0204_0339_S333_L001.clean.deeparg.mapping.ARG	default	RPOB2	849	935	A00652:60:HJGLWDSXY:3:1451:20446:28510/1	multidrug	BAD59497.1|FEATURES|rpoB2|multidrug|rpoB2	0.999999371028	83.9	87	162.2	6.8e-41	1
PN0204_0339_S333_L001.clean.deeparg.mapping.ARG	default	MULTIDRUG_ABC_TRANSPORTER	420	470	A00652:60:HJGLWDSXY:4:2634:26458:32941/1	multidrug	gi:772774655:ref:WP_045322518.1:|FEATURES|multidrug_ABC_transporter|multidrug|multidrug_ABC_transporter	0.99996685792	80.4	51	84.0	1.4e-17	1
PN0204_0339_S333_L001.clean.deeparg.mapping.ARG	default	RPOB2	1006	1080	A00652:60:HJGLWDSXY:4:1370:17128:15123/1	multidrug	BAD59497.1|FEATURES|rpoB2|multidrug|rpoB2	0.999999179377	89.3	75	139.4	4.3e-34	1
PN0204_0339_S333_L001.clean.deeparg.mapping.ARG	default	ADP-RIBOSYLATING_TRANSFERASE_ARR	72	125	A00652:60:HJGLWDSXY:1:1222:26341:7091/1	rifamycin	AL939114.1.orf1.gene.p01|FEATURES|ADP-ribosylating_transferase_arr|rifamycin|ADP-ribosylating_transferase_arr	0.998950571177	83.3	54	100.9	1.2e-22	1
PN0204_0339_S333_L001.clean.deeparg.mapping.ARG	default	TAP	195	270	A00652:60:HJGLWDSXY:1:1205:11559:34788/1	tetracycline	CAA03986.1|FEATURES|tap|tetracycline|tap	0.999999874471	81.6	76	130.2	2.5e-31	1
PN0204_0339_S333_L001.clean.deeparg.mapping.ARG	default	RPOB2	1002	1080	A00652:60:HJGLWDSXY:1:1536:23258:3067/1	multidrug	BAD59497.1|FEATURES|rpoB2|multidrug|rpoB2	0.999999214518	86.1	79	142.9	3.9e-35	1
PN0204_0339_S333_L001.clean.deeparg.mapping.ARG	default	RPOB2	415	470	A00652:60:HJGLWDSXY:3:2433:31665:1407/1	multidrug	BAD59497.1|FEATURES|rpoB2|multidrug|rpoB2	0.999998195825	82.1	56	98.6	5.9e-22	1
PN0204_0339_S333_L001.clean.deeparg.mapping.ARG	default	BPEF	118	195	A00652:60:HJGLWDSXY:1:1146:28122:32127/1	multidrug	ZP_02465589|FEATURES|bpeF|multidrug|bpeF	0.999999999998	85.9	78	148.3	9.5e-37	1
PN0204_0339_S333_L001.clean.deeparg.mapping.ARG	default	MEXQ	380	461	A00652:60:HJGLWDSXY:3:1656:11758:21167/1	multidrug	BAE06008.1|FEATURES|mexQ|multidrug|mexQ	0.999999944939	95.1	82	143.3	3.1e-35	1
PN0204_0339_S333_L001.clean.deeparg.mapping.ARG	default	VANR	1	52	A00652:60:HJGLWDSXY:4:2453:3929:25175/1	glycopeptide	gi:976142370:ref:WP_059301720.1:|FEATURES|vanR|glycopeptide|vanR	1.0	90.4	52	94.0	1.8e-20	1
PN0204_0339_S333_L001.clean.deeparg.mapping.ARG	default	MEXW	436	490	A00652:60:HJGLWDSXY:2:2274:26458:3255/1	multidrug	YP_001350280|FEATURES|mexW|multidrug|mexW	0.999999999456	85.5	55	91.7	9.5e-20	1
PN0204_0339_S333_L001.clean.deeparg.mapping.ARG	default	RPOB2	1066	1123	A00652:60:HJGLWDSXY:3:1646:15944:12727/1	multidrug	BAD59497.1|FEATURES|rpoB2|multidrug|rpoB2	0.999998576956	89.7	58	108.2	7.9e-25	1
PN0204_0339_S333_L001.clean.deeparg.mapping.ARG	default	RPHA	766	850	A00652:60:HJGLWDSXY:1:1659:32642:17722/1	rifamycin	AIA08936.1|FEATURES|rphA|rifamycin|rphA	0.999999962439	85.9	85	144.4	1.4e-35	1
PN0204_0339_S333_L001.clean.deeparg.mapping.ARG	default	CEOB	918	997	A00652:60:HJGLWDSXY:2:2420:17879:9878/1	multidrug	CAR56416|FEATURES|ceoB|multidrug|ceoB	0.99999999999	86.2	80	131.7	9.2e-32	1
PN0204_0339_S333_L001.clean.deeparg.mapping.ARG	default	RPOB2	1013	1106	A00652:60:HJGLWDSXY:1:1368:14543:7169/1	multidrug	BAD59497.1|FEATURES|rpoB2|multidrug|rpoB2	0.999999514125	94.7	94	189.5	4.3e-49	1
PN0204_0339_S333_L001.clean.deeparg.mapping.ARG	default	CEOB	921	997	A00652:60:HJGLWDSXY:2:1121:6017:30358/1	multidrug	CAR56416|FEATURES|ceoB|multidrug|ceoB	0.999999999846	84.4	77	127.9	1.3e-30	1
PN0204_0339_S333_L001.clean.deeparg.mapping.ARG	default	OMPR	83	133	A00652:60:HJGLWDSXY:4:1276:5213:32127/1	multidrug	gi:909830386:gb:AKU13184.1:|FEATURES|ompR|multidrug|ompR	0.999992809822	84.3	51	87.0	2.9e-18	1
PN0204_0339_S333_L001.clean.deeparg.mapping.ARG	default	MEXF	989	1038	A00652:60:HJGLWDSXY:3:1405:15845:34444/1	multidrug	gi:764528042:ref:WP_044407471.1:|FEATURES|mexF|multidrug|mexF	0.999999999988	82.0	50	79.3	3.3e-16	1
PN0204_0339_S333_L001.clean.deeparg.mapping.ARG	default	RPOB2	1023	1072	A00652:60:HJGLWDSXY:2:2320:20717:23437/2	multidrug	BAD59497.1|FEATURES|rpoB2|multidrug|rpoB2	0.999998097615	84.0	50	96.7	2.0e-21	1
PN0204_0339_S333_L001.clean.deeparg.mapping.ARG	default	MEXW	380	470	A00652:60:HJGLWDSXY:3:1536:31159:14372/1	multidrug	YP_001350280|FEATURES|mexW|multidrug|mexW	1.0	90.1	91	156.0	5.4e-39	1
PN0204_0339_S333_L001.clean.deeparg.mapping.ARG	default	MEXF	861	920	A00652:60:HJGLWDSXY:4:2667:7518:8249/1	multidrug	gi:852275723:ref:WP_048329135.1:|FEATURES|mexF|multidrug|mexF	0.999999999998	83.3	60	100.5	1.7e-22	1
PN0204_0339_S333_L001.clean.deeparg.mapping.ARG	default	BJP-1	110	168	A00652:60:HJGLWDSXY:3:1426:31819:32612/1	beta-lactam	BAL75272.1|FEATURES|BJP-1|beta-lactam|BJP-1	0.999999994021	84.7	59	109.4	3.5e-25	1
PN0204_0339_S333_L001.clean.deeparg.mapping.ARG	default	MULTIDRUG_ABC_TRANSPORTER	36	84	A00652:60:HJGLWDSXY:4:1330:7618:14841/2	multidrug	NC_010400.5984909.p01|FEATURES|multidrug_ABC_transporter|multidrug|multidrug_ABC_transporter	0.999999915602	83.7	49	85.1	6.1e-18	1
PN0204_0339_S333_L001.clean.deeparg.mapping.ARG	default	RPOB2	417	484	A00652:60:HJGLWDSXY:3:1566:26865:4899/1	multidrug	BAD59497.1|FEATURES|rpoB2|multidrug|rpoB2	0.999999049654	88.2	68	129.4	3.9e-31	1
PN0204_0339_S333_L001.clean.deeparg.mapping.ARG	default	VANS	68	155	A00652:60:HJGLWDSXY:1:2108:20763:6825/1	glycopeptide	KF478993.1.gene7.p01|FEATURES|vanS|glycopeptide|vanS	0.999999700765	84.1	88	141.0	1.6e-34	1
PN0204_0339_S333_L001.clean.deeparg.mapping.ARG	default	RPOB2	989	1073	A00652:60:HJGLWDSXY:1:2428:1777:20447/1	multidrug	BAD59497.1|FEATURES|rpoB2|multidrug|rpoB2	0.999999263061	80.0	85	148.3	1.0e-36	1
PN0204_0339_S333_L001.clean.deeparg.mapping.ARG	default	ROSA	300	349	A00652:60:HJGLWDSXY:1:2668:28456:8343/1	fosmidomycin	AAC60781|FEATURES|rosA|fosmidomycin|rosA	0.999999999993	86.0	50	78.2	7.4e-16	1
PN0204_0339_S333_L001.clean.deeparg.mapping.ARG	default	MDTB	929	978	A00652:60:HJGLWDSXY:1:2522:2555:21355/1	multidrug	CP001918.1.gene3440.p01|FEATURES|mdtB|multidrug|mdtB	0.995580283508	84.0	50	86.7	2.1e-18	1
PN0204_0339_S333_L001.clean.deeparg.mapping.ARG	default	MDTB	874	923	A00652:60:HJGLWDSXY:1:2522:2555:21355/2	multidrug	gi:553863833:ref:WP_023138386.1:|FEATURES|mdtB|multidrug|mdtB	0.999999996284	82.0	50	78.2	7.4e-16	1
PN0204_0339_S333_L001.clean.deeparg.mapping.ARG	default	RPOB2	126	174	A00652:60:HJGLWDSXY:1:2354:3097:23296/1	multidrug	BAD59497.1|FEATURES|rpoB2|multidrug|rpoB2	0.999997481195	81.6	49	87.8	9.4e-19	1
PN0204_0339_S333_L001.clean.deeparg.mapping.ARG	default	BACA	3	48	A00652:60:HJGLWDSXY:3:1119:4562:15906/1	bacitracin	ZP_03466816|FEATURES|bacA|bacitracin|bacA	0.999999998309	80.4	46	77.4	1.5e-15	1
PN0204_0339_S333_L001.clean.deeparg.mapping.ARG	default	TETV	271	318	A00652:60:HJGLWDSXY:1:1439:18385:31422/1	tetracycline	gi:518176507:ref:WP_019346715.1:|FEATURES|tetV|tetracycline|tetV	1.0	87.5	48	88.2	7.2e-19	1
PN0204_0339_S333_L001.clean.deeparg.mapping.ARG	default	TETV	357	406	A00652:60:HJGLWDSXY:1:1439:18385:31422/2	tetracycline	gi:906298254:emb:CRZ18264.1:|FEATURES|tetV|tetracycline|tetV	1.0	94.0	50	89.4	3.2e-19	1
PN0204_0339_S333_L001.clean.deeparg.mapping.ARG	default	MULTIDRUG_ABC_TRANSPORTER	472	542	A00652:60:HJGLWDSXY:4:1401:26449:15358/1	multidrug	gi:943896259:ref:WP_055534530.1:|FEATURES|multidrug_ABC_transporter|multidrug|multidrug_ABC_transporter	1.0	84.5	71	124.8	1.0e-29	1
PN0204_0339_S333_L001.clean.deeparg.mapping.ARG	default	MULTIDRUG_ABC_TRANSPORTER	465	514	A00652:60:HJGLWDSXY:1:1144:6415:10723/1	multidrug	gi:913055317:ref:WP_050357634.1:|FEATURES|multidrug_ABC_transporter|multidrug|multidrug_ABC_transporter	0.999999999986	84.0	50	85.9	3.6e-18	1
PN0204_0339_S333_L001.clean.deeparg.mapping.ARG	default	RPOB2	750	809	A00652:60:HJGLWDSXY:1:1577:16071:34115/1	multidrug	BAD59497.1|FEATURES|rpoB2|multidrug|rpoB2	0.999998195825	80.0	60	98.6	6.5e-22	1
PN0204_0339_S333_L001.clean.deeparg.mapping.ARG	default	MEXK	401	460	A00652:60:HJGLWDSXY:2:1269:16577:31579/1	multidrug	AAG07064.1|FEATURES|MexK|multidrug|MexK	0.999998982208	83.3	60	100.1	2.3e-22	1
PN0204_0339_S333_L001.clean.deeparg.mapping.ARG	default	RPOB2	766	815	A00652:60:HJGLWDSXY:4:1647:22399:36276/1	multidrug	BAD59497.1|FEATURES|rpoB2|multidrug|rpoB2	0.99999722111	80.0	50	85.1	6.1e-18	1
PN0204_0339_S333_L001.clean.deeparg.mapping.ARG	default	MULTIDRUG_ABC_TRANSPORTER	409	491	A00652:60:HJGLWDSXY:3:2450:20518:9659/1	multidrug	gi:926400371:ref:WP_053728483.1:|FEATURES|multidrug_ABC_transporter|multidrug|multidrug_ABC_transporter	0.999998678587	81.9	83	134.4	1.4e-32	1
PN0204_0339_S333_L001.clean.deeparg.mapping.ARG	default	RPOB2	581	626	A00652:60:HJGLWDSXY:1:2320:27245:28917/1	multidrug	BAD59497.1|FEATURES|rpoB2|multidrug|rpoB2	0.99999678447	82.6	46	81.3	8.8e-17	1
PN0204_0339_S333_L001.clean.deeparg.mapping.ARG	default	MEXQ	360	417	A00652:60:HJGLWDSXY:2:1251:9986:8735/1	multidrug	BAE06008.1|FEATURES|mexQ|multidrug|mexQ	0.999999053556	81.0	58	89.4	5.2e-19	1
PN0204_0339_S333_L001.clean.deeparg.mapping.ARG	default	RPOB2	758	828	A00652:60:HJGLWDSXY:1:1112:13584:2566/1	multidrug	BAD59497.1|FEATURES|rpoB2|multidrug|rpoB2	0.999999095247	93.0	71	132.5	4.8e-32	1
PN0204_0339_S333_L001.clean.deeparg.mapping.ARG	default	MUXB	897	965	A00652:60:HJGLWDSXY:3:1625:2817:23406/1	multidrug	NP_251217.1|FEATURES|MuxB|multidrug|MuxB	0.99999816693	82.6	69	94.7	1.1e-20	1
PN0204_0339_S333_L001.clean.deeparg.mapping.ARG	default	MDTB	435	500	A00652:60:HJGLWDSXY:4:2629:32904:22654/1	multidrug	CP004022.1.gene1673.p01|FEATURES|mdtB|multidrug|mdtB	0.999999999208	80.3	66	96.7	2.8e-21	1
PN0204_0339_S333_L001.clean.deeparg.mapping.ARG	default	MEXQ	990	1030	A00652:60:HJGLWDSXY:3:2369:32642:24768/1	multidrug	BAE06008.1|FEATURES|mexQ|multidrug|mexQ	0.999999818175	80.5	41	65.5	7.6e-12	1
PN0204_0339_S333_L001.clean.deeparg.mapping.ARG	default	RPOB2	760	809	A00652:60:HJGLWDSXY:2:1107:18159:21668/2	multidrug	BAD59497.1|FEATURES|rpoB2|multidrug|rpoB2	0.99999737995	88.0	50	86.7	2.1e-18	1
PN0204_0339_S333_L001.clean.deeparg.mapping.ARG	default	MDTB	460	500	A00652:60:HJGLWDSXY:3:2177:17237:10019/1	multidrug	gi:857586086:emb:CRL63207.1:|FEATURES|mdtB|multidrug|mdtB	0.999999691286	87.8	41	70.9	1.2e-13	1
PN0204_0339_S333_L001.clean.deeparg.mapping.ARG	default	MEXF	470	511	A00652:60:HJGLWDSXY:3:1475:11324:35728/1	multidrug	gi:966511896:ref:WP_058528450.1:|FEATURES|mexF|multidrug|mexF	0.999996800245	81.0	42	73.6	1.8e-14	1
PN0204_0339_S333_L001.clean.deeparg.mapping.ARG	default	RPOB2	1023	1083	A00652:60:HJGLWDSXY:4:1663:15682:15092/1	multidrug	BAD59497.1|FEATURES|rpoB2|multidrug|rpoB2	0.999998865768	88.5	61	119.0	4.7e-28	1
PN0204_0339_S333_L001.clean.deeparg.mapping.ARG	default	RPOB2	1034	1083	A00652:60:HJGLWDSXY:3:2309:28574:11804/1	multidrug	BAD59497.1|FEATURES|rpoB2|multidrug|rpoB2	0.999998075194	90.0	50	96.3	2.6e-21	1
PN0204_0339_S333_L001.clean.deeparg.mapping.ARG	default	LRA	79	128	A00652:60:HJGLWDSXY:4:1673:31711:12070/2	beta-lactam	EU408348.1.gene1.p01|FEATURES|LRA-3|beta-lactam|LRA	0.999991495175	82.0	50	85.1	6.1e-18	1
PN0204_0339_S333_L001.clean.deeparg.mapping.ARG	default	LRA	34	76	A00652:60:HJGLWDSXY:4:1673:31711:12070/1	beta-lactam	ACH58998.1|FEATURES|LRA-7|beta-lactam|LRA	0.999999987405	88.4	43	89.7	2.5e-19	1
PN0204_0339_S333_L001.clean.deeparg.mapping.ARG	default	MULTIDRUG_ABC_TRANSPORTER	554	598	A00652:60:HJGLWDSXY:3:1474:28239:31767/1	multidrug	gi:754608317:ref:WP_041998010.1:|FEATURES|multidrug_ABC_transporter|multidrug|multidrug_ABC_transporter	0.999999999955	82.2	45	76.3	4.5e-15	1
PN0204_0339_S333_L001.clean.deeparg.mapping.ARG	default	MULTIDRUG_ABC_TRANSPORTER	483	531	A00652:60:HJGLWDSXY:3:2429:8395:1251/1	multidrug	gi:953808775:ref:WP_058042812.1:|FEATURES|multidrug_ABC_transporter|multidrug|multidrug_ABC_transporter	1.0	85.7	49	93.6	1.7e-20	1
PN0204_0339_S333_L001.clean.deeparg.mapping.ARG	default	RPHA	766	855	A00652:60:HJGLWDSXY:2:1350:6099:25207/1	rifamycin	AIA08936.1|FEATURES|rphA|rifamycin|rphA	0.999999987484	87.8	90	158.3	1.0e-39	1
PN0204_0339_S333_L001.clean.deeparg.mapping.ARG	default	MULTIDRUG_ABC_TRANSPORTER	434	478	A00652:60:HJGLWDSXY:3:2429:8395:1251/2	multidrug	gi:663350985:ref:WP_030349761.1:|FEATURES|multidrug_ABC_transporter|multidrug|multidrug_ABC_transporter	0.999998465341	80.0	45	72.0	5.3e-14	1
PN0204_0339_S333_L001.clean.deeparg.mapping.ARG	default	MUXC	887	930	A00652:60:HJGLWDSXY:4:1573:32741:19398/2	multidrug	NP_251216.1|FEATURES|MuxC|multidrug|MuxC	0.999995171684	86.4	44	62.4	3.8e-11	1
PN0204_0339_S333_L001.clean.deeparg.mapping.ARG	default	MUXB	320	369	A00652:60:HJGLWDSXY:3:1464:20528:9549/2	multidrug	NP_251217.1|FEATURES|MuxB|multidrug|MuxB	0.999995163238	80.0	50	68.9	4.5e-13	1
PN0204_0339_S333_L001.clean.deeparg.mapping.ARG	default	MUXB	932	980	A00652:60:HJGLWDSXY:4:1573:32741:19398/1	multidrug	NP_251217.1|FEATURES|MuxB|multidrug|MuxB	0.999997012406	81.6	49	79.7	2.6e-16	1
PN0204_0339_S333_L001.clean.deeparg.mapping.ARG	default	RPOB2	1020	1082	A00652:60:HJGLWDSXY:4:2422:21802:17581/1	multidrug	BAD59497.1|FEATURES|rpoB2|multidrug|rpoB2	0.999998857125	87.3	63	118.6	6.2e-28	1
PN0204_0339_S333_L001.clean.deeparg.mapping.ARG	default	MDTC	975	1014	A00652:60:HJGLWDSXY:4:2329:23918:21934/1	multidrug	gi:857778813:emb:CRL60249.1:|FEATURES|mdtC|multidrug|mdtC	0.999997260933	80.0	40	65.5	7.2e-12	1
PN0204_0339_S333_L001.clean.deeparg.mapping.ARG	default	MEXF	988	1047	A00652:60:HJGLWDSXY:2:1475:4399:20196/1	multidrug	gi:940417834:ref:WP_055007142.1:|FEATURES|mexF|multidrug|mexF	0.999999999999	85.0	60	95.5	7.4e-21	1
PN0204_0339_S333_L001.clean.deeparg.mapping.ARG	default	MDTB	442	491	A00652:60:HJGLWDSXY:4:2535:2284:15499/1	multidrug	CP001918.1.gene3440.p01|FEATURES|mdtB|multidrug|mdtB	0.999964357319	82.0	50	71.2	9.1e-14	1
PN0204_0339_S333_L001.clean.deeparg.mapping.ARG	default	RPHB	236	316	A00652:60:HJGLWDSXY:4:1542:30906:7294/1	rifamycin	APB03222.1|FEATURES|rphB|rifamycin|rphB	0.999987133606	84.0	81	142.1	6.8e-35	1
PN0204_0339_S333_L001.clean.deeparg.mapping.ARG	default	MUXB	377	417	A00652:60:HJGLWDSXY:1:2419:3477:28808/1	multidrug	NP_251217.1|FEATURES|MuxB|multidrug|MuxB	0.992147967044	87.8	41	73.2	4.0e-14	1
PN0204_0339_S333_L001.clean.deeparg.mapping.ARG	default	RPOB2	779	828	A00652:60:HJGLWDSXY:2:2462:13349:18192/2	multidrug	BAD59497.1|FEATURES|rpoB2|multidrug|rpoB2	0.99999737995	86.0	50	86.7	2.1e-18	1
PN0204_0339_S333_L001.clean.deeparg.mapping.ARG	default	RPHA	816	864	A00652:60:HJGLWDSXY:3:1565:9227:9706/2	rifamycin	AIA08936.1|FEATURES|rphA|rifamycin|rphA	0.999997499318	83.7	49	86.7	2.1e-18	1
PN0204_0339_S333_L001.clean.deeparg.mapping.ARG	default	RPHA	755	804	A00652:60:HJGLWDSXY:3:1565:9227:9706/1	rifamycin	AIA08936.1|FEATURES|rphA|rifamycin|rphA	0.9997189199	84.0	50	84.7	7.9e-18	1
PN0204_0339_S333_L001.clean.deeparg.mapping.ARG	default	MEXF	984	1032	A00652:60:HJGLWDSXY:3:2525:22616:15013/2	multidrug	gi:950517283:ref:WP_057401815.1:|FEATURES|mexF|multidrug|mexF	0.999999347518	81.6	49	79.3	3.3e-16	1
PN0204_0339_S333_L001.clean.deeparg.mapping.ARG	default	MEXF	985	1032	A00652:60:HJGLWDSXY:3:2525:22616:15013/1	multidrug	gi:950517283:ref:WP_057401815.1:|FEATURES|mexF|multidrug|mexF	0.999999334398	81.2	48	78.6	5.7e-16	1
PN0204_0339_S333_L001.clean.deeparg.mapping.ARG	default	MEXF	973	1037	A00652:60:HJGLWDSXY:4:2426:25455:3615/1	multidrug	gi:966432980:ref:WP_058473413.1:|FEATURES|mexF|multidrug|mexF	0.999998174087	80.0	65	98.2	9.0e-22	1
PN0204_0339_S333_L001.clean.deeparg.mapping.ARG	default	MUXB	353	431	A00652:60:HJGLWDSXY:1:1118:11614:28119/1	multidrug	NP_251217.1|FEATURES|MuxB|multidrug|MuxB	0.999999195681	83.5	79	128.6	7.6e-31	1
PN0204_0339_S333_L001.clean.deeparg.mapping.ARG	default	OMPR	90	129	A00652:60:HJGLWDSXY:2:1304:7699:14857/1	multidrug	gi:909830386:gb:AKU13184.1:|FEATURES|ompR|multidrug|ompR	0.99998919036	80.0	40	70.9	1.8e-13	1
PN0204_0339_S333_L001.clean.deeparg.mapping.ARG	default	TETW	334	427	A00652:60:HJGLWDSXY:3:1467:17535:11600/1	tetracycline	gi:168258996:gb:ACA23181.1:|FEATURES|tetW|tetracycline|tetW	1.0	100.0	94	179.9	3.4e-46	1
PN0204_0339_S333_L001.clean.deeparg.mapping.ARG	default	MDTB	32	81	A00652:60:HJGLWDSXY:2:2410:29143:1517/1	multidrug	gi:857586086:emb:CRL63207.1:|FEATURES|mdtB|multidrug|mdtB	0.999999305559	80.0	50	86.3	2.7e-18	1
PN0204_0339_S333_L001.clean.deeparg.mapping.ARG	default	RPOB2	1036	1092	A00652:60:HJGLWDSXY:4:1270:2013:16971/1	multidrug	BAD59497.1|FEATURES|rpoB2|multidrug|rpoB2	0.999998286321	80.7	57	100.5	1.6e-22	1
PN0204_0339_S333_L001.clean.deeparg.mapping.ARG	default	RPOB2	997	1056	A00652:60:HJGLWDSXY:2:2110:5303:12493/1	multidrug	BAD59497.1|FEATURES|rpoB2|multidrug|rpoB2	0.999998725605	83.3	60	113.2	3.1e-26	1
PN0204_0339_S333_L001.clean.deeparg.mapping.ARG	default	MEXI	448	491	A00652:60:HJGLWDSXY:1:1638:9625:19413/1	multidrug	NC_002516.2.880346.p01|FEATURES|mexI|multidrug|mexI	0.999999998634	81.8	44	67.0	1.7e-12	1
PN0204_0339_S333_L001.clean.deeparg.mapping.ARG	default	BPEF	968	1037	A00652:60:HJGLWDSXY:1:1345:31901:36385/1	multidrug	ZP_02357857|FEATURES|bpeF|multidrug|bpeF	0.999999917838	80.0	70	108.2	1.1e-24	1
PN0204_0339_S333_L001.clean.deeparg.mapping.ARG	default	MUXB	932	978	A00652:60:HJGLWDSXY:1:1353:2392:32847/1	multidrug	NP_251217.1|FEATURES|MuxB|multidrug|MuxB	0.99999659349	80.9	47	76.3	2.8e-15	1
PN0204_0339_S333_L001.clean.deeparg.mapping.ARG	default	MEXW	388	471	A00652:60:HJGLWDSXY:3:1536:13557:22623/1	multidrug	AAG07763|FEATURES|mexW|multidrug|mexW	0.99999990534	81.0	84	127.1	2.4e-30	1
PN0204_0339_S333_L001.clean.deeparg.mapping.ARG	default	RPOB2	892	925	A00652:60:HJGLWDSXY:2:1339:1380:3756/1	multidrug	BAD59497.1|FEATURES|rpoB2|multidrug|rpoB2	0.999992032188	82.4	34	64.7	8.5e-12	1
PN0204_0339_S333_L001.clean.deeparg.mapping.ARG	default	OMPR	81	130	A00652:60:HJGLWDSXY:3:2515:21504:21136/2	multidrug	NC_008702.1.4607594.p01|FEATURES|ompR|multidrug|ompR	0.99999487499	80.0	50	85.1	6.1e-18	1
PN0204_0339_S333_L001.clean.deeparg.mapping.ARG	default	MEXF	350	435	A00652:60:HJGLWDSXY:3:2240:21712:3176/1	multidrug	EEB58431|FEATURES|mexF|multidrug|mexF	0.999999682453	80.2	86	125.6	7.0e-30	1
PN0204_0339_S333_L001.clean.deeparg.mapping.ARG	default	RPOB2	995	1076	A00652:60:HJGLWDSXY:1:2168:3061:6699/1	multidrug	BAD59497.1|FEATURES|rpoB2|multidrug|rpoB2	0.99999925269	80.5	82	147.1	2.1e-36	1
PN0204_0339_S333_L001.clean.deeparg.mapping.ARG	default	RPOB2	989	1049	A00652:60:HJGLWDSXY:1:1657:31042:34929/1	multidrug	BAD59497.1|FEATURES|rpoB2|multidrug|rpoB2	0.999998671847	82.0	61	111.3	1.2e-25	1
PN0204_0339_S333_L001.clean.deeparg.mapping.ARG	default	RPOB2	850	910	A00652:60:HJGLWDSXY:2:2103:23068:32393/1	multidrug	BAD59497.1|FEATURES|rpoB2|multidrug|rpoB2	0.999998602365	82.0	61	109.0	4.8e-25	1
PN0204_0339_S333_L001.clean.deeparg.mapping.ARG	default	RPHB	1	46	A00652:60:HJGLWDSXY:1:2153:25355:16282/1	rifamycin	APB03222.1|FEATURES|rphB|rifamycin|rphB	0.999383378962	82.6	46	78.6	7.2e-16	1
PN0204_0339_S333_L001.clean.deeparg.mapping.ARG	default	VANR	138	191	A00652:60:HJGLWDSXY:4:2131:23999:18662/1	glycopeptide	gi:943675889:ref:WP_055502070.1:|FEATURES|vanR|glycopeptide|vanR	1.0	98.1	54	105.5	4.8e-24	1
PN0204_0339_S333_L001.clean.deeparg.mapping.ARG	default	RPHB	169	218	A00652:60:HJGLWDSXY:1:1117:17806:11757/2	rifamycin	APB03222.1|FEATURES|rphB|rifamycin|rphB	0.999703474417	80.0	50	87.0	1.6e-18	1
PN0204_0339_S333_L001.clean.deeparg.mapping.ARG	default	RPOB2	425	482	A00652:60:HJGLWDSXY:1:1523:15989:32753/1	multidrug	BAD59497.1|FEATURES|rpoB2|multidrug|rpoB2	0.999998576956	81.0	58	108.2	7.9e-25	1
PN0204_0339_S333_L001.clean.deeparg.mapping.ARG	default	MEXF	358	444	A00652:60:HJGLWDSXY:1:2454:14995:14152/1	multidrug	gi:489294780:ref:WP_003202298.1:|FEATURES|mexF|multidrug|mexF	1.0	83.9	87	133.3	3.4e-32	1
PN0204_0339_S333_L001.clean.deeparg.mapping.ARG	default	RPOB2	732	826	A00652:60:HJGLWDSXY:4:1172:23158:22467/1	multidrug	BAD59497.1|FEATURES|rpoB2|multidrug|rpoB2	0.999999436047	91.6	95	172.9	4.2e-44	1
PN0204_0339_S333_L001.clean.deeparg.mapping.ARG	default	ACRB	922	975	A00652:60:HJGLWDSXY:2:1156:9200:26443/1	multidrug	CP002695.1.gene992.p01|FEATURES|acrB|multidrug|acrB	0.999998814926	81.5	54	89.0	4.5e-19	1
PN0204_0339_S333_L001.clean.deeparg.mapping.ARG	default	VANS	119	172	A00652:60:HJGLWDSXY:1:2164:28293:11193/1	glycopeptide	KF478993.1.gene7.p01|FEATURES|vanS|glycopeptide|vanS	0.999987022774	83.3	54	85.5	5.1e-18	1
PN0204_0339_S333_L001.clean.deeparg.mapping.ARG	default	RPOB2	431	492	A00652:60:HJGLWDSXY:2:2161:27977:32346/1	multidrug	BAD59497.1|FEATURES|rpoB2|multidrug|rpoB2	0.999998671847	80.6	62	111.3	1.0e-25	1
PN0204_0339_S333_L001.clean.deeparg.mapping.ARG	default	MTRA	152	222	A00652:60:HJGLWDSXY:1:1358:2139:36104/1	multidrug	CCP46065.1|FEATURES|mtrA|multidrug|mtrA	0.999996232959	87.3	71	124.8	1.0e-29	1
PN0204_0339_S333_L001.clean.deeparg.mapping.ARG	default	RPOB2	1049	1088	A00652:60:HJGLWDSXY:2:2436:10411:6903/1	multidrug	BAD59497.1|FEATURES|rpoB2|multidrug|rpoB2	0.999995347363	80.0	40	73.6	2.3e-14	1
PN0204_0339_S333_L001.clean.deeparg.mapping.ARG	default	RIFAMPIN_MONOOXYGENASE	241	301	A00652:60:HJGLWDSXY:1:2224:22688:11318/1	rifamycin	gi:544923113:ref:WP_021332509.1:|FEATURES|rifampin_monooxygenase|rifamycin|rifampin_monooxygenase	1.0	91.8	61	121.7	7.1e-29	1
PN0204_0339_S333_L001.clean.deeparg.mapping.ARG	default	RPOB2	1012	1106	A00652:60:HJGLWDSXY:2:2362:19868:7999/1	multidrug	BAD59497.1|FEATURES|rpoB2|multidrug|rpoB2	0.999999446703	85.3	95	174.9	1.1e-44	1
PN0204_0339_S333_L001.clean.deeparg.mapping.ARG	default	RPOB2	1015	1075	A00652:60:HJGLWDSXY:2:1630:12816:10723/1	multidrug	BAD59497.1|FEATURES|rpoB2|multidrug|rpoB2	0.999998832719	88.5	61	117.5	1.3e-27	1
PN0204_0339_S333_L001.clean.deeparg.mapping.ARG	default	MEXF	946	993	A00652:60:HJGLWDSXY:2:2162:16260:7044/1	multidrug	gi:553798320:ref:WP_023128834.1:|FEATURES|mexF|multidrug|mexF	0.999999999815	81.6	49	69.3	3.4e-13	1
PN0204_0339_S333_L001.clean.deeparg.mapping.ARG	default	OQXB	449	504	A00652:60:HJGLWDSXY:2:2443:18593:21512/1	multidrug	YP_001693238|FEATURES|oqxB|multidrug|oqxB	0.999996754895	80.4	56	80.5	2.8e-16	1
PN0204_0339_S333_L001.clean.deeparg.mapping.ARG	default	BACA	43	91	A00652:60:HJGLWDSXY:1:2220:19967:4131/2	bacitracin	EEQ96502|FEATURES|bacA|bacitracin|bacA	1.0	87.8	49	88.6	5.5e-19	1
PN0204_0339_S333_L001.clean.deeparg.mapping.ARG	default	RPOB2	563	618	A00652:60:HJGLWDSXY:3:1437:14055:8766/1	multidrug	BAD59497.1|FEATURES|rpoB2|multidrug|rpoB2	0.999997981846	80.4	56	94.7	9.5e-21	1
PN0204_0339_S333_L001.clean.deeparg.mapping.ARG	default	MEXW	401	490	A00652:60:HJGLWDSXY:3:1205:1416:5071/1	multidrug	AAG07763|FEATURES|mexW|multidrug|mexW	0.999999189261	80.0	90	145.2	9.1e-36	1
PN0204_0339_S333_L001.clean.deeparg.mapping.ARG	default	MDTC	360	429	A00652:60:HJGLWDSXY:2:2504:20772:15076/1	multidrug	gi:554917939:ref:WP_023194007.1:|FEATURES|mdtC|multidrug|mdtC	0.999999973682	80.0	70	107.8	1.2e-24	1
PN0204_0339_S333_L001.clean.deeparg.mapping.ARG	default	RPOB2	787	835	A00652:60:HJGLWDSXY:3:2150:6135:19319/2	multidrug	BAD59497.1|FEATURES|rpoB2|multidrug|rpoB2	0.999997516461	83.7	49	88.2	7.2e-19	1
PN0204_0339_S333_L001.clean.deeparg.mapping.ARG	default	VANR	20	76	A00652:60:HJGLWDSXY:4:1606:30816:16532/1	glycopeptide	gi:976142370:ref:WP_059301720.1:|FEATURES|vanR|glycopeptide|vanR	1.0	89.5	57	98.6	6.1e-22	1
PN0204_0339_S333_L001.clean.deeparg.mapping.ARG	default	RPOB2	346	433	A00652:60:HJGLWDSXY:1:1366:18593:30217/1	multidrug	BAD59497.1|FEATURES|rpoB2|multidrug|rpoB2	0.999999301176	84.1	88	152.9	4.3e-38	1
PN0204_0339_S333_L001.clean.deeparg.mapping.ARG	default	MEXF	67	115	A00652:60:HJGLWDSXY:4:1668:30572:19304/2	multidrug	CP000675.2.gene2723.p01|FEATURES|mexF|multidrug|mexF	0.999999730279	83.7	49	80.5	1.5e-16	1
PN0204_0339_S333_L001.clean.deeparg.mapping.ARG	default	MEXF	368	420	A00652:60:HJGLWDSXY:1:1124:20591:14168/1	multidrug	YP_002800512|FEATURES|mexF|multidrug|mexF	1.0	90.6	53	83.2	2.5e-17	1
PN0204_0339_S333_L001.clean.deeparg.mapping.ARG	default	MEXF	575	644	A00652:60:HJGLWDSXY:1:2436:16794:1078/1	multidrug	gi:489327637:ref:WP_003234928.1:|FEATURES|mexF|multidrug|mexF	1.0	82.9	70	122.5	4.8e-29	1
PN0204_0339_S333_L001.clean.deeparg.mapping.ARG	default	RPOB2	730	817	A00652:60:HJGLWDSXY:1:2207:9399:17644/1	multidrug	BAD59497.1|FEATURES|rpoB2|multidrug|rpoB2	0.99999924922	83.0	88	146.7	3.0e-36	1
PN0204_0339_S333_L001.clean.deeparg.mapping.ARG	default	VANR	39	88	A00652:60:HJGLWDSXY:2:2171:22281:2253/2	glycopeptide	gi:976142370:ref:WP_059301720.1:|FEATURES|vanR|glycopeptide|vanR	1.0	96.0	50	94.0	1.3e-20	1
PN0204_0339_S333_L001.clean.deeparg.mapping.ARG	default	VANR	97	144	A00652:60:HJGLWDSXY:2:2171:22281:2253/1	glycopeptide	gi:950257734:ref:WP_057294159.1:|FEATURES|vanR|glycopeptide|vanR	1.0	100.0	48	100.1	1.8e-22	1
PN0204_0339_S333_L001.clean.deeparg.mapping.ARG	default	MDSB	985	1034	A00652:60:HJGLWDSXY:2:1648:31946:21809/2	multidrug	NP_459346.1|FEATURES|mdsB|multidrug|mdsB	0.999997300492	82.0	50	79.3	3.3e-16	1
PN0204_0339_S333_L001.clean.deeparg.mapping.ARG	default	OXA	217	264	A00652:60:HJGLWDSXY:4:1643:18909:2895/1	beta-lactam	L07945.1.gene1.p01|FEATURES|OXA-3|beta-lactam|OXA	0.999999999926	83.3	48	92.4	6.5e-20	1
PN0204_0339_S333_L001.clean.deeparg.mapping.ARG	default	RPOB2	438	487	A00652:60:HJGLWDSXY:1:1502:24451:21574/2	multidrug	BAD59497.1|FEATURES|rpoB2|multidrug|rpoB2	0.999997888071	82.0	50	93.2	2.2e-20	1
PN0204_0339_S333_L001.clean.deeparg.mapping.ARG	default	RPOB2	1003	1073	A00652:60:HJGLWDSXY:4:1414:6641:29528/1	multidrug	BAD59497.1|FEATURES|rpoB2|multidrug|rpoB2	0.999999055789	83.1	71	129.8	3.1e-31	1
PN0204_0339_S333_L001.clean.deeparg.mapping.ARG	default	RPOB2	448	530	A00652:60:HJGLWDSXY:4:2126:11433:8672/1	multidrug	BAD59497.1|FEATURES|rpoB2|multidrug|rpoB2	0.999999349671	88.0	83	159.1	5.6e-40	1
PN0204_0339_S333_L001.clean.deeparg.mapping.ARG	default	RPOB2	424	472	A00652:60:HJGLWDSXY:1:1563:23041:34757/1	multidrug	BAD59497.1|FEATURES|rpoB2|multidrug|rpoB2	0.999997913864	83.7	49	93.6	1.7e-20	1
PN0204_0339_S333_L001.clean.deeparg.mapping.ARG	default	MUXC	433	493	A00652:60:HJGLWDSXY:4:2604:26069:31923/1	multidrug	NP_251216.1|FEATURES|MuxC|multidrug|MuxC	0.9999986509	83.6	61	93.2	3.3e-20	1
PN0204_0339_S333_L001.clean.deeparg.mapping.ARG	default	RPOB2	376	425	A00652:60:HJGLWDSXY:1:1563:23041:34757/2	multidrug	BAD59497.1|FEATURES|rpoB2|multidrug|rpoB2	0.999997638615	90.0	50	89.7	2.5e-19	1
PN0204_0339_S333_L001.clean.deeparg.mapping.ARG	default	RPOB2	704	752	A00652:60:HJGLWDSXY:4:2202:1127:26396/2	multidrug	BAD59497.1|FEATURES|rpoB2|multidrug|rpoB2	0.999998075194	87.8	49	96.3	2.6e-21	1
PN0204_0339_S333_L001.clean.deeparg.mapping.ARG	default	MULTIDRUG_ABC_TRANSPORTER	438	525	A00652:60:HJGLWDSXY:1:2621:31891:26287/1	multidrug	gi:664458452:ref:WP_030980047.1:|FEATURES|multidrug_ABC_transporter|multidrug|multidrug_ABC_transporter	1.0	85.2	88	147.9	1.3e-36	1
PN0204_0339_S333_L001.clean.deeparg.mapping.ARG	default	OQXB	365	414	A00652:60:HJGLWDSXY:2:2646:14724:6574/1	multidrug	YP_001693238|FEATURES|oqxB|multidrug|oqxB	0.999999999982	82.0	50	79.0	4.4e-16	1
PN0204_0339_S333_L001.clean.deeparg.mapping.ARG	default	MULTIDRUG_ABC_TRANSPORTER	97	177	A00652:60:HJGLWDSXY:4:2323:6388:10457/1	multidrug	gi:664304639:ref:WP_030834011.1:|FEATURES|multidrug_ABC_transporter|multidrug|multidrug_ABC_transporter	0.999999999997	82.7	81	88.2	1.2e-18	1
PN0204_0339_S333_L001.clean.deeparg.mapping.ARG	default	MDTC	917	989	A00652:60:HJGLWDSXY:1:1443:22164:4147/1	multidrug	CP001918.1.gene3441.p01|FEATURES|mdtC|multidrug|mdtC	0.999995071379	80.8	73	112.8	4.0e-26	1
PN0204_0339_S333_L001.clean.deeparg.mapping.ARG	default	TAP	266	325	A00652:60:HJGLWDSXY:4:2216:18882:25614/1	tetracycline	CAA03986.1|FEATURES|tap|tetracycline|tap	0.999991051391	80.0	60	85.5	5.6e-18	1
PN0204_0339_S333_L001.clean.deeparg.mapping.ARG	default	MDTC	954	1003	A00652:60:HJGLWDSXY:1:1542:15926:6934/1	multidrug	gi:857586087:emb:CRL63209.1:|FEATURES|mdtC|multidrug|mdtC	0.999999437302	80.0	50	80.9	1.1e-16	1
PN0204_0339_S333_L001.clean.deeparg.mapping.ARG	default	RPOB2	772	818	A00652:60:HJGLWDSXY:2:1419:9127:13197/2	multidrug	BAD59497.1|FEATURES|rpoB2|multidrug|rpoB2	0.99999622862	80.9	47	77.8	9.7e-16	1
PN0204_0339_S333_L001.clean.deeparg.mapping.ARG	default	RPOB2	772	820	A00652:60:HJGLWDSXY:2:1419:9127:13197/1	multidrug	BAD59497.1|FEATURES|rpoB2|multidrug|rpoB2	0.999996728867	81.6	49	80.9	1.1e-16	1
PN0204_0339_S333_L001.clean.deeparg.mapping.ARG	default	RPOB2	578	625	A00652:60:HJGLWDSXY:4:2255:24008:11193/2	multidrug	BAD59497.1|FEATURES|rpoB2|multidrug|rpoB2	0.99999786177	93.8	48	92.8	2.9e-20	1
PN0204_0339_S333_L001.clean.deeparg.mapping.ARG	default	RPOB2	846	915	A00652:60:HJGLWDSXY:1:2441:24225:13103/1	multidrug	BAD59497.1|FEATURES|rpoB2|multidrug|rpoB2	0.99999879546	80.0	70	115.9	4.6e-27	1
PN0204_0339_S333_L001.clean.deeparg.mapping.ARG	default	MEXW	444	492	A00652:60:HJGLWDSXY:2:2434:4544:16157/2	multidrug	AAG07763|FEATURES|mexW|multidrug|mexW	0.999999947168	81.6	49	85.1	6.1e-18	1
PN0204_0339_S333_L001.clean.deeparg.mapping.ARG	default	ROSB	19	68	A00652:60:HJGLWDSXY:1:1129:28791:8422/1	fosmidomycin	ZP_04638974|FEATURES|rosB|fosmidomycin|rosB	1.0	80.0	50	82.8	3.0e-17	1
PN0204_0339_S333_L001.clean.deeparg.mapping.ARG	default	RPOB2	1067	1115	A00652:60:HJGLWDSXY:1:2660:23348:10113/1	multidrug	BAD59497.1|FEATURES|rpoB2|multidrug|rpoB2	0.999997481195	83.7	49	87.8	9.4e-19	1
PN0204_0339_S333_L001.clean.deeparg.mapping.ARG	default	MULTIDRUG_ABC_TRANSPORTER	543	590	A00652:60:HJGLWDSXY:4:2339:3152:27179/1	multidrug	gi:493394434:ref:WP_006350564.1:|FEATURES|multidrug_ABC_transporter|multidrug|multidrug_ABC_transporter	0.999999999866	85.4	48	84.3	1.2e-17	1
PN0204_0339_S333_L001.clean.deeparg.mapping.ARG	default	RPHB	824	873	A00652:60:HJGLWDSXY:4:2506:8992:33004/1	rifamycin	APB03222.1|FEATURES|rphB|rifamycin|rphB	0.99999638326	84.0	50	83.6	1.8e-17	1
PN0204_0339_S333_L001.clean.deeparg.mapping.ARG	default	RPOB2	804	880	A00652:60:HJGLWDSXY:3:1415:26512:20478/1	multidrug	BAD59497.1|FEATURES|rpoB2|multidrug|rpoB2	0.999999195932	87.0	77	141.0	1.5e-34	1
PN0204_0339_S333_L001.clean.deeparg.mapping.ARG	default	RPOB2	1026	1094	A00652:60:HJGLWDSXY:2:1605:27127:4758/1	multidrug	BAD59497.1|FEATURES|rpoB2|multidrug|rpoB2	0.999998981477	84.1	69	125.2	7.5e-30	1
PN0204_0339_S333_L001.clean.deeparg.mapping.ARG	default	MEXF	885	942	A00652:60:HJGLWDSXY:2:2229:5710:14763/1	multidrug	gi:496334960:ref:WP_009044138.1:|FEATURES|mexF|multidrug|mexF	0.999998222257	81.0	58	85.1	7.2e-18	1
PN0204_0339_S333_L001.clean.deeparg.mapping.ARG	default	ROSA	131	178	A00652:60:HJGLWDSXY:1:2129:5990:34131/2	fosmidomycin	YP_001605796|FEATURES|rosA|fosmidomycin|rosA	0.999999998722	83.3	48	77.8	9.7e-16	1
PN0204_0339_S333_L001.clean.deeparg.mapping.ARG	default	TRIC	957	1008	A00652:60:HJGLWDSXY:4:1526:25437:34272/1	triclosan	NP_248848.1|FEATURES|TriC|triclosan|TriC	0.999999432881	80.8	52	81.3	9.1e-17	1
PN0204_0339_S333_L001.clean.deeparg.mapping.ARG	default	TETV	217	265	A00652:60:HJGLWDSXY:3:1249:27190:11882/1	tetracycline	gi:906298254:emb:CRZ18264.1:|FEATURES|tetV|tetracycline|tetV	1.0	83.7	49	83.2	2.3e-17	1
PN0204_0339_S333_L001.clean.deeparg.mapping.ARG	default	MEXB	345	422	A00652:60:HJGLWDSXY:1:2254:4725:25582/1	multidrug	YP_298289|FEATURES|mexB|multidrug|mexB	0.999999998374	89.7	78	123.2	3.1e-29	1
PN0204_0339_S333_L001.clean.deeparg.mapping.ARG	default	MUXC	858	899	A00652:60:HJGLWDSXY:4:2551:27661:28948/1	multidrug	NP_251216.1|FEATURES|MuxC|multidrug|MuxC	0.999996854497	81.0	42	70.1	2.0e-13	1
PN0204_0339_S333_L001.clean.deeparg.mapping.ARG	default	MULTIDRUG_ABC_TRANSPORTER	424	474	A00652:60:HJGLWDSXY:2:2342:4887:32471/1	multidrug	gi:558888514:ref:WP_023543283.1:|FEATURES|multidrug_ABC_transporter|multidrug|multidrug_ABC_transporter	0.999999843857	80.4	51	82.0	5.3e-17	1
PN0204_0339_S333_L001.clean.deeparg.mapping.ARG	default	MEXK	402	449	A00652:60:HJGLWDSXY:2:1475:28574:31501/2	multidrug	AAG07064.1|FEATURES|MexK|multidrug|MexK	0.999998577892	89.6	48	89.4	3.2e-19	1
PN0204_0339_S333_L001.clean.deeparg.mapping.ARG	default	MEXF	362	411	A00652:60:HJGLWDSXY:1:2633:4969:30358/1	multidrug	gi:940417834:ref:WP_055007142.1:|FEATURES|mexF|multidrug|mexF	0.999999999851	84.0	50	80.1	2.1e-16	1
PN0204_0339_S333_L001.clean.deeparg.mapping.ARG	default	MACB	532	581	A00652:60:HJGLWDSXY:1:2312:6750:7357/1	MLS	gi:766961649:ref:WP_044860626.1:|FEATURES|macB|MLS|macB	1.0	82.0	50	80.1	2.0e-16	1
PN0204_0339_S333_L001.clean.deeparg.mapping.ARG	default	VANX	78	126	A00652:60:HJGLWDSXY:1:2377:6885:14512/2	glycopeptide	gi:522064112:ref:WP_020575321.1:|FEATURES|vanX|glycopeptide|vanX	0.999999975259	83.7	49	90.1	1.9e-19	1
PN0204_0339_S333_L001.clean.deeparg.mapping.ARG	default	VANX	79	127	A00652:60:HJGLWDSXY:1:2377:6885:14512/1	glycopeptide	gi:522064112:ref:WP_020575321.1:|FEATURES|vanX|glycopeptide|vanX	0.999999976052	83.7	49	88.6	5.5e-19	1
PN0204_0339_S333_L001.clean.deeparg.mapping.ARG	default	ROSA	121	170	A00652:60:HJGLWDSXY:4:2165:9706:2707/1	fosmidomycin	YP_001477378|FEATURES|rosA|fosmidomycin|rosA	1.0	84.0	50	86.3	2.7e-18	1
PN0204_0339_S333_L001.clean.deeparg.mapping.ARG	default	RPOB2	750	812	A00652:60:HJGLWDSXY:2:1231:1913:5682/1	multidrug	BAD59497.1|FEATURES|rpoB2|multidrug|rpoB2	0.999998778208	88.9	63	115.2	7.0e-27	1
PN0204_0339_S333_L001.clean.deeparg.mapping.ARG	default	RPOB2	758	832	A00652:60:HJGLWDSXY:4:2675:30942:29747/1	multidrug	BAD59497.1|FEATURES|rpoB2|multidrug|rpoB2	0.99999915828	88.0	75	137.5	1.6e-33	1
PN0204_0339_S333_L001.clean.deeparg.mapping.ARG	default	RPOB2	466	526	A00652:60:HJGLWDSXY:1:1474:21070:21856/1	multidrug	BAD59497.1|FEATURES|rpoB2|multidrug|rpoB2	0.999998767962	82.0	61	114.8	8.9e-27	1
PN0204_0339_S333_L001.clean.deeparg.mapping.ARG	default	RPOB2	999	1054	A00652:60:HJGLWDSXY:4:2474:12500:8234/1	multidrug	BAD59497.1|FEATURES|rpoB2|multidrug|rpoB2	0.999998356304	80.4	56	102.1	5.5e-23	1
PN0204_0339_S333_L001.clean.deeparg.mapping.ARG	default	MEXF	764	813	A00652:60:HJGLWDSXY:1:1672:17987:22060/1	multidrug	gi:553798320:ref:WP_023128834.1:|FEATURES|mexF|multidrug|mexF	0.999999999982	82.0	50	85.9	3.6e-18	1
PN0204_0339_S333_L001.clean.deeparg.mapping.ARG	default	MDTB	423	497	A00652:60:HJGLWDSXY:4:1608:3007:8328/1	multidrug	CP001918.1.gene3440.p01|FEATURES|mdtB|multidrug|mdtB	0.986427628682	82.7	75	111.3	1.2e-25	1
PN0204_0339_S333_L001.clean.deeparg.mapping.ARG	default	RPHB	594	682	A00652:60:HJGLWDSXY:1:2602:4309:19163/1	rifamycin	APB03222.1|FEATURES|rphB|rifamycin|rphB	0.999993436264	83.1	89	156.8	3.0e-39	1
PN0204_0339_S333_L001.clean.deeparg.mapping.ARG	default	RPOB2	349	419	A00652:60:HJGLWDSXY:4:1117:9805:22983/1	multidrug	BAD59497.1|FEATURES|rpoB2|multidrug|rpoB2	0.999999095247	93.0	71	132.5	4.7e-32	1
PN0204_0339_S333_L001.clean.deeparg.mapping.ARG	default	TRIC	395	445	A00652:60:HJGLWDSXY:3:1410:10339:29575/1	triclosan	NP_248848.1|FEATURES|TriC|triclosan|TriC	0.999999261188	82.4	51	78.6	5.9e-16	1
PN0204_0339_S333_L001.clean.deeparg.mapping.ARG	default	RPOB2	1044	1123	A00652:60:HJGLWDSXY:3:1554:9977:19742/1	multidrug	BAD59497.1|FEATURES|rpoB2|multidrug|rpoB2	0.999999125643	81.2	80	134.8	1.1e-32	1
PN0204_0339_S333_L001.clean.deeparg.mapping.ARG	default	RPOB2	1002	1071	A00652:60:HJGLWDSXY:1:1328:25654:20118/1	multidrug	BAD59497.1|FEATURES|rpoB2|multidrug|rpoB2	0.999999153614	88.6	70	137.1	1.9e-33	1
PN0204_0339_S333_L001.clean.deeparg.mapping.ARG	default	MTRA	135	226	A00652:60:HJGLWDSXY:3:2240:9995:23657/1	multidrug	CCP46065.1|FEATURES|mtrA|multidrug|mtrA	0.999998273566	84.8	92	165.6	6.6e-42	1
PN0204_0339_S333_L001.clean.deeparg.mapping.ARG	default	MDTB	33	85	A00652:60:HJGLWDSXY:4:1257:21423:23531/1	multidrug	gi:857586086:emb:CRL63207.1:|FEATURES|mdtB|multidrug|mdtB	0.999999356921	81.1	53	90.5	1.6e-19	1
PN0204_0339_S333_L001.clean.deeparg.mapping.ARG	default	RPOB2	758	819	A00652:60:HJGLWDSXY:4:1519:3920:21339/1	multidrug	BAD59497.1|FEATURES|rpoB2|multidrug|rpoB2	0.999998175807	82.3	62	98.2	8.7e-22	1
PN0204_0339_S333_L001.clean.deeparg.mapping.ARG	default	MEXW	865	926	A00652:60:HJGLWDSXY:4:1421:19940:29230/1	multidrug	YP_001186705|FEATURES|mexW|multidrug|mexW	0.999999992736	82.3	62	103.2	3.4e-23	1
PN0204_0339_S333_L001.clean.deeparg.mapping.ARG	default	MDSB	952	1008	A00652:60:HJGLWDSXY:3:2243:23538:3803/1	multidrug	NP_459346.1|FEATURES|mdsB|multidrug|mdsB	0.999997776628	80.7	57	84.3	1.2e-17	1
PN0204_0339_S333_L001.clean.deeparg.mapping.ARG	default	RPOB2	450	506	A00652:60:HJGLWDSXY:1:2316:22453:8500/1	multidrug	BAD59497.1|FEATURES|rpoB2|multidrug|rpoB2	0.999998540898	80.7	57	107.1	1.7e-24	1
PN0204_0339_S333_L001.clean.deeparg.mapping.ARG	default	RPOB2	166	241	A00652:60:HJGLWDSXY:1:2419:7907:3192/1	multidrug	BAD59497.1|FEATURES|rpoB2|multidrug|rpoB2	0.999999140573	82.9	76	136.0	4.6e-33	1
PN0204_0339_S333_L001.clean.deeparg.mapping.ARG	default	CEOB	973	1027	A00652:60:HJGLWDSXY:2:1506:18087:7138/1	multidrug	AAB58161|FEATURES|ceoB|multidrug|ceoB	0.999233556027	81.8	55	88.6	1.0e-18	1
PN0204_0339_S333_L001.clean.deeparg.mapping.ARG	default	TETA(48)	141	235	A00652:60:HJGLWDSXY:4:2617:18484:28808/1	tetracycline	APB03214.1|FEATURES|tetA(48)|tetracycline|tetA(48)	0.999999975478	83.2	95	159.5	4.8e-40	1
PN0204_0339_S333_L001.clean.deeparg.mapping.ARG	default	RPOB2	1058	1113	A00652:60:HJGLWDSXY:2:1546:2320:32221/1	multidrug	BAD59497.1|FEATURES|rpoB2|multidrug|rpoB2	0.99999825401	82.1	56	99.8	2.7e-22	1
PN0204_0339_S333_L001.clean.deeparg.mapping.ARG	default	RPHB	840	884	A00652:60:HJGLWDSXY:1:2630:11180:5102/1	rifamycin	APB03222.1|FEATURES|rphB|rifamycin|rphB	0.999995196726	82.2	45	79.0	7.1e-16	1
PN0204_0339_S333_L001.clean.deeparg.mapping.ARG	default	TAP	267	342	A00652:60:HJGLWDSXY:4:1334:13892:8265/1	tetracycline	CAA03986.1|FEATURES|tap|tetracycline|tap	0.999999579666	81.6	76	115.2	8.3e-27	1
PN0204_0339_S333_L001.clean.deeparg.mapping.ARG	default	RPOB2	750	838	A00652:60:HJGLWDSXY:2:1271:20329:17660/1	multidrug	BAD59497.1|FEATURES|rpoB2|multidrug|rpoB2	0.999999314413	83.1	89	154.5	1.5e-38	1
PN0204_0339_S333_L001.clean.deeparg.mapping.ARG	default	TAP	307	365	A00652:60:HJGLWDSXY:3:1340:20491:11929/1	tetracycline	CAA03986.1|FEATURES|tap|tetracycline|tap	0.999998856296	88.1	59	104.4	1.1e-23	1
PN0204_0339_S333_L001.clean.deeparg.mapping.ARG	default	RPOB2	437	475	A00652:60:HJGLWDSXY:1:2163:32136:26209/2	multidrug	BAD59497.1|FEATURES|rpoB2|multidrug|rpoB2	0.99999622862	87.2	39	77.8	7.6e-16	1
PN0204_0339_S333_L001.clean.deeparg.mapping.ARG	default	RPOB2	1033	1088	A00652:60:HJGLWDSXY:1:2575:8703:3818/1	multidrug	BAD59497.1|FEATURES|rpoB2|multidrug|rpoB2	0.999998499973	83.9	56	105.9	3.8e-24	1
PN0204_0339_S333_L001.clean.deeparg.mapping.ARG	default	TRIC	977	1013	A00652:60:HJGLWDSXY:3:2648:27471:19100/1	triclosan	NP_248848.1|FEATURES|TriC|triclosan|TriC	0.999997845126	81.1	37	68.9	6.7e-13	1
PN0204_0339_S333_L001.clean.deeparg.mapping.ARG	default	RPOB2	424	473	A00652:60:HJGLWDSXY:2:2536:27236:25864/1	multidrug	BAD59497.1|FEATURES|rpoB2|multidrug|rpoB2	0.999997759413	80.0	50	91.3	8.5e-20	1
PN0204_0339_S333_L001.clean.deeparg.mapping.ARG	default	RPOB2	1002	1050	A00652:60:HJGLWDSXY:3:1550:6117:34256/1	multidrug	BAD59497.1|FEATURES|rpoB2|multidrug|rpoB2	0.999997516461	81.6	49	88.2	7.2e-19	1
PN0204_0339_S333_L001.clean.deeparg.mapping.ARG	default	ACRB	321	369	A00652:60:HJGLWDSXY:3:1434:29243:31688/1	multidrug	gi:497324874:ref:WP_009639087.1:|FEATURES|acrB|multidrug|acrB	0.999999999707	83.7	49	82.0	5.1e-17	1
PN0204_0339_S333_L001.clean.deeparg.mapping.ARG	default	RIFAMPIN_MONOOXYGENASE	254	320	A00652:60:HJGLWDSXY:1:2457:22073:20838/1	rifamycin	gi:769934495:ref:WP_045068423.1:|FEATURES|rifampin_monooxygenase|rifamycin|rifampin_monooxygenase	1.0	88.1	67	129.8	2.9e-31	1
PN0204_0339_S333_L001.clean.deeparg.mapping.ARG	default	MUXC	899	948	A00652:60:HJGLWDSXY:4:1475:17888:6324/2	multidrug	NP_251216.1|FEATURES|MuxC|multidrug|MuxC	0.999996788408	80.0	50	69.7	2.6e-13	1
PN0204_0339_S333_L001.clean.deeparg.mapping.ARG	default	RPOB2	422	485	A00652:60:HJGLWDSXY:4:1408:8693:15796/1	multidrug	BAD59497.1|FEATURES|rpoB2|multidrug|rpoB2	0.999998946559	87.5	64	123.2	2.6e-29	1
PN0204_0339_S333_L001.clean.deeparg.mapping.ARG	default	ROSA	321	370	A00652:60:HJGLWDSXY:4:1534:12310:22717/1	fosmidomycin	AAC60781|FEATURES|rosA|fosmidomycin|rosA	1.0	86.0	50	82.4	3.9e-17	1
PN0204_0339_S333_L001.clean.deeparg.mapping.ARG	default	ROSA	242	291	A00652:60:HJGLWDSXY:4:1534:12310:22717/2	fosmidomycin	ZP_04621517|FEATURES|rosA|fosmidomycin|rosA	1.0	80.0	50	78.6	5.7e-16	1
PN0204_0339_S333_L001.clean.deeparg.mapping.ARG	default	MDSB	971	1018	A00652:60:HJGLWDSXY:1:2406:5159:36010/1	multidrug	NP_459346.1|FEATURES|mdsB|multidrug|mdsB	0.999996546183	81.2	48	73.6	2.0e-14	1
PN0204_0339_S333_L001.clean.deeparg.mapping.ARG	default	RPHB	310	358	A00652:60:HJGLWDSXY:4:1475:9155:9392/1	rifamycin	APB03222.1|FEATURES|rphB|rifamycin|rphB	0.999801778889	85.7	49	92.4	3.8e-20	1
PN0204_0339_S333_L001.clean.deeparg.mapping.ARG	default	MUXB	373	439	A00652:60:HJGLWDSXY:2:2367:5412:32784/1	multidrug	NP_251217.1|FEATURES|MuxB|multidrug|MuxB	0.999998961257	85.1	67	116.7	2.5e-27	1
PN0204_0339_S333_L001.clean.deeparg.mapping.ARG	default	RPOB2	989	1061	A00652:60:HJGLWDSXY:1:2505:27706:5948/1	multidrug	BAD59497.1|FEATURES|rpoB2|multidrug|rpoB2	0.999999089595	82.2	73	132.1	6.6e-32	1
PN0204_0339_S333_L001.clean.deeparg.mapping.ARG	default	RPOB2	412	461	A00652:60:HJGLWDSXY:4:1304:21061:1642/1	multidrug	BAD59497.1|FEATURES|rpoB2|multidrug|rpoB2	0.999997408464	82.0	50	87.0	1.6e-18	1
PN0204_0339_S333_L001.clean.deeparg.mapping.ARG	default	RPOB2	729	807	A00652:60:HJGLWDSXY:1:1348:16116:19038/1	multidrug	BAD59497.1|FEATURES|rpoB2|multidrug|rpoB2	0.999999199987	88.6	79	141.4	1.1e-34	1
PN0204_0339_S333_L001.clean.deeparg.mapping.ARG	default	RPOB2	684	739	A00652:60:HJGLWDSXY:2:1641:6840:25958/1	multidrug	BAD59497.1|FEATURES|rpoB2|multidrug|rpoB2	0.99999825401	83.9	56	99.8	2.7e-22	1
PN0204_0339_S333_L001.clean.deeparg.mapping.ARG	default	TETV	249	314	A00652:60:HJGLWDSXY:4:2661:10691:11647/1	tetracycline	gi:602542163:emb:CDO24964.1:|FEATURES|tetV|tetracycline|tetV	0.999997669634	80.3	66	107.8	1.2e-24	1
PN0204_0339_S333_L001.clean.deeparg.mapping.ARG	default	MEXF	359	420	A00652:60:HJGLWDSXY:3:2238:9335:12023/1	multidrug	NP_792892|FEATURES|mexF|multidrug|mexF	0.99999999999	87.1	62	96.7	2.5e-21	1
PN0204_0339_S333_L001.clean.deeparg.mapping.ARG	default	MDTB	957	1004	A00652:60:HJGLWDSXY:4:1145:28067:19914/2	multidrug	gi:857586086:emb:CRL63207.1:|FEATURES|mdtB|multidrug|mdtB	0.999999781384	81.2	48	80.5	1.5e-16	1
PN0204_0339_S333_L001.clean.deeparg.mapping.ARG	default	RPOB2	994	1058	A00652:60:HJGLWDSXY:3:2235:5159:28150/1	multidrug	BAD59497.1|FEATURES|rpoB2|multidrug|rpoB2	0.999998934014	84.6	65	122.5	4.6e-29	1
PN0204_0339_S333_L001.clean.deeparg.mapping.ARG	default	MUXB	966	1019	A00652:60:HJGLWDSXY:3:1474:18502:1063/1	multidrug	NP_251217.1|FEATURES|MuxB|multidrug|MuxB	0.999997558129	81.5	54	85.5	8.8e-18	1
PN0204_0339_S333_L001.clean.deeparg.mapping.ARG	default	MUXC	858	917	A00652:60:HJGLWDSXY:3:1338:9064:29590/1	multidrug	NP_251216.1|FEATURES|MuxC|multidrug|MuxC	0.999998456821	81.7	60	88.2	9.3e-19	1
PN0204_0339_S333_L001.clean.deeparg.mapping.ARG	default	RPOB2	1040	1089	A00652:60:HJGLWDSXY:3:2361:21811:23954/1	multidrug	BAD59497.1|FEATURES|rpoB2|multidrug|rpoB2	0.999998446737	98.0	50	104.4	9.7e-24	1
PN0204_0339_S333_L001.clean.deeparg.mapping.ARG	default	RPOB2	795	880	A00652:60:HJGLWDSXY:3:2311:16342:12727/1	multidrug	BAD59497.1|FEATURES|rpoB2|multidrug|rpoB2	0.999999214518	81.4	86	142.9	4.3e-35	1
PN0204_0339_S333_L001.clean.deeparg.mapping.ARG	default	MDTB	885	933	A00652:60:HJGLWDSXY:4:1655:21323:35446/1	multidrug	CP001918.1.gene3440.p01|FEATURES|mdtB|multidrug|mdtB	0.999989256938	81.6	49	73.9	1.4e-14	1
PN0204_0339_S333_L001.clean.deeparg.mapping.ARG	default	BACA	1	44	A00652:60:HJGLWDSXY:4:2532:6234:19711/1	bacitracin	ZP_01723236|FEATURES|bacA|bacitracin|bacA	0.999999929695	88.6	44	85.5	7.6e-18	1
PN0204_0339_S333_L001.clean.deeparg.mapping.ARG	default	VANR	84	167	A00652:60:HJGLWDSXY:4:1654:12590:7670/1	glycopeptide	gi:943641831:ref:WP_055470667.1:|FEATURES|vanR|glycopeptide|vanR	1.0	96.4	84	163.7	2.3e-41	1
PN0204_0339_S333_L001.clean.deeparg.mapping.ARG	default	ROSA	273	331	A00652:60:HJGLWDSXY:1:2471:11243:25347/1	fosmidomycin	YP_001605796|FEATURES|rosA|fosmidomycin|rosA	0.999999832249	81.4	59	95.5	5.3e-21	1
PN0204_0339_S333_L001.clean.deeparg.mapping.ARG	default	RPOB2	439	488	A00652:60:HJGLWDSXY:1:2604:6849:27884/1	multidrug	BAD59497.1|FEATURES|rpoB2|multidrug|rpoB2	0.999998075194	88.0	50	96.3	2.7e-21	1
PN0204_0339_S333_L001.clean.deeparg.mapping.ARG	default	RPOB2	1021	1070	A00652:60:HJGLWDSXY:2:1146:11153:23187/1	multidrug	BAD59497.1|FEATURES|rpoB2|multidrug|rpoB2	0.999998175807	88.0	50	98.2	6.9e-22	1
PN0204_0339_S333_L001.clean.deeparg.mapping.ARG	default	RPOB2	714	762	A00652:60:HJGLWDSXY:2:1358:9588:33599/1	multidrug	BAD59497.1|FEATURES|rpoB2|multidrug|rpoB2	0.999998029299	91.8	49	95.5	4.5e-21	1
PN0204_0339_S333_L001.clean.deeparg.mapping.ARG	default	RPOB2	423	493	A00652:60:HJGLWDSXY:3:2325:19741:30358/1	multidrug	BAD59497.1|FEATURES|rpoB2|multidrug|rpoB2	0.999998988313	80.3	71	125.6	5.8e-30	1
PN0204_0339_S333_L001.clean.deeparg.mapping.ARG	default	RPOB2	423	471	A00652:60:HJGLWDSXY:3:1635:22019:12790/2	multidrug	BAD59497.1|FEATURES|rpoB2|multidrug|rpoB2	0.999997888071	87.8	49	93.2	2.2e-20	1
PN0204_0339_S333_L001.clean.deeparg.mapping.ARG	default	RPOB2	425	473	A00652:60:HJGLWDSXY:3:1635:22019:12790/1	multidrug	BAD59497.1|FEATURES|rpoB2|multidrug|rpoB2	0.999997807837	87.8	49	92.0	5.0e-20	1
PN0204_0339_S333_L001.clean.deeparg.mapping.ARG	default	RPOB2	1007	1053	A00652:60:HJGLWDSXY:3:1633:30047:33677/2	multidrug	BAD59497.1|FEATURES|rpoB2|multidrug|rpoB2	0.999997759413	87.2	47	91.3	8.5e-20	1
PN0204_0339_S333_L001.clean.deeparg.mapping.ARG	default	RPOB2	729	806	A00652:60:HJGLWDSXY:4:1113:26738:1892/1	multidrug	BAD59497.1|FEATURES|rpoB2|multidrug|rpoB2	0.999998926743	80.8	78	122.1	7.0e-29	1
PN0204_0339_S333_L001.clean.deeparg.mapping.ARG	default	MSBA	469	517	A00652:60:HJGLWDSXY:1:1552:2808:13870/2	nitroimidazole	NP_415434.1|FEATURES|msbA|nitroimidazole|msbA	0.999721899799	83.7	49	82.4	3.9e-17	1
PN0204_0339_S333_L001.clean.deeparg.mapping.ARG	default	MSBA	469	515	A00652:60:HJGLWDSXY:1:1552:2808:13870/1	nitroimidazole	NP_415434.1|FEATURES|msbA|nitroimidazole|msbA	0.999572725829	80.9	47	75.9	3.5e-15	1
PN0204_0339_S333_L001.clean.deeparg.mapping.ARG	default	RPOB2	389	463	A00652:60:HJGLWDSXY:1:2525:3839:27712/1	multidrug	BAD59497.1|FEATURES|rpoB2|multidrug|rpoB2	0.999999073758	86.7	75	131.0	1.5e-31	1
PN0204_0339_S333_L001.clean.deeparg.mapping.ARG	default	RPOB2	1045	1093	A00652:60:HJGLWDSXY:4:2250:16694:27305/2	multidrug	BAD59497.1|FEATURES|rpoB2|multidrug|rpoB2	0.999997730674	85.7	49	90.9	1.1e-19	1
PN0204_0339_S333_L001.clean.deeparg.mapping.ARG	default	RPOB2	448	532	A00652:60:HJGLWDSXY:1:1340:30355:15546/1	multidrug	BAD59497.1|FEATURES|rpoB2|multidrug|rpoB2	0.999999285646	81.2	85	151.0	1.5e-37	1
PN0204_0339_S333_L001.clean.deeparg.mapping.ARG	default	RPOB2	1037	1105	A00652:60:HJGLWDSXY:3:2616:18629:6198/1	multidrug	BAD59497.1|FEATURES|rpoB2|multidrug|rpoB2	0.999998882477	81.2	69	119.8	3.1e-28	1
PN0204_0339_S333_L001.clean.deeparg.mapping.ARG	default	RIFAMPIN_MONOOXYGENASE	15	69	A00652:60:HJGLWDSXY:3:2312:3459:27367/1	rifamycin	gi:769934495:ref:WP_045068423.1:|FEATURES|rifampin_monooxygenase|rifamycin|rifampin_monooxygenase	0.999999999994	100.0	55	110.9	1.1e-25	1
PN0204_0339_S333_L001.clean.deeparg.mapping.ARG	default	VANR	1	53	A00652:60:HJGLWDSXY:2:1676:25192:32878/1	glycopeptide	gi:747653988:emb:CEL19270.1:|FEATURES|vanR|glycopeptide|vanR	1.0	84.9	53	91.3	1.3e-19	1
PN0204_0339_S333_L001.clean.deeparg.mapping.ARG	default	RPOB2	734	823	A00652:60:HJGLWDSXY:1:2345:21875:3583/1	multidrug	BAD59497.1|FEATURES|rpoB2|multidrug|rpoB2	0.999999446703	100.0	90	174.9	1.1e-44	1
PN0204_0339_S333_L001.clean.deeparg.mapping.ARG	default	RPHB	292	350	A00652:60:HJGLWDSXY:4:2140:17653:8797/1	rifamycin	APB03222.1|FEATURES|rphB|rifamycin|rphB	0.999927967897	81.4	59	108.6	6.3e-25	1
PN0204_0339_S333_L001.clean.deeparg.mapping.ARG	default	TETV	14	64	A00652:60:HJGLWDSXY:3:1102:2672:30358/1	tetracycline	gi:906298254:emb:CRZ18264.1:|FEATURES|tetV|tetracycline|tetV	0.99994602473	82.4	51	88.6	8.7e-19	1
PN0204_0339_S333_L001.clean.deeparg.mapping.ARG	default	BACA	160	231	A00652:60:HJGLWDSXY:1:2304:18801:24972/1	bacitracin	YP_002315561|FEATURES|bacA|bacitracin|bacA	1.0	84.7	72	132.5	4.8e-32	1
PN0204_0339_S333_L001.clean.deeparg.mapping.ARG	default	RPOB2	1011	1076	A00652:60:HJGLWDSXY:4:2167:17282:20588/1	multidrug	BAD59497.1|FEATURES|rpoB2|multidrug|rpoB2	0.999998874275	83.3	66	119.4	3.8e-28	1
PN0204_0339_S333_L001.clean.deeparg.mapping.ARG	default	MTRA	81	135	A00652:60:HJGLWDSXY:4:1377:14687:21762/1	multidrug	CCP46065.1|FEATURES|mtrA|multidrug|mtrA	0.99998472208	80.0	55	88.6	6.2e-19	1
PN0204_0339_S333_L001.clean.deeparg.mapping.ARG	default	RPOB2	775	851	A00652:60:HJGLWDSXY:4:2228:25934:17973/1	multidrug	BAD59497.1|FEATURES|rpoB2|multidrug|rpoB2	0.999999195932	85.7	77	141.0	1.4e-34	1
PN0204_0339_S333_L001.clean.deeparg.mapping.ARG	default	RPOB2	1018	1067	A00652:60:HJGLWDSXY:3:1460:21658:35274/1	multidrug	BAD59497.1|FEATURES|rpoB2|multidrug|rpoB2	0.999998321897	88.0	50	101.3	8.2e-23	1
PN0204_0339_S333_L001.clean.deeparg.mapping.ARG	default	ADEF	396	479	A00652:60:HJGLWDSXY:4:2120:32805:13933/1	multidrug	CAJ77856.1|FEATURES|adeF|multidrug|adeF	1.0	89.3	84	138.3	1.0e-33	1
PN0204_0339_S333_L001.clean.deeparg.mapping.ARG	default	MEXQ	360	415	A00652:60:HJGLWDSXY:2:2456:32443:9956/1	multidrug	BAE06008.1|FEATURES|mexQ|multidrug|mexQ	0.999998752019	80.4	56	81.6	8.7e-17	1
PN0204_0339_S333_L001.clean.deeparg.mapping.ARG	default	RPOB2	393	467	A00652:60:HJGLWDSXY:4:1558:5068:4633/1	multidrug	BAD59497.1|FEATURES|rpoB2|multidrug|rpoB2	0.999999148915	88.0	75	136.7	2.6e-33	1
PN0204_0339_S333_L001.clean.deeparg.mapping.ARG	default	OTRC	135	180	A00652:60:HJGLWDSXY:2:1630:15456:17080/1	tetracycline	AAR96051.1|FEATURES|otrC|tetracycline|otrC	0.999420607649	80.4	46	77.8	9.7e-16	1
PN0204_0339_S333_L001.clean.deeparg.mapping.ARG	default	RPOB2	739	801	A00652:60:HJGLWDSXY:3:2471:13395:20306/1	multidrug	BAD59497.1|FEATURES|rpoB2|multidrug|rpoB2	0.999998725605	88.9	63	113.2	2.6e-26	1
PN0204_0339_S333_L001.clean.deeparg.mapping.ARG	default	RPOB2	1026	1094	A00652:60:HJGLWDSXY:2:1605:26747:2221/1	multidrug	BAD59497.1|FEATURES|rpoB2|multidrug|rpoB2	0.999998960698	82.6	69	124.0	1.7e-29	1
PN0204_0339_S333_L001.clean.deeparg.mapping.ARG	default	MEXF	948	1038	A00652:60:HJGLWDSXY:1:2455:21197:32283/1	multidrug	gi:505289664:ref:WP_015476766.1:|FEATURES|mexF|multidrug|mexF	0.999998446075	81.5	92	137.9	1.5e-33	1
PN0204_0339_S333_L001.clean.deeparg.mapping.ARG	default	MULTIDRUG_ABC_TRANSPORTER	447	513	A00652:60:HJGLWDSXY:2:2137:22372:6762/1	multidrug	gi:926400371:ref:WP_053728483.1:|FEATURES|multidrug_ABC_transporter|multidrug|multidrug_ABC_transporter	1.0	86.6	67	122.9	3.5e-29	1
PN0204_0339_S333_L001.clean.deeparg.mapping.ARG	default	MEXF	354	423	A00652:60:HJGLWDSXY:3:2219:2817:35305/1	multidrug	gi:940417834:ref:WP_055007142.1:|FEATURES|mexF|multidrug|mexF	0.999999999983	81.4	70	102.1	6.9e-23	1
PN0204_0339_S333_L001.clean.deeparg.mapping.ARG	default	MDTB	101	149	A00652:60:HJGLWDSXY:2:1362:28691:23813/2	multidrug	CP001918.1.gene3440.p01|FEATURES|mdtB|multidrug|mdtB	0.999990595708	81.6	49	80.5	1.5e-16	1
PN0204_0339_S333_L001.clean.deeparg.mapping.ARG	default	MDTB	424	481	A00652:60:HJGLWDSXY:1:2359:13286:9377/1	multidrug	CP001918.1.gene3440.p01|FEATURES|mdtB|multidrug|mdtB	0.991006645099	86.2	58	92.0	5.8e-20	1
PN0204_0339_S333_L001.clean.deeparg.mapping.ARG	default	MGTA	304	392	A00652:60:HJGLWDSXY:2:2166:26521:34240/1	MLS	AJ223970.1.gene2.p01|FEATURES|mgtA|MLS|mgtA	0.999999999606	82.0	89	142.5	5.9e-35	1
PN0204_0339_S333_L001.clean.deeparg.mapping.ARG	default	VANR	180	228	A00652:60:HJGLWDSXY:1:2167:25183:21245/1	glycopeptide	KF478993.1.gene8.p01|FEATURES|vanR|glycopeptide|vanR	1.0	85.7	49	92.0	5.0e-20	1
PN0204_0339_S333_L001.clean.deeparg.mapping.ARG	default	RPOB2	949	1030	A00652:60:HJGLWDSXY:4:2107:13693:31563/1	multidrug	BAD59497.1|FEATURES|rpoB2|multidrug|rpoB2	0.999999214518	80.5	82	142.9	4.3e-35	1
PN0204_0339_S333_L001.clean.deeparg.mapping.ARG	default	MEXF	402	496	A00652:60:HJGLWDSXY:2:2460:16676:9643/1	multidrug	gi:966514950:ref:WP_058531469.1:|FEATURES|mexF|multidrug|mexF	0.999999997473	80.0	95	142.9	4.7e-35	1
PN0204_0339_S333_L001.clean.deeparg.mapping.ARG	default	OMPR	87	128	A00652:60:HJGLWDSXY:4:1463:25762:15577/1	multidrug	gi:909830386:gb:AKU13184.1:|FEATURES|ompR|multidrug|ompR	0.997807178141	81.0	42	74.3	1.2e-14	1
PN0204_0339_S333_L001.clean.deeparg.mapping.ARG	default	RPOB2	438	509	A00652:60:HJGLWDSXY:2:2666:27679:11068/1	multidrug	BAD59497.1|FEATURES|rpoB2|multidrug|rpoB2	0.999999135683	84.7	72	135.6	5.8e-33	1
PN0204_0339_S333_L001.clean.deeparg.mapping.ARG	default	RPOB2	842	901	A00652:60:HJGLWDSXY:3:1645:3920:3239/1	multidrug	BAD59497.1|FEATURES|rpoB2|multidrug|rpoB2	0.999998614787	85.0	60	109.4	3.6e-25	1
PN0204_0339_S333_L001.clean.deeparg.mapping.ARG	default	MULTIDRUG_ABC_TRANSPORTER	465	554	A00652:60:HJGLWDSXY:2:1510:26747:5321/1	multidrug	gi:702897513:ref:WP_033300957.1:|FEATURES|multidrug_ABC_transporter|multidrug|multidrug_ABC_transporter	1.0	82.2	90	148.3	1.1e-36	1
PN0204_0339_S333_L001.clean.deeparg.mapping.ARG	default	MULTIDRUG_ABC_TRANSPORTER	480	528	A00652:60:HJGLWDSXY:3:1356:22191:21010/1	multidrug	gi:501350226:ref:WP_012381861.1:|FEATURES|multidrug_ABC_transporter|multidrug|multidrug_ABC_transporter	0.999999999999	89.8	49	95.9	3.4e-21	1
PN0204_0339_S333_L001.clean.deeparg.mapping.ARG	default	MDSB	949	1039	A00652:60:HJGLWDSXY:1:2465:6334:19100/1	multidrug	NP_459346.1|FEATURES|mdsB|multidrug|mdsB	0.999999422119	81.3	91	134.8	1.2e-32	1
PN0204_0339_S333_L001.clean.deeparg.mapping.ARG	default	MEXF	974	1032	A00652:60:HJGLWDSXY:3:1345:27028:18803/1	multidrug	gi:940417834:ref:WP_055007142.1:|FEATURES|mexF|multidrug|mexF	0.999999999988	84.7	59	93.6	2.2e-20	1
PN0204_0339_S333_L001.clean.deeparg.mapping.ARG	default	RPHA	721	796	A00652:60:HJGLWDSXY:3:2221:8287:15405/1	rifamycin	AIA08936.1|FEATURES|rphA|rifamycin|rphA	0.999981053482	82.9	76	127.5	1.7e-30	1
PN0204_0339_S333_L001.clean.deeparg.mapping.ARG	default	RPOB2	1007	1078	A00652:60:HJGLWDSXY:1:2526:4390:10974/1	multidrug	BAD59497.1|FEATURES|rpoB2|multidrug|rpoB2	0.999999148915	87.5	72	136.7	2.6e-33	1
PN0204_0339_S333_L001.clean.deeparg.mapping.ARG	default	RPOB2	1026	1117	A00652:60:HJGLWDSXY:1:2535:7491:14215/1	multidrug	BAD59497.1|FEATURES|rpoB2|multidrug|rpoB2	0.999999346703	80.4	92	158.7	8.0e-40	1
PN0204_0339_S333_L001.clean.deeparg.mapping.ARG	default	RPOB2	761	851	A00652:60:HJGLWDSXY:3:1161:20835:9831/1	multidrug	BAD59497.1|FEATURES|rpoB2|multidrug|rpoB2	0.999999463871	97.8	91	178.3	9.6e-46	1
PN0204_0339_S333_L001.clean.deeparg.mapping.ARG	default	MEXF	455	504	A00652:60:HJGLWDSXY:3:1256:30481:28479/1	multidrug	gi:966511896:ref:WP_058528450.1:|FEATURES|mexF|multidrug|mexF	0.999999994699	80.0	50	79.7	2.6e-16	1
PN0204_0339_S333_L001.clean.deeparg.mapping.ARG	default	RPOB2	407	487	A00652:60:HJGLWDSXY:1:2578:21721:30718/1	multidrug	BAD59497.1|FEATURES|rpoB2|multidrug|rpoB2	0.999999179377	82.7	81	139.4	4.4e-34	1
PN0204_0339_S333_L001.clean.deeparg.mapping.ARG	default	MTRA	30	77	A00652:60:HJGLWDSXY:1:1417:31792:9768/1	multidrug	CCP46065.1|FEATURES|mtrA|multidrug|mtrA	0.999990142955	100.0	48	97.4	1.2e-21	1
PN0204_0339_S333_L001.clean.deeparg.mapping.ARG	default	MTRA	30	79	A00652:60:HJGLWDSXY:1:1417:31792:9768/2	multidrug	CCP46065.1|FEATURES|mtrA|multidrug|mtrA	0.99999077824	98.0	50	99.0	4.1e-22	1
PN0204_0339_S333_L001.clean.deeparg.mapping.ARG	default	MUXB	1	45	A00652:60:HJGLWDSXY:2:2272:4969:25410/1	multidrug	NP_251217.1|FEATURES|MuxB|multidrug|MuxB	0.999999807302	84.4	45	74.3	1.2e-14	1
PN0204_0339_S333_L001.clean.deeparg.mapping.ARG	default	TRIC	962	1010	A00652:60:HJGLWDSXY:2:2431:9227:15342/2	triclosan	NP_248848.1|FEATURES|TriC|triclosan|TriC	0.999999489639	87.8	49	82.4	3.9e-17	1
PN0204_0339_S333_L001.clean.deeparg.mapping.ARG	default	MUXB	383	432	A00652:60:HJGLWDSXY:4:2269:20274:16313/1	multidrug	NP_251217.1|FEATURES|MuxB|multidrug|MuxB	0.999997247307	80.0	50	82.0	5.1e-17	1
PN0204_0339_S333_L001.clean.deeparg.mapping.ARG	default	MULTIDRUG_ABC_TRANSPORTER	461	530	A00652:60:HJGLWDSXY:3:1633:20690:12868/1	multidrug	gi:764446018:ref:WP_044369325.1:|FEATURES|multidrug_ABC_transporter|multidrug|multidrug_ABC_transporter	0.999999936658	80.0	70	113.6	2.3e-26	1
PN0204_0339_S333_L001.clean.deeparg.mapping.ARG	default	RPOB2	995	1069	A00652:60:HJGLWDSXY:3:2564:13286:14888/1	multidrug	BAD59497.1|FEATURES|rpoB2|multidrug|rpoB2	0.999999175092	81.3	75	139.0	5.4e-34	1
PN0204_0339_S333_L001.clean.deeparg.mapping.ARG	default	RBPA	12	60	A00652:60:HJGLWDSXY:4:1540:15049:13714/2	rifamycin	ADV91011.1|FEATURES|RbpA|rifamycin|RbpA	0.998553867269	89.8	49	104.8	7.4e-24	1
PN0204_0339_S333_L001.clean.deeparg.mapping.ARG	default	MUXC	440	494	A00652:60:HJGLWDSXY:2:2668:2736:29872/1	multidrug	NP_251216.1|FEATURES|MuxC|multidrug|MuxC	0.999998215804	81.8	55	83.6	2.4e-17	1
PN0204_0339_S333_L001.clean.deeparg.mapping.ARG	default	RPHB	821	869	A00652:60:HJGLWDSXY:4:1147:2645:11459/2	rifamycin	APB03222.1|FEATURES|rphB|rifamycin|rphB	0.999997645916	85.7	49	88.2	7.2e-19	1
PN0204_0339_S333_L001.clean.deeparg.mapping.ARG	default	MUXB	352	428	A00652:60:HJGLWDSXY:4:1151:28302:34507/1	multidrug	NP_251217.1|FEATURES|MuxB|multidrug|MuxB	0.999999183443	80.5	77	127.9	1.3e-30	1
PN0204_0339_S333_L001.clean.deeparg.mapping.ARG	default	RPOB2	790	874	A00652:60:HJGLWDSXY:3:1431:6036:37027/1	multidrug	BAD59497.1|FEATURES|rpoB2|multidrug|rpoB2	0.999999365684	91.8	85	161.4	1.1e-40	1
PN0204_0339_S333_L001.clean.deeparg.mapping.ARG	default	RPOB2	707	771	A00652:60:HJGLWDSXY:3:2564:29369:8484/1	multidrug	BAD59497.1|FEATURES|rpoB2|multidrug|rpoB2	0.99999880503	81.5	65	116.3	3.8e-27	1
PN0204_0339_S333_L001.clean.deeparg.mapping.ARG	default	RPOB2	440	506	A00652:60:HJGLWDSXY:3:1156:19587:24737/1	multidrug	BAD59497.1|FEATURES|rpoB2|multidrug|rpoB2	0.999999006791	80.6	67	126.7	2.7e-30	1
PN0204_0339_S333_L001.clean.deeparg.mapping.ARG	default	MTRA	23	91	A00652:60:HJGLWDSXY:2:1473:26558:27195/1	multidrug	CCP46065.1|FEATURES|mtrA|multidrug|mtrA	0.999997101851	100.0	69	136.0	4.2e-33	1
PN0204_0339_S333_L001.clean.deeparg.mapping.ARG	default	RPOB2	1044	1093	A00652:60:HJGLWDSXY:1:1663:9579:22936/1	multidrug	BAD59497.1|FEATURES|rpoB2|multidrug|rpoB2	0.999997516461	82.0	50	88.2	7.2e-19	1
PN0204_0339_S333_L001.clean.deeparg.mapping.ARG	default	RPOB2	814	904	A00652:60:HJGLWDSXY:1:1605:32027:31532/1	multidrug	BAD59497.1|FEATURES|rpoB2|multidrug|rpoB2	0.999999450394	92.3	91	175.6	6.2e-45	1
PN0204_0339_S333_L001.clean.deeparg.mapping.ARG	default	RPOB2	716	800	A00652:60:HJGLWDSXY:3:2343:15890:11350/1	multidrug	BAD59497.1|FEATURES|rpoB2|multidrug|rpoB2	0.999999378329	97.6	85	163.3	3.0e-41	1
PN0204_0339_S333_L001.clean.deeparg.mapping.ARG	default	RPOB2	785	859	A00652:60:HJGLWDSXY:3:1531:31702:27868/1	multidrug	BAD59497.1|FEATURES|rpoB2|multidrug|rpoB2	0.99999918777	88.0	75	140.2	2.4e-34	1
PN0204_0339_S333_L001.clean.deeparg.mapping.ARG	default	RPOB2	563	604	A00652:60:HJGLWDSXY:4:1446:13702:10880/2	multidrug	BAD59497.1|FEATURES|rpoB2|multidrug|rpoB2	0.999995419087	81.0	42	73.9	1.4e-14	1
PN0204_0339_S333_L001.clean.deeparg.mapping.ARG	default	RPOB2	563	605	A00652:60:HJGLWDSXY:4:1446:13702:10880/1	multidrug	BAD59497.1|FEATURES|rpoB2|multidrug|rpoB2	0.999995862713	81.4	43	75.9	3.7e-15	1
PN0204_0339_S333_L001.clean.deeparg.mapping.ARG	default	MDSB	990	1035	A00652:60:HJGLWDSXY:1:2176:9733:30154/1	multidrug	NP_459346.1|FEATURES|mdsB|multidrug|mdsB	0.9999961459	80.4	46	71.2	1.3e-13	1
PN0204_0339_S333_L001.clean.deeparg.mapping.ARG	default	ACRF	454	506	A00652:60:HJGLWDSXY:2:1645:5168:24972/1	multidrug	CP000647.1.gene3710.p01|FEATURES|acrF|multidrug|acrF	0.9999999744	81.1	53	83.6	1.9e-17	1
PN0204_0339_S333_L001.clean.deeparg.mapping.ARG	default	TRANSCRIPTIONAL_REGULATORY_PROTEIN_CPXR_CPXR	87	119	A00652:60:HJGLWDSXY:3:1543:25129:25786/1	unclassified	CP004022.1.gene3215.p01|FEATURES|transcriptional_regulatory_protein_CpxR_cpxR|unclassified|transcriptional_regulatory_protein_CpxR_cpxR	0.999999999872	84.8	33	62.8	3.8e-11	1
PN0204_0339_S333_L001.clean.deeparg.mapping.ARG	default	RPOB2	445	493	A00652:60:HJGLWDSXY:4:1674:31241:9095/2	multidrug	BAD59497.1|FEATURES|rpoB2|multidrug|rpoB2	0.999997807837	81.6	49	92.0	5.0e-20	1
PN0204_0339_S333_L001.clean.deeparg.mapping.ARG	default	MEXK	325	373	A00652:60:HJGLWDSXY:1:2261:30092:30405/2	multidrug	AAG07064.1|FEATURES|MexK|multidrug|MexK	0.999997309155	85.7	49	73.2	2.4e-14	1
PN0204_0339_S333_L001.clean.deeparg.mapping.ARG	default	RPOB2	1028	1106	A00652:60:HJGLWDSXY:3:1522:24478:25535/1	multidrug	BAD59497.1|FEATURES|rpoB2|multidrug|rpoB2	0.999999266481	83.5	79	148.7	7.1e-37	1
PN0204_0339_S333_L001.clean.deeparg.mapping.ARG	default	MUXB	1	49	A00652:60:HJGLWDSXY:4:1570:21242:14293/1	multidrug	NP_251217.1|FEATURES|MuxB|multidrug|MuxB	0.999999843206	83.7	49	79.0	6.5e-16	1
PN0204_0339_S333_L001.clean.deeparg.mapping.ARG	default	VANS	133	183	A00652:60:HJGLWDSXY:2:1460:26585:7012/1	glycopeptide	KF478993.1.gene7.p01|FEATURES|vanS|glycopeptide|vanS	0.999982897085	86.3	51	82.4	6.7e-17	1
PN0204_0339_S333_L001.clean.deeparg.mapping.ARG	default	RPOB2	818	909	A00652:60:HJGLWDSXY:3:2414:23782:1658/1	multidrug	BAD59497.1|FEATURES|rpoB2|multidrug|rpoB2	0.999999365684	82.6	92	161.4	1.2e-40	1
PN0204_0339_S333_L001.clean.deeparg.mapping.ARG	default	MEXF	353	416	A00652:60:HJGLWDSXY:4:2332:13105:35744/1	multidrug	gi:496334960:ref:WP_009044138.1:|FEATURES|mexF|multidrug|mexF	1.0	84.4	64	91.7	8.6e-20	1
PN0204_0339_S333_L001.clean.deeparg.mapping.ARG	default	VANR	175	219	A00652:60:HJGLWDSXY:3:2441:23502:1110/1	glycopeptide	gi:950257734:ref:WP_057294159.1:|FEATURES|vanR|glycopeptide|vanR	0.999998583275	84.4	45	77.8	1.3e-15	1
PN0204_0339_S333_L001.clean.deeparg.mapping.ARG	default	RPOB2	662	725	A00652:60:HJGLWDSXY:3:1147:20311:8766/1	multidrug	BAD59497.1|FEATURES|rpoB2|multidrug|rpoB2	0.999998671847	81.2	64	111.3	1.0e-25	1
PN0204_0339_S333_L001.clean.deeparg.mapping.ARG	default	MEXB	346	428	A00652:60:HJGLWDSXY:1:2133:12843:26647/1	multidrug	gi:759528585:ref:WP_043248665.1:|FEATURES|mexB|multidrug|mexB	0.999999092984	92.8	83	139.8	3.5e-34	1
PN0204_0339_S333_L001.clean.deeparg.mapping.ARG	default	RPOB2	422	477	A00652:60:HJGLWDSXY:1:2318:19506:32863/1	multidrug	BAD59497.1|FEATURES|rpoB2|multidrug|rpoB2	0.999998416918	83.9	56	103.6	1.8e-23	1
PN0204_0339_S333_L001.clean.deeparg.mapping.ARG	default	RPOB2	679	732	A00652:60:HJGLWDSXY:4:2563:25943:2300/1	multidrug	BAD59497.1|FEATURES|rpoB2|multidrug|rpoB2	0.99999825401	83.3	54	99.8	2.6e-22	1
PN0204_0339_S333_L001.clean.deeparg.mapping.ARG	default	MDTB	451	500	A00652:60:HJGLWDSXY:3:1564:26874:17848/1	multidrug	gi:857586086:emb:CRL63207.1:|FEATURES|mdtB|multidrug|mdtB	0.999999278584	92.0	50	84.3	1.5e-17	1
PN0204_0339_S333_L001.clean.deeparg.mapping.ARG	default	MEXF	860	905	A00652:60:HJGLWDSXY:3:1421:10556:27727/2	multidrug	YP_001187672|FEATURES|mexF|multidrug|mexF	0.999993903226	80.4	46	76.6	2.2e-15	1
PN0204_0339_S333_L001.clean.deeparg.mapping.ARG	default	MUXB	385	443	A00652:60:HJGLWDSXY:4:1602:19877:30937/1	multidrug	NP_251217.1|FEATURES|MuxB|multidrug|MuxB	0.881331052992	91.5	59	105.1	6.7e-24	1
PN0204_0339_S333_L001.clean.deeparg.mapping.ARG	default	MACB	523	562	A00652:60:HJGLWDSXY:3:1261:25970:14779/1	MLS	gi:810369244:ref:WP_046334012.1:|FEATURES|macB|MLS|macB	0.999999271966	82.5	40	61.6	7.2e-11	1
PN0204_0339_S333_L001.clean.deeparg.mapping.ARG	default	BACA	170	219	A00652:60:HJGLWDSXY:3:1278:26684:15546/1	bacitracin	YP_002315561|FEATURES|bacA|bacitracin|bacA	1.0	82.0	50	80.5	1.5e-16	1
PN0204_0339_S333_L001.clean.deeparg.mapping.ARG	default	MDTB	916	996	A00652:60:HJGLWDSXY:3:1256:31665:23453/1	multidrug	gi:857586086:emb:CRL63207.1:|FEATURES|mdtB|multidrug|mdtB	0.999999942431	80.2	81	122.1	7.3e-29	1
PN0204_0339_S333_L001.clean.deeparg.mapping.ARG	default	MEXF	432	508	A00652:60:HJGLWDSXY:4:1174:9706:26224/1	multidrug	gi:966511896:ref:WP_058528450.1:|FEATURES|mexF|multidrug|mexF	1.0	85.7	77	130.6	2.0e-31	1
PN0204_0339_S333_L001.clean.deeparg.mapping.ARG	default	MACB	535	584	A00652:60:HJGLWDSXY:3:1666:16857:17221/1	MLS	gi:823326845:ref:WP_047080664.1:|FEATURES|macB|MLS|macB	1.0	80.0	50	84.0	1.4e-17	1
PN0204_0339_S333_L001.clean.deeparg.mapping.ARG	default	RPHB	815	863	A00652:60:HJGLWDSXY:4:1645:10465:19398/1	rifamycin	APB03222.1|FEATURES|rphB|rifamycin|rphB	0.999997436236	87.8	49	89.4	3.2e-19	1
PN0204_0339_S333_L001.clean.deeparg.mapping.ARG	default	RPOB2	751	830	A00652:60:HJGLWDSXY:3:1439:23647:30420/1	multidrug	BAD59497.1|FEATURES|rpoB2|multidrug|rpoB2	0.999999285646	95.0	80	151.0	1.5e-37	1
PN0204_0339_S333_L001.clean.deeparg.mapping.ARG	default	RPOB2	989	1046	A00652:60:HJGLWDSXY:4:1239:7229:2143/1	multidrug	BAD59497.1|FEATURES|rpoB2|multidrug|rpoB2	0.999998368881	81.0	58	102.4	5.4e-23	1
PN0204_0339_S333_L001.clean.deeparg.mapping.ARG	default	NORB	367	430	A00652:60:HJGLWDSXY:4:2368:13141:2268/1	fluoroquinolone	gi:738114161:ref:WP_036072414.1:|FEATURES|norB|fluoroquinolone|norB	0.999966320395	81.2	64	104.4	1.3e-23	1
PN0204_0339_S333_L001.clean.deeparg.mapping.ARG	default	TETV	303	385	A00652:60:HJGLWDSXY:3:2664:19578:28228/1	tetracycline	AF030344.gene.p01|FEATURES|tetV|tetracycline|tetV	1.0	91.6	83	146.4	3.7e-36	1
PN0204_0339_S333_L001.clean.deeparg.mapping.ARG	default	MEXF	581	642	A00652:60:HJGLWDSXY:2:1328:9209:26021/1	multidrug	gi:489327637:ref:WP_003234928.1:|FEATURES|mexF|multidrug|mexF	0.999999999998	85.5	62	107.5	1.4e-24	1
PN0204_0339_S333_L001.clean.deeparg.mapping.ARG	default	MEXF	979	1027	A00652:60:HJGLWDSXY:2:1356:22607:28557/1	multidrug	gi:966476691:ref:WP_058507424.1:|FEATURES|mexF|multidrug|mexF	0.999999999757	83.7	49	80.5	1.5e-16	1
PN0204_0339_S333_L001.clean.deeparg.mapping.ARG	default	MEXF	65	112	A00652:60:HJGLWDSXY:3:1617:31051:25269/1	multidrug	gi:966506160:ref:WP_058522806.1:|FEATURES|mexF|multidrug|mexF	0.999999999997	83.3	48	83.6	1.8e-17	1
PN0204_0339_S333_L001.clean.deeparg.mapping.ARG	default	RPOB2	400	449	A00652:60:HJGLWDSXY:4:2678:2121:20478/1	multidrug	BAD59497.1|FEATURES|rpoB2|multidrug|rpoB2	0.999997301955	82.0	50	85.9	3.6e-18	1
PN0204_0339_S333_L001.clean.deeparg.mapping.ARG	default	RPOB2	832	881	A00652:60:HJGLWDSXY:2:2646:28619:17989/1	multidrug	BAD59497.1|FEATURES|rpoB2|multidrug|rpoB2	0.999997759413	84.0	50	91.3	8.5e-20	1
PN0204_0339_S333_L001.clean.deeparg.mapping.ARG	default	MEXF	52	126	A00652:60:HJGLWDSXY:1:2136:5195:4288/1	multidrug	CP000675.2.gene2298.p01|FEATURES|mexF|multidrug|mexF	0.999999405757	80.0	75	119.8	3.4e-28	1
PN0204_0339_S333_L001.clean.deeparg.mapping.ARG	default	MTRA	56	131	A00652:60:HJGLWDSXY:1:1345:32967:25739/1	multidrug	CCP46065.1|FEATURES|mtrA|multidrug|mtrA	0.999996477876	81.6	76	127.5	1.7e-30	1
PN0204_0339_S333_L001.clean.deeparg.mapping.ARG	default	RPOB2	673	720	A00652:60:HJGLWDSXY:2:2663:10348:7482/1	multidrug	BAD59497.1|FEATURES|rpoB2|multidrug|rpoB2	0.999997582428	81.2	48	89.0	4.2e-19	1
PN0204_0339_S333_L001.clean.deeparg.mapping.ARG	default	RPOB2	673	720	A00652:60:HJGLWDSXY:2:2663:10348:7482/2	multidrug	BAD59497.1|FEATURES|rpoB2|multidrug|rpoB2	0.999997549575	81.2	48	88.6	5.5e-19	1
PN0204_0339_S333_L001.clean.deeparg.mapping.ARG	default	MULTIDRUG_ABC_TRANSPORTER	486	536	A00652:60:HJGLWDSXY:4:2228:31467:12305/1	multidrug	gi:943938624:ref:WP_055567802.1:|FEATURES|multidrug_ABC_transporter|multidrug|multidrug_ABC_transporter	0.999999999999	84.3	51	90.9	1.1e-19	1
PN0204_0339_S333_L001.clean.deeparg.mapping.ARG	default	VANR	88	137	A00652:60:HJGLWDSXY:4:2632:13955:9032/1	glycopeptide	gi:943670402:ref:WP_055497228.1:|FEATURES|vanR|glycopeptide|vanR	1.0	92.0	50	94.7	7.7e-21	1
PN0204_0339_S333_L001.clean.deeparg.mapping.ARG	default	VANR	32	80	A00652:60:HJGLWDSXY:4:2632:13955:9032/2	glycopeptide	gi:944023697:ref:WP_055613131.1:|FEATURES|vanR|glycopeptide|vanR	1.0	91.8	49	93.2	2.2e-20	1
PN0204_0339_S333_L001.clean.deeparg.mapping.ARG	default	RPOB2	999	1073	A00652:60:HJGLWDSXY:3:1136:1823:23375/1	multidrug	BAD59497.1|FEATURES|rpoB2|multidrug|rpoB2	0.99999916736	84.0	75	138.3	9.2e-34	1
PN0204_0339_S333_L001.clean.deeparg.mapping.ARG	default	VANR	2	36	A00652:60:HJGLWDSXY:4:2219:23565:24267/1	glycopeptide	gi:747653988:emb:CEL19270.1:|FEATURES|vanR|glycopeptide|vanR	1.0	91.4	35	67.4	1.9e-12	1
PN0204_0339_S333_L001.clean.deeparg.mapping.ARG	default	RPOB2	824	885	A00652:60:HJGLWDSXY:1:1633:12201:20901/1	multidrug	BAD59497.1|FEATURES|rpoB2|multidrug|rpoB2	0.999998757595	85.5	62	114.4	1.2e-26	1
PN0204_0339_S333_L001.clean.deeparg.mapping.ARG	default	NORB	1	36	A00652:60:HJGLWDSXY:2:1402:12084:8077/1	fluoroquinolone	gi:644111449:ref:WP_025280016.1:|FEATURES|norB|fluoroquinolone|norB	0.999999999681	80.6	36	64.7	1.1e-11	1
PN0204_0339_S333_L001.clean.deeparg.mapping.ARG	default	MDTB	436	484	A00652:60:HJGLWDSXY:2:2433:16577:13135/2	multidrug	CP001918.1.gene3440.p01|FEATURES|mdtB|multidrug|mdtB	0.999998627975	85.7	49	77.0	1.7e-15	1
PN0204_0339_S333_L001.clean.deeparg.mapping.ARG	default	RPOB2	1006	1069	A00652:60:HJGLWDSXY:1:1448:16089:17675/1	multidrug	BAD59497.1|FEATURES|rpoB2|multidrug|rpoB2	0.999998934014	82.8	64	122.5	4.5e-29	1
PN0204_0339_S333_L001.clean.deeparg.mapping.ARG	default	BACA	23	79	A00652:60:HJGLWDSXY:1:2674:18964:36338/1	bacitracin	YP_001155044|FEATURES|bacA|bacitracin|bacA	1.0	80.7	57	98.2	1.0e-21	1
PN0204_0339_S333_L001.clean.deeparg.mapping.ARG	default	LRA	86	172	A00652:60:HJGLWDSXY:4:1662:29469:35399/1	beta-lactam	gi:532760550:gb:AGU01671.1:|FEATURES|LRA-3|beta-lactam|LRA	0.999999999749	81.6	87	153.7	2.4e-38	1
PN0204_0339_S333_L001.clean.deeparg.mapping.ARG	default	RPOB2	407	484	A00652:60:HJGLWDSXY:4:2124:19090:19272/1	multidrug	BAD59497.1|FEATURES|rpoB2|multidrug|rpoB2	0.99999922844	84.6	78	144.4	1.3e-35	1
PN0204_0339_S333_L001.clean.deeparg.mapping.ARG	default	MULTIDRUG_ABC_TRANSPORTER	433	521	A00652:60:HJGLWDSXY:4:2342:26738:33552/1	multidrug	gi:1045390184:ref:WP_065479071.1:|FEATURES|multidrug_ABC_transporter|multidrug|multidrug_ABC_transporter	1.0	83.1	89	152.1	7.3e-38	1
PN0204_0339_S333_L001.clean.deeparg.mapping.ARG	default	RPOB2	401	450	A00652:60:HJGLWDSXY:3:2534:32334:29966/1	multidrug	BAD59497.1|FEATURES|rpoB2|multidrug|rpoB2	0.999997516461	86.0	50	88.2	7.2e-19	1
PN0204_0339_S333_L001.clean.deeparg.mapping.ARG	default	OTRA	80	128	A00652:60:HJGLWDSXY:4:1438:8269:6793/1	tetracycline	CAA37477|FEATURES|otrA|tetracycline|otrA	0.999999997712	85.7	49	79.0	4.4e-16	1
PN0204_0339_S333_L001.clean.deeparg.mapping.ARG	default	AAC(2')-I	15	70	A00652:60:HJGLWDSXY:4:1218:2184:8030/1	aminoglycoside	U41471.1.gene1.p01|FEATURES|aac(2')-I|aminoglycoside|aac(2')-I	0.999999340319	85.7	56	106.3	3.1e-24	1
PN0204_0339_S333_L001.clean.deeparg.mapping.ARG	default	RPOB2	1025	1076	A00652:60:HJGLWDSXY:3:2564:11876:17895/1	multidrug	BAD59497.1|FEATURES|rpoB2|multidrug|rpoB2	0.999998052467	82.7	52	95.9	3.6e-21	1
PN0204_0339_S333_L001.clean.deeparg.mapping.ARG	default	ARNA	388	441	A00652:60:HJGLWDSXY:3:1465:22815:19711/1	peptide	NP_252244|FEATURES|arnA|peptide|arnA	0.99999673485	81.5	54	93.6	1.9e-20	1
PN0204_0339_S333_L001.clean.deeparg.mapping.ARG	default	TRANSCRIPTIONAL_REGULATORY_PROTEIN_CPXR_CPXR	87	121	A00652:60:HJGLWDSXY:1:2241:26756:30264/2	unclassified	CP000675.2.gene1535.p01|FEATURES|transcriptional_regulatory_protein_CpxR_cpxR|unclassified|transcriptional_regulatory_protein_CpxR_cpxR	0.99999320203	91.4	35	68.6	5.9e-13	1
PN0204_0339_S333_L001.clean.deeparg.mapping.ARG	default	MEXQ	364	419	A00652:60:HJGLWDSXY:4:2113:21802:30921/1	multidrug	BAE06008.1|FEATURES|mexQ|multidrug|mexQ	1.0	83.9	56	85.1	6.8e-18	1
PN0204_0339_S333_L001.clean.deeparg.mapping.ARG	default	RPOB2	415	463	A00652:60:HJGLWDSXY:2:2227:13910:5321/1	multidrug	BAD59497.1|FEATURES|rpoB2|multidrug|rpoB2	0.999997700911	87.8	49	90.5	1.4e-19	1
PN0204_0339_S333_L001.clean.deeparg.mapping.ARG	default	OTRA	87	136	A00652:60:HJGLWDSXY:2:1427:30834:8703/2	tetracycline	CAA37477|FEATURES|otrA|tetracycline|otrA	0.999999549985	88.0	50	88.2	7.2e-19	1
PN0204_0339_S333_L001.clean.deeparg.mapping.ARG	default	ARNA	411	492	A00652:60:HJGLWDSXY:2:2374:18593:25050/1	peptide	NP_252244|FEATURES|arnA|peptide|arnA	0.999999880758	80.5	82	141.0	1.7e-34	1
PN0204_0339_S333_L001.clean.deeparg.mapping.ARG	default	MUXB	1	38	A00652:60:HJGLWDSXY:2:2376:7835:10332/1	multidrug	NP_251217.1|FEATURES|MuxB|multidrug|MuxB	0.999993065497	81.6	38	62.8	6.1e-11	1
PN0204_0339_S333_L001.clean.deeparg.mapping.ARG	default	MUXC	447	493	A00652:60:HJGLWDSXY:3:2332:9570:4883/2	multidrug	NP_251216.1|FEATURES|MuxC|multidrug|MuxC	0.999997252008	83.0	47	72.8	3.1e-14	1
PN0204_0339_S333_L001.clean.deeparg.mapping.ARG	default	RPOB2	815	884	A00652:60:HJGLWDSXY:2:1302:2248:1501/1	multidrug	BAD59497.1|FEATURES|rpoB2|multidrug|rpoB2	0.999999095247	90.0	70	132.5	4.7e-32	1
PN0204_0339_S333_L001.clean.deeparg.mapping.ARG	default	MULTIDRUG_ABC_TRANSPORTER	480	527	A00652:60:HJGLWDSXY:1:1403:12093:32831/1	multidrug	gi:1033217078:gb:OAR27197.1:|FEATURES|multidrug_ABC_transporter|multidrug|multidrug_ABC_transporter	0.999999999996	83.3	48	85.9	3.6e-18	1
PN0204_0339_S333_L001.clean.deeparg.mapping.ARG	default	MEXF	53	126	A00652:60:HJGLWDSXY:2:1317:22281:23578/1	multidrug	gi:966403553:ref:WP_058447148.1:|FEATURES|mexF|multidrug|mexF	0.999999407775	81.1	74	117.1	2.2e-27	1
PN0204_0339_S333_L001.clean.deeparg.mapping.ARG	default	RPOB2	1016	1065	A00652:60:HJGLWDSXY:2:2170:9046:23328/2	multidrug	BAD59497.1|FEATURES|rpoB2|multidrug|rpoB2	0.999998235013	88.0	50	99.4	3.1e-22	1
PN0204_0339_S333_L001.clean.deeparg.mapping.ARG	default	RPOB2	1065	1113	A00652:60:HJGLWDSXY:2:2170:9046:23328/1	multidrug	BAD59497.1|FEATURES|rpoB2|multidrug|rpoB2	0.999997261914	83.7	49	85.5	4.7e-18	1
PN0204_0339_S333_L001.clean.deeparg.mapping.ARG	default	RPOB2	730	792	A00652:60:HJGLWDSXY:1:2363:31620:34209/1	multidrug	BAD59497.1|FEATURES|rpoB2|multidrug|rpoB2	0.999998911834	98.4	63	121.3	9.8e-29	1
PN0204_0339_S333_L001.clean.deeparg.mapping.ARG	default	RPOB2	130	177	A00652:60:HJGLWDSXY:1:1631:15835:20369/1	multidrug	BAD59497.1|FEATURES|rpoB2|multidrug|rpoB2	0.99999778726	87.5	48	91.7	7.4e-20	1
PN0204_0339_S333_L001.clean.deeparg.mapping.ARG	default	RPOB2	768	838	A00652:60:HJGLWDSXY:1:2217:5132:35837/1	multidrug	BAD59497.1|FEATURES|rpoB2|multidrug|rpoB2	0.999999083891	90.1	71	131.7	8.0e-32	1
PN0204_0339_S333_L001.clean.deeparg.mapping.ARG	default	VANR	111	173	A00652:60:HJGLWDSXY:2:1229:10845:19711/1	glycopeptide	gi:943675889:ref:WP_055502070.1:|FEATURES|vanR|glycopeptide|vanR	1.0	100.0	63	121.7	7.4e-29	1
PN0204_0339_S333_L001.clean.deeparg.mapping.ARG	default	RPOB2	1038	1087	A00652:60:HJGLWDSXY:2:2612:26386:9236/1	multidrug	BAD59497.1|FEATURES|rpoB2|multidrug|rpoB2	0.999998097615	88.0	50	96.7	2.0e-21	1
PN0204_0339_S333_L001.clean.deeparg.mapping.ARG	default	MULTIDRUG_ABC_TRANSPORTER	440	508	A00652:60:HJGLWDSXY:3:1564:7780:16000/1	multidrug	gi:655413091:ref:WP_028811890.1:|FEATURES|multidrug_ABC_transporter|multidrug|multidrug_ABC_transporter	1.0	89.9	69	126.3	3.3e-30	1
PN0204_0339_S333_L001.clean.deeparg.mapping.ARG	default	RPOB2	1032	1093	A00652:60:HJGLWDSXY:1:1375:19904:2018/1	multidrug	BAD59497.1|FEATURES|rpoB2|multidrug|rpoB2	0.999998890471	91.9	62	120.2	2.1e-28	1
PN0204_0339_S333_L001.clean.deeparg.mapping.ARG	default	ARNA	393	464	A00652:60:HJGLWDSXY:4:1376:4083:36714/1	peptide	NP_252244|FEATURES|arnA|peptide|arnA	0.99999982329	83.3	72	134.0	1.6e-32	1
PN0204_0339_S333_L001.clean.deeparg.mapping.ARG	default	RPOB2	775	822	A00652:60:HJGLWDSXY:3:1602:28149:14418/2	multidrug	BAD59497.1|FEATURES|rpoB2|multidrug|rpoB2	0.999996670862	81.2	48	80.5	1.5e-16	1
PN0204_0339_S333_L001.clean.deeparg.mapping.ARG	default	RPOB2	424	484	A00652:60:HJGLWDSXY:3:2340:32732:9768/1	multidrug	BAD59497.1|FEATURES|rpoB2|multidrug|rpoB2	0.999998725605	82.0	61	113.2	2.6e-26	1
PN0204_0339_S333_L001.clean.deeparg.mapping.ARG	default	RPOB2	1051	1101	A00652:60:HJGLWDSXY:4:1576:4734:35117/1	multidrug	BAD59497.1|FEATURES|rpoB2|multidrug|rpoB2	0.99999786177	80.4	51	92.8	3.0e-20	1
PN0204_0339_S333_L001.clean.deeparg.mapping.ARG	default	MTRA	135	183	A00652:60:HJGLWDSXY:4:1423:12111:33583/2	multidrug	CCP46065.1|FEATURES|mtrA|multidrug|mtrA	0.999980168637	81.6	49	84.3	1.0e-17	1
PN0204_0339_S333_L001.clean.deeparg.mapping.ARG	default	MEXF	432	518	A00652:60:HJGLWDSXY:3:1124:11903:18192/1	multidrug	gi:512735233:ref:WP_016493075.1:|FEATURES|mexF|multidrug|mexF	0.999996135119	80.5	87	131.7	9.8e-32	1
PN0204_0339_S333_L001.clean.deeparg.mapping.ARG	default	RPOB2	1029	1092	A00652:60:HJGLWDSXY:2:2440:9860:33912/1	multidrug	BAD59497.1|FEATURES|rpoB2|multidrug|rpoB2	0.999998898372	85.9	64	120.6	1.7e-28	1
PN0204_0339_S333_L001.clean.deeparg.mapping.ARG	default	MDTB	403	492	A00652:60:HJGLWDSXY:1:2374:6894:36886/1	multidrug	CP001918.1.gene3440.p01|FEATURES|mdtB|multidrug|mdtB	0.999977082668	82.2	90	135.6	7.1e-33	1
PN0204_0339_S333_L001.clean.deeparg.mapping.ARG	default	RPOB2	957	1042	A00652:60:HJGLWDSXY:3:2546:29243:31626/1	multidrug	BAD59497.1|FEATURES|rpoB2|multidrug|rpoB2	0.999999340767	86.0	86	157.9	1.3e-39	1
PN0204_0339_S333_L001.clean.deeparg.mapping.ARG	default	MULTIDRUG_ABC_TRANSPORTER	500	589	A00652:60:HJGLWDSXY:3:1243:25717:35978/1	multidrug	gi:919568551:ref:WP_052871170.1:|FEATURES|multidrug_ABC_transporter|multidrug|multidrug_ABC_transporter	1.0	84.4	90	151.0	1.6e-37	1
PN0204_0339_S333_L001.clean.deeparg.mapping.ARG	default	MULTIDRUG_ABC_TRANSPORTER	446	526	A00652:60:HJGLWDSXY:2:1255:1588:36526/1	multidrug	gi:664042835:ref:WP_030582300.1:|FEATURES|multidrug_ABC_transporter|multidrug|multidrug_ABC_transporter	1.0	87.7	81	149.4	4.2e-37	1
PN0204_0339_S333_L001.clean.deeparg.mapping.ARG	default	OMPR	84	118	A00652:60:HJGLWDSXY:4:2350:15600:30702/1	multidrug	gi:446603231:ref:WP_000680577.1:|FEATURES|ompR|multidrug|ompR	0.999999832349	82.9	35	62.4	4.2e-11	1
PN0204_0339_S333_L001.clean.deeparg.mapping.ARG	default	MUXB	922	997	A00652:60:HJGLWDSXY:3:1354:18376:6355/1	multidrug	NP_251217.1|FEATURES|MuxB|multidrug|MuxB	0.999999076284	80.3	76	122.1	7.4e-29	1
PN0204_0339_S333_L001.clean.deeparg.mapping.ARG	default	VANR	187	224	A00652:60:HJGLWDSXY:3:1547:4580:10019/1	glycopeptide	gi:943641831:ref:WP_055470667.1:|FEATURES|vanR|glycopeptide|vanR	1.0	86.8	38	73.2	2.6e-14	1
PN0204_0339_S333_L001.clean.deeparg.mapping.ARG	default	RPHA	126	201	A00652:60:HJGLWDSXY:1:1238:10610:7091/1	rifamycin	AIA08936.1|FEATURES|rphA|rifamycin|rphA	0.999979847872	81.6	76	126.3	3.7e-30	1
PN0204_0339_S333_L001.clean.deeparg.mapping.ARG	default	MULTIDRUG_ABC_TRANSPORTER	440	505	A00652:60:HJGLWDSXY:2:1120:17192:11381/1	multidrug	gi:655413091:ref:WP_028811890.1:|FEATURES|multidrug_ABC_transporter|multidrug|multidrug_ABC_transporter	0.999999697732	80.3	66	112.1	6.1e-26	1
PN0204_0339_S333_L001.clean.deeparg.mapping.ARG	default	TRIC	358	407	A00652:60:HJGLWDSXY:4:1139:13431:26224/2	triclosan	NP_248848.1|FEATURES|TriC|triclosan|TriC	0.999996789219	80.0	50	65.9	3.8e-12	1
PN0204_0339_S333_L001.clean.deeparg.mapping.ARG	default	MDTB	885	933	A00652:60:HJGLWDSXY:4:2323:32931:2127/2	multidrug	CP001918.1.gene3440.p01|FEATURES|mdtB|multidrug|mdtB	0.999987605562	81.6	49	68.9	4.5e-13	1
PN0204_0339_S333_L001.clean.deeparg.mapping.ARG	default	LRFA	75	160	A00652:60:HJGLWDSXY:3:1476:22155:31219/1	fluoroquinolone	AAC43550.1|FEATURES|lrfA|fluoroquinolone|lrfA	0.999984744349	89.5	86	138.3	1.0e-33	1
PN0204_0339_S333_L001.clean.deeparg.mapping.ARG	default	RPHB	825	883	A00652:60:HJGLWDSXY:2:1574:3115:36761/1	rifamycin	APB03222.1|FEATURES|rphB|rifamycin|rphB	0.999999513232	86.4	59	107.1	2.5e-24	1
PN0204_0339_S333_L001.clean.deeparg.mapping.ARG	default	CEOB	157	218	A00652:60:HJGLWDSXY:1:1452:15718:25864/1	multidrug	AAB58161|FEATURES|ceoB|multidrug|ceoB	0.999999931482	82.3	62	106.3	3.2e-24	1
PN0204_0339_S333_L001.clean.deeparg.mapping.ARG	default	ROSA	118	166	A00652:60:HJGLWDSXY:1:1456:5936:6762/1	fosmidomycin	ZP_04612558|FEATURES|rosA|fosmidomycin|rosA	1.0	85.7	49	89.0	4.2e-19	1
PN0204_0339_S333_L001.clean.deeparg.mapping.ARG	default	MEXF	358	416	A00652:60:HJGLWDSXY:2:2113:23574:14857/1	multidrug	YP_002081505|FEATURES|mexF|multidrug|mexF	0.99997918405	81.4	59	87.8	1.3e-18	1
PN0204_0339_S333_L001.clean.deeparg.mapping.ARG	default	RPOB2	129	184	A00652:60:HJGLWDSXY:2:1149:14922:32377/1	multidrug	BAD59497.1|FEATURES|rpoB2|multidrug|rpoB2	0.99999825401	80.4	56	99.8	2.7e-22	1
PN0204_0339_S333_L001.clean.deeparg.mapping.ARG	default	BACA	10	57	A00652:60:HJGLWDSXY:4:1148:28122:31939/1	bacitracin	YP_002434803|FEATURES|bacA|bacitracin|bacA	0.999999746855	81.2	48	79.0	5.7e-16	1
PN0204_0339_S333_L001.clean.deeparg.mapping.ARG	default	RBPA	18	67	A00652:60:HJGLWDSXY:4:1225:20121:19867/2	rifamycin	ADV91011.1|FEATURES|RbpA|rifamycin|RbpA	0.998938309665	96.0	50	109.8	2.3e-25	1
PN0204_0339_S333_L001.clean.deeparg.mapping.ARG	default	RBPA	67	114	A00652:60:HJGLWDSXY:4:1225:20121:19867/1	rifamycin	ADV91011.1|FEATURES|RbpA|rifamycin|RbpA	0.996089159712	87.5	48	90.5	1.4e-19	1
PN0204_0339_S333_L001.clean.deeparg.mapping.ARG	default	RPHB	595	664	A00652:60:HJGLWDSXY:2:1309:15221:34585/1	rifamycin	APB03222.1|FEATURES|rphB|rifamycin|rphB	0.999964826097	85.7	70	121.7	8.2e-29	1
PN0204_0339_S333_L001.clean.deeparg.mapping.ARG	default	VANS	124	186	A00652:60:HJGLWDSXY:1:1177:19488:27164/1	glycopeptide	KF478993.1.gene7.p01|FEATURES|vanS|glycopeptide|vanS	0.999998536829	93.7	63	115.2	8.9e-27	1
PN0204_0339_S333_L001.clean.deeparg.mapping.ARG	default	MEXF	879	925	A00652:60:HJGLWDSXY:2:2460:1226:28823/2	multidrug	YP_001749316|FEATURES|mexF|multidrug|mexF	0.999999999937	83.0	47	75.5	4.8e-15	1
PN0204_0339_S333_L001.clean.deeparg.mapping.ARG	default	MEXQ	373	422	A00652:60:HJGLWDSXY:3:1543:22815:31829/1	multidrug	BAE06008.1|FEATURES|mexQ|multidrug|mexQ	0.999999292892	80.0	50	72.0	5.3e-14	1
PN0204_0339_S333_L001.clean.deeparg.mapping.ARG	default	MUXB	922	996	A00652:60:HJGLWDSXY:2:1167:15709:13072/1	multidrug	NP_251217.1|FEATURES|MuxB|multidrug|MuxB	0.999999169335	84.0	75	127.1	2.2e-30	1
PN0204_0339_S333_L001.clean.deeparg.mapping.ARG	default	MULTIDRUG_ABC_TRANSPORTER	554	602	A00652:60:HJGLWDSXY:1:1544:29469:26506/1	multidrug	gi:655413091:ref:WP_028811890.1:|FEATURES|multidrug_ABC_transporter|multidrug|multidrug_ABC_transporter	0.999999921743	81.6	49	77.8	1.5e-15	1
PN0204_0339_S333_L001.clean.deeparg.mapping.ARG	default	TRIC	362	411	A00652:60:HJGLWDSXY:2:1133:24153:22874/1	triclosan	NP_248848.1|FEATURES|TriC|triclosan|TriC	0.999997845126	80.0	50	68.9	4.5e-13	1
PN0204_0339_S333_L001.clean.deeparg.mapping.ARG	default	EFPA	206	254	A00652:60:HJGLWDSXY:4:1678:30318:3051/1	multidrug	NP_217362.1|FEATURES|efpA|multidrug|efpA	0.999993019565	85.7	49	84.0	1.4e-17	1
PN0204_0339_S333_L001.clean.deeparg.mapping.ARG	default	OTRA	91	135	A00652:60:HJGLWDSXY:1:2556:24523:5321/2	tetracycline	CAA37477|FEATURES|otrA|tetracycline|otrA	0.999998673669	86.7	45	79.0	4.4e-16	1
PN0204_0339_S333_L001.clean.deeparg.mapping.ARG	default	RPHA	765	839	A00652:60:HJGLWDSXY:2:2170:14407:3364/1	rifamycin	AIA08936.1|FEATURES|rphA|rifamycin|rphA	0.999999914584	90.7	75	133.3	3.0e-32	1
PN0204_0339_S333_L001.clean.deeparg.mapping.ARG	default	ARNA	432	481	A00652:60:HJGLWDSXY:4:1666:8332:19648/1	peptide	NP_252244|FEATURES|arnA|peptide|arnA	0.999996974524	82.0	50	94.4	1.0e-20	1
PN0204_0339_S333_L001.clean.deeparg.mapping.ARG	default	MDTC	23	93	A00652:60:HJGLWDSXY:2:1108:17779:11647/1	multidrug	gi:857778813:emb:CRL60249.1:|FEATURES|mdtC|multidrug|mdtC	0.999997778953	80.3	71	106.7	2.8e-24	1
PN0204_0339_S333_L001.clean.deeparg.mapping.ARG	default	RPHB	134	208	A00652:60:HJGLWDSXY:1:2246:12563:1955/1	rifamycin	APB03222.1|FEATURES|rphB|rifamycin|rphB	0.999983993396	88.0	75	137.5	1.5e-33	1
PN0204_0339_S333_L001.clean.deeparg.mapping.ARG	default	CEOB	937	983	A00652:60:HJGLWDSXY:3:1415:15275:18740/1	multidrug	CAR56416|FEATURES|ceoB|multidrug|ceoB	0.99999999243	87.2	47	73.2	2.4e-14	1
PN0204_0339_S333_L001.clean.deeparg.mapping.ARG	default	CEOB	937	984	A00652:60:HJGLWDSXY:3:1415:15275:18740/2	multidrug	CAR56416|FEATURES|ceoB|multidrug|ceoB	0.999999992836	87.5	48	73.9	1.4e-14	1
PN0204_0339_S333_L001.clean.deeparg.mapping.ARG	default	MDTB	430	478	A00652:60:HJGLWDSXY:1:2242:26521:3302/1	multidrug	gi:857586086:emb:CRL63207.1:|FEATURES|mdtB|multidrug|mdtB	0.999999721446	81.6	49	73.9	1.7e-14	1
PN0204_0339_S333_L001.clean.deeparg.mapping.ARG	default	MEXF	363	414	A00652:60:HJGLWDSXY:4:1423:13892:13870/1	multidrug	NP_745564|FEATURES|mexF|multidrug|mexF	0.99999910385	80.8	52	79.3	3.5e-16	1
PN0204_0339_S333_L001.clean.deeparg.mapping.ARG	default	RPOB2	1020	1069	A00652:60:HJGLWDSXY:3:1446:9896:2378/1	multidrug	BAD59497.1|FEATURES|rpoB2|multidrug|rpoB2	0.999998119157	88.0	50	97.1	1.5e-21	1
PN0204_0339_S333_L001.clean.deeparg.mapping.ARG	default	RPOB2	1041	1105	A00652:60:HJGLWDSXY:1:1441:12635:3176/1	multidrug	BAD59497.1|FEATURES|rpoB2|multidrug|rpoB2	0.999998660066	81.5	65	110.9	1.4e-25	1
PN0204_0339_S333_L001.clean.deeparg.mapping.ARG	default	MULTIDRUG_ABC_TRANSPORTER	465	522	A00652:60:HJGLWDSXY:4:1138:31729:21089/1	multidrug	gi:664042835:ref:WP_030582300.1:|FEATURES|multidrug_ABC_transporter|multidrug|multidrug_ABC_transporter	0.999999999999	84.5	58	102.4	4.3e-23	1
PN0204_0339_S333_L001.clean.deeparg.mapping.ARG	default	TAP	112	165	A00652:60:HJGLWDSXY:1:1540:3586:17002/1	tetracycline	CAA03986.1|FEATURES|tap|tetracycline|tap	0.999999176592	94.4	54	107.8	9.8e-25	1
PN0204_0339_S333_L001.clean.deeparg.mapping.ARG	default	RPHB	505	554	A00652:60:HJGLWDSXY:3:2358:12888:29324/2	rifamycin	APB03222.1|FEATURES|rphB|rifamycin|rphB	0.999722027547	82.0	50	87.8	9.4e-19	1
PN0204_0339_S333_L001.clean.deeparg.mapping.ARG	default	RPHB	448	496	A00652:60:HJGLWDSXY:3:2358:12888:29324/1	rifamycin	APB03222.1|FEATURES|rphB|rifamycin|rphB	0.999170692332	81.6	49	75.5	4.8e-15	1
PN0204_0339_S333_L001.clean.deeparg.mapping.ARG	default	MEXF	894	965	A00652:60:HJGLWDSXY:4:1566:25590:27555/1	multidrug	gi:491017944:ref:WP_004879650.1:|FEATURES|mexF|multidrug|mexF	0.99999998879	80.6	72	111.7	9.5e-26	1
PN0204_0339_S333_L001.clean.deeparg.mapping.ARG	default	OQXB	1	43	A00652:60:HJGLWDSXY:1:2403:2555:16908/1	multidrug	YP_001693238|FEATURES|oqxB|multidrug|oqxB	0.999999475461	83.7	43	73.9	1.8e-14	1
PN0204_0339_S333_L001.clean.deeparg.mapping.ARG	default	TETA(48)	170	219	A00652:60:HJGLWDSXY:3:1104:14805:20212/2	tetracycline	APB03214.1|FEATURES|tetA(48)|tetracycline|tetA(48)	0.999995424651	80.0	50	85.1	6.1e-18	1
PN0204_0339_S333_L001.clean.deeparg.mapping.ARG	default	TRANSCRIPTIONAL_REGULATORY_PROTEIN_CPXR_CPXR	87	119	A00652:60:HJGLWDSXY:1:1525:22092:8656/1	unclassified	CP000675.2.gene1535.p01|FEATURES|transcriptional_regulatory_protein_CpxR_cpxR|unclassified|transcriptional_regulatory_protein_CpxR_cpxR	0.999288958086	87.9	33	68.6	5.9e-13	1
PN0204_0339_S333_L001.clean.deeparg.mapping.ARG	default	CEOB	943	1011	A00652:60:HJGLWDSXY:3:1511:19325:35650/1	multidrug	CAR56416|FEATURES|ceoB|multidrug|ceoB	0.999999999957	89.9	69	116.7	2.6e-27	1
PN0204_0339_S333_L001.clean.deeparg.mapping.ARG	default	RPOB2	112	174	A00652:60:HJGLWDSXY:3:2463:2428:28307/1	multidrug	BAD59497.1|FEATURES|rpoB2|multidrug|rpoB2	0.999998757595	85.7	63	114.4	1.2e-26	1
PN0204_0339_S333_L001.clean.deeparg.mapping.ARG	default	MULTIDRUG_ABC_TRANSPORTER	118	199	A00652:60:HJGLWDSXY:3:2660:21974:25645/1	multidrug	gi:664395661:ref:WP_030922045.1:|FEATURES|multidrug_ABC_transporter|multidrug|multidrug_ABC_transporter	1.0	82.9	82	95.9	5.7e-21	1
PN0204_0339_S333_L001.clean.deeparg.mapping.ARG	default	MTRA	145	217	A00652:60:HJGLWDSXY:3:2302:12192:27336/1	multidrug	CCP46065.1|FEATURES|mtrA|multidrug|mtrA	0.999996037274	80.8	73	122.9	3.9e-29	1
PN0204_0339_S333_L001.clean.deeparg.mapping.ARG	default	RPOB2	429	504	A00652:60:HJGLWDSXY:4:1351:7355:14982/1	multidrug	BAD59497.1|FEATURES|rpoB2|multidrug|rpoB2	0.999999239429	86.8	76	145.6	5.8e-36	1
PN0204_0339_S333_L001.clean.deeparg.mapping.ARG	default	MUXB	359	417	A00652:60:HJGLWDSXY:3:1250:20537:10066/1	multidrug	NP_251217.1|FEATURES|MuxB|multidrug|MuxB	0.999998151185	81.4	59	94.4	1.2e-20	1
PN0204_0339_S333_L001.clean.deeparg.mapping.ARG	default	RPOB2	802	882	A00652:60:HJGLWDSXY:2:1111:7681:27790/1	multidrug	BAD59497.1|FEATURES|rpoB2|multidrug|rpoB2	0.999999304511	91.4	81	153.3	2.9e-38	1
PN0204_0339_S333_L001.clean.deeparg.mapping.ARG	default	MEXF	365	413	A00652:60:HJGLWDSXY:3:2654:8910:18740/1	multidrug	gi:496334960:ref:WP_009044138.1:|FEATURES|mexF|multidrug|mexF	0.999999999998	83.7	49	75.9	3.7e-15	1
PN0204_0339_S333_L001.clean.deeparg.mapping.ARG	default	ROSB	250	300	A00652:60:HJGLWDSXY:3:1520:12364:20337/1	fosmidomycin	gi:896190680:ref:WP_049199932.1:|FEATURES|rosB|fosmidomycin|rosB	1.0	82.4	51	83.2	2.4e-17	1
PN0204_0339_S333_L001.clean.deeparg.mapping.ARG	default	DFRB2	1	76	A00652:60:HJGLWDSXY:1:2347:30969:17456/1	diaminopyrimidine	AAT49071|FEATURES|dfrB2|diaminopyrimidine|dfrB2	0.999999991932	88.2	76	143.3	3.1e-35	1
PN0204_0339_S333_L001.clean.deeparg.mapping.ARG	default	MEXK	965	1014	A00652:60:HJGLWDSXY:1:1107:14995:12618/1	multidrug	AAG07064.1|FEATURES|MexK|multidrug|MexK	0.999997309155	86.0	50	73.2	2.4e-14	1
PN0204_0339_S333_L001.clean.deeparg.mapping.ARG	default	RPOB2	962	1011	A00652:60:HJGLWDSXY:3:1274:15121:14058/1	multidrug	BAD59497.1|FEATURES|rpoB2|multidrug|rpoB2	0.999997730674	82.0	50	90.9	1.1e-19	1
PN0204_0339_S333_L001.clean.deeparg.mapping.ARG	default	RPOB2	889	934	A00652:60:HJGLWDSXY:3:1274:15121:14058/2	multidrug	BAD59497.1|FEATURES|rpoB2|multidrug|rpoB2	0.999998155462	89.1	46	97.8	9.1e-22	1
PN0204_0339_S333_L001.clean.deeparg.mapping.ARG	default	TETA(48)	15	67	A00652:60:HJGLWDSXY:2:1677:23149:34006/1	tetracycline	APB03214.1|FEATURES|tetA(48)|tetracycline|tetA(48)	0.999997893077	81.1	53	92.8	5.0e-20	1
PN0204_0339_S333_L001.clean.deeparg.mapping.ARG	default	RPHB	281	354	A00652:60:HJGLWDSXY:1:1324:31964:27790/1	rifamycin	APB03222.1|FEATURES|rphB|rifamycin|rphB	0.999990831889	91.9	74	149.4	3.9e-37	1
PN0204_0339_S333_L001.clean.deeparg.mapping.ARG	default	EFPA	407	455	A00652:60:HJGLWDSXY:2:2429:20085:8281/1	multidrug	NP_217362.1|FEATURES|efpA|multidrug|efpA	0.999991710398	87.8	49	80.5	1.5e-16	1
PN0204_0339_S333_L001.clean.deeparg.mapping.ARG	default	AAC(2')-I	70	164	A00652:60:HJGLWDSXY:1:1616:18819:16924/1	aminoglycoside	AE000516.2.gene277.p01|FEATURES|aac(2')-I|aminoglycoside|aac(2')-I	0.999957595443	83.2	95	165.6	6.7e-42	1
PN0204_0339_S333_L001.clean.deeparg.mapping.ARG	default	RPOB2	774	857	A00652:60:HJGLWDSXY:1:2626:2248:13557/1	multidrug	BAD59497.1|FEATURES|rpoB2|multidrug|rpoB2	0.999999323207	90.5	84	155.6	6.2e-39	1
PN0204_0339_S333_L001.clean.deeparg.mapping.ARG	default	VANX	1	30	A00652:60:HJGLWDSXY:2:1126:5204:5713/1	glycopeptide	gi:40713145:emb:CAE53345.1:|FEATURES|vanX|glycopeptide|vanX	0.999999999844	90.0	30	65.5	5.8e-12	1
PN0204_0339_S333_L001.clean.deeparg.mapping.ARG	default	VANR	20	88	A00652:60:HJGLWDSXY:1:2414:17318:10817/1	glycopeptide	gi:943641831:ref:WP_055470667.1:|FEATURES|vanR|glycopeptide|vanR	1.0	92.8	69	128.6	6.6e-31	1
PN0204_0339_S333_L001.clean.deeparg.mapping.ARG	default	RPOB2	409	471	A00652:60:HJGLWDSXY:3:1504:9100:2253/1	multidrug	BAD59497.1|FEATURES|rpoB2|multidrug|rpoB2	0.999998848333	87.3	63	118.2	8.2e-28	1
PN0204_0339_S333_L001.clean.deeparg.mapping.ARG	default	MEXF	984	1033	A00652:60:HJGLWDSXY:1:2248:27127:30467/1	multidrug	CP000675.2.gene2298.p01|FEATURES|mexF|multidrug|mexF	0.99999825789	84.0	50	78.2	7.4e-16	1
PN0204_0339_S333_L001.clean.deeparg.mapping.ARG	default	VANS	159	244	A00652:60:HJGLWDSXY:2:1235:23628:11099/1	glycopeptide	KF478993.1.gene7.p01|FEATURES|vanS|glycopeptide|vanS	0.999999292687	80.2	86	126.7	3.2e-30	1
PN0204_0339_S333_L001.clean.deeparg.mapping.ARG	default	TRANSCRIPTIONAL_REGULATORY_PROTEIN_CPXR_CPXR	85	117	A00652:60:HJGLWDSXY:1:1155:32750:7983/1	unclassified	CP001918.1.gene5135.p01|FEATURES|transcriptional_regulatory_protein_CpxR_cpxR|unclassified|transcriptional_regulatory_protein_CpxR_cpxR	0.999999999881	81.8	33	62.8	3.2e-11	1
PN0204_0339_S333_L001.clean.deeparg.mapping.ARG	default	RPOB2	404	470	A00652:60:HJGLWDSXY:3:2116:6967:14591/1	multidrug	BAD59497.1|FEATURES|rpoB2|multidrug|rpoB2	0.999998919349	88.1	67	121.7	7.8e-29	1
PN0204_0339_S333_L001.clean.deeparg.mapping.ARG	default	RPOB2	675	758	A00652:60:HJGLWDSXY:2:1638:23411:18114/1	multidrug	BAD59497.1|FEATURES|rpoB2|multidrug|rpoB2	0.999999365684	92.9	84	161.4	1.1e-40	1
PN0204_0339_S333_L001.clean.deeparg.mapping.ARG	default	RPOB2	1000	1081	A00652:60:HJGLWDSXY:1:2376:9471:14638/1	multidrug	BAD59497.1|FEATURES|rpoB2|multidrug|rpoB2	0.999999323207	90.2	82	155.6	6.0e-39	1
PN0204_0339_S333_L001.clean.deeparg.mapping.ARG	default	RPOB2	259	308	A00652:60:HJGLWDSXY:2:2173:13612:15608/1	multidrug	BAD59497.1|FEATURES|rpoB2|multidrug|rpoB2	0.999997670018	84.0	50	90.1	1.9e-19	1
PN0204_0339_S333_L001.clean.deeparg.mapping.ARG	default	RPOB2	1019	1097	A00652:60:HJGLWDSXY:2:1564:18159:23578/1	multidrug	BAD59497.1|FEATURES|rpoB2|multidrug|rpoB2	0.999999263061	84.8	79	148.3	9.5e-37	1
PN0204_0339_S333_L001.clean.deeparg.mapping.ARG	default	MULTIDRUG_ABC_TRANSPORTER	343	409	A00652:60:HJGLWDSXY:4:1273:5873:9721/1	multidrug	NC_010400.5984909.p01|FEATURES|multidrug_ABC_transporter|multidrug|multidrug_ABC_transporter	1.0	80.6	67	96.7	2.8e-21	1
PN0204_0339_S333_L001.clean.deeparg.mapping.ARG	default	RPOB2	1031	1079	A00652:60:HJGLWDSXY:4:2134:6515:23484/1	multidrug	BAD59497.1|FEATURES|rpoB2|multidrug|rpoB2	0.999998134839	85.7	49	97.4	1.2e-21	1
PN0204_0339_S333_L001.clean.deeparg.mapping.ARG	default	VANS	106	168	A00652:60:HJGLWDSXY:3:2336:4725:16157/1	glycopeptide	KF478993.1.gene7.p01|FEATURES|vanS|glycopeptide|vanS	0.999994147744	81.0	63	95.5	5.8e-21	1
PN0204_0339_S333_L001.clean.deeparg.mapping.ARG	default	MDTB	927	998	A00652:60:HJGLWDSXY:2:1226:18701:21731/1	multidrug	gi:553863833:ref:WP_023138386.1:|FEATURES|mdtB|multidrug|mdtB	0.999988348018	80.6	72	112.5	5.1e-26	1
PN0204_0339_S333_L001.clean.deeparg.mapping.ARG	default	MULTIDRUG_ABC_TRANSPORTER	465	551	A00652:60:HJGLWDSXY:4:2608:25491:22748/1	multidrug	gi:664042835:ref:WP_030582300.1:|FEATURES|multidrug_ABC_transporter|multidrug|multidrug_ABC_transporter	0.999999982823	80.5	87	142.9	4.3e-35	1
PN0204_0339_S333_L001.clean.deeparg.mapping.ARG	default	MDTB	884	941	A00652:60:HJGLWDSXY:1:2363:11261:5619/1	multidrug	CP001918.1.gene3440.p01|FEATURES|mdtB|multidrug|mdtB	0.999999974229	81.0	58	90.1	2.2e-19	1
PN0204_0339_S333_L001.clean.deeparg.mapping.ARG	default	BACA	240	271	A00652:60:HJGLWDSXY:3:1147:2826:6104/1	bacitracin	NP_840140|FEATURES|bacA|bacitracin|bacA	0.999998526867	81.2	32	62.0	5.5e-11	1
PN0204_0339_S333_L001.clean.deeparg.mapping.ARG	default	MEXF	979	1027	A00652:60:HJGLWDSXY:1:1471:8513:32831/1	multidrug	CP000675.2.gene2298.p01|FEATURES|mexF|multidrug|mexF	0.999998322027	81.6	49	79.3	3.3e-16	1
PN0204_0339_S333_L001.clean.deeparg.mapping.ARG	default	RPOB2	1008	1085	A00652:60:HJGLWDSXY:3:1264:30969:29199/1	multidrug	BAD59497.1|FEATURES|rpoB2|multidrug|rpoB2	0.99999922568	82.1	78	144.1	1.8e-35	1
PN0204_0339_S333_L001.clean.deeparg.mapping.ARG	default	MAJOR_FACILITATOR_SUPERFAMILY_TRANSPORTER	110	157	A00652:60:HJGLWDSXY:1:1441:30933:27727/2	multidrug	ZP_03053667|FEATURES|major_facilitator_superfamily_transporter|multidrug|major_facilitator_superfamily_transporter	0.999999848688	81.2	48	87.0	1.6e-18	1
PN0204_0339_S333_L001.clean.deeparg.mapping.ARG	default	BACA	171	238	A00652:60:HJGLWDSXY:4:1163:30445:13322/1	bacitracin	ZP_01172287|FEATURES|bacA|bacitracin|bacA	0.999999527756	80.9	68	108.6	7.0e-25	1
PN0204_0339_S333_L001.clean.deeparg.mapping.ARG	default	RPOB2	748	815	A00652:60:HJGLWDSXY:4:2575:29722:29951/1	multidrug	BAD59497.1|FEATURES|rpoB2|multidrug|rpoB2	0.999999125643	100.0	68	134.8	9.1e-33	1
PN0204_0339_S333_L001.clean.deeparg.mapping.ARG	default	MTRA	160	227	A00652:60:HJGLWDSXY:2:2404:19759:3521/1	multidrug	CCP46065.1|FEATURES|mtrA|multidrug|mtrA	0.999995810213	82.4	68	120.9	1.7e-28	1
PN0204_0339_S333_L001.clean.deeparg.mapping.ARG	default	RPOB2	1006	1071	A00652:60:HJGLWDSXY:3:1251:14724:31219/1	multidrug	BAD59497.1|FEATURES|rpoB2|multidrug|rpoB2	0.999998953638	84.8	66	123.6	2.1e-29	1
PN0204_0339_S333_L001.clean.deeparg.mapping.ARG	default	MEXF	235	284	A00652:60:HJGLWDSXY:4:2518:16658:36918/2	multidrug	gi:504907940:ref:WP_015095042.1:|FEATURES|mexF|multidrug|mexF	1.0	98.0	50	94.4	1.0e-20	1
PN0204_0339_S333_L001.clean.deeparg.mapping.ARG	default	MTRA	110	183	A00652:60:HJGLWDSXY:4:1130:17490:10864/1	multidrug	CCP46065.1|FEATURES|mtrA|multidrug|mtrA	0.999997193988	93.2	74	137.5	1.5e-33	1
PN0204_0339_S333_L001.clean.deeparg.mapping.ARG	default	MDTB	447	495	A00652:60:HJGLWDSXY:3:1362:3423:26616/1	multidrug	CP001918.1.gene3440.p01|FEATURES|mdtB|multidrug|mdtB	0.999961187515	89.8	49	78.2	7.4e-16	1
PN0204_0339_S333_L001.clean.deeparg.mapping.ARG	default	MEXF	185	233	A00652:60:HJGLWDSXY:4:2518:16658:36918/1	multidrug	gi:491017944:ref:WP_004879650.1:|FEATURES|mexF|multidrug|mexF	0.999999999997	93.9	49	95.1	5.9e-21	1
PN0204_0339_S333_L001.clean.deeparg.mapping.ARG	default	RPOB2	558	603	A00652:60:HJGLWDSXY:3:2320:10529:23202/1	multidrug	BAD59497.1|FEATURES|rpoB2|multidrug|rpoB2	0.999996079739	80.4	46	77.0	1.7e-15	1
PN0204_0339_S333_L001.clean.deeparg.mapping.ARG	default	MEXW	442	491	A00652:60:HJGLWDSXY:3:1371:5059:12477/1	multidrug	AAG07763|FEATURES|mexW|multidrug|mexW	0.999999666206	80.0	50	81.3	8.8e-17	1
PN0204_0339_S333_L001.clean.deeparg.mapping.ARG	default	ADEF	2	65	A00652:60:HJGLWDSXY:2:2261:14380:12587/1	multidrug	CAJ77856.1|FEATURES|adeF|multidrug|adeF	0.999999543988	85.9	64	108.2	8.6e-25	1
PN0204_0339_S333_L001.clean.deeparg.mapping.ARG	default	MDTB	12	53	A00652:60:HJGLWDSXY:3:2241:28646:30812/2	multidrug	CP004022.1.gene1673.p01|FEATURES|mdtB|multidrug|mdtB	0.999994176407	81.0	42	67.8	1.0e-12	1
PN0204_0339_S333_L001.clean.deeparg.mapping.ARG	default	MEXF	343	429	A00652:60:HJGLWDSXY:2:1552:8332:17143/1	multidrug	YP_002800512|FEATURES|mexF|multidrug|mexF	1.0	81.6	87	127.1	2.5e-30	1
PN0204_0339_S333_L001.clean.deeparg.mapping.ARG	default	RPOB2	719	801	A00652:60:HJGLWDSXY:2:1156:15230:1094/1	multidrug	BAD59497.1|FEATURES|rpoB2|multidrug|rpoB2	0.99999922568	89.2	83	144.1	1.9e-35	1
PN0204_0339_S333_L001.clean.deeparg.mapping.ARG	default	MEXF	410	488	A00652:60:HJGLWDSXY:1:2442:32515:35102/1	multidrug	gi:644964905:ref:WP_025385660.1:|FEATURES|mexF|multidrug|mexF	0.999999967015	81.0	79	120.2	2.7e-28	1
PN0204_0339_S333_L001.clean.deeparg.mapping.ARG	default	RPOB2	444	495	A00652:60:HJGLWDSXY:2:1372:16740:30420/1	multidrug	BAD59497.1|FEATURES|rpoB2|multidrug|rpoB2	0.999998195825	80.8	52	98.6	5.5e-22	1
PN0204_0339_S333_L001.clean.deeparg.mapping.ARG	default	RPOB2	591	662	A00652:60:HJGLWDSXY:2:1310:17345:22514/1	multidrug	BAD59497.1|FEATURES|rpoB2|multidrug|rpoB2	0.999998898372	86.1	72	120.6	1.9e-28	1
PN0204_0339_S333_L001.clean.deeparg.mapping.ARG	default	MEXF	365	414	A00652:60:HJGLWDSXY:2:2333:25039:30827/2	multidrug	gi:940417834:ref:WP_055007142.1:|FEATURES|mexF|multidrug|mexF	0.999999999819	82.0	50	78.2	7.4e-16	1
PN0204_0339_S333_L001.clean.deeparg.mapping.ARG	default	RPOB2	415	463	A00652:60:HJGLWDSXY:2:1669:3387:15906/1	multidrug	BAD59497.1|FEATURES|rpoB2|multidrug|rpoB2	0.999997913864	91.8	49	93.6	1.7e-20	1
PN0204_0339_S333_L001.clean.deeparg.mapping.ARG	default	RPOB2	765	848	A00652:60:HJGLWDSXY:2:1603:26458:11898/1	multidrug	BAD59497.1|FEATURES|rpoB2|multidrug|rpoB2	0.999999360277	94.0	84	160.6	1.9e-40	1
PN0204_0339_S333_L001.clean.deeparg.mapping.ARG	default	MULTIDRUG_ABC_TRANSPORTER	358	413	A00652:60:HJGLWDSXY:2:2664:17074:13275/1	multidrug	NC_010400.5984909.p01|FEATURES|multidrug_ABC_transporter|multidrug|multidrug_ABC_transporter	0.999999999999	80.4	56	85.9	4.0e-18	1
PN0204_0339_S333_L001.clean.deeparg.mapping.ARG	default	MEXF	353	418	A00652:60:HJGLWDSXY:1:2166:4481:14387/1	multidrug	NP_745564|FEATURES|mexF|multidrug|mexF	1.0	84.8	66	99.0	5.6e-22	1
PN0204_0339_S333_L001.clean.deeparg.mapping.ARG	default	MDTB	916	974	A00652:60:HJGLWDSXY:1:1104:24334:16110/1	multidrug	gi:447120616:ref:WP_001197872.1:|FEATURES|mdtB|multidrug|mdtB	0.999124011881	86.4	59	99.4	3.7e-22	1
PN0204_0339_S333_L001.clean.deeparg.mapping.ARG	default	MEXF	362	411	A00652:60:HJGLWDSXY:4:1425:7383:22545/2	multidrug	NP_745564|FEATURES|mexF|multidrug|mexF	0.999999999968	84.0	50	80.1	2.0e-16	1
PN0204_0339_S333_L001.clean.deeparg.mapping.ARG	default	MDTC	856	895	A00652:60:HJGLWDSXY:3:2274:32814:2080/2	multidrug	gi:516438580:ref:WP_017827492.1:|FEATURES|mdtC|multidrug|mdtC	0.999999277154	80.0	40	63.2	2.5e-11	1
PN0204_0339_S333_L001.clean.deeparg.mapping.ARG	default	RPOB2	748	813	A00652:60:HJGLWDSXY:2:2540:24080:12790/1	multidrug	BAD59497.1|FEATURES|rpoB2|multidrug|rpoB2	0.999998602365	80.3	66	109.0	5.3e-25	1
PN0204_0339_S333_L001.clean.deeparg.mapping.ARG	default	RPOB2	749	833	A00652:60:HJGLWDSXY:1:1111:2031:32095/1	multidrug	BAD59497.1|FEATURES|rpoB2|multidrug|rpoB2	0.999999171801	84.7	85	138.7	8.0e-34	1
PN0204_0339_S333_L001.clean.deeparg.mapping.ARG	default	MULTIDRUG_ABC_TRANSPORTER	429	502	A00652:60:HJGLWDSXY:1:1357:3613:7560/1	multidrug	gi:664042835:ref:WP_030582300.1:|FEATURES|multidrug_ABC_transporter|multidrug|multidrug_ABC_transporter	1.0	83.8	74	131.7	8.4e-32	1
PN0204_0339_S333_L001.clean.deeparg.mapping.ARG	default	RPOB2	390	466	A00652:60:HJGLWDSXY:3:1342:13440:34757/1	multidrug	BAD59497.1|FEATURES|rpoB2|multidrug|rpoB2	0.999999179377	89.6	77	139.4	4.2e-34	1
PN0204_0339_S333_L001.clean.deeparg.mapping.ARG	default	MEXF	439	501	A00652:60:HJGLWDSXY:2:1554:16731:17722/1	multidrug	gi:966511896:ref:WP_058528450.1:|FEATURES|mexF|multidrug|mexF	1.0	84.1	63	101.3	1.0e-22	1
PN0204_0339_S333_L001.clean.deeparg.mapping.ARG	default	RPOB2	761	834	A00652:60:HJGLWDSXY:2:2567:5394:15906/1	multidrug	BAD59497.1|FEATURES|rpoB2|multidrug|rpoB2	0.999998865768	81.1	74	119.0	5.6e-28	1
PN0204_0339_S333_L001.clean.deeparg.mapping.ARG	default	MDTC	838	895	A00652:60:HJGLWDSXY:4:2211:6072:35587/1	multidrug	gi:516438580:ref:WP_017827492.1:|FEATURES|mdtC|multidrug|mdtC	0.999998829278	81.0	58	86.3	5.1e-18	1
PN0204_0339_S333_L001.clean.deeparg.mapping.ARG	default	RPOB2	1017	1094	A00652:60:HJGLWDSXY:3:2467:21106:36605/1	multidrug	BAD59497.1|FEATURES|rpoB2|multidrug|rpoB2	0.999999214518	84.6	78	142.9	3.9e-35	1
PN0204_0339_S333_L001.clean.deeparg.mapping.ARG	default	RPOB2	764	844	A00652:60:HJGLWDSXY:2:1360:20428:8281/1	multidrug	BAD59497.1|FEATURES|rpoB2|multidrug|rpoB2	0.99999922568	86.4	81	144.1	1.9e-35	1
PN0204_0339_S333_L001.clean.deeparg.mapping.ARG	default	RPOB2	1037	1122	A00652:60:HJGLWDSXY:4:1237:13169:2785/1	multidrug	BAD59497.1|FEATURES|rpoB2|multidrug|rpoB2	0.999999256167	82.6	86	147.5	1.7e-36	1
PN0204_0339_S333_L001.clean.deeparg.mapping.ARG	default	KDPE	76	118	A00652:60:HJGLWDSXY:2:2524:28537:13808/2	aminoglycoside	NP_415222.1|FEATURES|kdpE|aminoglycoside|kdpE	0.999978861486	81.4	43	74.3	1.1e-14	1
PN0204_0339_S333_L001.clean.deeparg.mapping.ARG	default	TRIC	944	1010	A00652:60:HJGLWDSXY:1:1568:9525:33520/1	triclosan	NP_248848.1|FEATURES|TriC|triclosan|TriC	0.999999969893	80.6	67	115.9	5.5e-27	1
PN0204_0339_S333_L001.clean.deeparg.mapping.ARG	default	RPHB	823	871	A00652:60:HJGLWDSXY:4:1203:22887:25285/1	rifamycin	APB03222.1|FEATURES|rphB|rifamycin|rphB	0.9999970366	87.8	49	85.5	4.7e-18	1
PN0204_0339_S333_L001.clean.deeparg.mapping.ARG	default	VANS	279	339	A00652:60:HJGLWDSXY:3:1405:18096:3615/1	glycopeptide	FJ349556.1.gene3.p01|FEATURES|vanS|glycopeptide|vanS	0.999999548732	80.3	61	101.7	7.7e-23	1
PN0204_0339_S333_L001.clean.deeparg.mapping.ARG	default	MEXB	972	1022	A00652:60:HJGLWDSXY:4:1276:32877:24831/1	multidrug	gi:552491341:gb:ERX48481.1:|FEATURES|mexB|multidrug|mexB	0.999786762682	80.4	51	77.4	1.3e-15	1
PN0204_0339_S333_L001.clean.deeparg.mapping.ARG	default	ROSB	225	275	A00652:60:HJGLWDSXY:3:2333:23077:20353/1	fosmidomycin	ZP_04631861|FEATURES|rosB|fosmidomycin|rosB	1.0	90.2	51	89.4	4.2e-19	1
PN0204_0339_S333_L001.clean.deeparg.mapping.ARG	default	RPOB2	412	482	A00652:60:HJGLWDSXY:1:2221:3558:15452/1	multidrug	BAD59497.1|FEATURES|rpoB2|multidrug|rpoB2	0.999999032522	81.7	71	128.3	9.0e-31	1
PN0204_0339_S333_L001.clean.deeparg.mapping.ARG	default	RPOB2	378	441	A00652:60:HJGLWDSXY:2:1650:22290:6057/1	multidrug	BAD59497.1|FEATURES|rpoB2|multidrug|rpoB2	0.999998736461	89.1	64	113.6	2.0e-26	1
PN0204_0339_S333_L001.clean.deeparg.mapping.ARG	default	MUXC	893	938	A00652:60:HJGLWDSXY:2:1235:2691:4492/2	multidrug	NP_251216.1|FEATURES|MuxC|multidrug|MuxC	0.999996918464	82.6	46	70.5	1.5e-13	1
PN0204_0339_S333_L001.clean.deeparg.mapping.ARG	default	MUXB	375	449	A00652:60:HJGLWDSXY:2:1539:15537:24893/1	multidrug	NP_251217.1|FEATURES|MuxB|multidrug|MuxB	0.999999037348	81.3	75	120.2	2.6e-28	1
PN0204_0339_S333_L001.clean.deeparg.mapping.ARG	default	RPOB2	404	479	A00652:60:HJGLWDSXY:3:1404:13467:29011/1	multidrug	BAD59497.1|FEATURES|rpoB2|multidrug|rpoB2	0.999999061872	80.3	76	130.2	2.6e-31	1
PN0204_0339_S333_L001.clean.deeparg.mapping.ARG	default	RPOB2	749	835	A00652:60:HJGLWDSXY:2:1457:15854:14700/1	multidrug	BAD59497.1|FEATURES|rpoB2|multidrug|rpoB2	0.999999195932	83.9	87	141.0	1.6e-34	1
PN0204_0339_S333_L001.clean.deeparg.mapping.ARG	default	MUXB	362	445	A00652:60:HJGLWDSXY:1:2443:8278:7686/1	multidrug	NP_251217.1|FEATURES|MuxB|multidrug|MuxB	0.99999927096	81.0	84	133.3	3.3e-32	1
PN0204_0339_S333_L001.clean.deeparg.mapping.ARG	default	MULTIDRUG_ABC_TRANSPORTER	453	522	A00652:60:HJGLWDSXY:3:1533:5584:29481/1	multidrug	gi:516574297:ref:WP_017949361.1:|FEATURES|multidrug_ABC_transporter|multidrug|multidrug_ABC_transporter	0.99999990191	80.0	70	117.9	1.2e-27	1
PN0204_0339_S333_L001.clean.deeparg.mapping.ARG	default	MEXF	34	98	A00652:60:HJGLWDSXY:3:1167:4951:2644/1	multidrug	CP000675.2.gene2298.p01|FEATURES|mexF|multidrug|mexF	0.999999175417	81.5	65	105.1	7.4e-24	1
PN0204_0339_S333_L001.clean.deeparg.mapping.ARG	default	MEXF	979	1040	A00652:60:HJGLWDSXY:2:2215:11885:7921/1	multidrug	CP000675.2.gene2298.p01|FEATURES|mexF|multidrug|mexF	0.999998991948	82.3	62	96.7	3.3e-21	1
PN0204_0339_S333_L001.clean.deeparg.mapping.ARG	default	MUXB	387	451	A00652:60:HJGLWDSXY:4:1343:31665:9799/1	multidrug	NP_251217.1|FEATURES|MuxB|multidrug|MuxB	0.800660632835	84.6	65	102.1	6.3e-23	1
PN0204_0339_S333_L001.clean.deeparg.mapping.ARG	default	MEXI	398	456	A00652:60:HJGLWDSXY:4:1159:3893:12023/1	multidrug	NC_002516.2.880346.p01|FEATURES|mexI|multidrug|mexI	0.999999607566	81.4	59	94.7	9.2e-21	1
PN0204_0339_S333_L001.clean.deeparg.mapping.ARG	default	ADEB	378	463	A00652:60:HJGLWDSXY:3:1323:23366:9392/1	multidrug	gi:490777345:ref:WP_004639531.1:|FEATURES|adeB|multidrug|adeB	0.999999669245	80.2	86	125.6	7.0e-30	1
PN0204_0339_S333_L001.clean.deeparg.mapping.ARG	default	MULTIDRUG_ABC_TRANSPORTER	507	567	A00652:60:HJGLWDSXY:4:1537:29451:11130/1	multidrug	AF170880.4.gene1.p01|FEATURES|multidrug_ABC_transporter|multidrug|multidrug_ABC_transporter	0.999999999853	80.3	61	95.5	5.6e-21	1
PN0204_0339_S333_L001.clean.deeparg.mapping.ARG	default	VANR	2	41	A00652:60:HJGLWDSXY:3:1201:1588:25786/1	glycopeptide	gi:747653988:emb:CEL19270.1:|FEATURES|vanR|glycopeptide|vanR	1.0	92.5	40	73.9	2.3e-14	1
PN0204_0339_S333_L001.clean.deeparg.mapping.ARG	default	MDTB	989	1025	A00652:60:HJGLWDSXY:2:1111:13693:12211/1	multidrug	gi:447120620:ref:WP_001197876.1:|FEATURES|mdtB|multidrug|mdtB	0.867533607044	83.8	37	63.5	2.0e-11	1
PN0204_0339_S333_L001.clean.deeparg.mapping.ARG	default	MYRA	108	166	A00652:60:HJGLWDSXY:2:2532:31430:9455/1	MLS	BAA03674.1|FEATURES|myrA|MLS|myrA	0.999999975237	83.1	59	92.0	7.2e-20	1
PN0204_0339_S333_L001.clean.deeparg.mapping.ARG	default	MSBA	478	526	A00652:60:HJGLWDSXY:3:2238:29595:20776/2	nitroimidazole	NP_415434.1|FEATURES|msbA|nitroimidazole|msbA	0.999657902045	85.7	49	79.3	3.3e-16	1
PN0204_0339_S333_L001.clean.deeparg.mapping.ARG	default	RPOB2	572	618	A00652:60:HJGLWDSXY:2:1419:7726:19695/1	multidrug	BAD59497.1|FEATURES|rpoB2|multidrug|rpoB2	0.99999678447	80.9	47	81.3	8.8e-17	1
PN0204_0339_S333_L001.clean.deeparg.mapping.ARG	default	MACB	527	572	A00652:60:HJGLWDSXY:3:1515:23963:34851/1	MLS	gi:810369244:ref:WP_046334012.1:|FEATURES|macB|MLS|macB	0.999999682128	82.6	46	68.9	8.4e-13	1
PN0204_0339_S333_L001.clean.deeparg.mapping.ARG	default	MULTIDRUG_ABC_TRANSPORTER	467	563	A00652:60:HJGLWDSXY:1:1355:16080:26866/1	multidrug	gi:648667297:ref:WP_026359044.1:|FEATURES|multidrug_ABC_transporter|multidrug|multidrug_ABC_transporter	1.0	83.5	97	159.8	3.8e-40	1
PN0204_0339_S333_L001.clean.deeparg.mapping.ARG	default	RPOB2	129	184	A00652:60:HJGLWDSXY:2:1149:14344:31062/1	multidrug	BAD59497.1|FEATURES|rpoB2|multidrug|rpoB2	0.99999825401	80.4	56	99.8	2.7e-22	1
PN0204_0339_S333_L001.clean.deeparg.mapping.ARG	default	RPOB2	873	922	A00652:60:HJGLWDSXY:2:2410:32425:16125/2	multidrug	BAD59497.1|FEATURES|rpoB2|multidrug|rpoB2	0.999997700911	80.0	50	90.5	1.4e-19	1
PN0204_0339_S333_L001.clean.deeparg.mapping.ARG	default	MUXB	276	348	A00652:60:HJGLWDSXY:4:2404:25391:30185/1	multidrug	NP_251217.1|FEATURES|MuxB|multidrug|MuxB	0.99999889654	83.6	73	114.0	1.8e-26	1
PN0204_0339_S333_L001.clean.deeparg.mapping.ARG	default	RPOB2	442	491	A00652:60:HJGLWDSXY:1:2565:3323:6433/1	multidrug	BAD59497.1|FEATURES|rpoB2|multidrug|rpoB2	0.999997638615	82.0	50	89.7	2.5e-19	1
PN0204_0339_S333_L001.clean.deeparg.mapping.ARG	default	EFPA	411	471	A00652:60:HJGLWDSXY:1:1361:30436:10864/1	multidrug	NP_217362.1|FEATURES|efpA|multidrug|efpA	0.999996979821	91.8	61	106.3	3.1e-24	1
PN0204_0339_S333_L001.clean.deeparg.mapping.ARG	default	MDTB	460	509	A00652:60:HJGLWDSXY:3:1618:5339:9956/1	multidrug	gi:857586086:emb:CRL63207.1:|FEATURES|mdtB|multidrug|mdtB	0.999999129708	80.0	50	74.7	8.2e-15	1
PN0204_0339_S333_L001.clean.deeparg.mapping.ARG	default	MUXC	437	493	A00652:60:HJGLWDSXY:1:2373:22860:37043/1	multidrug	NP_251216.1|FEATURES|MuxC|multidrug|MuxC	0.999998088275	80.7	57	81.6	9.7e-17	1
PN0204_0339_S333_L001.clean.deeparg.mapping.ARG	default	MEXF	906	955	A00652:60:HJGLWDSXY:4:1113:27082:21183/1	multidrug	EEB58431|FEATURES|mexF|multidrug|mexF	0.999999662253	80.0	50	67.4	1.3e-12	1
PN0204_0339_S333_L001.clean.deeparg.mapping.ARG	default	MUXC	443	492	A00652:60:HJGLWDSXY:2:2148:17734:26569/2	multidrug	NP_251216.1|FEATURES|MuxC|multidrug|MuxC	0.999997252008	80.0	50	72.8	3.1e-14	1
PN0204_0339_S333_L001.clean.deeparg.mapping.ARG	default	MDTC	376	425	A00652:60:HJGLWDSXY:2:2148:17734:26569/1	multidrug	gi:857778813:emb:CRL60249.1:|FEATURES|mdtC|multidrug|mdtC	0.999999505254	84.0	50	79.7	2.6e-16	1
PN0204_0339_S333_L001.clean.deeparg.mapping.ARG	default	RPOB2	1028	1088	A00652:60:HJGLWDSXY:3:1477:11686:35446/1	multidrug	BAD59497.1|FEATURES|rpoB2|multidrug|rpoB2	0.999998757595	83.6	61	114.4	1.1e-26	1
PN0204_0339_S333_L001.clean.deeparg.mapping.ARG	default	MEXB	241	276	A00652:60:HJGLWDSXY:2:2256:3911:15624/1	multidrug	CAW25151|FEATURES|mexB|multidrug|mexB	0.999999167148	80.6	36	61.6	9.1e-11	1
PN0204_0339_S333_L001.clean.deeparg.mapping.ARG	default	MUXB	343	433	A00652:60:HJGLWDSXY:1:1522:4996:1282/1	multidrug	NP_251217.1|FEATURES|MuxB|multidrug|MuxB	0.999999339325	80.2	91	138.3	1.1e-33	1
PN0204_0339_S333_L001.clean.deeparg.mapping.ARG	default	MDTB	441	500	A00652:60:HJGLWDSXY:4:1266:28320:27242/1	multidrug	gi:857586086:emb:CRL63207.1:|FEATURES|mdtB|multidrug|mdtB	0.998809929762	86.7	60	92.8	3.6e-20	1
PN0204_0339_S333_L001.clean.deeparg.mapping.ARG	default	MDTB	974	1026	A00652:60:HJGLWDSXY:1:1529:5303:19100/1	multidrug	gi:553863833:ref:WP_023138386.1:|FEATURES|mdtB|multidrug|mdtB	0.999999989159	81.1	53	81.3	1.4e-16	1
PN0204_0339_S333_L001.clean.deeparg.mapping.ARG	default	OTRA	75	124	A00652:60:HJGLWDSXY:2:1324:3748:26772/1	tetracycline	CAA37477|FEATURES|otrA|tetracycline|otrA	0.999999165555	84.0	50	82.8	3.0e-17	1
PN0204_0339_S333_L001.clean.deeparg.mapping.ARG	default	RPOB2	848	924	A00652:60:HJGLWDSXY:4:1637:6668:28792/1	multidrug	BAD59497.1|FEATURES|rpoB2|multidrug|rpoB2	0.999999202975	84.4	77	141.7	8.4e-35	1
PN0204_0339_S333_L001.clean.deeparg.mapping.ARG	default	MUXC	881	929	A00652:60:HJGLWDSXY:2:1319:11939:30906/1	multidrug	NP_251216.1|FEATURES|MuxC|multidrug|MuxC	0.99999879723	85.7	49	77.0	1.7e-15	1
PN0204_0339_S333_L001.clean.deeparg.mapping.ARG	default	ADEF	463	502	A00652:60:HJGLWDSXY:2:1664:2926:22748/1	multidrug	CAJ77856.1|FEATURES|adeF|multidrug|adeF	0.999998389127	80.0	40	63.2	3.8e-11	1
PN0204_0339_S333_L001.clean.deeparg.mapping.ARG	default	MEXF	553	627	A00652:60:HJGLWDSXY:4:1216:13241:14904/1	multidrug	gi:751651551:ref:WP_041118420.1:|FEATURES|mexF|multidrug|mexF	1.0	85.3	75	136.0	4.5e-33	1
PN0204_0339_S333_L001.clean.deeparg.mapping.ARG	default	RPOB2	1006	1080	A00652:60:HJGLWDSXY:2:1118:9896:24236/1	multidrug	BAD59497.1|FEATURES|rpoB2|multidrug|rpoB2	0.999999199987	82.7	75	141.4	1.1e-34	1
PN0204_0339_S333_L001.clean.deeparg.mapping.ARG	default	MUXC	869	918	A00652:60:HJGLWDSXY:3:2365:14082:21621/1	multidrug	NP_251216.1|FEATURES|MuxC|multidrug|MuxC	0.999996599071	80.0	50	68.6	5.9e-13	1
PN0204_0339_S333_L001.clean.deeparg.mapping.ARG	default	RPOB2	437	485	A00652:60:HJGLWDSXY:3:1430:3812:31641/2	multidrug	BAD59497.1|FEATURES|rpoB2|multidrug|rpoB2	0.999997638615	81.6	49	89.7	2.5e-19	1
PN0204_0339_S333_L001.clean.deeparg.mapping.ARG	default	MUXC	879	945	A00652:60:HJGLWDSXY:3:1119:27136:21903/1	multidrug	NP_251216.1|FEATURES|MuxC|multidrug|MuxC	0.999998964876	80.6	67	104.8	1.0e-23	1
PN0204_0339_S333_L001.clean.deeparg.mapping.ARG	default	MDTB	850	911	A00652:60:HJGLWDSXY:1:2201:20772:18020/1	multidrug	CP001918.1.gene3440.p01|FEATURES|mdtB|multidrug|mdtB	0.999999749305	80.6	62	92.8	3.8e-20	1
PN0204_0339_S333_L001.clean.deeparg.mapping.ARG	default	MDTB	987	1024	A00652:60:HJGLWDSXY:4:1111:15863:23077/1	multidrug	gi:583239411:ref:WP_024157252.1:|FEATURES|mdtB|multidrug|mdtB	0.964364983022	86.8	38	69.3	3.4e-13	1
PN0204_0339_S333_L001.clean.deeparg.mapping.ARG	default	ADP-RIBOSYLATING_TRANSFERASE_ARR	40	120	A00652:60:HJGLWDSXY:4:1512:29875:36010/1	rifamycin	AL939114.1.orf1.gene.p01|FEATURES|ADP-ribosylating_transferase_arr|rifamycin|ADP-ribosylating_transferase_arr	0.99991450671	88.9	81	152.1	6.6e-38	1
PN0204_0339_S333_L001.clean.deeparg.mapping.ARG	default	MGTA	304	392	A00652:60:HJGLWDSXY:1:1639:13295:6136/1	MLS	AJ223970.1.gene2.p01|FEATURES|mgtA|MLS|mgtA	0.999999999606	82.0	89	142.5	5.9e-35	1
PN0204_0339_S333_L001.clean.deeparg.mapping.ARG	default	MEXF	398	466	A00652:60:HJGLWDSXY:4:1343:11360:6324/1	multidrug	gi:553798320:ref:WP_023128834.1:|FEATURES|mexF|multidrug|mexF	1.0	85.5	69	112.1	6.4e-26	1
PN0204_0339_S333_L001.clean.deeparg.mapping.ARG	default	RPOB2	1015	1095	A00652:60:HJGLWDSXY:1:1125:1108:9799/1	multidrug	BAD59497.1|FEATURES|rpoB2|multidrug|rpoB2	0.999999279091	82.7	81	150.2	2.5e-37	1
PN0204_0339_S333_L001.clean.deeparg.mapping.ARG	default	RPOB2	817	866	A00652:60:HJGLWDSXY:4:1145:30870:1564/1	multidrug	BAD59497.1|FEATURES|rpoB2|multidrug|rpoB2	0.999997060759	80.0	50	83.6	1.8e-17	1
PN0204_0339_S333_L001.clean.deeparg.mapping.ARG	default	RPHB	828	883	A00652:60:HJGLWDSXY:1:1257:29360:34522/1	rifamycin	APB03222.1|FEATURES|rphB|rifamycin|rphB	0.999998843903	82.1	56	95.9	5.3e-21	1
PN0204_0339_S333_L001.clean.deeparg.mapping.ARG	default	MDTC	876	923	A00652:60:HJGLWDSXY:2:1642:16568:4507/1	multidrug	CP001918.1.gene3441.p01|FEATURES|mdtC|multidrug|mdtC	0.999977317371	81.2	48	68.2	7.7e-13	1
PN0204_0339_S333_L001.clean.deeparg.mapping.ARG	default	RPOB2	775	823	A00652:60:HJGLWDSXY:3:2562:20564:7983/1	multidrug	BAD59497.1|FEATURES|rpoB2|multidrug|rpoB2	0.999997060759	81.6	49	83.6	1.8e-17	1
PN0204_0339_S333_L001.clean.deeparg.mapping.ARG	default	MUXB	398	444	A00652:60:HJGLWDSXY:1:2366:6813:24377/2	multidrug	NP_251217.1|FEATURES|MuxB|multidrug|MuxB	0.999999939244	83.0	47	76.3	2.8e-15	1
PN0204_0339_S333_L001.clean.deeparg.mapping.ARG	default	RPOB2	743	835	A00652:60:HJGLWDSXY:1:2355:5873:34710/1	multidrug	BAD59497.1|FEATURES|rpoB2|multidrug|rpoB2	0.999999417148	90.3	93	169.5	4.6e-43	1
PN0204_0339_S333_L001.clean.deeparg.mapping.ARG	default	MDTB	442	491	A00652:60:HJGLWDSXY:2:2330:23312:19445/2	multidrug	CP001918.1.gene3440.p01|FEATURES|mdtB|multidrug|mdtB	0.999962236217	88.0	50	75.5	4.8e-15	1
PN0204_0339_S333_L001.clean.deeparg.mapping.ARG	default	MDTB	18	101	A00652:60:HJGLWDSXY:2:1305:14787:23531/1	multidrug	gi:553863833:ref:WP_023138386.1:|FEATURES|mdtB|multidrug|mdtB	0.999999999905	83.3	84	132.9	4.3e-32	1
PN0204_0339_S333_L001.clean.deeparg.mapping.ARG	default	LRFA	105	167	A00652:60:HJGLWDSXY:4:2427:14163:36730/1	fluoroquinolone	AAC43550.1|FEATURES|lrfA|fluoroquinolone|lrfA	0.999916706433	88.9	63	106.3	3.3e-24	1
PN0204_0339_S333_L001.clean.deeparg.mapping.ARG	default	VANS	122	195	A00652:60:HJGLWDSXY:4:2207:12147:22404/1	glycopeptide	KF478993.1.gene7.p01|FEATURES|vanS|glycopeptide|vanS	0.999998603013	83.8	74	115.9	5.0e-27	1
PN0204_0339_S333_L001.clean.deeparg.mapping.ARG	default	CEOB	952	1027	A00652:60:HJGLWDSXY:3:1470:19831:10692/1	multidrug	AAB58161|FEATURES|ceoB|multidrug|ceoB	0.999744665792	80.3	76	116.7	3.4e-27	1
PN0204_0339_S333_L001.clean.deeparg.mapping.ARG	default	TETA(48)	16	81	A00652:60:HJGLWDSXY:1:1364:15148:36119/1	tetracycline	APB03214.1|FEATURES|tetA(48)|tetracycline|tetA(48)	0.999999579906	80.3	66	112.5	4.8e-26	1
PN0204_0339_S333_L001.clean.deeparg.mapping.ARG	default	MEXF	892	939	A00652:60:HJGLWDSXY:2:2524:12111:30201/1	multidrug	EEB58431|FEATURES|mexF|multidrug|mexF	0.999999692238	81.2	48	69.7	2.6e-13	1
PN0204_0339_S333_L001.clean.deeparg.mapping.ARG	default	RPOB2	860	931	A00652:60:HJGLWDSXY:4:1515:9146:35556/1	multidrug	BAD59497.1|FEATURES|rpoB2|multidrug|rpoB2	0.999999089595	81.9	72	132.1	6.2e-32	1
PN0204_0339_S333_L001.clean.deeparg.mapping.ARG	default	VANR	63	140	A00652:60:HJGLWDSXY:2:1204:13277:14465/1	glycopeptide	gi:943670402:ref:WP_055497228.1:|FEATURES|vanR|glycopeptide|vanR	1.0	94.9	78	147.5	1.6e-36	1
PN0204_0339_S333_L001.clean.deeparg.mapping.ARG	default	RPOB2	786	841	A00652:60:HJGLWDSXY:2:2136:12997:12759/1	multidrug	BAD59497.1|FEATURES|rpoB2|multidrug|rpoB2	0.999997963694	80.4	56	94.4	1.2e-20	1
PN0204_0339_S333_L001.clean.deeparg.mapping.ARG	default	MEXW	873	922	A00652:60:HJGLWDSXY:1:2152:6831:10034/1	multidrug	YP_001670703|FEATURES|mexW|multidrug|mexW	0.999999995886	84.0	50	82.8	3.0e-17	1
PN0204_0339_S333_L001.clean.deeparg.mapping.ARG	default	MUXB	387	465	A00652:60:HJGLWDSXY:2:1105:3278:26584/1	multidrug	NP_251217.1|FEATURES|MuxB|multidrug|MuxB	0.999999169335	81.0	79	127.1	2.2e-30	1
PN0204_0339_S333_L001.clean.deeparg.mapping.ARG	default	RPOB2	1018	1088	A00652:60:HJGLWDSXY:4:1165:22887:19210/1	multidrug	BAD59497.1|FEATURES|rpoB2|multidrug|rpoB2	0.999999140573	84.5	71	136.0	4.4e-33	1
PN0204_0339_S333_L001.clean.deeparg.mapping.ARG	default	MDTB	453	501	A00652:60:HJGLWDSXY:3:1260:30852:37012/1	multidrug	CP001918.1.gene3440.p01|FEATURES|mdtB|multidrug|mdtB	0.999960651645	85.7	49	79.3	3.3e-16	1
PN0204_0339_S333_L001.clean.deeparg.mapping.ARG	default	RPOB2	414	481	A00652:60:HJGLWDSXY:2:2203:13738:12195/1	multidrug	BAD59497.1|FEATURES|rpoB2|multidrug|rpoB2	0.999998967696	82.4	68	124.4	1.2e-29	1
PN0204_0339_S333_L001.clean.deeparg.mapping.ARG	default	RPHA	129	180	A00652:60:HJGLWDSXY:3:2533:11243:36933/1	rifamycin	AIA08936.1|FEATURES|rphA|rifamycin|rphA	0.999866985213	82.7	52	94.4	1.1e-20	1
PN0204_0339_S333_L001.clean.deeparg.mapping.ARG	default	RPOB2	151	222	A00652:60:HJGLWDSXY:3:1665:28935:14653/1	multidrug	BAD59497.1|FEATURES|rpoB2|multidrug|rpoB2	0.999999037235	80.6	72	128.6	6.9e-31	1
PN0204_0339_S333_L001.clean.deeparg.mapping.ARG	default	RPOB2	400	448	A00652:60:HJGLWDSXY:1:2138:32398:12258/1	multidrug	BAD59497.1|FEATURES|rpoB2|multidrug|rpoB2	0.999997549575	85.7	49	88.6	5.5e-19	1
PN0204_0339_S333_L001.clean.deeparg.mapping.ARG	default	ADEF	463	502	A00652:60:HJGLWDSXY:4:1144:25012:29434/1	multidrug	CAJ77856.1|FEATURES|adeF|multidrug|adeF	0.999998534432	85.0	40	65.5	8.2e-12	1
PN0204_0339_S333_L001.clean.deeparg.mapping.ARG	default	MACB	523	569	A00652:60:HJGLWDSXY:2:2663:2935:7326/1	MLS	gi:485890120:ref:WP_001482667.1:|FEATURES|macB|MLS|macB	0.999999999888	80.9	47	68.9	4.5e-13	1
PN0204_0339_S333_L001.clean.deeparg.mapping.ARG	default	RPOB2	754	800	A00652:60:HJGLWDSXY:2:1622:26069:18521/2	multidrug	BAD59497.1|FEATURES|rpoB2|multidrug|rpoB2	0.999996670862	83.0	47	80.5	1.5e-16	1
PN0204_0339_S333_L001.clean.deeparg.mapping.ARG	default	RPOB2	978	1056	A00652:60:HJGLWDSXY:1:2325:4734:21089/1	multidrug	BAD59497.1|FEATURES|rpoB2|multidrug|rpoB2	0.99999929781	89.9	79	152.5	4.9e-38	1
PN0204_0339_S333_L001.clean.deeparg.mapping.ARG	default	VANR	91	167	A00652:60:HJGLWDSXY:2:2632:20256:34914/1	glycopeptide	gi:943670402:ref:WP_055497228.1:|FEATURES|vanR|glycopeptide|vanR	1.0	89.6	77	138.7	7.6e-34	1
PN0204_0339_S333_L001.clean.deeparg.mapping.ARG	default	MEXF	355	404	A00652:60:HJGLWDSXY:3:2304:17942:34225/1	multidrug	gi:940417834:ref:WP_055007142.1:|FEATURES|mexF|multidrug|mexF	0.999999999642	84.0	50	73.2	2.4e-14	1
PN0204_0339_S333_L001.clean.deeparg.mapping.ARG	default	TAP	137	185	A00652:60:HJGLWDSXY:4:2651:27787:9471/2	tetracycline	CAA03986.1|FEATURES|tap|tetracycline|tap	0.999994521866	85.7	49	89.7	2.5e-19	1
PN0204_0339_S333_L001.clean.deeparg.mapping.ARG	default	MUXB	400	448	A00652:60:HJGLWDSXY:1:1462:14181:18067/2	multidrug	NP_251217.1|FEATURES|MuxB|multidrug|MuxB	0.95143754632	81.6	49	78.6	5.7e-16	1
PN0204_0339_S333_L001.clean.deeparg.mapping.ARG	default	MDTB	913	977	A00652:60:HJGLWDSXY:2:2528:19334:4852/1	multidrug	gi:857586086:emb:CRL63207.1:|FEATURES|mdtB|multidrug|mdtB	0.999999885693	80.0	65	100.1	2.4e-22	1
PN0204_0339_S333_L001.clean.deeparg.mapping.ARG	default	RPOB2	418	500	A00652:60:HJGLWDSXY:3:2541:22372:26396/1	multidrug	BAD59497.1|FEATURES|rpoB2|multidrug|rpoB2	0.999999311118	85.5	83	154.1	1.8e-38	1
PN0204_0339_S333_L001.clean.deeparg.mapping.ARG	default	MULTIDRUG_ABC_TRANSPORTER	431	478	A00652:60:HJGLWDSXY:1:2135:4698:16736/1	multidrug	gi:663350985:ref:WP_030349761.1:|FEATURES|multidrug_ABC_transporter|multidrug|multidrug_ABC_transporter	0.999998011528	81.2	48	80.5	1.5e-16	1
PN0204_0339_S333_L001.clean.deeparg.mapping.ARG	default	RPOB2	442	511	A00652:60:HJGLWDSXY:2:2356:31268:16313/1	multidrug	BAD59497.1|FEATURES|rpoB2|multidrug|rpoB2	0.999999195932	91.4	70	141.0	1.3e-34	1
PN0204_0339_S333_L001.clean.deeparg.mapping.ARG	default	VANR	76	168	A00652:60:HJGLWDSXY:3:2538:21187:30201/1	glycopeptide	gi:983429529:ref:WP_060593182.1:|FEATURES|vanR|glycopeptide|vanR	1.0	94.6	93	173.7	2.4e-44	1
PN0204_0339_S333_L001.clean.deeparg.mapping.ARG	default	RBPA	1	73	A00652:60:HJGLWDSXY:2:2359:30101:19085/1	rifamycin	ADV91011.1|FEATURES|RbpA|rifamycin|RbpA	0.999690687212	85.3	75	135.6	6.5e-33	1
PN0204_0339_S333_L001.clean.deeparg.mapping.ARG	default	RPOB2	749	802	A00652:60:HJGLWDSXY:2:1564:28230:5353/1	multidrug	BAD59497.1|FEATURES|rpoB2|multidrug|rpoB2	0.999997301955	81.5	54	85.9	3.9e-18	1
PN0204_0339_S333_L001.clean.deeparg.mapping.ARG	default	MUXB	340	410	A00652:60:HJGLWDSXY:1:1404:13214:4022/1	multidrug	NP_251217.1|FEATURES|MuxB|multidrug|MuxB	0.999999979636	80.3	71	99.8	3.4e-22	1
PN0204_0339_S333_L001.clean.deeparg.mapping.ARG	default	MEXF	385	433	A00652:60:HJGLWDSXY:3:2425:13069:21339/2	multidrug	gi:654923461:ref:WP_028373991.1:|FEATURES|mexF|multidrug|mexF	0.999994178029	81.6	49	70.9	1.2e-13	1
PN0204_0339_S333_L001.clean.deeparg.mapping.ARG	default	VANG	67	115	A00652:60:HJGLWDSXY:2:1237:24261:29230/1	glycopeptide	DQ212986.1.gene9.p01|FEATURES|vanG|glycopeptide|vanG	0.999999747657	85.7	49	89.0	4.2e-19	1
PN0204_0339_S333_L001.clean.deeparg.mapping.ARG	default	MEXK	388	446	A00652:60:HJGLWDSXY:3:2660:25427:26459/1	multidrug	AAG07064.1|FEATURES|MexK|multidrug|MexK	0.99999883007	83.1	59	95.5	5.3e-21	1
PN0204_0339_S333_L001.clean.deeparg.mapping.ARG	default	TRANSCRIPTIONAL_REGULATORY_PROTEIN_CPXR_CPXR	81	127	A00652:60:HJGLWDSXY:1:1477:1633:22451/1	unclassified	CP000675.2.gene1535.p01|FEATURES|transcriptional_regulatory_protein_CpxR_cpxR|unclassified|transcriptional_regulatory_protein_CpxR_cpxR	0.9999936038	83.0	47	84.3	1.0e-17	1
PN0204_0339_S333_L001.clean.deeparg.mapping.ARG	default	RPOB2	412	484	A00652:60:HJGLWDSXY:2:2137:32723:17143/1	multidrug	BAD59497.1|FEATURES|rpoB2|multidrug|rpoB2	0.999999078126	80.8	73	131.3	1.1e-31	1
PN0204_0339_S333_L001.clean.deeparg.mapping.ARG	default	RPHA	104	178	A00652:60:HJGLWDSXY:3:2375:1642:25942/1	rifamycin	AIA08936.1|FEATURES|rphA|rifamycin|rphA	0.999973838002	80.0	75	121.3	1.2e-28	1
PN0204_0339_S333_L001.clean.deeparg.mapping.ARG	default	MULTIDRUG_ABC_TRANSPORTER	484	553	A00652:60:HJGLWDSXY:4:1157:29505:14700/1	multidrug	AF170880.4.gene1.p01|FEATURES|multidrug_ABC_transporter|multidrug|multidrug_ABC_transporter	0.999999999998	81.4	70	119.8	3.1e-28	1
PN0204_0339_S333_L001.clean.deeparg.mapping.ARG	default	MDTB	444	504	A00652:60:HJGLWDSXY:2:2630:29722:36370/1	multidrug	gi:857586086:emb:CRL63207.1:|FEATURES|mdtB|multidrug|mdtB	0.99996621777	83.6	61	90.1	2.5e-19	1
PN0204_0339_S333_L001.clean.deeparg.mapping.ARG	default	MUXB	953	1002	A00652:60:HJGLWDSXY:2:1410:13973:11882/1	multidrug	NP_251217.1|FEATURES|MuxB|multidrug|MuxB	0.999996741893	80.0	50	77.4	1.3e-15	1
PN0204_0339_S333_L001.clean.deeparg.mapping.ARG	default	TETV	12	48	A00652:60:HJGLWDSXY:4:2321:11225:10974/1	tetracycline	gi:518176507:ref:WP_019346715.1:|FEATURES|tetV|tetracycline|tetV	0.999999999061	81.1	37	64.3	1.1e-11	1
PN0204_0339_S333_L001.clean.deeparg.mapping.ARG	default	RPOB2	767	825	A00652:60:HJGLWDSXY:3:2435:30337:3333/1	multidrug	BAD59497.1|FEATURES|rpoB2|multidrug|rpoB2	0.999998554202	89.8	59	107.5	1.3e-24	1
PN0204_0339_S333_L001.clean.deeparg.mapping.ARG	default	VANR	36	115	A00652:60:HJGLWDSXY:2:1471:10384:26334/1	glycopeptide	gi:974603856:ref:WP_059193686.1:|FEATURES|vanR|glycopeptide|vanR	1.0	90.0	80	142.9	3.9e-35	1
PN0204_0339_S333_L001.clean.deeparg.mapping.ARG	default	OTRA	70	135	A00652:60:HJGLWDSXY:3:1126:15754:18129/1	tetracycline	CAA37477|FEATURES|otrA|tetracycline|otrA	0.999999999955	84.8	66	111.3	1.0e-25	1
PN0204_0339_S333_L001.clean.deeparg.mapping.ARG	default	RPOB2	442	481	A00652:60:HJGLWDSXY:1:1656:27154:34147/1	multidrug	BAD59497.1|FEATURES|rpoB2|multidrug|rpoB2	0.999995943441	82.5	40	76.3	2.9e-15	1
PN0204_0339_S333_L001.clean.deeparg.mapping.ARG	default	MEXQ	360	418	A00652:60:HJGLWDSXY:1:1664:7401:19038/1	multidrug	BAE06008.1|FEATURES|mexQ|multidrug|mexQ	0.999998902358	83.1	59	85.1	9.6e-18	1
PN0204_0339_S333_L001.clean.deeparg.mapping.ARG	default	MULTIDRUG_ABC_TRANSPORTER	451	500	A00652:60:HJGLWDSXY:1:1550:1443:13604/1	multidrug	gi:639148059:ref:WP_024490169.1:|FEATURES|multidrug_ABC_transporter|multidrug|multidrug_ABC_transporter	0.999999999998	84.0	50	94.0	1.3e-20	1
PN0204_0339_S333_L001.clean.deeparg.mapping.ARG	default	RPOB2	411	482	A00652:60:HJGLWDSXY:1:1378:14064:20870/1	multidrug	BAD59497.1|FEATURES|rpoB2|multidrug|rpoB2	0.99999910607	87.5	72	133.3	2.9e-32	1
PN0204_0339_S333_L001.clean.deeparg.mapping.ARG	default	BACA	142	220	A00652:60:HJGLWDSXY:3:2504:17092:15217/1	bacitracin	YP_523088|FEATURES|bacA|bacitracin|bacA	1.0	86.1	79	136.0	4.8e-33	1
PN0204_0339_S333_L001.clean.deeparg.mapping.ARG	default	RPOB2	777	864	A00652:60:HJGLWDSXY:2:2407:21576:7701/1	multidrug	BAD59497.1|FEATURES|rpoB2|multidrug|rpoB2	0.999999395835	92.0	88	166.0	4.8e-42	1
PN0204_0339_S333_L001.clean.deeparg.mapping.ARG	default	RPOB2	407	474	A00652:60:HJGLWDSXY:2:1653:9073:34460/1	multidrug	BAD59497.1|FEATURES|rpoB2|multidrug|rpoB2	0.999998993398	85.3	68	125.9	4.2e-30	1
PN0204_0339_S333_L001.clean.deeparg.mapping.ARG	default	RPOB2	373	465	A00652:60:HJGLWDSXY:1:1228:6171:13213/1	multidrug	BAD59497.1|FEATURES|rpoB2|multidrug|rpoB2	0.999999288884	80.6	93	151.4	1.3e-37	1
PN0204_0339_S333_L001.clean.deeparg.mapping.ARG	default	RPOB2	801	880	A00652:60:HJGLWDSXY:4:1103:22236:30796/1	multidrug	BAD59497.1|FEATURES|rpoB2|multidrug|rpoB2	0.999999043473	80.0	80	129.0	5.9e-31	1
PN0204_0339_S333_L001.clean.deeparg.mapping.ARG	default	RPOB2	1042	1091	A00652:60:HJGLWDSXY:3:2202:15736:25457/1	multidrug	BAD59497.1|FEATURES|rpoB2|multidrug|rpoB2	0.999997445214	82.0	50	87.4	1.2e-18	1
PN0204_0339_S333_L001.clean.deeparg.mapping.ARG	default	CEOB	33	84	A00652:60:HJGLWDSXY:1:2144:12581:23531/1	multidrug	AAB58161|FEATURES|ceoB|multidrug|ceoB	0.9999999999	86.5	52	93.6	1.8e-20	1
PN0204_0339_S333_L001.clean.deeparg.mapping.ARG	default	MUXC	858	911	A00652:60:HJGLWDSXY:2:2309:19072:22686/1	multidrug	NP_251216.1|FEATURES|MuxC|multidrug|MuxC	0.999998038579	81.5	54	80.9	1.3e-16	1
PN0204_0339_S333_L001.clean.deeparg.mapping.ARG	default	MDTB	429	488	A00652:60:HJGLWDSXY:1:2442:22797:33207/1	multidrug	CP001918.1.gene3440.p01|FEATURES|mdtB|multidrug|mdtB	0.999999043672	85.0	60	91.3	1.0e-19	1
PN0204_0339_S333_L001.clean.deeparg.mapping.ARG	default	RPOB2	754	806	A00652:60:HJGLWDSXY:2:1139:16152:7075/1	multidrug	BAD59497.1|FEATURES|rpoB2|multidrug|rpoB2	0.999997516461	84.9	53	88.2	7.6e-19	1
PN0204_0339_S333_L001.clean.deeparg.mapping.ARG	default	RPOB2	756	804	A00652:60:HJGLWDSXY:1:1524:25744:36151/2	multidrug	BAD59497.1|FEATURES|rpoB2|multidrug|rpoB2	0.999996436065	81.6	49	79.0	4.4e-16	1
PN0204_0339_S333_L001.clean.deeparg.mapping.ARG	default	MUXC	859	897	A00652:60:HJGLWDSXY:1:1666:22968:13557/2	multidrug	NP_251216.1|FEATURES|MuxC|multidrug|MuxC	0.999996073559	87.2	39	65.9	3.8e-12	1
PN0204_0339_S333_L001.clean.deeparg.mapping.ARG	default	RPOB2	735	799	A00652:60:HJGLWDSXY:1:1303:22173:13557/1	multidrug	BAD59497.1|FEATURES|rpoB2|multidrug|rpoB2	0.999998736461	86.2	65	113.6	2.1e-26	1
PN0204_0339_S333_L001.clean.deeparg.mapping.ARG	default	RPOB2	851	899	A00652:60:HJGLWDSXY:3:2170:17616:31125/2	multidrug	BAD59497.1|FEATURES|rpoB2|multidrug|rpoB2	0.99999786177	87.8	49	92.8	2.9e-20	1
PN0204_0339_S333_L001.clean.deeparg.mapping.ARG	default	RPOB2	404	493	A00652:60:HJGLWDSXY:1:2533:24406:19398/1	multidrug	BAD59497.1|FEATURES|rpoB2|multidrug|rpoB2	0.999999375687	84.4	90	162.9	4.2e-41	1
PN0204_0339_S333_L001.clean.deeparg.mapping.ARG	default	MEXF	984	1037	A00652:60:HJGLWDSXY:3:2205:26982:18317/1	multidrug	CP000675.2.gene2298.p01|FEATURES|mexF|multidrug|mexF	0.999998703384	83.3	54	87.4	1.6e-18	1
PN0204_0339_S333_L001.clean.deeparg.mapping.ARG	default	RPOB2	979	1029	A00652:60:HJGLWDSXY:1:1672:27471:11083/1	multidrug	BAD59497.1|FEATURES|rpoB2|multidrug|rpoB2	0.999998368881	88.2	51	102.4	3.7e-23	1
PN0204_0339_S333_L001.clean.deeparg.mapping.ARG	default	MUXB	384	461	A00652:60:HJGLWDSXY:2:1426:14886:20603/1	multidrug	NP_251217.1|FEATURES|MuxB|multidrug|MuxB	0.999999091953	82.1	78	122.9	4.2e-29	1
PN0204_0339_S333_L001.clean.deeparg.mapping.ARG	default	MULTIDRUG_ABC_TRANSPORTER	433	487	A00652:60:HJGLWDSXY:1:2302:9986:9862/1	multidrug	gi:985844137:ref:WP_060895163.1:|FEATURES|multidrug_ABC_transporter|multidrug|multidrug_ABC_transporter	0.999999121335	80.0	55	90.1	2.5e-19	1
PN0204_0339_S333_L001.clean.deeparg.mapping.ARG	default	BACA	172	235	A00652:60:HJGLWDSXY:2:1144:8919:22545/1	bacitracin	EEQ96502|FEATURES|bacA|bacitracin|bacA	0.999999997809	81.2	64	104.0	1.8e-23	1
PN0204_0339_S333_L001.clean.deeparg.mapping.ARG	default	RPOB2	563	604	A00652:60:HJGLWDSXY:2:2274:21043:7122/1	multidrug	BAD59497.1|FEATURES|rpoB2|multidrug|rpoB2	0.999995693067	83.3	42	75.1	6.3e-15	1
PN0204_0339_S333_L001.clean.deeparg.mapping.ARG	default	RPOB2	446	503	A00652:60:HJGLWDSXY:4:1346:27172:36808/1	multidrug	BAD59497.1|FEATURES|rpoB2|multidrug|rpoB2	0.999998736461	86.2	58	113.6	1.8e-26	1
PN0204_0339_S333_L001.clean.deeparg.mapping.ARG	default	RPOB2	139	175	A00652:60:HJGLWDSXY:1:2243:23176:30733/1	multidrug	BAD59497.1|FEATURES|rpoB2|multidrug|rpoB2	0.999994107594	81.1	37	69.3	3.8e-13	1
PN0204_0339_S333_L001.clean.deeparg.mapping.ARG	default	MEXI	385	451	A00652:60:HJGLWDSXY:4:1642:5385:31516/1	multidrug	YP_001346277|FEATURES|mexI|multidrug|mexI	0.999999999988	82.1	67	100.5	1.9e-22	1
PN0204_0339_S333_L001.clean.deeparg.mapping.ARG	default	MEXI	397	479	A00652:60:HJGLWDSXY:2:1204:9995:1830/1	multidrug	NC_002516.2.880346.p01|FEATURES|mexI|multidrug|mexI	0.999999833525	83.1	83	131.3	1.2e-31	1
PN0204_0339_S333_L001.clean.deeparg.mapping.ARG	default	RPOB2	800	871	A00652:60:HJGLWDSXY:4:1330:9037:26537/1	multidrug	BAD59497.1|FEATURES|rpoB2|multidrug|rpoB2	0.999999153614	91.7	72	137.1	2.0e-33	1
PN0204_0339_S333_L001.clean.deeparg.mapping.ARG	default	RPOB2	1024	1076	A00652:60:HJGLWDSXY:4:1422:3323:9314/1	multidrug	BAD59497.1|FEATURES|rpoB2|multidrug|rpoB2	0.999998461208	88.7	53	104.8	8.0e-24	1
PN0204_0339_S333_L001.clean.deeparg.mapping.ARG	default	RPHA	738	805	A00652:60:HJGLWDSXY:4:2672:16441:14246/1	rifamycin	AIA08936.1|FEATURES|rphA|rifamycin|rphA	0.999964100139	82.4	68	115.5	5.8e-27	1
PN0204_0339_S333_L001.clean.deeparg.mapping.ARG	default	RPHA	723	808	A00652:60:HJGLWDSXY:1:2661:32570:28275/1	rifamycin	AIA08936.1|FEATURES|rphA|rifamycin|rphA	0.99998950525	80.2	86	139.4	4.8e-34	1
PN0204_0339_S333_L001.clean.deeparg.mapping.ARG	default	RPOB2	1020	1080	A00652:60:HJGLWDSXY:4:1567:26006:8766/1	multidrug	BAD59497.1|FEATURES|rpoB2|multidrug|rpoB2	0.999998857125	86.9	61	118.6	6.1e-28	1
PN0204_0339_S333_L001.clean.deeparg.mapping.ARG	default	MDTC	855	917	A00652:60:HJGLWDSXY:4:2228:22137:11365/1	multidrug	gi:516438580:ref:WP_017827492.1:|FEATURES|mdtC|multidrug|mdtC	0.999999896929	84.1	63	85.5	5.9e-18	1
PN0204_0339_S333_L001.clean.deeparg.mapping.ARG	default	RPOB2	403	484	A00652:60:HJGLWDSXY:4:2155:21233:10676/1	multidrug	BAD59497.1|FEATURES|rpoB2|multidrug|rpoB2	0.999999301176	87.8	82	152.9	3.9e-38	1
PN0204_0339_S333_L001.clean.deeparg.mapping.ARG	default	MDTB	917	980	A00652:60:HJGLWDSXY:4:2201:32551:14403/1	multidrug	CP004022.1.gene1673.p01|FEATURES|mdtB|multidrug|mdtB	0.999997556378	81.2	64	94.7	1.0e-20	1
PN0204_0339_S333_L001.clean.deeparg.mapping.ARG	default	OMPR	82	125	A00652:60:HJGLWDSXY:4:2260:30355:12164/1	multidrug	gi:909830386:gb:AKU13184.1:|FEATURES|ompR|multidrug|ompR	0.999991804439	86.4	44	81.3	9.3e-17	1
PN0204_0339_S333_L001.clean.deeparg.mapping.ARG	default	RPOB2	1000	1074	A00652:60:HJGLWDSXY:1:2464:10700:36839/1	multidrug	BAD59497.1|FEATURES|rpoB2|multidrug|rpoB2	0.999999049654	80.0	75	129.4	4.2e-31	1
PN0204_0339_S333_L001.clean.deeparg.mapping.ARG	default	RPOB2	756	812	A00652:60:HJGLWDSXY:2:1411:10926:29277/1	multidrug	BAD59497.1|FEATURES|rpoB2|multidrug|rpoB2	0.999998075194	84.2	57	96.3	3.1e-21	1
PN0204_0339_S333_L001.clean.deeparg.mapping.ARG	default	MULTIDRUG_ABC_TRANSPORTER	887	949	A00652:60:HJGLWDSXY:3:1512:21938:4820/1	multidrug	NC_010400.5984909.p01|FEATURES|multidrug_ABC_transporter|multidrug|multidrug_ABC_transporter	1.0	84.1	63	99.0	5.1e-22	1
PN0204_0339_S333_L001.clean.deeparg.mapping.ARG	default	RPOB2	1036	1085	A00652:60:HJGLWDSXY:3:1658:24867:24831/2	multidrug	BAD59497.1|FEATURES|rpoB2|multidrug|rpoB2	0.999997700911	84.0	50	90.5	1.4e-19	1
PN0204_0339_S333_L001.clean.deeparg.mapping.ARG	default	MEXF	372	421	A00652:60:HJGLWDSXY:2:1658:5918:31469/1	multidrug	NP_745564|FEATURES|mexF|multidrug|mexF	0.999999999932	88.0	50	79.0	4.4e-16	1
PN0204_0339_S333_L001.clean.deeparg.mapping.ARG	default	MULTIDRUG_ABC_TRANSPORTER	103	144	A00652:60:HJGLWDSXY:1:1144:4110:21605/1	multidrug	gi:748767925:ref:WP_040019608.1:|FEATURES|multidrug_ABC_transporter|multidrug|multidrug_ABC_transporter	0.999999999988	83.3	42	72.8	4.2e-14	1
PN0204_0339_S333_L001.clean.deeparg.mapping.ARG	default	ROSA	261	317	A00652:60:HJGLWDSXY:4:1355:4128:36761/1	fosmidomycin	ZP_04621517|FEATURES|rosA|fosmidomycin|rosA	0.999999999995	82.5	57	97.8	1.1e-21	1
PN0204_0339_S333_L001.clean.deeparg.mapping.ARG	default	RPOB2	427	487	A00652:60:HJGLWDSXY:2:1102:9028:24518/1	multidrug	BAD59497.1|FEATURES|rpoB2|multidrug|rpoB2	0.999998757595	85.2	61	114.4	1.2e-26	1
PN0204_0339_S333_L001.clean.deeparg.mapping.ARG	default	MACB	528	572	A00652:60:HJGLWDSXY:4:2578:18213:10864/1	MLS	gi:446110340:ref:WP_000188195.1:|FEATURES|macB|MLS|macB	0.999999950763	80.0	45	64.7	8.7e-12	1
PN0204_0339_S333_L001.clean.deeparg.mapping.ARG	default	ADEF	453	503	A00652:60:HJGLWDSXY:4:2444:12581:32456/1	multidrug	CAJ77856.1|FEATURES|adeF|multidrug|adeF	0.999999204745	82.4	51	83.6	2.6e-17	1
PN0204_0339_S333_L001.clean.deeparg.mapping.ARG	default	MEXW	422	477	A00652:60:HJGLWDSXY:2:2145:21956:30499/1	multidrug	YP_001350280|FEATURES|mexW|multidrug|mexW	0.999999990021	80.4	56	88.6	6.4e-19	1
PN0204_0339_S333_L001.clean.deeparg.mapping.ARG	default	MEXF	426	490	A00652:60:HJGLWDSXY:1:1101:21703:34037/1	multidrug	gi:505289664:ref:WP_015476766.1:|FEATURES|mexF|multidrug|mexF	0.999999999999	81.5	65	103.6	2.1e-23	1
PN0204_0339_S333_L001.clean.deeparg.mapping.ARG	default	MACB	529	577	A00652:60:HJGLWDSXY:2:2201:4065:26537/1	MLS	gi:766961649:ref:WP_044860626.1:|FEATURES|macB|MLS|macB	1.0	83.7	49	78.6	6.5e-16	1
PN0204_0339_S333_L001.clean.deeparg.mapping.ARG	default	AAC(2')-I	148	195	A00652:60:HJGLWDSXY:3:2637:10655:15092/1	aminoglycoside	U41471.1.gene1.p01|FEATURES|aac(2')-I|aminoglycoside|aac(2')-I	0.999870060121	83.3	48	91.7	6.5e-20	1
PN0204_0339_S333_L001.clean.deeparg.mapping.ARG	default	BACA	164	218	A00652:60:HJGLWDSXY:2:2215:19696:2315/1	bacitracin	EEQ96502|FEATURES|bacA|bacitracin|bacA	0.999999993823	85.5	55	97.4	1.3e-21	1
PN0204_0339_S333_L001.clean.deeparg.mapping.ARG	default	TRIC	398	461	A00652:60:HJGLWDSXY:4:2549:27868:19194/1	triclosan	NP_248848.1|FEATURES|TriC|triclosan|TriC	0.99999988096	81.2	64	98.6	6.8e-22	1
PN0204_0339_S333_L001.clean.deeparg.mapping.ARG	default	RPOB2	382	453	A00652:60:HJGLWDSXY:2:2474:16116:33567/1	multidrug	BAD59497.1|FEATURES|rpoB2|multidrug|rpoB2	0.999998814459	80.6	72	116.7	2.8e-27	1
PN0204_0339_S333_L001.clean.deeparg.mapping.ARG	default	MDTC	903	968	A00652:60:HJGLWDSXY:1:1452:24704:3975/1	multidrug	gi:554682018:ref:WP_023181958.1:|FEATURES|mdtC|multidrug|mdtC	0.999999146919	80.3	66	98.6	7.3e-22	1
PN0204_0339_S333_L001.clean.deeparg.mapping.ARG	default	RPOB2	443	492	A00652:60:HJGLWDSXY:4:2358:28619:8594/1	multidrug	BAD59497.1|FEATURES|rpoB2|multidrug|rpoB2	0.999997913864	84.0	50	93.6	1.7e-20	1
PN0204_0339_S333_L001.clean.deeparg.mapping.ARG	default	MEXK	385	450	A00652:60:HJGLWDSXY:1:1676:29423:35289/1	multidrug	AAG07064.1|FEATURES|MexK|multidrug|MexK	0.999999254913	84.8	66	111.7	8.1e-26	1
PN0204_0339_S333_L001.clean.deeparg.mapping.ARG	default	TETV	137	185	A00652:60:HJGLWDSXY:1:1340:2157:17879/1	tetracycline	gi:518176507:ref:WP_019346715.1:|FEATURES|tetV|tetracycline|tetV	1.0	87.8	49	86.7	2.1e-18	1
PN0204_0339_S333_L001.clean.deeparg.mapping.ARG	default	MTRA	135	198	A00652:60:HJGLWDSXY:1:1542:3884:22247/1	multidrug	CCP46065.1|FEATURES|mtrA|multidrug|mtrA	0.999994784934	84.4	64	114.0	1.6e-26	1
PN0204_0339_S333_L001.clean.deeparg.mapping.ARG	default	MDTB	433	503	A00652:60:HJGLWDSXY:4:1409:2401:12226/1	multidrug	gi:583239411:ref:WP_024157252.1:|FEATURES|mdtB|multidrug|mdtB	0.987714364814	81.7	71	105.9	5.1e-24	1
PN0204_0339_S333_L001.clean.deeparg.mapping.ARG	default	RPOB2	832	902	A00652:60:HJGLWDSXY:2:1340:17842:27539/1	multidrug	BAD59497.1|FEATURES|rpoB2|multidrug|rpoB2	0.999999026236	81.7	71	127.9	1.2e-30	1
PN0204_0339_S333_L001.clean.deeparg.mapping.ARG	default	RPOB2	1002	1061	A00652:60:HJGLWDSXY:1:2243:16929:25520/1	multidrug	BAD59497.1|FEATURES|rpoB2|multidrug|rpoB2	0.999998589747	80.0	60	108.6	6.3e-25	1
PN0204_0339_S333_L001.clean.deeparg.mapping.ARG	default	RPOB2	1027	1074	A00652:60:HJGLWDSXY:2:2429:27697:4147/1	multidrug	BAD59497.1|FEATURES|rpoB2|multidrug|rpoB2	0.999997670018	85.4	48	90.1	1.9e-19	1
PN0204_0339_S333_L001.clean.deeparg.mapping.ARG	default	MDSB	989	1038	A00652:60:HJGLWDSXY:4:2140:2663:23453/1	multidrug	NP_459346.1|FEATURES|mdsB|multidrug|mdsB	0.9999970755	80.0	50	77.4	1.6e-15	1
PN0204_0339_S333_L001.clean.deeparg.mapping.ARG	default	RPOB2	360	434	A00652:60:HJGLWDSXY:4:1340:25672:2018/1	multidrug	BAD59497.1|FEATURES|rpoB2|multidrug|rpoB2	0.999999162856	93.3	75	137.9	1.2e-33	1
PN0204_0339_S333_L001.clean.deeparg.mapping.ARG	default	MEXF	449	503	A00652:60:HJGLWDSXY:2:1222:17743:4664/1	multidrug	gi:803453816:ref:WP_046068030.1:|FEATURES|mexF|multidrug|mexF	0.999999991519	81.8	55	84.0	2.1e-17	1
PN0204_0339_S333_L001.clean.deeparg.mapping.ARG	default	ACRB	1	74	A00652:60:HJGLWDSXY:3:2205:9462:32064/1	multidrug	CP002695.1.gene992.p01|FEATURES|acrB|multidrug|acrB	0.99999952727	82.4	74	117.9	1.3e-27	1
PN0204_0339_S333_L001.clean.deeparg.mapping.ARG	default	MEXF	471	511	A00652:60:HJGLWDSXY:3:2247:7536:29606/1	multidrug	gi:966514950:ref:WP_058531469.1:|FEATURES|mexF|multidrug|mexF	0.999999925271	85.4	41	72.0	8.5e-14	1
PN0204_0339_S333_L001.clean.deeparg.mapping.ARG	default	RPOB2	745	835	A00652:60:HJGLWDSXY:2:2568:30508:28056/1	multidrug	BAD59497.1|FEATURES|rpoB2|multidrug|rpoB2	0.999999393297	89.0	91	165.6	6.4e-42	1
PN0204_0339_S333_L001.clean.deeparg.mapping.ARG	default	MEXI	422	481	A00652:60:HJGLWDSXY:4:1564:5303:36385/1	multidrug	NC_002516.2.880346.p01|FEATURES|mexI|multidrug|mexI	0.999999618708	86.7	60	95.9	4.1e-21	1
PN0204_0339_S333_L001.clean.deeparg.mapping.ARG	default	MACB	523	569	A00652:60:HJGLWDSXY:2:2663:2971:7075/1	MLS	gi:485890120:ref:WP_001482667.1:|FEATURES|macB|MLS|macB	0.999999999888	80.9	47	68.9	4.5e-13	1
PN0204_0339_S333_L001.clean.deeparg.mapping.ARG	default	OQXB	906	994	A00652:60:HJGLWDSXY:2:1212:26051:23281/1	multidrug	YP_001693238|FEATURES|oqxB|multidrug|oqxB	0.999999387462	88.8	89	143.7	2.6e-35	1
PN0204_0339_S333_L001.clean.deeparg.mapping.ARG	default	MDSB	364	413	A00652:60:HJGLWDSXY:4:1131:2130:34867/1	multidrug	NP_459346.1|FEATURES|mdsB|multidrug|mdsB	0.999999960423	82.0	50	78.2	7.4e-16	1
PN0204_0339_S333_L001.clean.deeparg.mapping.ARG	default	MEXB	344	397	A00652:60:HJGLWDSXY:2:2637:32316:6825/1	multidrug	CAW25151|FEATURES|mexB|multidrug|mexB	0.999997574369	96.3	54	92.8	3.2e-20	1
PN0204_0339_S333_L001.clean.deeparg.mapping.ARG	default	MDTB	892	934	A00652:60:HJGLWDSXY:4:1675:20790:36057/1	multidrug	CP001918.1.gene3440.p01|FEATURES|mdtB|multidrug|mdtB	0.999984950102	81.4	43	63.9	1.4e-11	1
PN0204_0339_S333_L001.clean.deeparg.mapping.ARG	default	RIFAMPIN_MONOOXYGENASE	289	337	A00652:60:HJGLWDSXY:4:1176:12554:19069/2	rifamycin	gi:663760960:ref:WP_030535072.1:|FEATURES|rifampin_monooxygenase|rifamycin|rifampin_monooxygenase	0.999999999936	83.7	49	91.7	6.5e-20	1
PN0204_0339_S333_L001.clean.deeparg.mapping.ARG	default	RIFAMPIN_MONOOXYGENASE	241	290	A00652:60:HJGLWDSXY:4:1176:12554:19069/1	rifamycin	gi:544923113:ref:WP_021332509.1:|FEATURES|rifampin_monooxygenase|rifamycin|rifampin_monooxygenase	0.999999999982	88.0	50	98.6	5.3e-22	1
PN0204_0339_S333_L001.clean.deeparg.mapping.ARG	default	MEXF	578	629	A00652:60:HJGLWDSXY:2:1533:1208:2801/1	multidrug	gi:852275723:ref:WP_048329135.1:|FEATURES|mexF|multidrug|mexF	0.99999999998	84.6	52	96.7	2.1e-21	1
PN0204_0339_S333_L001.clean.deeparg.mapping.ARG	default	CEOB	954	1037	A00652:60:HJGLWDSXY:4:1412:19144:18771/1	multidrug	gi:590120227:emb:CDN64284.1:|FEATURES|ceoB|multidrug|ceoB	0.999999693702	81.0	84	127.5	1.8e-30	1
PN0204_0339_S333_L001.clean.deeparg.mapping.ARG	default	RPOB2	786	833	A00652:60:HJGLWDSXY:2:1107:23547:3693/2	multidrug	BAD59497.1|FEATURES|rpoB2|multidrug|rpoB2	0.999998052467	95.8	48	95.9	3.4e-21	1
PN0204_0339_S333_L001.clean.deeparg.mapping.ARG	default	MEXD	380	419	A00652:60:HJGLWDSXY:1:2565:27516:1579/1	multidrug	gi:515715981:ref:WP_017148581.1:|FEATURES|mexD|multidrug|mexD	0.999999999129	80.0	40	62.4	3.8e-11	1
PN0204_0339_S333_L001.clean.deeparg.mapping.ARG	default	VANH	200	253	A00652:60:HJGLWDSXY:3:1325:9127:14168/1	glycopeptide	KF478993.1.gene2.p01|FEATURES|vanH|glycopeptide|vanH	0.999999719507	83.3	54	91.7	7.1e-20	1
PN0204_0339_S333_L001.clean.deeparg.mapping.ARG	default	MUXB	383	447	A00652:60:HJGLWDSXY:1:1502:32777:1047/1	multidrug	NP_251217.1|FEATURES|MuxB|multidrug|MuxB	0.999998473696	81.5	65	101.3	1.1e-22	1
PN0204_0339_S333_L001.clean.deeparg.mapping.ARG	default	VANR	69	140	A00652:60:HJGLWDSXY:2:2269:7419:31501/1	glycopeptide	gi:943670402:ref:WP_055497228.1:|FEATURES|vanR|glycopeptide|vanR	1.0	95.8	72	138.3	8.7e-34	1
PN0204_0339_S333_L001.clean.deeparg.mapping.ARG	default	RPOB2	852	890	A00652:60:HJGLWDSXY:1:1670:29080:17033/1	multidrug	BAD59497.1|FEATURES|rpoB2|multidrug|rpoB2	0.999994509804	84.6	39	70.5	1.5e-13	1
PN0204_0339_S333_L001.clean.deeparg.mapping.ARG	default	MDTB	947	1019	A00652:60:HJGLWDSXY:4:1533:29785:31469/1	multidrug	gi:447120616:ref:WP_001197872.1:|FEATURES|mdtB|multidrug|mdtB	0.999071303748	82.2	73	122.1	6.5e-29	1
PN0204_0339_S333_L001.clean.deeparg.mapping.ARG	default	OQXB	338	420	A00652:60:HJGLWDSXY:2:1116:5231:10645/1	multidrug	YP_001693238|FEATURES|oqxB|multidrug|oqxB	1.0	86.7	83	122.9	4.4e-29	1
PN0204_0339_S333_L001.clean.deeparg.mapping.ARG	default	MEXF	980	1027	A00652:60:HJGLWDSXY:3:1514:27127:6230/2	multidrug	CP000675.2.gene2298.p01|FEATURES|mexF|multidrug|mexF	0.999998366865	83.3	48	80.1	2.0e-16	1
PN0204_0339_S333_L001.clean.deeparg.mapping.ARG	default	RPOB2	357	441	A00652:60:HJGLWDSXY:2:1627:20826:19617/1	multidrug	BAD59497.1|FEATURES|rpoB2|multidrug|rpoB2	0.999999282388	87.1	85	150.6	2.0e-37	1
PN0204_0339_S333_L001.clean.deeparg.mapping.ARG	default	MULTIDRUG_ABC_TRANSPORTER	491	547	A00652:60:HJGLWDSXY:4:2344:16098:31563/1	multidrug	gi:817122037:ref:WP_046494699.1:|FEATURES|multidrug_ABC_transporter|multidrug|multidrug_ABC_transporter	0.999999999999	86.0	57	97.1	1.8e-21	1
PN0204_0339_S333_L001.clean.deeparg.mapping.ARG	default	RPOB2	789	838	A00652:60:HJGLWDSXY:1:2608:11903:9017/2	multidrug	BAD59497.1|FEATURES|rpoB2|multidrug|rpoB2	0.999997445214	82.0	50	87.4	1.2e-18	1
PN0204_0339_S333_L001.clean.deeparg.mapping.ARG	default	MACB	528	575	A00652:60:HJGLWDSXY:2:2519:6388:11052/1	MLS	gi:446110340:ref:WP_000188195.1:|FEATURES|macB|MLS|macB	0.999999990185	81.2	48	79.0	4.4e-16	1
PN0204_0339_S333_L001.clean.deeparg.mapping.ARG	default	RPOB2	1034	1083	A00652:60:HJGLWDSXY:1:1172:17210:18803/1	multidrug	BAD59497.1|FEATURES|rpoB2|multidrug|rpoB2	0.999998513696	100.0	50	106.3	2.6e-24	1
PN0204_0339_S333_L001.clean.deeparg.mapping.ARG	default	ROSA	223	272	A00652:60:HJGLWDSXY:1:1232:7509:9392/2	fosmidomycin	ZP_04623896|FEATURES|rosA|fosmidomycin|rosA	1.0	86.0	50	95.9	3.4e-21	1
PN0204_0339_S333_L001.clean.deeparg.mapping.ARG	default	ROSA	287	335	A00652:60:HJGLWDSXY:1:1232:7509:9392/1	fosmidomycin	ZP_04623896|FEATURES|rosA|fosmidomycin|rosA	1.0	85.7	49	85.9	3.6e-18	1
PN0204_0339_S333_L001.clean.deeparg.mapping.ARG	default	ADEF	27	75	A00652:60:HJGLWDSXY:4:2431:22083:19476/1	multidrug	CAJ77856.1|FEATURES|adeF|multidrug|adeF	0.999999121898	81.6	49	80.1	3.8e-16	1
PN0204_0339_S333_L001.clean.deeparg.mapping.ARG	default	MEXF	366	416	A00652:60:HJGLWDSXY:3:1405:12391:30937/1	multidrug	gi:940417834:ref:WP_055007142.1:|FEATURES|mexF|multidrug|mexF	0.999999999739	84.3	51	74.7	8.4e-15	1
PN0204_0339_S333_L001.clean.deeparg.mapping.ARG	default	OQXB	942	990	A00652:60:HJGLWDSXY:4:2539:17020:13745/1	multidrug	YP_001693238|FEATURES|oqxB|multidrug|oqxB	0.999996700934	83.7	49	80.1	2.0e-16	1
PN0204_0339_S333_L001.clean.deeparg.mapping.ARG	default	OQXB	942	990	A00652:60:HJGLWDSXY:4:2539:17020:13745/2	multidrug	YP_001693238|FEATURES|oqxB|multidrug|oqxB	0.999999938175	83.7	49	80.1	2.0e-16	1
PN0204_0339_S333_L001.clean.deeparg.mapping.ARG	default	MTRA	135	226	A00652:60:HJGLWDSXY:3:2134:31141:12806/1	multidrug	CCP46065.1|FEATURES|mtrA|multidrug|mtrA	0.999998273566	84.8	92	165.6	6.6e-42	1
PN0204_0339_S333_L001.clean.deeparg.mapping.ARG	default	MDTC	848	909	A00652:60:HJGLWDSXY:2:2330:19614:19085/1	multidrug	gi:516438580:ref:WP_017827492.1:|FEATURES|mdtC|multidrug|mdtC	0.999998829278	80.6	62	86.3	3.4e-18	1
PN0204_0339_S333_L001.clean.deeparg.mapping.ARG	default	RPOB2	1027	1076	A00652:60:HJGLWDSXY:4:1177:30300:13009/2	multidrug	BAD59497.1|FEATURES|rpoB2|multidrug|rpoB2	0.999998134839	90.0	50	97.4	1.2e-21	1
PN0204_0339_S333_L001.clean.deeparg.mapping.ARG	default	RPOB2	742	791	A00652:60:HJGLWDSXY:1:2265:22959:29794/1	multidrug	BAD59497.1|FEATURES|rpoB2|multidrug|rpoB2	0.999997549575	86.0	50	88.6	5.5e-19	1
PN0204_0339_S333_L001.clean.deeparg.mapping.ARG	default	RPOB2	795	844	A00652:60:HJGLWDSXY:1:2265:22959:29794/2	multidrug	BAD59497.1|FEATURES|rpoB2|multidrug|rpoB2	0.999998134839	94.0	50	97.4	1.2e-21	1
PN0204_0339_S333_L001.clean.deeparg.mapping.ARG	default	RPOB2	1015	1088	A00652:60:HJGLWDSXY:2:2446:32090:7842/1	multidrug	BAD59497.1|FEATURES|rpoB2|multidrug|rpoB2	0.999999199987	86.5	74	141.4	1.1e-34	1
PN0204_0339_S333_L001.clean.deeparg.mapping.ARG	default	MEXF	56	115	A00652:60:HJGLWDSXY:2:1115:11035:12962/1	multidrug	gi:505289664:ref:WP_015476766.1:|FEATURES|mexF|multidrug|mexF	1.0	83.3	60	98.2	8.5e-22	1
PN0204_0339_S333_L001.clean.deeparg.mapping.ARG	default	MEXF	61	109	A00652:60:HJGLWDSXY:2:1472:14950:5087/1	multidrug	CP000675.2.gene2298.p01|FEATURES|mexF|multidrug|mexF	0.99999830481	83.7	49	79.0	4.4e-16	1
PN0204_0339_S333_L001.clean.deeparg.mapping.ARG	default	RPOB2	1009	1088	A00652:60:HJGLWDSXY:4:1247:25509:19523/1	multidrug	BAD59497.1|FEATURES|rpoB2|multidrug|rpoB2	0.999999243049	81.2	80	146.0	4.6e-36	1
PN0204_0339_S333_L001.clean.deeparg.mapping.ARG	default	RPOB2	672	725	A00652:60:HJGLWDSXY:4:2341:4544:28338/1	multidrug	BAD59497.1|FEATURES|rpoB2|multidrug|rpoB2	0.999998385305	85.2	54	102.8	3.0e-23	1
PN0204_0339_S333_L001.clean.deeparg.mapping.ARG	default	MDTB	929	977	A00652:60:HJGLWDSXY:3:2317:29125:33614/1	multidrug	gi:857586086:emb:CRL63207.1:|FEATURES|mdtB|multidrug|mdtB	0.999999237366	81.6	49	81.3	8.8e-17	1
PN0204_0339_S333_L001.clean.deeparg.mapping.ARG	default	RPOB2	597	643	A00652:60:HJGLWDSXY:3:1149:4490:15060/2	multidrug	BAD59497.1|FEATURES|rpoB2|multidrug|rpoB2	0.999997016055	87.2	47	83.2	2.3e-17	1
PN0204_0339_S333_L001.clean.deeparg.mapping.ARG	default	RPHA	777	864	A00652:60:HJGLWDSXY:3:2123:15763:31203/1	rifamycin	AIA08936.1|FEATURES|rphA|rifamycin|rphA	0.99999998129	84.1	88	152.1	7.4e-38	1
PN0204_0339_S333_L001.clean.deeparg.mapping.ARG	default	MEXQ	981	1031	A00652:60:HJGLWDSXY:2:2227:12192:2033/1	multidrug	BAE06008.1|FEATURES|mexQ|multidrug|mexQ	0.999998886714	82.4	51	84.7	1.2e-17	1
PN0204_0339_S333_L001.clean.deeparg.mapping.ARG	default	RPOB2	996	1066	A00652:60:HJGLWDSXY:1:2132:25500:35352/1	multidrug	BAD59497.1|FEATURES|rpoB2|multidrug|rpoB2	0.999999061872	80.3	71	130.2	2.4e-31	1
PN0204_0339_S333_L001.clean.deeparg.mapping.ARG	default	MEXF	375	421	A00652:60:HJGLWDSXY:4:1639:1334:23531/1	multidrug	gi:553798320:ref:WP_023128834.1:|FEATURES|mexF|multidrug|mexF	0.999999999973	83.0	47	73.2	2.4e-14	1
PN0204_0339_S333_L001.clean.deeparg.mapping.ARG	default	RPOB2	380	469	A00652:60:HJGLWDSXY:3:2154:5186:3615/1	multidrug	BAD59497.1|FEATURES|rpoB2|multidrug|rpoB2	0.999999349671	88.9	90	159.1	6.0e-40	1
PN0204_0339_S333_L001.clean.deeparg.mapping.ARG	default	MDTC	367	451	A00652:60:HJGLWDSXY:1:1554:4363:5791/1	multidrug	CP001918.1.gene3441.p01|FEATURES|mdtC|multidrug|mdtC	0.999996776617	80.0	85	132.9	4.3e-32	1
PN0204_0339_S333_L001.clean.deeparg.mapping.ARG	default	OQXB	942	991	A00652:60:HJGLWDSXY:1:2247:32172:27806/2	multidrug	YP_001693238|FEATURES|oqxB|multidrug|oqxB	0.999997938692	92.0	50	93.2	2.2e-20	1
PN0204_0339_S333_L001.clean.deeparg.mapping.ARG	default	MACB	531	584	A00652:60:HJGLWDSXY:1:2535:14100:15045/1	MLS	gi:639218559:ref:WP_024556062.1:|FEATURES|macB|MLS|macB	0.999999999993	85.2	54	85.5	5.2e-18	1
PN0204_0339_S333_L001.clean.deeparg.mapping.ARG	default	RPOB2	978	1052	A00652:60:HJGLWDSXY:2:1502:11017:30718/1	multidrug	BAD59497.1|FEATURES|rpoB2|multidrug|rpoB2	0.999999162856	85.3	75	137.9	1.2e-33	1
PN0204_0339_S333_L001.clean.deeparg.mapping.ARG	default	MEXF	47	116	A00652:60:HJGLWDSXY:3:2405:13657:32690/1	multidrug	gi:966510466:ref:WP_058527057.1:|FEATURES|mexF|multidrug|mexF	0.999999993381	80.0	70	114.0	1.7e-26	1
PN0204_0339_S333_L001.clean.deeparg.mapping.ARG	default	MUXB	404	465	A00652:60:HJGLWDSXY:2:1358:25247:33724/1	multidrug	NP_251217.1|FEATURES|MuxB|multidrug|MuxB	0.999999979735	82.3	62	100.9	1.3e-22	1
PN0204_0339_S333_L001.clean.deeparg.mapping.ARG	default	RPOB2	1019	1087	A00652:60:HJGLWDSXY:4:1351:20094:36135/1	multidrug	BAD59497.1|FEATURES|rpoB2|multidrug|rpoB2	0.999999089595	85.5	69	132.1	6.0e-32	1
PN0204_0339_S333_L001.clean.deeparg.mapping.ARG	default	MEXF	898	947	A00652:60:HJGLWDSXY:4:1357:12717:21261/2	multidrug	gi:553798320:ref:WP_023128834.1:|FEATURES|mexF|multidrug|mexF	0.99999999998	80.0	50	80.5	1.5e-16	1
PN0204_0339_S333_L001.clean.deeparg.mapping.ARG	default	RPOB2	433	484	A00652:60:HJGLWDSXY:1:2446:13503:26506/1	multidrug	BAD59497.1|FEATURES|rpoB2|multidrug|rpoB2	0.999998155462	82.7	52	97.8	9.6e-22	1
PN0204_0339_S333_L001.clean.deeparg.mapping.ARG	default	MTRA	192	226	A00652:60:HJGLWDSXY:2:2430:8847:31344/1	multidrug	CCP46065.1|FEATURES|mtrA|multidrug|mtrA	0.999932310595	88.6	35	67.8	1.5e-12	1
PN0204_0339_S333_L001.clean.deeparg.mapping.ARG	default	RPOB2	1015	1069	A00652:60:HJGLWDSXY:4:2659:27118:18396/1	multidrug	BAD59497.1|FEATURES|rpoB2|multidrug|rpoB2	0.999998195825	80.0	55	98.6	5.8e-22	1
PN0204_0339_S333_L001.clean.deeparg.mapping.ARG	default	ACRB	295	358	A00652:60:HJGLWDSXY:3:2318:29586:6731/1	multidrug	gi:495735716:ref:WP_008460295.1:|FEATURES|acrB|multidrug|acrB	0.999998401927	82.8	64	97.4	1.5e-21	1
PN0204_0339_S333_L001.clean.deeparg.mapping.ARG	default	VANR	52	126	A00652:60:HJGLWDSXY:1:2545:10502:27915/1	glycopeptide	gi:950257734:ref:WP_057294159.1:|FEATURES|vanR|glycopeptide|vanR	1.0	96.0	75	149.1	5.2e-37	1
PN0204_0339_S333_L001.clean.deeparg.mapping.ARG	default	RIFAMPIN_MONOOXYGENASE	235	288	A00652:60:HJGLWDSXY:4:2546:4399:32722/1	rifamycin	gi:769934495:ref:WP_045068423.1:|FEATURES|rifampin_monooxygenase|rifamycin|rifampin_monooxygenase	0.999999999989	85.2	54	103.6	1.8e-23	1
PN0204_0339_S333_L001.clean.deeparg.mapping.ARG	default	ROSA	315	354	A00652:60:HJGLWDSXY:3:2239:7979:23954/1	fosmidomycin	AAC60781|FEATURES|rosA|fosmidomycin|rosA	1.0	82.5	40	67.0	1.4e-12	1
PN0204_0339_S333_L001.clean.deeparg.mapping.ARG	default	RPOB2	857	905	A00652:60:HJGLWDSXY:1:2602:30716:15671/1	multidrug	BAD59497.1|FEATURES|rpoB2|multidrug|rpoB2	0.999998356304	95.9	49	102.1	4.8e-23	1
PN0204_0339_S333_L001.clean.deeparg.mapping.ARG	default	MDTC	965	1014	A00652:60:HJGLWDSXY:4:2273:7880:35055/1	multidrug	gi:857778813:emb:CRL60249.1:|FEATURES|mdtC|multidrug|mdtC	0.998307861398	80.0	50	79.0	5.2e-16	1
PN0204_0339_S333_L001.clean.deeparg.mapping.ARG	default	RPOB2	438	485	A00652:60:HJGLWDSXY:1:1205:8395:35321/2	multidrug	BAD59497.1|FEATURES|rpoB2|multidrug|rpoB2	0.999997445214	81.2	48	87.4	1.2e-18	1
PN0204_0339_S333_L001.clean.deeparg.mapping.ARG	default	RPOB2	386	458	A00652:60:HJGLWDSXY:4:2424:19605:23954/1	multidrug	BAD59497.1|FEATURES|rpoB2|multidrug|rpoB2	0.999999013354	87.7	73	127.1	2.1e-30	1
PN0204_0339_S333_L001.clean.deeparg.mapping.ARG	default	MEXQ	986	1034	A00652:60:HJGLWDSXY:3:1317:26467:33583/2	multidrug	BAE06008.1|FEATURES|mexQ|multidrug|mexQ	0.999998467893	83.7	49	76.6	2.2e-15	1
PN0204_0339_S333_L001.clean.deeparg.mapping.ARG	default	EFPA	406	500	A00652:60:HJGLWDSXY:3:1526:32398:17738/1	multidrug	NP_217362.1|FEATURES|efpA|multidrug|efpA	0.999998914845	91.6	95	166.8	3.0e-42	1
PN0204_0339_S333_L001.clean.deeparg.mapping.ARG	default	RPOB2	1035	1083	A00652:60:HJGLWDSXY:1:1302:32560:29637/1	multidrug	BAD59497.1|FEATURES|rpoB2|multidrug|rpoB2	0.999997939071	83.7	49	94.0	1.3e-20	1
PN0204_0339_S333_L001.clean.deeparg.mapping.ARG	default	MDTA	111	147	A00652:60:HJGLWDSXY:2:2477:15537:36918/2	multidrug	CP004022.1.gene1672.p01|FEATURES|mdtA|multidrug|mdtA	0.999998975906	81.1	37	61.6	7.2e-11	1
PN0204_0339_S333_L001.clean.deeparg.mapping.ARG	default	MEXF	457	500	A00652:60:HJGLWDSXY:4:2235:13602:26991/1	multidrug	gi:655279967:ref:WP_028689378.1:|FEATURES|mexF|multidrug|mexF	0.999999999982	88.6	44	73.6	2.6e-14	1
PN0204_0339_S333_L001.clean.deeparg.mapping.ARG	default	BPEF	998	1037	A00652:60:HJGLWDSXY:3:1307:4924:9392/1	multidrug	ZP_02465589|FEATURES|bpeF|multidrug|bpeF	0.99999981492	85.0	40	65.9	5.7e-12	1
PN0204_0339_S333_L001.clean.deeparg.mapping.ARG	default	MEXK	354	404	A00652:60:HJGLWDSXY:2:2678:17074:13964/1	multidrug	AAG07064.1|FEATURES|MexK|multidrug|MexK	0.999998170662	86.3	51	82.4	6.8e-17	1
PN0204_0339_S333_L001.clean.deeparg.mapping.ARG	default	MDTB	405	486	A00652:60:HJGLWDSXY:4:2401:3992:29575/1	multidrug	gi:857586086:emb:CRL63207.1:|FEATURES|mdtB|multidrug|mdtB	0.999971845331	81.7	82	124.4	1.5e-29	1
PN0204_0339_S333_L001.clean.deeparg.mapping.ARG	default	RPOB2	970	1044	A00652:60:HJGLWDSXY:4:1218:4851:3443/1	multidrug	BAD59497.1|FEATURES|rpoB2|multidrug|rpoB2	0.999999148915	85.3	75	136.7	2.6e-33	1
PN0204_0339_S333_L001.clean.deeparg.mapping.ARG	default	RPOB2	428	484	A00652:60:HJGLWDSXY:3:1218:28004:16110/1	multidrug	BAD59497.1|FEATURES|rpoB2|multidrug|rpoB2	0.999998461208	80.7	57	104.8	8.9e-24	1
PN0204_0339_S333_L001.clean.deeparg.mapping.ARG	default	TRANSCRIPTIONAL_REGULATORY_PROTEIN_CPXR_CPXR	89	127	A00652:60:HJGLWDSXY:3:1649:16604:14559/1	unclassified	CP001918.1.gene5135.p01|FEATURES|transcriptional_regulatory_protein_CpxR_cpxR|unclassified|transcriptional_regulatory_protein_CpxR_cpxR	0.999999993196	82.1	39	72.4	4.6e-14	1
PN0204_0339_S333_L001.clean.deeparg.mapping.ARG	default	RPOB2	779	844	A00652:60:HJGLWDSXY:1:2152:16559:1297/1	multidrug	BAD59497.1|FEATURES|rpoB2|multidrug|rpoB2	0.999998857125	87.9	66	118.6	6.7e-28	1
PN0204_0339_S333_L001.clean.deeparg.mapping.ARG	default	TET43	74	122	A00652:60:HJGLWDSXY:4:2155:12653:15890/2	tetracycline	GQ244501.1.gene1.p01|FEATURES|tet43|tetracycline|tet43	0.999999281493	87.8	49	88.6	5.5e-19	1
PN0204_0339_S333_L001.clean.deeparg.mapping.ARG	default	ROSA	271	320	A00652:60:HJGLWDSXY:4:2275:7229:14387/1	fosmidomycin	ZP_04623896|FEATURES|rosA|fosmidomycin|rosA	0.9999902781	80.0	50	77.0	1.7e-15	1
PN0204_0339_S333_L001.clean.deeparg.mapping.ARG	default	RPOB2	436	484	A00652:60:HJGLWDSXY:3:2656:6849:18082/2	multidrug	BAD59497.1|FEATURES|rpoB2|multidrug|rpoB2	0.999997981846	83.7	49	94.7	7.7e-21	1
PN0204_0339_S333_L001.clean.deeparg.mapping.ARG	default	RPOB2	1038	1087	A00652:60:HJGLWDSXY:3:2605:22761:10755/2	multidrug	BAD59497.1|FEATURES|rpoB2|multidrug|rpoB2	0.999998446737	98.0	50	104.4	9.7e-24	1
PN0204_0339_S333_L001.clean.deeparg.mapping.ARG	default	MULTIDRUG_ABC_TRANSPORTER	521	582	A00652:60:HJGLWDSXY:2:1646:30120:4210/1	multidrug	gi:817122037:ref:WP_046494699.1:|FEATURES|multidrug_ABC_transporter|multidrug|multidrug_ABC_transporter	0.999995932251	82.3	62	97.8	1.1e-21	1
PN0204_0339_S333_L001.clean.deeparg.mapping.ARG	default	MUXC	866	916	A00652:60:HJGLWDSXY:1:2507:11225:6120/1	multidrug	NP_251216.1|FEATURES|MuxC|multidrug|MuxC	0.999999661672	80.4	51	77.0	1.7e-15	1
PN0204_0339_S333_L001.clean.deeparg.mapping.ARG	default	MULTIDRUG_ABC_TRANSPORTER	440	517	A00652:60:HJGLWDSXY:4:2404:23520:14794/1	multidrug	gi:926400371:ref:WP_053728483.1:|FEATURES|multidrug_ABC_transporter|multidrug|multidrug_ABC_transporter	0.999999964198	80.8	78	132.9	4.0e-32	1
PN0204_0339_S333_L001.clean.deeparg.mapping.ARG	default	RPOB2	1029	1077	A00652:60:HJGLWDSXY:3:1130:30237:16626/2	multidrug	BAD59497.1|FEATURES|rpoB2|multidrug|rpoB2	0.999997759413	85.7	49	91.3	8.5e-20	1
PN0204_0339_S333_L001.clean.deeparg.mapping.ARG	default	MEXK	368	453	A00652:60:HJGLWDSXY:2:2448:4426:27759/1	multidrug	AAG07064.1|FEATURES|MexK|multidrug|MexK	0.999999556184	87.2	86	135.6	6.7e-33	1
PN0204_0339_S333_L001.clean.deeparg.mapping.ARG	default	OQXB	397	490	A00652:60:HJGLWDSXY:4:1340:31340:3380/1	multidrug	YP_001693238|FEATURES|oqxB|multidrug|oqxB	1.0	92.6	94	154.1	2.0e-38	1
PN0204_0339_S333_L001.clean.deeparg.mapping.ARG	default	RPOB2	686	781	A00652:60:HJGLWDSXY:4:1357:24117:15702/1	multidrug	BAD59497.1|FEATURES|rpoB2|multidrug|rpoB2	0.999999421239	87.5	96	170.2	2.8e-43	1
PN0204_0339_S333_L001.clean.deeparg.mapping.ARG	default	MEXW	437	489	A00652:60:HJGLWDSXY:3:1644:28890:12665/1	multidrug	AAG07763|FEATURES|mexW|multidrug|mexW	0.999999677248	81.1	53	82.4	5.0e-17	1
PN0204_0339_S333_L001.clean.deeparg.mapping.ARG	default	MTRA	57	108	A00652:60:HJGLWDSXY:3:1127:1796:29309/1	multidrug	CCP46065.1|FEATURES|mtrA|multidrug|mtrA	0.999989830008	86.5	52	96.7	2.2e-21	1
PN0204_0339_S333_L001.clean.deeparg.mapping.ARG	default	RPOB2	992	1067	A00652:60:HJGLWDSXY:4:1226:26720:29387/1	multidrug	BAD59497.1|FEATURES|rpoB2|multidrug|rpoB2	0.999999266481	88.2	76	148.7	7.0e-37	1
PN0204_0339_S333_L001.clean.deeparg.mapping.ARG	default	ACRB	400	465	A00652:60:HJGLWDSXY:3:2652:13386:14027/1	multidrug	gi:491078681:ref:WP_004940301.1:|FEATURES|acrB|multidrug|acrB	0.996040412213	84.8	66	105.1	7.6e-24	1
PN0204_0339_S333_L001.clean.deeparg.mapping.ARG	default	RPOB2	421	469	A00652:60:HJGLWDSXY:2:1566:14262:21089/1	multidrug	BAD59497.1|FEATURES|rpoB2|multidrug|rpoB2	0.999997670018	89.8	49	90.1	1.9e-19	1
PN0204_0339_S333_L001.clean.deeparg.mapping.ARG	default	RPOB2	739	813	A00652:60:HJGLWDSXY:2:1668:27742:20791/1	multidrug	BAD59497.1|FEATURES|rpoB2|multidrug|rpoB2	0.999998911834	80.0	75	121.3	1.1e-28	1
PN0204_0339_S333_L001.clean.deeparg.mapping.ARG	default	MEXF	55	103	A00652:60:HJGLWDSXY:1:2162:3441:12085/1	multidrug	CP000675.2.gene2298.p01|FEATURES|mexF|multidrug|mexF	0.999998388658	83.7	49	80.5	1.5e-16	1
PN0204_0339_S333_L001.clean.deeparg.mapping.ARG	default	OMPR	101	134	A00652:60:HJGLWDSXY:4:2261:25229:10958/2	multidrug	gi:909830386:gb:AKU13184.1:|FEATURES|ompR|multidrug|ompR	0.999984846486	82.4	34	62.0	5.5e-11	1
PN0204_0339_S333_L001.clean.deeparg.mapping.ARG	default	OMPR	81	125	A00652:60:HJGLWDSXY:1:2673:27642:29637/1	multidrug	NC_008702.1.4607594.p01|FEATURES|ompR|multidrug|ompR	0.99999482485	80.0	45	82.0	5.1e-17	1
PN0204_0339_S333_L001.clean.deeparg.mapping.ARG	default	OTRA	4	45	A00652:60:HJGLWDSXY:1:1228:21775:12587/2	tetracycline	CAA37477|FEATURES|otrA|tetracycline|otrA	0.999996725739	85.7	42	72.4	4.1e-14	1
PN0204_0339_S333_L001.clean.deeparg.mapping.ARG	default	MULTIDRUG_ABC_TRANSPORTER	102	179	A00652:60:HJGLWDSXY:3:2360:3803:30749/1	multidrug	gi:505420018:ref:WP_015607120.1:|FEATURES|multidrug_ABC_transporter|multidrug|multidrug_ABC_transporter	0.99999999998	80.8	78	87.4	2.0e-18	1
PN0204_0339_S333_L001.clean.deeparg.mapping.ARG	default	MUXC	873	944	A00652:60:HJGLWDSXY:1:2350:14498:8782/1	multidrug	NP_251216.1|FEATURES|MuxC|multidrug|MuxC	0.999999122224	83.3	72	113.6	2.4e-26	1
PN0204_0339_S333_L001.clean.deeparg.mapping.ARG	default	MULTIDRUG_ABC_TRANSPORTER	88	136	A00652:60:HJGLWDSXY:3:1362:20238:31626/2	multidrug	gi:953808775:ref:WP_058042812.1:|FEATURES|multidrug_ABC_transporter|multidrug|multidrug_ABC_transporter	0.999995370791	81.6	49	78.6	5.7e-16	1
PN0204_0339_S333_L001.clean.deeparg.mapping.ARG	default	MEXF	872	942	A00652:60:HJGLWDSXY:3:2671:4101:24251/1	multidrug	gi:852275723:ref:WP_048329135.1:|FEATURES|mexF|multidrug|mexF	1.0	80.3	71	108.2	9.5e-25	1
PN0204_0339_S333_L001.clean.deeparg.mapping.ARG	default	MULTIDRUG_ABC_TRANSPORTER	505	560	A00652:60:HJGLWDSXY:2:1145:19705:19961/1	multidrug	gi:943938624:ref:WP_055567802.1:|FEATURES|multidrug_ABC_transporter|multidrug|multidrug_ABC_transporter	1.0	83.9	56	89.4	3.7e-19	1
PN0204_0339_S333_L001.clean.deeparg.mapping.ARG	default	RPOB2	433	479	A00652:60:HJGLWDSXY:4:2466:9046:9643/2	multidrug	BAD59497.1|FEATURES|rpoB2|multidrug|rpoB2	0.999997445214	80.9	47	87.4	1.2e-18	1
PN0204_0339_S333_L001.clean.deeparg.mapping.ARG	default	RPOB2	1007	1068	A00652:60:HJGLWDSXY:3:2165:7075:2190/1	multidrug	BAD59497.1|FEATURES|rpoB2|multidrug|rpoB2	0.999998898372	88.7	62	120.6	1.6e-28	1
PN0204_0339_S333_L001.clean.deeparg.mapping.ARG	default	MEXF	971	1041	A00652:60:HJGLWDSXY:3:1265:12373:6449/1	multidrug	gi:950517283:ref:WP_057401815.1:|FEATURES|mexF|multidrug|mexF	0.999999997732	80.3	71	108.2	1.0e-24	1
PN0204_0339_S333_L001.clean.deeparg.mapping.ARG	default	RPOB2	880	934	A00652:60:HJGLWDSXY:2:2171:24153:18051/1	multidrug	BAD59497.1|FEATURES|rpoB2|multidrug|rpoB2	0.999998736461	90.9	55	113.6	1.8e-26	1
PN0204_0339_S333_L001.clean.deeparg.mapping.ARG	default	MSBA	472	516	A00652:60:HJGLWDSXY:4:2364:28447:28776/2	nitroimidazole	NP_415434.1|FEATURES|msbA|nitroimidazole|msbA	0.999405340582	80.0	45	70.9	1.2e-13	1
PN0204_0339_S333_L001.clean.deeparg.mapping.ARG	default	RPOB2	366	456	A00652:60:HJGLWDSXY:1:2275:13657:18505/1	multidrug	BAD59497.1|FEATURES|rpoB2|multidrug|rpoB2	0.999999365684	91.2	91	161.4	1.2e-40	1
PN0204_0339_S333_L001.clean.deeparg.mapping.ARG	default	RPHB	813	884	A00652:60:HJGLWDSXY:3:1371:2239:25316/1	rifamycin	APB03222.1|FEATURES|rphB|rifamycin|rphB	0.999970033723	80.6	72	124.8	1.3e-29	1
PN0204_0339_S333_L001.clean.deeparg.mapping.ARG	default	MTRA	56	117	A00652:60:HJGLWDSXY:1:1310:28772:21136/1	multidrug	CCP46065.1|FEATURES|mtrA|multidrug|mtrA	0.999995039853	90.3	62	115.5	5.2e-27	1
PN0204_0339_S333_L001.clean.deeparg.mapping.ARG	default	MTRA	168	227	A00652:60:HJGLWDSXY:4:1161:20871:32597/1	multidrug	CCP46065.1|FEATURES|mtrA|multidrug|mtrA	0.999995104423	88.3	60	115.9	6.1e-27	1
PN0204_0339_S333_L001.clean.deeparg.mapping.ARG	default	MUXB	378	446	A00652:60:HJGLWDSXY:4:1474:21224:33959/1	multidrug	NP_251217.1|FEATURES|MuxB|multidrug|MuxB	0.999998866278	82.6	69	112.8	3.8e-26	1
PN0204_0339_S333_L001.clean.deeparg.mapping.ARG	default	EMRB	33	80	A00652:60:HJGLWDSXY:4:1476:29369:18537/2	multidrug	gi:1016518516:ref:WP_063098254.1:|FEATURES|emrB|multidrug|emrB	0.999999772639	81.2	48	77.4	1.3e-15	1
PN0204_0339_S333_L001.clean.deeparg.mapping.ARG	default	TETA(48)	104	199	A00652:60:HJGLWDSXY:1:1441:1090:25770/1	tetracycline	APB03214.1|FEATURES|tetA(48)|tetracycline|tetA(48)	0.999999971542	81.2	96	156.8	3.2e-39	1
PN0204_0339_S333_L001.clean.deeparg.mapping.ARG	default	RPOB2	112	176	A00652:60:HJGLWDSXY:3:1509:28935:15342/1	multidrug	BAD59497.1|FEATURES|rpoB2|multidrug|rpoB2	0.999998981477	89.2	65	125.2	6.9e-30	1
PN0204_0339_S333_L001.clean.deeparg.mapping.ARG	default	MTRA	158	210	A00652:60:HJGLWDSXY:3:1126:22318:21699/1	multidrug	CCP46065.1|FEATURES|mtrA|multidrug|mtrA	0.999986895158	84.9	53	91.3	9.2e-20	1
PN0204_0339_S333_L001.clean.deeparg.mapping.ARG	default	MEXF	1002	1041	A00652:60:HJGLWDSXY:2:2164:25663:25269/2	multidrug	gi:1044868049:dbj:BAV27457.1:|FEATURES|mexF|multidrug|mexF	0.999999990736	82.5	40	67.8	1.0e-12	1
PN0204_0339_S333_L001.clean.deeparg.mapping.ARG	default	MEXF	371	416	A00652:60:HJGLWDSXY:1:2346:29044:26334/1	multidrug	YP_002081505|FEATURES|mexF|multidrug|mexF	0.999900159222	80.4	46	62.8	3.2e-11	1
PN0204_0339_S333_L001.clean.deeparg.mapping.ARG	default	RPOB2	414	481	A00652:60:HJGLWDSXY:4:1203:15112:33990/1	multidrug	BAD59497.1|FEATURES|rpoB2|multidrug|rpoB2	0.999998960698	80.9	68	124.0	1.6e-29	1
PN0204_0339_S333_L001.clean.deeparg.mapping.ARG	default	RPOB2	751	812	A00652:60:HJGLWDSXY:2:2610:29550:17879/1	multidrug	BAD59497.1|FEATURES|rpoB2|multidrug|rpoB2	0.999998683493	87.1	62	111.7	7.6e-26	1
PN0204_0339_S333_L001.clean.deeparg.mapping.ARG	default	MDTC	918	966	A00652:60:HJGLWDSXY:4:1618:31485:31563/1	multidrug	gi:554917939:ref:WP_023194007.1:|FEATURES|mdtC|multidrug|mdtC	0.999998207771	85.7	49	79.0	4.4e-16	1
PN0204_0339_S333_L001.clean.deeparg.mapping.ARG	default	RPOB2	793	856	A00652:60:HJGLWDSXY:1:2208:21640:2143/1	multidrug	BAD59497.1|FEATURES|rpoB2|multidrug|rpoB2	0.999998960698	92.2	64	124.0	1.5e-29	1
PN0204_0339_S333_L001.clean.deeparg.mapping.ARG	default	MEXF	937	1021	A00652:60:HJGLWDSXY:2:2477:30327:8954/1	multidrug	gi:496334960:ref:WP_009044138.1:|FEATURES|mexF|multidrug|mexF	0.999999999696	80.0	85	132.5	5.7e-32	1
PN0204_0339_S333_L001.clean.deeparg.mapping.ARG	default	RPOB2	563	621	A00652:60:HJGLWDSXY:1:2642:5547:25629/1	multidrug	BAD59497.1|FEATURES|rpoB2|multidrug|rpoB2	0.999998767962	94.9	59	114.8	9.0e-27	1
PN0204_0339_S333_L001.clean.deeparg.mapping.ARG	default	MAJOR_FACILITATOR_SUPERFAMILY_TRANSPORTER	120	169	A00652:60:HJGLWDSXY:1:2229:1714:5306/1	multidrug	YP_001419960|FEATURES|major_facilitator_superfamily_transporter|multidrug|major_facilitator_superfamily_transporter	0.999999891332	86.0	50	98.2	6.9e-22	1
PN0204_0339_S333_L001.clean.deeparg.mapping.ARG	default	RPOB2	855	904	A00652:60:HJGLWDSXY:1:1272:17291:14058/1	multidrug	BAD59497.1|FEATURES|rpoB2|multidrug|rpoB2	0.999998175807	94.0	50	98.2	6.9e-22	1
PN0204_0339_S333_L001.clean.deeparg.mapping.ARG	default	MEXF	975	1022	A00652:60:HJGLWDSXY:4:2523:32805:36699/2	multidrug	gi:1016360943:ref:WP_063030419.1:|FEATURES|mexF|multidrug|mexF	0.999999999998	83.3	48	80.9	1.1e-16	1
PN0204_0339_S333_L001.clean.deeparg.mapping.ARG	default	RPOB2	375	416	A00652:60:HJGLWDSXY:3:2541:20826:3615/1	multidrug	BAD59497.1|FEATURES|rpoB2|multidrug|rpoB2	0.999995249451	88.1	42	73.2	3.0e-14	1
PN0204_0339_S333_L001.clean.deeparg.mapping.ARG	default	RPOB2	379	428	A00652:60:HJGLWDSXY:4:2247:10511:13307/2	multidrug	BAD59497.1|FEATURES|rpoB2|multidrug|rpoB2	0.999997759413	90.0	50	91.3	8.5e-20	1
PN0204_0339_S333_L001.clean.deeparg.mapping.ARG	default	OQXB	375	423	A00652:60:HJGLWDSXY:3:2619:19877:18693/1	multidrug	YP_001693238|FEATURES|oqxB|multidrug|oqxB	0.999999999987	81.6	49	78.2	7.4e-16	1
PN0204_0339_S333_L001.clean.deeparg.mapping.ARG	default	MEXF	344	417	A00652:60:HJGLWDSXY:1:1623:12726:18677/1	multidrug	YP_001668745|FEATURES|mexF|multidrug|mexF	1.0	82.4	74	104.0	1.9e-23	1
PN0204_0339_S333_L001.clean.deeparg.mapping.ARG	default	RPOB2	436	483	A00652:60:HJGLWDSXY:1:1539:27371:12602/2	multidrug	BAD59497.1|FEATURES|rpoB2|multidrug|rpoB2	0.999997963694	85.4	48	94.4	1.0e-20	1
PN0204_0339_S333_L001.clean.deeparg.mapping.ARG	default	MUXB	359	425	A00652:60:HJGLWDSXY:1:1440:28122:22639/1	multidrug	NP_251217.1|FEATURES|MuxB|multidrug|MuxB	0.999999994117	82.1	67	108.6	6.9e-25	1
PN0204_0339_S333_L001.clean.deeparg.mapping.ARG	default	MEXW	439	486	A00652:60:HJGLWDSXY:4:1124:28257:9846/1	multidrug	AAG07763|FEATURES|mexW|multidrug|mexW	0.999999975507	87.5	48	81.6	6.7e-17	1
PN0204_0339_S333_L001.clean.deeparg.mapping.ARG	default	RPOB2	1007	1071	A00652:60:HJGLWDSXY:2:2503:29107:25316/1	multidrug	BAD59497.1|FEATURES|rpoB2|multidrug|rpoB2	0.999998988313	87.7	65	125.6	5.7e-30	1
PN0204_0339_S333_L001.clean.deeparg.mapping.ARG	default	MUXC	858	925	A00652:60:HJGLWDSXY:4:1331:32850:31798/1	multidrug	NP_251216.1|FEATURES|MuxC|multidrug|MuxC	0.999999816119	80.9	68	100.5	2.0e-22	1
PN0204_0339_S333_L001.clean.deeparg.mapping.ARG	default	MDTB	961	1025	A00652:60:HJGLWDSXY:1:1604:12852:8281/1	multidrug	gi:553863833:ref:WP_023138386.1:|FEATURES|mdtB|multidrug|mdtB	0.999999999001	81.5	65	102.8	5.5e-23	1
PN0204_0339_S333_L001.clean.deeparg.mapping.ARG	default	MUXC	440	489	A00652:60:HJGLWDSXY:1:1543:29306:5149/1	multidrug	NP_251216.1|FEATURES|MuxC|multidrug|MuxC	0.999997304568	80.0	50	73.2	2.4e-14	1
PN0204_0339_S333_L001.clean.deeparg.mapping.ARG	default	MEXF	370	424	A00652:60:HJGLWDSXY:4:2315:30300:26068/1	multidrug	gi:489294780:ref:WP_003202298.1:|FEATURES|mexF|multidrug|mexF	0.999999999999	81.8	55	80.1	2.2e-16	1
PN0204_0339_S333_L001.clean.deeparg.mapping.ARG	default	RPOB2	1056	1120	A00652:60:HJGLWDSXY:2:1418:4978:11835/1	multidrug	BAD59497.1|FEATURES|rpoB2|multidrug|rpoB2	0.999998778208	81.5	65	115.2	7.2e-27	1
PN0204_0339_S333_L001.clean.deeparg.mapping.ARG	default	MUXC	449	493	A00652:60:HJGLWDSXY:3:1224:24758:4100/2	multidrug	NP_251216.1|FEATURES|MuxC|multidrug|MuxC	0.999996527903	80.0	45	68.2	7.7e-13	1
PN0204_0339_S333_L001.clean.deeparg.mapping.ARG	default	RPOB2	736	821	A00652:60:HJGLWDSXY:2:1203:12346:30013/1	multidrug	BAD59497.1|FEATURES|rpoB2|multidrug|rpoB2	0.9999991205	81.4	86	134.4	1.5e-32	1
PN0204_0339_S333_L001.clean.deeparg.mapping.ARG	default	RPOB2	698	772	A00652:60:HJGLWDSXY:1:1173:32588:28964/1	multidrug	BAD59497.1|FEATURES|rpoB2|multidrug|rpoB2	0.999999195932	90.7	75	141.0	1.6e-34	1
PN0204_0339_S333_L001.clean.deeparg.mapping.ARG	default	BACA	1	50	A00652:60:HJGLWDSXY:2:2336:6759:36213/1	bacitracin	YP_981592|FEATURES|bacA|bacitracin|bacA	1.0	84.0	50	87.8	1.5e-18	1
PN0204_0339_S333_L001.clean.deeparg.mapping.ARG	default	ROSA	29	78	A00652:60:HJGLWDSXY:2:1327:28302:13213/2	fosmidomycin	ZP_04612558|FEATURES|rosA|fosmidomycin|rosA	1.0	84.0	50	83.2	2.3e-17	1
PN0204_0339_S333_L001.clean.deeparg.mapping.ARG	default	RPOB2	800	854	A00652:60:HJGLWDSXY:1:2532:30237:14841/1	multidrug	BAD59497.1|FEATURES|rpoB2|multidrug|rpoB2	0.999998286321	89.1	55	100.5	1.6e-22	1
PN0204_0339_S333_L001.clean.deeparg.mapping.ARG	default	MULTIDRUG_ABC_TRANSPORTER	467	537	A00652:60:HJGLWDSXY:2:2602:29640:22075/1	multidrug	gi:1032695345:ref:WP_064272854.1:|FEATURES|multidrug_ABC_transporter|multidrug|multidrug_ABC_transporter	0.999999996301	81.7	71	120.2	2.4e-28	1
PN0204_0339_S333_L001.clean.deeparg.mapping.ARG	default	RPOB2	562	603	A00652:60:HJGLWDSXY:2:2256:29107:30420/1	multidrug	BAD59497.1|FEATURES|rpoB2|multidrug|rpoB2	0.999995512675	83.3	42	74.3	1.1e-14	1
PN0204_0339_S333_L001.clean.deeparg.mapping.ARG	default	VANR	159	230	A00652:60:HJGLWDSXY:1:2155:6045:10207/1	glycopeptide	gi:944468330:ref:WP_055698749.1:|FEATURES|vanR|glycopeptide|vanR	1.0	88.9	72	128.6	8.1e-31	1
PN0204_0339_S333_L001.clean.deeparg.mapping.ARG	default	AMRB	353	411	A00652:60:HJGLWDSXY:3:2656:7862:23688/1	multidrug	YP_992987|FEATURES|amrB|multidrug|amrB	0.999999906895	83.1	59	85.9	4.3e-18	1
PN0204_0339_S333_L001.clean.deeparg.mapping.ARG	default	MACB	528	576	A00652:60:HJGLWDSXY:3:1373:8712:11162/1	MLS	gi:446110340:ref:WP_000188195.1:|FEATURES|macB|MLS|macB	0.999999986945	81.6	49	76.3	2.8e-15	1
PN0204_0339_S333_L001.clean.deeparg.mapping.ARG	default	RPHA	833	872	A00652:60:HJGLWDSXY:3:1637:4788:33144/1	rifamycin	AIA08936.1|FEATURES|rphA|rifamycin|rphA	0.999983648919	80.0	40	65.9	3.8e-12	1
PN0204_0339_S333_L001.clean.deeparg.mapping.ARG	default	MULTIDRUG_ABC_TRANSPORTER	508	551	A00652:60:HJGLWDSXY:2:1533:26838:14121/2	multidrug	gi:664458452:ref:WP_030980047.1:|FEATURES|multidrug_ABC_transporter|multidrug|multidrug_ABC_transporter	0.999999999999	95.5	44	82.4	3.9e-17	1
PN0204_0339_S333_L001.clean.deeparg.mapping.ARG	default	RPOB2	429	477	A00652:60:HJGLWDSXY:3:2414:21459:2550/2	multidrug	BAD59497.1|FEATURES|rpoB2|multidrug|rpoB2	0.999997700911	81.6	49	90.5	1.4e-19	1
PN0204_0339_S333_L001.clean.deeparg.mapping.ARG	default	RPOB2	1033	1095	A00652:60:HJGLWDSXY:3:1420:26106:4085/1	multidrug	BAD59497.1|FEATURES|rpoB2|multidrug|rpoB2	0.99999880503	82.5	63	116.3	3.1e-27	1
PN0204_0339_S333_L001.clean.deeparg.mapping.ARG	default	RPOB2	419	468	A00652:60:HJGLWDSXY:4:2534:19750:25050/1	multidrug	BAD59497.1|FEATURES|rpoB2|multidrug|rpoB2	0.999997408464	80.0	50	87.0	1.6e-18	1
PN0204_0339_S333_L001.clean.deeparg.mapping.ARG	default	LRFA	102	180	A00652:60:HJGLWDSXY:1:1413:4526:17472/1	fluoroquinolone	AAC43550.1|FEATURES|lrfA|fluoroquinolone|lrfA	0.999982152876	86.1	79	135.2	8.1e-33	1
PN0204_0339_S333_L001.clean.deeparg.mapping.ARG	default	MUXB	922	997	A00652:60:HJGLWDSXY:4:2253:26847:13197/1	multidrug	NP_251217.1|FEATURES|MuxB|multidrug|MuxB	0.999999084192	81.6	76	122.5	5.4e-29	1
PN0204_0339_S333_L001.clean.deeparg.mapping.ARG	default	OMPR	78	128	A00652:60:HJGLWDSXY:1:2169:30364:34068/1	multidrug	NC_008702.1.4607594.p01|FEATURES|ompR|multidrug|ompR	0.9999948907	82.4	51	90.1	2.8e-19	1
PN0204_0339_S333_L001.clean.deeparg.mapping.ARG	default	RPOB2	1028	1082	A00652:60:HJGLWDSXY:1:2652:2483:13964/1	multidrug	BAD59497.1|FEATURES|rpoB2|multidrug|rpoB2	0.999998564012	87.3	55	107.8	9.6e-25	1
PN0204_0339_S333_L001.clean.deeparg.mapping.ARG	default	MEXB	361	426	A00652:60:HJGLWDSXY:1:2207:16595:20087/1	multidrug	gi:565648659:ref:WP_023896298.1:|FEATURES|mexB|multidrug|mexB	0.999999999979	81.8	66	102.4	4.9e-23	1
PN0204_0339_S333_L001.clean.deeparg.mapping.ARG	default	TRIC	953	1010	A00652:60:HJGLWDSXY:3:1439:25952:32534/1	triclosan	NP_248848.1|FEATURES|TriC|triclosan|TriC	0.99999983372	82.8	58	94.7	1.2e-20	1
PN0204_0339_S333_L001.clean.deeparg.mapping.ARG	default	RIFAMPIN_MONOOXYGENASE	252	327	A00652:60:HJGLWDSXY:3:1662:28049:12524/1	rifamycin	gi:544923113:ref:WP_021332509.1:|FEATURES|rifampin_monooxygenase|rifamycin|rifampin_monooxygenase	1.0	85.5	76	142.9	3.8e-35	1
PN0204_0339_S333_L001.clean.deeparg.mapping.ARG	default	MEXF	977	1026	A00652:60:HJGLWDSXY:2:1303:26693:21731/2	multidrug	gi:940417834:ref:WP_055007142.1:|FEATURES|mexF|multidrug|mexF	0.999999999967	86.0	50	84.0	1.4e-17	1
PN0204_0339_S333_L001.clean.deeparg.mapping.ARG	default	MEXF	442	500	A00652:60:HJGLWDSXY:1:2339:25048:29841/1	multidrug	gi:505289664:ref:WP_015476766.1:|FEATURES|mexF|multidrug|mexF	0.999995507114	81.4	59	91.3	1.5e-19	1
PN0204_0339_S333_L001.clean.deeparg.mapping.ARG	default	RPOB2	1025	1076	A00652:60:HJGLWDSXY:2:2550:6234:11851/1	multidrug	BAD59497.1|FEATURES|rpoB2|multidrug|rpoB2	0.999998368881	86.5	52	102.4	3.9e-23	1
PN0204_0339_S333_L001.clean.deeparg.mapping.ARG	default	BACA	156	203	A00652:60:HJGLWDSXY:1:2678:16233:4492/2	bacitracin	YP_970399|FEATURES|bacA|bacitracin|bacA	1.0	89.6	48	87.0	1.6e-18	1
PN0204_0339_S333_L001.clean.deeparg.mapping.ARG	default	RPOB2	404	492	A00652:60:HJGLWDSXY:3:1218:2645:24987/1	multidrug	BAD59497.1|FEATURES|rpoB2|multidrug|rpoB2	0.99999937303	86.5	89	162.5	5.4e-41	1
PN0204_0339_S333_L001.clean.deeparg.mapping.ARG	default	CEOB	138	185	A00652:60:HJGLWDSXY:1:2620:27841:23343/1	multidrug	CAR56416|FEATURES|ceoB|multidrug|ceoB	0.999999999581	83.3	48	89.7	2.5e-19	1
PN0204_0339_S333_L001.clean.deeparg.mapping.ARG	default	BACA	156	205	A00652:60:HJGLWDSXY:1:2678:16233:4492/1	bacitracin	YP_970399|FEATURES|bacA|bacitracin|bacA	1.0	86.0	50	88.6	5.5e-19	1
PN0204_0339_S333_L001.clean.deeparg.mapping.ARG	default	RPOB2	409	484	A00652:60:HJGLWDSXY:2:1563:16604:2315/1	multidrug	BAD59497.1|FEATURES|rpoB2|multidrug|rpoB2	0.999999191867	84.2	76	140.6	1.9e-34	1
PN0204_0339_S333_L001.clean.deeparg.mapping.ARG	default	RPOB2	1045	1105	A00652:60:HJGLWDSXY:1:1619:22336:17848/1	multidrug	BAD59497.1|FEATURES|rpoB2|multidrug|rpoB2	0.999998648197	83.6	61	110.5	1.7e-25	1
PN0204_0339_S333_L001.clean.deeparg.mapping.ARG	default	MEXI	913	959	A00652:60:HJGLWDSXY:1:2420:17409:5963/1	multidrug	NC_002516.2.880346.p01|FEATURES|mexI|multidrug|mexI	0.999986547539	80.9	47	73.2	2.5e-14	1
PN0204_0339_S333_L001.clean.deeparg.mapping.ARG	default	RPOB2	1035	1102	A00652:60:HJGLWDSXY:4:2511:29622:22326/1	multidrug	BAD59497.1|FEATURES|rpoB2|multidrug|rpoB2	0.999998981477	80.9	68	125.2	7.3e-30	1
PN0204_0339_S333_L001.clean.deeparg.mapping.ARG	default	RPOB2	418	467	A00652:60:HJGLWDSXY:4:1245:32145:3646/2	multidrug	BAD59497.1|FEATURES|rpoB2|multidrug|rpoB2	0.999997730674	88.0	50	90.9	1.1e-19	1
PN0204_0339_S333_L001.clean.deeparg.mapping.ARG	default	MDTF	982	1025	A00652:60:HJGLWDSXY:4:1269:18593:7545/1	multidrug	gi:507086511:ref:WP_016157252.1:|FEATURES|mdtF|multidrug|mdtF	0.999999961508	81.8	44	71.6	1.3e-13	1
PN0204_0339_S333_L001.clean.deeparg.mapping.ARG	default	MDTC	916	970	A00652:60:HJGLWDSXY:2:2674:5954:22200/1	multidrug	gi:554682018:ref:WP_023181958.1:|FEATURES|mdtC|multidrug|mdtC	0.999997661784	81.8	55	86.3	3.1e-18	1
PN0204_0339_S333_L001.clean.deeparg.mapping.ARG	default	MDTC	338	400	A00652:60:HJGLWDSXY:2:2635:27462:35055/1	multidrug	CP001918.1.gene3441.p01|FEATURES|mdtC|multidrug|mdtC	0.999987374704	81.0	63	81.3	1.1e-16	1
PN0204_0339_S333_L001.clean.deeparg.mapping.ARG	default	RPOB2	982	1041	A00652:60:HJGLWDSXY:4:2513:25201:27445/1	multidrug	BAD59497.1|FEATURES|rpoB2|multidrug|rpoB2	0.999998513696	81.7	60	106.3	3.1e-24	1
PN0204_0339_S333_L001.clean.deeparg.mapping.ARG	default	RPOB2	793	884	A00652:60:HJGLWDSXY:3:2322:11505:6324/1	multidrug	BAD59497.1|FEATURES|rpoB2|multidrug|rpoB2	0.999999368359	85.9	92	161.8	9.4e-41	1
PN0204_0339_S333_L001.clean.deeparg.mapping.ARG	default	MUXB	922	1009	A00652:60:HJGLWDSXY:3:2611:17580:11835/1	multidrug	NP_251217.1|FEATURES|MuxB|multidrug|MuxB	0.999999376977	80.7	88	141.4	1.3e-34	1
PN0204_0339_S333_L001.clean.deeparg.mapping.ARG	default	MEXW	359	408	A00652:60:HJGLWDSXY:2:1142:15718:6856/2	multidrug	AAG07763|FEATURES|mexW|multidrug|mexW	0.999999417787	80.0	50	65.9	3.8e-12	1
PN0204_0339_S333_L001.clean.deeparg.mapping.ARG	default	MEXW	422	471	A00652:60:HJGLWDSXY:2:1142:15718:6856/1	multidrug	AAG07763|FEATURES|mexW|multidrug|mexW	0.999999616473	80.0	50	77.0	1.7e-15	1
PN0204_0339_S333_L001.clean.deeparg.mapping.ARG	default	MUXB	295	344	A00652:60:HJGLWDSXY:4:1564:5755:17065/1	multidrug	NP_251217.1|FEATURES|MuxB|multidrug|MuxB	0.999996635152	82.0	50	76.6	2.2e-15	1
PN0204_0339_S333_L001.clean.deeparg.mapping.ARG	default	RPOB2	434	508	A00652:60:HJGLWDSXY:3:2166:32524:16235/1	multidrug	BAD59497.1|FEATURES|rpoB2|multidrug|rpoB2	0.999999153614	81.3	75	137.1	2.0e-33	1
PN0204_0339_S333_L001.clean.deeparg.mapping.ARG	default	MEXF	88	136	A00652:60:HJGLWDSXY:4:1235:2374:28870/2	multidrug	CP000675.2.gene2298.p01|FEATURES|mexF|multidrug|mexF	0.999998592273	81.6	49	84.7	7.9e-18	1
PN0204_0339_S333_L001.clean.deeparg.mapping.ARG	default	BACA	1	54	A00652:60:HJGLWDSXY:3:2453:26756:6496/1	bacitracin	YP_001124322|FEATURES|bacA|bacitracin|bacA	0.999999997785	81.5	54	94.7	1.4e-20	1
PN0204_0339_S333_L001.clean.deeparg.mapping.ARG	default	MDTB	926	973	A00652:60:HJGLWDSXY:3:1232:2745:24345/1	multidrug	gi:857586086:emb:CRL63207.1:|FEATURES|mdtB|multidrug|mdtB	0.99999969436	81.2	48	71.2	9.1e-14	1
PN0204_0339_S333_L001.clean.deeparg.mapping.ARG	default	RPOB2	399	482	A00652:60:HJGLWDSXY:2:1638:26313:11271/1	multidrug	BAD59497.1|FEATURES|rpoB2|multidrug|rpoB2	0.999999301176	86.9	84	152.9	4.0e-38	1
PN0204_0339_S333_L001.clean.deeparg.mapping.ARG	default	RPOB2	433	481	A00652:60:HJGLWDSXY:4:2138:25952:13745/2	multidrug	BAD59497.1|FEATURES|rpoB2|multidrug|rpoB2	0.999997730674	85.7	49	90.9	1.1e-19	1
PN0204_0339_S333_L001.clean.deeparg.mapping.ARG	default	RPOB2	854	905	A00652:60:HJGLWDSXY:3:1277:32633:27978/1	multidrug	BAD59497.1|FEATURES|rpoB2|multidrug|rpoB2	0.999997963694	80.8	52	94.4	1.0e-20	1
PN0204_0339_S333_L001.clean.deeparg.mapping.ARG	default	MEXW	359	419	A00652:60:HJGLWDSXY:4:1233:28302:8860/1	multidrug	YP_001350280|FEATURES|mexW|multidrug|mexW	0.99999999545	83.6	61	90.5	1.8e-19	1
PN0204_0339_S333_L001.clean.deeparg.mapping.ARG	default	MUXB	324	394	A00652:60:HJGLWDSXY:4:1646:8241:19116/1	multidrug	NP_251217.1|FEATURES|MuxB|multidrug|MuxB	0.999999983935	85.9	71	105.9	4.7e-24	1
PN0204_0339_S333_L001.clean.deeparg.mapping.ARG	default	RPOB2	989	1065	A00652:60:HJGLWDSXY:2:2320:12264:6950/1	multidrug	BAD59497.1|FEATURES|rpoB2|multidrug|rpoB2	0.999999183622	83.1	77	139.8	3.2e-34	1
PN0204_0339_S333_L001.clean.deeparg.mapping.ARG	default	MULTIDRUG_ABC_TRANSPORTER	37	85	A00652:60:HJGLWDSXY:2:2432:4580:27398/2	multidrug	gi:695887424:ref:WP_032788534.1:|FEATURES|multidrug_ABC_transporter|multidrug|multidrug_ABC_transporter	0.999999999964	87.8	49	79.3	3.3e-16	1
PN0204_0339_S333_L001.clean.deeparg.mapping.ARG	default	RPOB2	423	471	A00652:60:HJGLWDSXY:3:1605:14950:1235/1	multidrug	BAD59497.1|FEATURES|rpoB2|multidrug|rpoB2	0.999997807837	81.6	49	92.0	5.0e-20	1
PN0204_0339_S333_L001.clean.deeparg.mapping.ARG	default	MTRA	162	212	A00652:60:HJGLWDSXY:1:2618:6831:2112/1	multidrug	CCP46065.1|FEATURES|mtrA|multidrug|mtrA	0.999987821638	84.3	51	92.8	3.1e-20	1
PN0204_0339_S333_L001.clean.deeparg.mapping.ARG	default	ERM(37)	28	105	A00652:60:HJGLWDSXY:3:2470:22824:34507/1	MLS	CCP44758.1|FEATURES|Erm(37)|MLS|Erm(37)	0.999999962766	80.8	78	125.6	6.4e-30	1
PN0204_0339_S333_L001.clean.deeparg.mapping.ARG	default	RPOB2	1024	1106	A00652:60:HJGLWDSXY:1:1668:21305:33317/1	multidrug	BAD59497.1|FEATURES|rpoB2|multidrug|rpoB2	0.999999332453	84.3	83	156.8	2.7e-39	1
PN0204_0339_S333_L001.clean.deeparg.mapping.ARG	default	MDTC	857	897	A00652:60:HJGLWDSXY:2:1273:1877:11600/2	multidrug	gi:516438580:ref:WP_017827492.1:|FEATURES|mdtC|multidrug|mdtC	0.999999383157	92.7	41	69.3	3.4e-13	1
PN0204_0339_S333_L001.clean.deeparg.mapping.ARG	default	VANR	133	218	A00652:60:HJGLWDSXY:3:2210:19370:33567/1	glycopeptide	gi:747653988:emb:CEL19270.1:|FEATURES|vanR|glycopeptide|vanR	1.0	96.5	86	166.4	3.6e-42	1
PN0204_0339_S333_L001.clean.deeparg.mapping.ARG	default	RPOB2	1037	1066	A00652:60:HJGLWDSXY:4:1133:7844:30483/1	multidrug	BAD59497.1|FEATURES|rpoB2|multidrug|rpoB2	0.999990361064	90.0	30	62.0	3.5e-11	1
PN0204_0339_S333_L001.clean.deeparg.mapping.ARG	default	MULTIDRUG_ABC_TRANSPORTER	481	529	A00652:60:HJGLWDSXY:4:2327:32705:8437/2	multidrug	gi:501350226:ref:WP_012381861.1:|FEATURES|multidrug_ABC_transporter|multidrug|multidrug_ABC_transporter	1.0	87.8	49	93.2	2.2e-20	1
PN0204_0339_S333_L001.clean.deeparg.mapping.ARG	default	MULTIDRUG_ABC_TRANSPORTER	481	530	A00652:60:HJGLWDSXY:4:2327:32705:8437/1	multidrug	gi:501350226:ref:WP_012381861.1:|FEATURES|multidrug_ABC_transporter|multidrug|multidrug_ABC_transporter	1.0	88.0	50	94.7	7.7e-21	1
PN0204_0339_S333_L001.clean.deeparg.mapping.ARG	default	TAP	71	120	A00652:60:HJGLWDSXY:2:2375:9408:1376/1	tetracycline	CAA03986.1|FEATURES|tap|tetracycline|tap	0.999969126826	88.0	50	75.5	4.8e-15	1
PN0204_0339_S333_L001.clean.deeparg.mapping.ARG	default	TAP	1	49	A00652:60:HJGLWDSXY:2:2375:9408:1376/2	tetracycline	CAA03986.1|FEATURES|tap|tetracycline|tap	0.999989652689	85.7	49	84.3	1.0e-17	1
PN0204_0339_S333_L001.clean.deeparg.mapping.ARG	default	RPOB2	418	487	A00652:60:HJGLWDSXY:4:1568:17445:28886/1	multidrug	BAD59497.1|FEATURES|rpoB2|multidrug|rpoB2	0.999998967696	81.4	70	124.4	1.3e-29	1
PN0204_0339_S333_L001.clean.deeparg.mapping.ARG	default	RPOB2	1035	1113	A00652:60:HJGLWDSXY:4:1306:27796:25708/1	multidrug	BAD59497.1|FEATURES|rpoB2|multidrug|rpoB2	0.999999235786	83.5	79	145.2	7.8e-36	1
PN0204_0339_S333_L001.clean.deeparg.mapping.ARG	default	BACA	172	211	A00652:60:HJGLWDSXY:1:1477:7229:14293/1	bacitracin	YP_001616633|FEATURES|bacA|bacitracin|bacA	0.999982043487	87.5	40	68.6	5.9e-13	1
PN0204_0339_S333_L001.clean.deeparg.mapping.ARG	default	VANR	2	38	A00652:60:HJGLWDSXY:4:1172:11758:32315/1	glycopeptide	gi:938897327:ref:WP_054681472.1:|FEATURES|vanR|glycopeptide|vanR	1.0	97.3	37	70.9	1.9e-13	1
PN0204_0339_S333_L001.clean.deeparg.mapping.ARG	default	MEXF	973	1021	A00652:60:HJGLWDSXY:2:1260:31882:22764/2	multidrug	gi:655279967:ref:WP_028689378.1:|FEATURES|mexF|multidrug|mexF	0.999999997829	81.6	49	78.6	5.7e-16	1
PN0204_0339_S333_L001.clean.deeparg.mapping.ARG	default	RPOB2	1062	1111	A00652:60:HJGLWDSXY:3:2622:24849:5603/1	multidrug	BAD59497.1|FEATURES|rpoB2|multidrug|rpoB2	0.999997981846	88.0	50	94.7	7.7e-21	1
PN0204_0339_S333_L001.clean.deeparg.mapping.ARG	default	MEXF	580	628	A00652:60:HJGLWDSXY:2:1659:19515:11772/2	multidrug	gi:496334960:ref:WP_009044138.1:|FEATURES|mexF|multidrug|mexF	1.0	85.7	49	89.0	4.2e-19	1
PN0204_0339_S333_L001.clean.deeparg.mapping.ARG	default	OMPR	96	130	A00652:60:HJGLWDSXY:2:1115:6216:20588/1	multidrug	gi:909830386:gb:AKU13184.1:|FEATURES|ompR|multidrug|ompR	0.999985632397	80.0	35	63.2	3.5e-11	1
PN0204_0339_S333_L001.clean.deeparg.mapping.ARG	default	MUXB	1	41	A00652:60:HJGLWDSXY:4:1361:28908:27915/1	multidrug	NP_251217.1|FEATURES|MuxB|multidrug|MuxB	0.99999999251	82.9	41	66.6	2.2e-12	1
PN0204_0339_S333_L001.clean.deeparg.mapping.ARG	default	EMRB	22	70	A00652:60:HJGLWDSXY:3:2612:29252:30545/1	multidrug	gi:739061055:ref:WP_036932467.1:|FEATURES|emrB|multidrug|emrB	0.99999999999	83.7	49	79.3	3.3e-16	1
PN0204_0339_S333_L001.clean.deeparg.mapping.ARG	default	RPOB2	436	502	A00652:60:HJGLWDSXY:2:2436:14642:12101/1	multidrug	BAD59497.1|FEATURES|rpoB2|multidrug|rpoB2	0.999999130737	92.5	67	135.2	7.0e-33	1
PN0204_0339_S333_L001.clean.deeparg.mapping.ARG	default	MULTIDRUG_ABC_TRANSPORTER	499	580	A00652:60:HJGLWDSXY:1:2107:22037:32268/1	multidrug	gi:664395661:ref:WP_030922045.1:|FEATURES|multidrug_ABC_transporter|multidrug|multidrug_ABC_transporter	0.999984799608	80.5	82	125.9	5.2e-30	1
PN0204_0339_S333_L001.clean.deeparg.mapping.ARG	default	TAP	241	336	A00652:60:HJGLWDSXY:1:2658:6470:12446/1	tetracycline	CAA03986.1|FEATURES|tap|tetracycline|tap	0.999999984677	85.4	96	160.6	2.2e-40	1
PN0204_0339_S333_L001.clean.deeparg.mapping.ARG	default	CEOB	147	206	A00652:60:HJGLWDSXY:3:2123:8910:11162/1	multidrug	AAB58161|FEATURES|ceoB|multidrug|ceoB	0.999999972477	83.3	60	112.8	3.3e-26	1
PN0204_0339_S333_L001.clean.deeparg.mapping.ARG	default	RPOB2	431	479	A00652:60:HJGLWDSXY:2:1222:32325:18333/2	multidrug	BAD59497.1|FEATURES|rpoB2|multidrug|rpoB2	0.999997913864	83.7	49	93.6	1.7e-20	1
PN0204_0339_S333_L001.clean.deeparg.mapping.ARG	default	RPOB2	800	868	A00652:60:HJGLWDSXY:1:1262:32208:3568/1	multidrug	BAD59497.1|FEATURES|rpoB2|multidrug|rpoB2	0.999998919349	82.6	69	121.7	8.1e-29	1
PN0204_0339_S333_L001.clean.deeparg.mapping.ARG	default	MACB	529	574	A00652:60:HJGLWDSXY:1:1152:32235:10285/1	MLS	gi:810369244:ref:WP_046334012.1:|FEATURES|macB|MLS|macB	0.999999682128	80.4	46	68.9	6.8e-13	1
PN0204_0339_S333_L001.clean.deeparg.mapping.ARG	default	MEXF	393	446	A00652:60:HJGLWDSXY:2:1635:32262:15311/1	multidrug	YP_002800512|FEATURES|mexF|multidrug|mexF	0.999998504769	81.5	54	82.0	5.8e-17	1
PN0204_0339_S333_L001.clean.deeparg.mapping.ARG	default	RPOB2	755	802	A00652:60:HJGLWDSXY:1:2528:32425:6010/1	multidrug	BAD59497.1|FEATURES|rpoB2|multidrug|rpoB2	0.999996436065	83.3	48	79.0	4.4e-16	1
PN0204_0339_S333_L001.clean.deeparg.mapping.ARG	default	RPOB2	563	650	A00652:60:HJGLWDSXY:1:1562:9489:14951/1	multidrug	BAD59497.1|FEATURES|rpoB2|multidrug|rpoB2	0.999999259618	85.2	88	147.9	1.4e-36	1
PN0204_0339_S333_L001.clean.deeparg.mapping.ARG	default	RPOB2	1043	1095	A00652:60:HJGLWDSXY:1:1652:24469:36479/1	multidrug	BAD59497.1|FEATURES|rpoB2|multidrug|rpoB2	0.999997963694	81.1	53	94.4	1.1e-20	1
PN0204_0339_S333_L001.clean.deeparg.mapping.ARG	default	RPOB2	1026	1074	A00652:60:HJGLWDSXY:1:2367:18186:22247/2	multidrug	BAD59497.1|FEATURES|rpoB2|multidrug|rpoB2	0.999998155462	87.8	49	97.8	9.1e-22	1
PN0204_0339_S333_L001.clean.deeparg.mapping.ARG	default	MDTC	355	404	A00652:60:HJGLWDSXY:1:2615:17996:27868/1	multidrug	gi:693139507:ref:WP_032281183.1:|FEATURES|mdtC|multidrug|mdtC	0.999999371501	80.0	50	77.8	9.7e-16	1
PN0204_0339_S333_L001.clean.deeparg.mapping.ARG	default	RPHB	817	874	A00652:60:HJGLWDSXY:4:2254:24415:15875/1	rifamycin	APB03222.1|FEATURES|rphB|rifamycin|rphB	0.999999353233	86.2	58	104.4	1.1e-23	1
PN0204_0339_S333_L001.clean.deeparg.mapping.ARG	default	RPOB2	403	452	A00652:60:HJGLWDSXY:2:1410:24966:15890/1	multidrug	BAD59497.1|FEATURES|rpoB2|multidrug|rpoB2	0.999997582428	88.0	50	89.0	4.2e-19	1
PN0204_0339_S333_L001.clean.deeparg.mapping.ARG	default	RPOB2	450	499	A00652:60:HJGLWDSXY:2:2418:17562:17848/2	multidrug	BAD59497.1|FEATURES|rpoB2|multidrug|rpoB2	0.999998175807	88.0	50	98.2	6.9e-22	1
PN0204_0339_S333_L001.clean.deeparg.mapping.ARG	default	RPOB2	1041	1093	A00652:60:HJGLWDSXY:4:1566:1533:16141/1	multidrug	BAD59497.1|FEATURES|rpoB2|multidrug|rpoB2	0.999997939071	83.0	53	94.0	1.4e-20	1
PN0204_0339_S333_L001.clean.deeparg.mapping.ARG	default	OQXB	724	769	A00652:60:HJGLWDSXY:1:2350:1136:19836/2	multidrug	YP_001693238|FEATURES|oqxB|multidrug|oqxB	0.999996645545	82.6	46	79.7	2.6e-16	1
PN0204_0339_S333_L001.clean.deeparg.mapping.ARG	default	RPOB2	1080	1128	A00652:60:HJGLWDSXY:3:1469:16378:29794/2	multidrug	BAD59497.1|FEATURES|rpoB2|multidrug|rpoB2	0.999997179445	80.0	50	84.7	7.9e-18	1
PN0204_0339_S333_L001.clean.deeparg.mapping.ARG	default	MUXC	858	903	A00652:60:HJGLWDSXY:4:1171:20681:15076/2	multidrug	NP_251216.1|FEATURES|MuxC|multidrug|MuxC	0.999959204546	80.4	46	72.8	3.1e-14	1
PN0204_0339_S333_L001.clean.deeparg.mapping.ARG	default	LRA	153	247	A00652:60:HJGLWDSXY:3:2463:16929:2660/1	beta-lactam	EU408350.1.gene12.p01|FEATURES|LRA-9|beta-lactam|LRA	1.0	85.3	95	176.0	5.0e-45	1
PN0204_0339_S333_L001.clean.deeparg.mapping.ARG	default	MDTC	876	928	A00652:60:HJGLWDSXY:3:2412:3974:27101/1	multidrug	CP001918.1.gene3441.p01|FEATURES|mdtC|multidrug|mdtC	0.999999418408	81.1	53	76.6	2.3e-15	1
PN0204_0339_S333_L001.clean.deeparg.mapping.ARG	default	RPOB2	1026	1106	A00652:60:HJGLWDSXY:1:2624:16667:36276/1	multidrug	BAD59497.1|FEATURES|rpoB2|multidrug|rpoB2	0.999999272411	86.4	81	149.4	4.2e-37	1
PN0204_0339_S333_L001.clean.deeparg.mapping.ARG	default	RPOB2	1020	1111	A00652:60:HJGLWDSXY:1:1233:5945:12540/1	multidrug	BAD59497.1|FEATURES|rpoB2|multidrug|rpoB2	0.999999368359	81.5	92	161.8	9.6e-41	1
PN0204_0339_S333_L001.clean.deeparg.mapping.ARG	default	BACA	151	214	A00652:60:HJGLWDSXY:2:1439:16947:8797/1	bacitracin	ZP_04577926|FEATURES|bacA|bacitracin|bacA	0.999999848991	81.2	64	99.4	4.2e-22	1
PN0204_0339_S333_L001.clean.deeparg.mapping.ARG	default	MUXC	889	938	A00652:60:HJGLWDSXY:4:1455:26693:15624/1	multidrug	NP_251216.1|FEATURES|MuxC|multidrug|MuxC	0.999998746249	84.0	50	74.7	8.2e-15	1
PN0204_0339_S333_L001.clean.deeparg.mapping.ARG	default	RPOB2	372	444	A00652:60:HJGLWDSXY:2:1648:22444:19914/1	multidrug	BAD59497.1|FEATURES|rpoB2|multidrug|rpoB2	0.999999013354	87.7	73	127.1	2.1e-30	1
PN0204_0339_S333_L001.clean.deeparg.mapping.ARG	default	MDTB	968	1016	A00652:60:HJGLWDSXY:2:1561:31837:5713/2	multidrug	gi:553863833:ref:WP_023138386.1:|FEATURES|mdtB|multidrug|mdtB	0.999999995192	83.7	49	79.3	3.3e-16	1
PN0204_0339_S333_L001.clean.deeparg.mapping.ARG	default	MDTB	920	969	A00652:60:HJGLWDSXY:2:1561:31837:5713/1	multidrug	gi:447120620:ref:WP_001197876.1:|FEATURES|mdtB|multidrug|mdtB	0.987621774164	86.0	50	84.3	1.0e-17	1
PN0204_0339_S333_L001.clean.deeparg.mapping.ARG	default	RPOB2	425	506	A00652:60:HJGLWDSXY:1:1274:26630:28573/1	multidrug	BAD59497.1|FEATURES|rpoB2|multidrug|rpoB2	0.999999246587	80.5	82	146.4	3.8e-36	1
PN0204_0339_S333_L001.clean.deeparg.mapping.ARG	default	MDTB	32	82	A00652:60:HJGLWDSXY:4:2433:23565:23610/1	multidrug	gi:857586086:emb:CRL63207.1:|FEATURES|mdtB|multidrug|mdtB	0.999999305559	80.4	51	86.3	2.8e-18	1
PN0204_0339_S333_L001.clean.deeparg.mapping.ARG	default	RPHA	781	829	A00652:60:HJGLWDSXY:2:2329:29794:6214/1	rifamycin	AIA08936.1|FEATURES|rphA|rifamycin|rphA	0.99999793936	87.8	49	89.0	4.2e-19	1
PN0204_0339_S333_L001.clean.deeparg.mapping.ARG	default	VANR	1	39	A00652:60:HJGLWDSXY:3:2663:3052:2268/1	glycopeptide	gi:976142370:ref:WP_059301720.1:|FEATURES|vanR|glycopeptide|vanR	1.0	94.9	39	72.8	4.9e-14	1
PN0204_0339_S333_L001.clean.deeparg.mapping.ARG	default	MEXF	339	416	A00652:60:HJGLWDSXY:2:2670:28040:10911/1	multidrug	YP_001187672|FEATURES|mexF|multidrug|mexF	1.0	83.3	78	108.6	8.4e-25	1
PN0204_0339_S333_L001.clean.deeparg.mapping.ARG	default	MEXF	339	387	A00652:60:HJGLWDSXY:4:1570:13792:10911/1	multidrug	gi:654933144:ref:WP_028383500.1:|FEATURES|mexF|multidrug|mexF	0.99999999972	85.7	49	77.8	9.7e-16	1
PN0204_0339_S333_L001.clean.deeparg.mapping.ARG	default	RPOB2	335	408	A00652:60:HJGLWDSXY:2:2371:30445:36714/1	multidrug	BAD59497.1|FEATURES|rpoB2|multidrug|rpoB2	0.999998941208	82.4	74	122.9	3.9e-29	1
PN0204_0339_S333_L001.clean.deeparg.mapping.ARG	default	ROSB	250	306	A00652:60:HJGLWDSXY:1:1441:22309:34522/1	fosmidomycin	AAC60780|FEATURES|rosB|fosmidomycin|rosB	0.999999999994	80.7	57	89.0	4.9e-19	1
PN0204_0339_S333_L001.clean.deeparg.mapping.ARG	default	MEXF	949	998	A00652:60:HJGLWDSXY:1:2135:12075:17206/1	multidrug	gi:966476691:ref:WP_058507424.1:|FEATURES|mexF|multidrug|mexF	0.999992650474	80.0	50	74.7	8.2e-15	1
PN0204_0339_S333_L001.clean.deeparg.mapping.ARG	default	TRANSCRIPTIONAL_REGULATORY_PROTEIN_CPXR_CPXR	92	128	A00652:60:HJGLWDSXY:4:2333:21350:14450/1	unclassified	CP001485.1.gene721.p01|FEATURES|transcriptional_regulatory_protein_CpxR_cpxR|unclassified|transcriptional_regulatory_protein_CpxR_cpxR	0.999024584385	81.1	37	66.2	2.9e-12	1
PN0204_0339_S333_L001.clean.deeparg.mapping.ARG	default	MEXF	52	101	A00652:60:HJGLWDSXY:2:1111:32090:33708/1	multidrug	CP000675.2.gene2298.p01|FEATURES|mexF|multidrug|mexF	0.999998366865	80.0	50	80.1	2.0e-16	1
PN0204_0339_S333_L001.clean.deeparg.mapping.ARG	default	TETV	11	94	A00652:60:HJGLWDSXY:4:1119:31259:6308/1	tetracycline	gi:602542163:emb:CDO24964.1:|FEATURES|tetV|tetracycline|tetV	0.999999427743	81.0	84	124.4	1.5e-29	1
PN0204_0339_S333_L001.clean.deeparg.mapping.ARG	default	EFPA	137	213	A00652:60:HJGLWDSXY:1:1560:15474:7467/1	multidrug	NP_217362.1|FEATURES|efpA|multidrug|efpA	0.999998237699	87.0	77	131.7	8.9e-32	1
PN0204_0339_S333_L001.clean.deeparg.mapping.ARG	default	OQXB	414	460	A00652:60:HJGLWDSXY:1:1206:25391:17378/1	multidrug	YP_001693238|FEATURES|oqxB|multidrug|oqxB	0.999996297397	85.1	47	77.4	1.3e-15	1
PN0204_0339_S333_L001.clean.deeparg.mapping.ARG	default	RPHB	132	180	A00652:60:HJGLWDSXY:2:1404:31105:18255/2	rifamycin	APB03222.1|FEATURES|rphB|rifamycin|rphB	0.999861166478	87.8	49	97.8	9.1e-22	1
PN0204_0339_S333_L001.clean.deeparg.mapping.ARG	default	OQXB	414	461	A00652:60:HJGLWDSXY:1:1206:25391:17378/2	multidrug	YP_001693238|FEATURES|oqxB|multidrug|oqxB	0.999996297397	83.3	48	77.4	1.3e-15	1
PN0204_0339_S333_L001.clean.deeparg.mapping.ARG	default	MUXC	865	932	A00652:60:HJGLWDSXY:3:2304:6659:22858/1	multidrug	NP_251216.1|FEATURES|MuxC|multidrug|MuxC	0.999998878381	80.9	68	100.9	1.5e-22	1
PN0204_0339_S333_L001.clean.deeparg.mapping.ARG	default	MDTC	846	895	A00652:60:HJGLWDSXY:4:1351:29622:14152/2	multidrug	gi:516438580:ref:WP_017827492.1:|FEATURES|mdtC|multidrug|mdtC	0.999999463948	82.0	50	75.5	4.8e-15	1
PN0204_0339_S333_L001.clean.deeparg.mapping.ARG	default	MDTB	914	961	A00652:60:HJGLWDSXY:4:1351:29622:14152/1	multidrug	gi:553863833:ref:WP_023138386.1:|FEATURES|mdtB|multidrug|mdtB	0.999999987313	81.2	48	70.9	1.2e-13	1
PN0204_0339_S333_L001.clean.deeparg.mapping.ARG	default	SMEE	373	421	A00652:60:HJGLWDSXY:4:1166:27073:29340/2	multidrug	YP_002706077|FEATURES|smeE|multidrug|smeE	0.999999999957	83.7	49	73.9	1.4e-14	1
PN0204_0339_S333_L001.clean.deeparg.mapping.ARG	default	MDTB	426	501	A00652:60:HJGLWDSXY:2:1415:16125:20055/1	multidrug	CP001918.1.gene3440.p01|FEATURES|mdtB|multidrug|mdtB	0.999966621891	82.9	76	117.1	2.2e-27	1
PN0204_0339_S333_L001.clean.deeparg.mapping.ARG	default	MULTIDRUG_ABC_TRANSPORTER	438	492	A00652:60:HJGLWDSXY:1:1569:7283:30545/1	multidrug	gi:516795764:ref:WP_018105258.1:|FEATURES|multidrug_ABC_transporter|multidrug|multidrug_ABC_transporter	0.999996811455	80.0	55	90.9	1.2e-19	1
PN0204_0339_S333_L001.clean.deeparg.mapping.ARG	default	RPOB2	826	913	A00652:60:HJGLWDSXY:1:2568:17065:16423/1	multidrug	BAD59497.1|FEATURES|rpoB2|multidrug|rpoB2	0.999999362989	85.2	88	161.0	1.5e-40	1
PN0204_0339_S333_L001.clean.deeparg.mapping.ARG	default	MEXW	434	490	A00652:60:HJGLWDSXY:2:1203:2085:20572/1	multidrug	AAG07763|FEATURES|mexW|multidrug|mexW	0.999999981191	82.5	57	92.4	4.8e-20	1
PN0204_0339_S333_L001.clean.deeparg.mapping.ARG	default	MULTIDRUG_ABC_TRANSPORTER	465	546	A00652:60:HJGLWDSXY:3:1404:12843:36385/1	multidrug	gi:664042835:ref:WP_030582300.1:|FEATURES|multidrug_ABC_transporter|multidrug|multidrug_ABC_transporter	1.0	82.9	82	135.2	8.5e-33	1
PN0204_0339_S333_L001.clean.deeparg.mapping.ARG	default	MUXB	395	462	A00652:60:HJGLWDSXY:4:1212:10113:17190/1	multidrug	NP_251217.1|FEATURES|MuxB|multidrug|MuxB	0.99999880217	80.9	68	110.5	1.8e-25	1
PN0204_0339_S333_L001.clean.deeparg.mapping.ARG	default	MEXF	346	414	A00652:60:HJGLWDSXY:3:2475:19126:33896/1	multidrug	gi:491017944:ref:WP_004879650.1:|FEATURES|mexF|multidrug|mexF	0.999999999999	81.2	69	96.7	2.8e-21	1
PN0204_0339_S333_L001.clean.deeparg.mapping.ARG	default	CEOB	963	1027	A00652:60:HJGLWDSXY:2:2235:16649:11913/1	multidrug	AAB58161|FEATURES|ceoB|multidrug|ceoB	0.999505130253	80.0	65	99.0	7.7e-22	1
PN0204_0339_S333_L001.clean.deeparg.mapping.ARG	default	SMER	75	125	A00652:60:HJGLWDSXY:2:1216:2031:36260/1	multidrug	AAD51348.1|FEATURES|smeR|multidrug|smeR	0.9999976864	86.3	51	94.4	1.3e-20	1
PN0204_0339_S333_L001.clean.deeparg.mapping.ARG	default	MUXC	876	925	A00652:60:HJGLWDSXY:2:1164:14705:9424/1	multidrug	NP_251216.1|FEATURES|MuxC|multidrug|MuxC	0.99999985346	80.0	50	78.2	7.4e-16	1
PN0204_0339_S333_L001.clean.deeparg.mapping.ARG	default	MDTF	955	995	A00652:60:HJGLWDSXY:2:1328:28854:26725/2	multidrug	YP_002400010|FEATURES|mdtF|multidrug|mdtF	0.927173929155	80.5	41	66.6	2.2e-12	1
PN0204_0339_S333_L001.clean.deeparg.mapping.ARG	default	OMPR	94	129	A00652:60:HJGLWDSXY:2:2149:11686:37043/2	multidrug	gi:909830386:gb:AKU13184.1:|FEATURES|ompR|multidrug|ompR	0.99998764008	80.6	36	67.0	1.4e-12	1
PN0204_0339_S333_L001.clean.deeparg.mapping.ARG	default	VANR	172	231	A00652:60:HJGLWDSXY:3:1664:27326:34695/1	glycopeptide	gi:976142370:ref:WP_059301720.1:|FEATURES|vanR|glycopeptide|vanR	1.0	86.7	60	109.8	3.5e-25	1
PN0204_0339_S333_L001.clean.deeparg.mapping.ARG	default	MEXQ	991	1030	A00652:60:HJGLWDSXY:3:2423:22001:19272/1	multidrug	BAE06008.1|FEATURES|mexQ|multidrug|mexQ	0.999999901591	80.0	40	63.5	1.9e-11	1
PN0204_0339_S333_L001.clean.deeparg.mapping.ARG	default	OMPR	89	127	A00652:60:HJGLWDSXY:2:1543:1479:14544/1	multidrug	NC_008702.1.4607594.p01|FEATURES|ompR|multidrug|ompR	0.99999439305	82.1	39	68.9	6.3e-13	1
PN0204_0339_S333_L001.clean.deeparg.mapping.ARG	default	RPOB2	735	800	A00652:60:HJGLWDSXY:3:2529:27769:12132/1	multidrug	BAD59497.1|FEATURES|rpoB2|multidrug|rpoB2	0.999998614787	80.3	66	109.4	4.0e-25	1
PN0204_0339_S333_L001.clean.deeparg.mapping.ARG	default	RPHA	122	170	A00652:60:HJGLWDSXY:3:2156:16405:32941/1	rifamycin	AIA08936.1|FEATURES|rphA|rifamycin|rphA	0.999823207163	87.8	49	90.5	1.4e-19	1
PN0204_0339_S333_L001.clean.deeparg.mapping.ARG	default	MDTN	46	85	A00652:60:HJGLWDSXY:3:2559:20690:10207/1	multidrug	gi:915673589:ref:WP_050869051.1:|FEATURES|mdtN|multidrug|mdtN	0.942859819828	82.5	40	66.2	5.5e-12	1
PN0204_0339_S333_L001.clean.deeparg.mapping.ARG	default	MDTB	927	984	A00652:60:HJGLWDSXY:3:1674:21893:8406/1	multidrug	gi:857586086:emb:CRL63207.1:|FEATURES|mdtB|multidrug|mdtB	0.999999972525	81.0	58	91.7	7.9e-20	1
PN0204_0339_S333_L001.clean.deeparg.mapping.ARG	default	MEXF	17	66	A00652:60:HJGLWDSXY:3:1654:18882:23641/2	multidrug	YP_274481|FEATURES|mexF|multidrug|mexF	0.999999999997	80.0	50	76.6	2.2e-15	1
PN0204_0339_S333_L001.clean.deeparg.mapping.ARG	default	MEXF	69	117	A00652:60:HJGLWDSXY:3:1654:18882:23641/1	multidrug	YP_002800512|FEATURES|mexF|multidrug|mexF	0.999999999994	83.7	49	79.7	2.6e-16	1
PN0204_0339_S333_L001.clean.deeparg.mapping.ARG	default	RPOB2	997	1076	A00652:60:HJGLWDSXY:2:1640:16405:31093/1	multidrug	BAD59497.1|FEATURES|rpoB2|multidrug|rpoB2	0.999999266481	85.0	80	148.7	7.2e-37	1
PN0204_0339_S333_L001.clean.deeparg.mapping.ARG	default	MEXQ	964	1030	A00652:60:HJGLWDSXY:4:1311:20645:25848/1	multidrug	BAE06008.1|FEATURES|mexQ|multidrug|mexQ	0.999999999998	82.1	67	106.3	4.3e-24	1
PN0204_0339_S333_L001.clean.deeparg.mapping.ARG	default	RPOB2	387	458	A00652:60:HJGLWDSXY:2:2217:21414:24079/1	multidrug	BAD59497.1|FEATURES|rpoB2|multidrug|rpoB2	0.999998993398	87.5	72	125.9	4.5e-30	1
PN0204_0339_S333_L001.clean.deeparg.mapping.ARG	default	VANX	163	201	A00652:60:HJGLWDSXY:1:2672:5195:7858/1	glycopeptide	gi:654471747:ref:WP_027941974.1:|FEATURES|vanX|glycopeptide|vanX	0.999999988945	82.1	39	78.2	1.4e-15	1
PN0204_0339_S333_L001.clean.deeparg.mapping.ARG	default	RPOB2	962	1056	A00652:60:HJGLWDSXY:4:1252:6054:22279/1	multidrug	BAD59497.1|FEATURES|rpoB2|multidrug|rpoB2	0.999999497594	91.6	95	185.7	6.3e-48	1
PN0204_0339_S333_L001.clean.deeparg.mapping.ARG	default	AXYY	888	937	A00652:60:HJGLWDSXY:1:2464:24442:34240/2	multidrug	EGP45231.1|FEATURES|AxyY|multidrug|AxyY	1.0	80.0	50	85.5	4.7e-18	1
PN0204_0339_S333_L001.clean.deeparg.mapping.ARG	default	MEXF	1004	1046	A00652:60:HJGLWDSXY:2:1472:31078:13980/1	multidrug	gi:512735233:ref:WP_016493075.1:|FEATURES|mexF|multidrug|mexF	0.999999981824	81.4	43	67.0	2.2e-12	1
PN0204_0339_S333_L001.clean.deeparg.mapping.ARG	default	MTRA	54	103	A00652:60:HJGLWDSXY:2:2158:12237:31641/2	multidrug	CCP46065.1|FEATURES|mtrA|multidrug|mtrA	0.999984348153	84.0	50	88.2	7.2e-19	1
PN0204_0339_S333_L001.clean.deeparg.mapping.ARG	default	RPOB2	563	603	A00652:60:HJGLWDSXY:1:2669:31855:30264/2	multidrug	BAD59497.1|FEATURES|rpoB2|multidrug|rpoB2	0.999993959547	80.5	41	68.9	4.5e-13	1
PN0204_0339_S333_L001.clean.deeparg.mapping.ARG	default	RPOB2	1002	1078	A00652:60:HJGLWDSXY:2:2473:17137:11569/1	multidrug	BAD59497.1|FEATURES|rpoB2|multidrug|rpoB2	0.999999210736	85.7	77	142.5	4.9e-35	1
PN0204_0339_S333_L001.clean.deeparg.mapping.ARG	default	RPOB2	713	765	A00652:60:HJGLWDSXY:2:1631:17201:16470/1	multidrug	BAD59497.1|FEATURES|rpoB2|multidrug|rpoB2	0.999998235013	84.9	53	99.4	3.4e-22	1
PN0204_0339_S333_L001.clean.deeparg.mapping.ARG	default	RPOB2	444	492	A00652:60:HJGLWDSXY:3:2473:8865:33943/2	multidrug	BAD59497.1|FEATURES|rpoB2|multidrug|rpoB2	0.999997730674	81.6	49	90.9	1.1e-19	1
PN0204_0339_S333_L001.clean.deeparg.mapping.ARG	default	VANR	142	225	A00652:60:HJGLWDSXY:2:1321:25807:27806/1	glycopeptide	gi:983429529:ref:WP_060593182.1:|FEATURES|vanR|glycopeptide|vanR	1.0	90.5	84	154.5	1.4e-38	1
PN0204_0339_S333_L001.clean.deeparg.mapping.ARG	default	MEXF	621	713	A00652:60:HJGLWDSXY:1:1410:24089:6136/1	multidrug	gi:780147796:ref:WP_045491627.1:|FEATURES|mexF|multidrug|mexF	0.999998512725	80.6	93	158.3	1.1e-39	1
PN0204_0339_S333_L001.clean.deeparg.mapping.ARG	default	ROSB	59	95	A00652:60:HJGLWDSXY:1:1528:8296:8719/1	fosmidomycin	ZP_04630103|FEATURES|rosB|fosmidomycin|rosB	1.0	83.8	37	65.9	6.1e-12	1
PN0204_0339_S333_L001.clean.deeparg.mapping.ARG	default	RBPA	22	102	A00652:60:HJGLWDSXY:3:1533:16450:16767/1	rifamycin	ADV91011.1|FEATURES|RbpA|rifamycin|RbpA	0.999786556946	82.9	82	145.2	8.2e-36	1
PN0204_0339_S333_L001.clean.deeparg.mapping.ARG	default	MDTB	971	1025	A00652:60:HJGLWDSXY:1:2534:15799:35336/1	multidrug	gi:553863833:ref:WP_023138386.1:|FEATURES|mdtB|multidrug|mdtB	0.999999995555	81.8	55	86.7	3.3e-18	1
PN0204_0339_S333_L001.clean.deeparg.mapping.ARG	default	MEXF	472	521	A00652:60:HJGLWDSXY:4:1228:10122:11193/2	multidrug	gi:966439914:ref:WP_058480237.1:|FEATURES|mexF|multidrug|mexF	0.999996986258	80.0	50	79.3	3.3e-16	1
PN0204_0339_S333_L001.clean.deeparg.mapping.ARG	default	ACRB	445	493	A00652:60:HJGLWDSXY:1:2359:17978:19507/2	multidrug	YP_001908403|FEATURES|acrB|multidrug|acrB	0.999999981515	83.7	49	72.8	3.1e-14	1
PN0204_0339_S333_L001.clean.deeparg.mapping.ARG	default	VANR	152	213	A00652:60:HJGLWDSXY:3:2520:15438:19304/1	glycopeptide	gi:943641831:ref:WP_055470667.1:|FEATURES|vanR|glycopeptide|vanR	1.0	93.5	62	115.9	4.0e-27	1
PN0204_0339_S333_L001.clean.deeparg.mapping.ARG	default	MDTC	858	907	A00652:60:HJGLWDSXY:3:2349:13422:22451/2	multidrug	gi:516438580:ref:WP_017827492.1:|FEATURES|mdtC|multidrug|mdtC	0.999999453594	84.0	50	74.7	8.2e-15	1
PN0204_0339_S333_L001.clean.deeparg.mapping.ARG	default	MUXC	450	496	A00652:60:HJGLWDSXY:2:1419:2311:22811/2	multidrug	NP_251216.1|FEATURES|MuxC|multidrug|MuxC	0.999997355584	80.9	47	73.6	1.8e-14	1
PN0204_0339_S333_L001.clean.deeparg.mapping.ARG	default	RPOB2	1010	1070	A00652:60:HJGLWDSXY:3:1156:10637:26396/1	multidrug	BAD59497.1|FEATURES|rpoB2|multidrug|rpoB2	0.999998757595	83.6	61	114.4	1.1e-26	1
PN0204_0339_S333_L001.clean.deeparg.mapping.ARG	default	TRIC	974	1013	A00652:60:HJGLWDSXY:1:2126:7328:24173/2	triclosan	NP_248848.1|FEATURES|TriC|triclosan|TriC	0.999998939555	82.5	40	75.1	6.3e-15	1
PN0204_0339_S333_L001.clean.deeparg.mapping.ARG	default	CEOB	936	983	A00652:60:HJGLWDSXY:2:1137:5330:28447/2	multidrug	CAR56416|FEATURES|ceoB|multidrug|ceoB	0.999999997417	87.5	48	79.0	4.4e-16	1
PN0204_0339_S333_L001.clean.deeparg.mapping.ARG	default	CEOB	936	984	A00652:60:HJGLWDSXY:2:1137:5330:28447/1	multidrug	CAR56416|FEATURES|ceoB|multidrug|ceoB	0.999999997717	87.8	49	80.5	1.5e-16	1
PN0204_0339_S333_L001.clean.deeparg.mapping.ARG	default	MEXK	390	441	A00652:60:HJGLWDSXY:3:2355:32949:6042/1	multidrug	AAG07064.1|FEATURES|MexK|multidrug|MexK	0.99999847703	84.6	52	87.4	1.3e-18	1
PN0204_0339_S333_L001.clean.deeparg.mapping.ARG	default	MDTC	881	927	A00652:60:HJGLWDSXY:2:2224:19190:26553/2	multidrug	CP001918.1.gene3441.p01|FEATURES|mdtC|multidrug|mdtC	0.999999195224	80.9	47	67.8	1.0e-12	1
PN0204_0339_S333_L001.clean.deeparg.mapping.ARG	default	RPOB2	641	709	A00652:60:HJGLWDSXY:4:2656:5068:31438/1	multidrug	BAD59497.1|FEATURES|rpoB2|multidrug|rpoB2	0.999998988313	85.5	69	125.6	5.7e-30	1
PN0204_0339_S333_L001.clean.deeparg.mapping.ARG	default	MDTB	12	53	A00652:60:HJGLWDSXY:2:1473:14018:17566/1	multidrug	gi:553863833:ref:WP_023138386.1:|FEATURES|mdtB|multidrug|mdtB	0.999999963187	81.0	42	66.6	2.2e-12	1
PN0204_0339_S333_L001.clean.deeparg.mapping.ARG	default	MTRA	1	75	A00652:60:HJGLWDSXY:1:2664:22923:14638/1	multidrug	CCP46065.1|FEATURES|mtrA|multidrug|mtrA	0.99999758435	98.7	75	144.8	1.0e-35	1
PN0204_0339_S333_L001.clean.deeparg.mapping.ARG	default	RPOB2	785	842	A00652:60:HJGLWDSXY:3:2512:8603:33959/1	multidrug	BAD59497.1|FEATURES|rpoB2|multidrug|rpoB2	0.999998694961	93.1	58	112.1	5.6e-26	1
PN0204_0339_S333_L001.clean.deeparg.mapping.ARG	default	MEXF	588	637	A00652:60:HJGLWDSXY:1:1271:27986:13792/2	multidrug	gi:496334960:ref:WP_009044138.1:|FEATURES|mexF|multidrug|mexF	1.0	84.0	50	87.0	1.6e-18	1
PN0204_0339_S333_L001.clean.deeparg.mapping.ARG	default	RPOB2	786	858	A00652:60:HJGLWDSXY:1:1476:13801:7921/1	multidrug	BAD59497.1|FEATURES|rpoB2|multidrug|rpoB2	0.999998953638	82.2	73	123.6	2.3e-29	1
PN0204_0339_S333_L001.clean.deeparg.mapping.ARG	default	MTRA	191	227	A00652:60:HJGLWDSXY:3:2127:31521:12367/1	multidrug	CCP46065.1|FEATURES|mtrA|multidrug|mtrA	0.999937049317	81.1	37	68.6	9.5e-13	1
PN0204_0339_S333_L001.clean.deeparg.mapping.ARG	default	CHLORAMPHENICOL_EXPORTER	121	173	A00652:60:HJGLWDSXY:2:2274:14832:33004/1	phenicol	U09991.1.gene2.p01|FEATURES|chloramphenicol_exporter|phenicol|chloramphenicol_exporter	0.999970341177	88.7	53	83.2	2.4e-17	1
PN0204_0339_S333_L001.clean.deeparg.mapping.ARG	default	MACB	531	577	A00652:60:HJGLWDSXY:3:1619:18792:26835/2	MLS	gi:766961649:ref:WP_044860626.1:|FEATURES|macB|MLS|macB	1.0	85.1	47	79.0	4.4e-16	1
PN0204_0339_S333_L001.clean.deeparg.mapping.ARG	default	RPOB2	358	443	A00652:60:HJGLWDSXY:3:2550:21386:20181/1	multidrug	BAD59497.1|FEATURES|rpoB2|multidrug|rpoB2	0.999999307825	89.5	86	153.7	2.4e-38	1
PN0204_0339_S333_L001.clean.deeparg.mapping.ARG	default	VANS	135	206	A00652:60:HJGLWDSXY:4:2254:9796:31767/1	glycopeptide	KF478993.1.gene7.p01|FEATURES|vanS|glycopeptide|vanS	0.999998203253	84.7	72	112.1	6.8e-26	1
PN0204_0339_S333_L001.clean.deeparg.mapping.ARG	default	MTRA	138	187	A00652:60:HJGLWDSXY:2:1656:23502:34679/2	multidrug	CCP46065.1|FEATURES|mtrA|multidrug|mtrA	0.99998544226	82.0	50	89.4	3.2e-19	1
PN0204_0339_S333_L001.clean.deeparg.mapping.ARG	default	MULTIDRUG_ABC_TRANSPORTER	434	479	A00652:60:HJGLWDSXY:4:2433:4652:21167/1	multidrug	gi:664458452:ref:WP_030980047.1:|FEATURES|multidrug_ABC_transporter|multidrug|multidrug_ABC_transporter	0.999999999513	80.4	46	71.2	9.1e-14	1
PN0204_0339_S333_L001.clean.deeparg.mapping.ARG	default	RBPA	50	99	A00652:60:HJGLWDSXY:3:1578:29957:36213/2	rifamycin	ADV91011.1|FEATURES|RbpA|rifamycin|RbpA	0.998717271928	96.0	50	106.7	1.9e-24	1
PN0204_0339_S333_L001.clean.deeparg.mapping.ARG	default	VANR	130	211	A00652:60:HJGLWDSXY:2:2169:32633:10942/1	glycopeptide	gi:976142370:ref:WP_059301720.1:|FEATURES|vanR|glycopeptide|vanR	1.0	98.8	82	163.7	2.2e-41	1
PN0204_0339_S333_L001.clean.deeparg.mapping.ARG	default	MULTIDRUG_ABC_TRANSPORTER	556	605	A00652:60:HJGLWDSXY:2:2562:17155:28792/1	multidrug	gi:655413091:ref:WP_028811890.1:|FEATURES|multidrug_ABC_transporter|multidrug|multidrug_ABC_transporter	0.999999994128	82.0	50	84.3	1.8e-17	1
PN0204_0339_S333_L001.clean.deeparg.mapping.ARG	default	ADEF	383	458	A00652:60:HJGLWDSXY:2:1531:27218:14278/1	multidrug	CAJ77856.1|FEATURES|adeF|multidrug|adeF	1.0	86.8	76	121.7	9.1e-29	1
PN0204_0339_S333_L001.clean.deeparg.mapping.ARG	default	RPOB2	419	484	A00652:60:HJGLWDSXY:4:2441:31774:23610/1	multidrug	BAD59497.1|FEATURES|rpoB2|multidrug|rpoB2	0.999998890471	81.8	66	120.2	2.3e-28	1
PN0204_0339_S333_L001.clean.deeparg.mapping.ARG	default	NORB	4	44	A00652:60:HJGLWDSXY:3:1122:21694:11569/1	fluoroquinolone	gi:494742298:ref:WP_007477706.1:|FEATURES|norB|fluoroquinolone|norB	0.999993501287	80.5	41	73.2	2.4e-14	1
PN0204_0339_S333_L001.clean.deeparg.mapping.ARG	default	OMPR	82	130	A00652:60:HJGLWDSXY:3:2366:27453:24893/1	multidrug	gi:909830386:gb:AKU13184.1:|FEATURES|ompR|multidrug|ompR	0.999992348019	83.7	49	84.3	1.4e-17	1
PN0204_0339_S333_L001.clean.deeparg.mapping.ARG	default	VANR	49	113	A00652:60:HJGLWDSXY:1:2227:16043:6449/1	glycopeptide	gi:943670402:ref:WP_055497228.1:|FEATURES|vanR|glycopeptide|vanR	1.0	92.3	65	122.9	3.5e-29	1
PN0204_0339_S333_L001.clean.deeparg.mapping.ARG	default	MUXC	419	467	A00652:60:HJGLWDSXY:4:1315:25220:22373/1	multidrug	NP_251216.1|FEATURES|MuxC|multidrug|MuxC	0.999998167436	81.6	49	82.8	3.0e-17	1
PN0204_0339_S333_L001.clean.deeparg.mapping.ARG	default	MEXW	895	958	A00652:60:HJGLWDSXY:2:2462:12192:14935/1	multidrug	AAG07763|FEATURES|mexW|multidrug|mexW	0.999999794559	81.2	64	97.4	1.5e-21	1
PN0204_0339_S333_L001.clean.deeparg.mapping.ARG	default	VANR	20	105	A00652:60:HJGLWDSXY:2:1123:9299:4914/1	glycopeptide	gi:974603856:ref:WP_059193686.1:|FEATURES|vanR|glycopeptide|vanR	1.0	84.9	86	149.4	4.6e-37	1
PN0204_0339_S333_L001.clean.deeparg.mapping.ARG	default	RPOB2	563	604	A00652:60:HJGLWDSXY:4:1553:10664:36307/1	multidrug	BAD59497.1|FEATURES|rpoB2|multidrug|rpoB2	0.999995693067	83.3	42	75.1	6.3e-15	1
PN0204_0339_S333_L001.clean.deeparg.mapping.ARG	default	RPOB2	739	810	A00652:60:HJGLWDSXY:4:1153:1118:8281/1	multidrug	BAD59497.1|FEATURES|rpoB2|multidrug|rpoB2	0.999998694961	80.6	72	112.1	6.8e-26	1
PN0204_0339_S333_L001.clean.deeparg.mapping.ARG	default	MULTIDRUG_ABC_TRANSPORTER	95	144	A00652:60:HJGLWDSXY:2:1215:27615:33223/1	multidrug	gi:953808775:ref:WP_058042812.1:|FEATURES|multidrug_ABC_transporter|multidrug|multidrug_ABC_transporter	0.999999918053	82.0	50	82.8	5.0e-17	1
PN0204_0339_S333_L001.clean.deeparg.mapping.ARG	default	OQXB	8	57	A00652:60:HJGLWDSXY:4:2527:31195:5979/1	multidrug	YP_001693238|FEATURES|oqxB|multidrug|oqxB	0.999996589013	80.0	50	79.3	3.3e-16	1
PN0204_0339_S333_L001.clean.deeparg.mapping.ARG	default	MUXB	922	971	A00652:60:HJGLWDSXY:4:1318:15718:5415/1	multidrug	NP_251217.1|FEATURES|MuxB|multidrug|MuxB	0.999999957586	84.0	50	84.0	1.5e-17	1
PN0204_0339_S333_L001.clean.deeparg.mapping.ARG	default	RPOB2	478	526	A00652:60:HJGLWDSXY:1:2360:18954:6198/1	multidrug	BAD59497.1|FEATURES|rpoB2|multidrug|rpoB2	0.999997834962	81.6	49	92.4	3.8e-20	1
PN0204_0339_S333_L001.clean.deeparg.mapping.ARG	default	RPOB2	757	833	A00652:60:HJGLWDSXY:2:2228:20726:32127/1	multidrug	BAD59497.1|FEATURES|rpoB2|multidrug|rpoB2	0.999998941208	81.8	77	122.9	4.1e-29	1
PN0204_0339_S333_L001.clean.deeparg.mapping.ARG	default	RPOB2	431	479	A00652:60:HJGLWDSXY:1:2360:18954:6198/2	multidrug	BAD59497.1|FEATURES|rpoB2|multidrug|rpoB2	0.99999778726	85.7	49	91.7	6.5e-20	1
PN0204_0339_S333_L001.clean.deeparg.mapping.ARG	default	ROSA	118	170	A00652:60:HJGLWDSXY:2:1347:22860:34788/1	fosmidomycin	YP_001401993|FEATURES|rosA|fosmidomycin|rosA	1.0	83.0	53	89.0	4.5e-19	1
PN0204_0339_S333_L001.clean.deeparg.mapping.ARG	default	MEXF	394	442	A00652:60:HJGLWDSXY:4:2656:19985:30185/1	multidrug	YP_348389|FEATURES|mexF|multidrug|mexF	0.999997463331	81.6	49	72.8	3.1e-14	1
PN0204_0339_S333_L001.clean.deeparg.mapping.ARG	default	RPOB2	892	925	A00652:60:HJGLWDSXY:1:2337:12635:33395/1	multidrug	BAD59497.1|FEATURES|rpoB2|multidrug|rpoB2	0.999992808292	85.3	34	66.2	2.9e-12	1
PN0204_0339_S333_L001.clean.deeparg.mapping.ARG	default	MEXK	387	436	A00652:60:HJGLWDSXY:4:2332:16857:2597/1	multidrug	AAG07064.1|FEATURES|MexK|multidrug|MexK	0.999998198278	82.0	50	82.8	3.0e-17	1
PN0204_0339_S333_L001.clean.deeparg.mapping.ARG	default	RPOB2	1056	1122	A00652:60:HJGLWDSXY:3:1149:5068:9893/1	multidrug	BAD59497.1|FEATURES|rpoB2|multidrug|rpoB2	0.999998941208	85.1	67	122.9	3.5e-29	1
PN0204_0339_S333_L001.clean.deeparg.mapping.ARG	default	MUXB	391	443	A00652:60:HJGLWDSXY:4:2510:18394:14465/1	multidrug	NP_251217.1|FEATURES|MuxB|multidrug|MuxB	0.999999962265	83.0	53	85.9	3.8e-18	1
PN0204_0339_S333_L001.clean.deeparg.mapping.ARG	default	MEXF	353	435	A00652:60:HJGLWDSXY:4:1206:6741:33144/1	multidrug	gi:654923461:ref:WP_028373991.1:|FEATURES|mexF|multidrug|mexF	0.999999999948	80.7	83	115.5	7.0e-27	1
PN0204_0339_S333_L001.clean.deeparg.mapping.ARG	default	TRANSCRIPTIONAL_REGULATORY_PROTEIN_CPXR_CPXR	81	118	A00652:60:HJGLWDSXY:1:1432:32796:24126/1	unclassified	CP001485.1.gene721.p01|FEATURES|transcriptional_regulatory_protein_CpxR_cpxR|unclassified|transcriptional_regulatory_protein_CpxR_cpxR	0.999994165609	81.6	38	65.9	4.8e-12	1
PN0204_0339_S333_L001.clean.deeparg.mapping.ARG	default	ACRB	889	938	A00652:60:HJGLWDSXY:3:2627:22661:25332/1	multidrug	gi:780021998:ref:WP_045440626.1:|FEATURES|acrB|multidrug|acrB	0.998445183801	84.0	50	88.6	5.5e-19	1
PN0204_0339_S333_L001.clean.deeparg.mapping.ARG	default	RPOB2	769	835	A00652:60:HJGLWDSXY:4:1271:18584:4492/1	multidrug	BAD59497.1|FEATURES|rpoB2|multidrug|rpoB2	0.99999910607	100.0	67	133.3	2.6e-32	1
PN0204_0339_S333_L001.clean.deeparg.mapping.ARG	default	RPOB2	413	469	A00652:60:HJGLWDSXY:1:1666:10484:9690/1	multidrug	BAD59497.1|FEATURES|rpoB2|multidrug|rpoB2	0.999998461208	86.0	57	104.8	8.6e-24	1
PN0204_0339_S333_L001.clean.deeparg.mapping.ARG	default	MULTIDRUG_ABC_TRANSPORTER	93	147	A00652:60:HJGLWDSXY:3:2544:26332:35916/1	multidrug	gi:953808775:ref:WP_058042812.1:|FEATURES|multidrug_ABC_transporter|multidrug|multidrug_ABC_transporter	0.999996812845	80.0	55	87.4	2.2e-18	1
PN0204_0339_S333_L001.clean.deeparg.mapping.ARG	default	RPOB2	756	830	A00652:60:HJGLWDSXY:1:2608:3658:22326/1	multidrug	BAD59497.1|FEATURES|rpoB2|multidrug|rpoB2	0.999998967696	84.0	75	124.4	1.4e-29	1
PN0204_0339_S333_L001.clean.deeparg.mapping.ARG	default	TRANSCRIPTIONAL_REGULATORY_PROTEIN_CPXR_CPXR	84	121	A00652:60:HJGLWDSXY:4:2177:1208:16799/1	unclassified	CP000675.2.gene1535.p01|FEATURES|transcriptional_regulatory_protein_CpxR_cpxR|unclassified|transcriptional_regulatory_protein_CpxR_cpxR	0.999120954824	81.6	38	67.0	2.4e-12	1
PN0204_0339_S333_L001.clean.deeparg.mapping.ARG	default	RPOB2	1030	1094	A00652:60:HJGLWDSXY:3:2637:28411:25457/1	multidrug	BAD59497.1|FEATURES|rpoB2|multidrug|rpoB2	0.999999100732	96.9	65	132.9	3.4e-32	1
PN0204_0339_S333_L001.clean.deeparg.mapping.ARG	default	RPOB2	672	730	A00652:60:HJGLWDSXY:4:1165:19614:35931/1	multidrug	BAD59497.1|FEATURES|rpoB2|multidrug|rpoB2	0.999998694961	84.7	59	112.1	5.8e-26	1
PN0204_0339_S333_L001.clean.deeparg.mapping.ARG	default	RPOB2	1034	1082	A00652:60:HJGLWDSXY:3:2161:10013:16016/2	multidrug	BAD59497.1|FEATURES|rpoB2|multidrug|rpoB2	0.999997730674	81.6	49	90.9	1.1e-19	1
PN0204_0339_S333_L001.clean.deeparg.mapping.ARG	default	RPOB2	1025	1074	A00652:60:HJGLWDSXY:4:1425:16857:27899/2	multidrug	BAD59497.1|FEATURES|rpoB2|multidrug|rpoB2	0.999998029299	86.0	50	95.5	4.5e-21	1
PN0204_0339_S333_L001.clean.deeparg.mapping.ARG	default	RPOB2	1056	1112	A00652:60:HJGLWDSXY:3:2376:30816:32628/1	multidrug	BAD59497.1|FEATURES|rpoB2|multidrug|rpoB2	0.999998461208	84.2	57	104.8	8.6e-24	1
PN0204_0339_S333_L001.clean.deeparg.mapping.ARG	default	MDTB	110	158	A00652:60:HJGLWDSXY:4:2112:14163:11303/1	multidrug	gi:857586086:emb:CRL63207.1:|FEATURES|mdtB|multidrug|mdtB	0.999999773085	81.6	49	80.1	2.0e-16	1
PN0204_0339_S333_L001.clean.deeparg.mapping.ARG	default	MEXF	292	361	A00652:60:HJGLWDSXY:4:2104:6723:9659/1	multidrug	gi:655279967:ref:WP_028689378.1:|FEATURES|mexF|multidrug|mexF	0.999999939089	80.0	70	109.4	4.3e-25	1
PN0204_0339_S333_L001.clean.deeparg.mapping.ARG	default	RPOB2	664	721	A00652:60:HJGLWDSXY:2:1272:27796:31062/1	multidrug	BAD59497.1|FEATURES|rpoB2|multidrug|rpoB2	0.999998694961	86.2	58	112.1	5.5e-26	1
PN0204_0339_S333_L001.clean.deeparg.mapping.ARG	default	RPHB	196	289	A00652:60:HJGLWDSXY:2:1371:2645:24173/1	rifamycin	APB03222.1|FEATURES|rphB|rifamycin|rphB	0.999992320954	83.0	94	153.3	3.4e-38	1
PN0204_0339_S333_L001.clean.deeparg.mapping.ARG	default	RPOB2	335	405	A00652:60:HJGLWDSXY:3:2460:28411:19382/1	multidrug	BAD59497.1|FEATURES|rpoB2|multidrug|rpoB2	0.999999026236	88.7	71	127.9	1.2e-30	1
PN0204_0339_S333_L001.clean.deeparg.mapping.ARG	default	EFPA	160	255	A00652:60:HJGLWDSXY:2:2339:11062:29481/1	multidrug	NP_217362.1|FEATURES|efpA|multidrug|efpA	0.999998803254	86.5	96	158.7	8.4e-40	1
PN0204_0339_S333_L001.clean.deeparg.mapping.ARG	default	OQXB	961	1009	A00652:60:HJGLWDSXY:3:1315:1940:29058/1	multidrug	YP_001693238|FEATURES|oqxB|multidrug|oqxB	0.999997470172	85.7	49	87.0	1.6e-18	1
PN0204_0339_S333_L001.clean.deeparg.mapping.ARG	default	OQXB	913	961	A00652:60:HJGLWDSXY:3:1315:1940:29058/2	multidrug	YP_001693238|FEATURES|oqxB|multidrug|oqxB	0.999996545172	85.7	49	79.0	4.4e-16	1
PN0204_0339_S333_L001.clean.deeparg.mapping.ARG	default	MEXW	406	490	A00652:60:HJGLWDSXY:4:2671:11939:8954/1	multidrug	YP_001350280|FEATURES|mexW|multidrug|mexW	0.999999981662	81.2	85	137.5	1.9e-33	1
PN0204_0339_S333_L001.clean.deeparg.mapping.ARG	default	MEXF	571	638	A00652:60:HJGLWDSXY:3:2477:16016:5807/1	multidrug	gi:489327637:ref:WP_003234928.1:|FEATURES|mexF|multidrug|mexF	1.0	83.8	68	119.4	4.0e-28	1
PN0204_0339_S333_L001.clean.deeparg.mapping.ARG	default	ROSA	114	163	A00652:60:HJGLWDSXY:4:2141:7337:7310/1	fosmidomycin	YP_001605796|FEATURES|rosA|fosmidomycin|rosA	0.999999999568	80.0	50	84.0	1.4e-17	1
PN0204_0339_S333_L001.clean.deeparg.mapping.ARG	default	RPOB2	1006	1053	A00652:60:HJGLWDSXY:1:1549:1407:9189/1	multidrug	BAD59497.1|FEATURES|rpoB2|multidrug|rpoB2	0.999998052467	85.4	48	95.9	3.4e-21	1
PN0204_0339_S333_L001.clean.deeparg.mapping.ARG	default	RPOB2	1028	1076	A00652:60:HJGLWDSXY:1:2101:29568:7263/1	multidrug	BAD59497.1|FEATURES|rpoB2|multidrug|rpoB2	0.999997939071	83.7	49	94.0	1.3e-20	1
PN0204_0339_S333_L001.clean.deeparg.mapping.ARG	default	MULTIDRUG_ABC_TRANSPORTER	445	516	A00652:60:HJGLWDSXY:4:1446:28881:18630/1	multidrug	gi:1033217078:gb:OAR27197.1:|FEATURES|multidrug_ABC_transporter|multidrug|multidrug_ABC_transporter	1.0	87.5	72	133.7	2.2e-32	1
PN0204_0339_S333_L001.clean.deeparg.mapping.ARG	default	MDTB	430	499	A00652:60:HJGLWDSXY:2:2241:13187:18098/1	multidrug	gi:857586086:emb:CRL63207.1:|FEATURES|mdtB|multidrug|mdtB	0.999999893648	82.9	70	102.4	6.0e-23	1
PN0204_0339_S333_L001.clean.deeparg.mapping.ARG	default	MEXW	356	405	A00652:60:HJGLWDSXY:4:2169:29586:33786/1	multidrug	YP_350221|FEATURES|mexW|multidrug|mexW	0.999999999825	86.0	50	67.4	1.3e-12	1
PN0204_0339_S333_L001.clean.deeparg.mapping.ARG	default	RPOB2	548	597	A00652:60:HJGLWDSXY:1:2451:5728:11318/1	multidrug	BAD59497.1|FEATURES|rpoB2|multidrug|rpoB2	0.999997179445	80.0	50	84.7	7.9e-18	1
PN0204_0339_S333_L001.clean.deeparg.mapping.ARG	default	RPOB2	1009	1074	A00652:60:HJGLWDSXY:4:1221:14814:26741/1	multidrug	BAD59497.1|FEATURES|rpoB2|multidrug|rpoB2	0.999999202975	100.0	66	141.7	7.4e-35	1
PN0204_0339_S333_L001.clean.deeparg.mapping.ARG	default	MEXF	998	1045	A00652:60:HJGLWDSXY:3:2553:16233:23782/1	multidrug	gi:1016360943:ref:WP_063030419.1:|FEATURES|mexF|multidrug|mexF	1.0	83.3	48	80.9	2.1e-16	1
PN0204_0339_S333_L001.clean.deeparg.mapping.ARG	default	RPOB2	436	483	A00652:60:HJGLWDSXY:2:1474:26440:34256/2	multidrug	BAD59497.1|FEATURES|rpoB2|multidrug|rpoB2	0.999997834962	83.3	48	92.4	3.8e-20	1
PN0204_0339_S333_L001.clean.deeparg.mapping.ARG	default	MEXF	407	501	A00652:60:HJGLWDSXY:4:2657:18014:30342/1	multidrug	gi:966511896:ref:WP_058528450.1:|FEATURES|mexF|multidrug|mexF	1.0	81.1	95	144.1	2.1e-35	1
PN0204_0339_S333_L001.clean.deeparg.mapping.ARG	default	MEXF	374	423	A00652:60:HJGLWDSXY:3:2601:26901:5024/1	multidrug	CP000675.2.gene2298.p01|FEATURES|mexF|multidrug|mexF	0.999999999992	84.0	50	77.8	1.0e-15	1
PN0204_0339_S333_L001.clean.deeparg.mapping.ARG	default	RPOB2	1015	1105	A00652:60:HJGLWDSXY:3:2440:19280:26459/1	multidrug	BAD59497.1|FEATURES|rpoB2|multidrug|rpoB2	0.999999380965	82.4	91	163.7	2.5e-41	1
PN0204_0339_S333_L001.clean.deeparg.mapping.ARG	default	MEXF	380	431	A00652:60:HJGLWDSXY:3:2349:12554:36793/1	multidrug	gi:489294780:ref:WP_003202298.1:|FEATURES|mexF|multidrug|mexF	0.999999999996	80.8	52	75.9	3.9e-15	1
PN0204_0339_S333_L001.clean.deeparg.mapping.ARG	default	TRIC	386	456	A00652:60:HJGLWDSXY:2:2629:23782:12399/1	triclosan	NP_248848.1|FEATURES|TriC|triclosan|TriC	0.999999948842	80.3	71	109.0	5.9e-25	1
PN0204_0339_S333_L001.clean.deeparg.mapping.ARG	default	MEXF	339	426	A00652:60:HJGLWDSXY:2:2642:32606:18537/1	multidrug	gi:940417834:ref:WP_055007142.1:|FEATURES|mexF|multidrug|mexF	1.0	80.7	88	127.9	1.4e-30	1
PN0204_0339_S333_L001.clean.deeparg.mapping.ARG	default	VANR	1	74	A00652:60:HJGLWDSXY:2:2439:21323:2065/1	glycopeptide	gi:974603856:ref:WP_059193686.1:|FEATURES|vanR|glycopeptide|vanR	1.0	90.5	74	136.3	3.4e-33	1
PN0204_0339_S333_L001.clean.deeparg.mapping.ARG	default	MULTIDRUG_ABC_TRANSPORTER	477	539	A00652:60:HJGLWDSXY:1:1339:22381:34021/1	multidrug	gi:1011969930:ref:WP_062776015.1:|FEATURES|multidrug_ABC_transporter|multidrug|multidrug_ABC_transporter	0.999999998292	81.0	63	107.8	1.1e-24	1
PN0204_0339_S333_L001.clean.deeparg.mapping.ARG	default	MEXF	460	509	A00652:60:HJGLWDSXY:2:2615:28357:20603/1	multidrug	gi:966511896:ref:WP_058528450.1:|FEATURES|mexF|multidrug|mexF	1.0	86.0	50	86.3	2.7e-18	1
PN0204_0339_S333_L001.clean.deeparg.mapping.ARG	default	MEXF	317	366	A00652:60:HJGLWDSXY:4:2141:25473:24283/2	multidrug	gi:505289664:ref:WP_015476766.1:|FEATURES|mexF|multidrug|mexF	1.0	86.0	50	87.0	1.6e-18	1
PN0204_0339_S333_L001.clean.deeparg.mapping.ARG	default	RPHB	807	856	A00652:60:HJGLWDSXY:1:2175:11189:29575/1	rifamycin	APB03222.1|FEATURES|rphB|rifamycin|rphB	0.999998803869	96.0	50	99.0	4.1e-22	1
PN0204_0339_S333_L001.clean.deeparg.mapping.ARG	default	RPOB2	660	730	A00652:60:HJGLWDSXY:1:2657:22137:19977/1	multidrug	BAD59497.1|FEATURES|rpoB2|multidrug|rpoB2	0.99999914417	88.7	71	136.3	3.3e-33	1
PN0204_0339_S333_L001.clean.deeparg.mapping.ARG	default	MTRA	184	228	A00652:60:HJGLWDSXY:1:2545:11035:28995/1	multidrug	CCP46065.1|FEATURES|mtrA|multidrug|mtrA	0.999983164433	91.1	45	87.0	2.7e-18	1
PN0204_0339_S333_L001.clean.deeparg.mapping.ARG	default	MDTB	877	947	A00652:60:HJGLWDSXY:1:2408:23176:4554/1	multidrug	CP001918.1.gene3440.p01|FEATURES|mdtB|multidrug|mdtB	0.999999999606	81.7	71	108.2	1.0e-24	1
PN0204_0339_S333_L001.clean.deeparg.mapping.ARG	default	MUXB	9	73	A00652:60:HJGLWDSXY:3:1646:28709:6715/1	multidrug	NP_251217.1|FEATURES|MuxB|multidrug|MuxB	0.999999999728	83.1	65	109.0	5.1e-25	1
PN0204_0339_S333_L001.clean.deeparg.mapping.ARG	default	LRFA	8	54	A00652:60:HJGLWDSXY:4:2171:16721:32049/2	fluoroquinolone	AAC43550.1|FEATURES|lrfA|fluoroquinolone|lrfA	0.998665042076	80.9	47	67.0	1.7e-12	1
PN0204_0339_S333_L001.clean.deeparg.mapping.ARG	default	MEXC	170	207	A00652:60:HJGLWDSXY:2:1211:25301:30091/1	multidrug	gi:685917389:ref:WP_031654226.1:|FEATURES|mexC|multidrug|mexC	0.999999991998	86.8	38	65.5	5.0e-12	1
PN0204_0339_S333_L001.clean.deeparg.mapping.ARG	default	MEXF	347	401	A00652:60:HJGLWDSXY:2:2613:18692:27915/1	multidrug	gi:654923461:ref:WP_028373991.1:|FEATURES|mexF|multidrug|mexF	0.999999953789	80.0	55	77.0	2.0e-15	1
PN0204_0339_S333_L001.clean.deeparg.mapping.ARG	default	VANR	100	175	A00652:60:HJGLWDSXY:2:1353:6343:9502/1	glycopeptide	gi:747653988:emb:CEL19270.1:|FEATURES|vanR|glycopeptide|vanR	1.0	92.1	76	141.0	1.4e-34	1
PN0204_0339_S333_L001.clean.deeparg.mapping.ARG	default	MEXI	422	469	A00652:60:HJGLWDSXY:2:2649:20374:30827/2	multidrug	NC_002516.2.880346.p01|FEATURES|mexI|multidrug|mexI	0.999999411998	85.4	48	79.7	2.6e-16	1
PN0204_0339_S333_L001.clean.deeparg.mapping.ARG	default	MULTIDRUG_ABC_TRANSPORTER	434	519	A00652:60:HJGLWDSXY:1:1275:29387:6793/1	multidrug	gi:639148059:ref:WP_024490169.1:|FEATURES|multidrug_ABC_transporter|multidrug|multidrug_ABC_transporter	1.0	86.0	86	157.9	1.3e-39	1
PN0204_0339_S333_L001.clean.deeparg.mapping.ARG	default	MEXI	441	495	A00652:60:HJGLWDSXY:1:2650:6840:14497/1	multidrug	NC_002516.2.880346.p01|FEATURES|mexI|multidrug|mexI	0.99999943323	80.0	55	80.9	1.4e-16	1
PN0204_0339_S333_L001.clean.deeparg.mapping.ARG	default	RPOB2	1021	1095	A00652:60:HJGLWDSXY:3:1250:6099:6856/1	multidrug	BAD59497.1|FEATURES|rpoB2|multidrug|rpoB2	0.999999175092	84.0	75	139.0	5.5e-34	1
PN0204_0339_S333_L001.clean.deeparg.mapping.ARG	default	RPOB2	1038	1119	A00652:60:HJGLWDSXY:2:1361:28592:32127/1	multidrug	BAD59497.1|FEATURES|rpoB2|multidrug|rpoB2	0.999999314413	87.8	82	154.5	1.3e-38	1
PN0204_0339_S333_L001.clean.deeparg.mapping.ARG	default	MTRA	162	228	A00652:60:HJGLWDSXY:1:1301:15881:1658/1	multidrug	CCP46065.1|FEATURES|mtrA|multidrug|mtrA	0.99999716971	98.5	67	137.1	1.9e-33	1
PN0204_0339_S333_L001.clean.deeparg.mapping.ARG	default	RPOB2	427	481	A00652:60:HJGLWDSXY:3:1303:7111:12649/1	multidrug	BAD59497.1|FEATURES|rpoB2|multidrug|rpoB2	0.999998554202	87.3	55	107.5	1.3e-24	1
PN0204_0339_S333_L001.clean.deeparg.mapping.ARG	default	RPOB2	956	1003	A00652:60:HJGLWDSXY:4:1474:32054:13041/1	multidrug	BAD59497.1|FEATURES|rpoB2|multidrug|rpoB2	0.999997549575	83.3	48	88.6	5.7e-19	1
PN0204_0339_S333_L001.clean.deeparg.mapping.ARG	default	RPOB2	993	1052	A00652:60:HJGLWDSXY:1:2341:17698:3897/1	multidrug	BAD59497.1|FEATURES|rpoB2|multidrug|rpoB2	0.999999049654	96.7	60	129.4	3.4e-31	1
PN0204_0339_S333_L001.clean.deeparg.mapping.ARG	default	MEXF	431	508	A00652:60:HJGLWDSXY:2:2365:9299:11115/1	multidrug	NP_792892|FEATURES|mexF|multidrug|mexF	1.0	85.9	78	123.2	3.1e-29	1
PN0204_0339_S333_L001.clean.deeparg.mapping.ARG	default	RPHB	805	853	A00652:60:HJGLWDSXY:1:1447:14281:19836/2	rifamycin	APB03222.1|FEATURES|rphB|rifamycin|rphB	0.999998358318	89.8	49	95.1	5.9e-21	1
PN0204_0339_S333_L001.clean.deeparg.mapping.ARG	default	RPOB2	794	878	A00652:60:HJGLWDSXY:2:2212:17562:8140/1	multidrug	BAD59497.1|FEATURES|rpoB2|multidrug|rpoB2	0.999999323207	87.1	85	155.6	6.3e-39	1
PN0204_0339_S333_L001.clean.deeparg.mapping.ARG	default	VANR	187	224	A00652:60:HJGLWDSXY:3:1547:3143:9846/1	glycopeptide	gi:943641831:ref:WP_055470667.1:|FEATURES|vanR|glycopeptide|vanR	1.0	86.8	38	73.2	2.6e-14	1
PN0204_0339_S333_L001.clean.deeparg.mapping.ARG	default	RPOB2	369	406	A00652:60:HJGLWDSXY:3:1161:19298:28119/2	multidrug	BAD59497.1|FEATURES|rpoB2|multidrug|rpoB2	0.999993845202	92.1	38	68.6	5.9e-13	1
PN0204_0339_S333_L001.clean.deeparg.mapping.ARG	default	MULTIDRUG_ABC_TRANSPORTER	517	593	A00652:60:HJGLWDSXY:2:1134:30689:33692/1	multidrug	gi:754608317:ref:WP_041998010.1:|FEATURES|multidrug_ABC_transporter|multidrug|multidrug_ABC_transporter	0.999999992997	81.8	77	123.2	3.4e-29	1
PN0204_0339_S333_L001.clean.deeparg.mapping.ARG	default	MULTIDRUG_ABC_TRANSPORTER	431	490	A00652:60:HJGLWDSXY:3:1220:13259:7451/1	multidrug	gi:926400371:ref:WP_053728483.1:|FEATURES|multidrug_ABC_transporter|multidrug|multidrug_ABC_transporter	0.999999281703	80.0	60	93.6	2.2e-20	1
PN0204_0339_S333_L001.clean.deeparg.mapping.ARG	default	RPOB2	1042	1110	A00652:60:HJGLWDSXY:2:1653:3667:20369/1	multidrug	BAD59497.1|FEATURES|rpoB2|multidrug|rpoB2	0.999999049654	87.0	69	129.4	3.9e-31	1
PN0204_0339_S333_L001.clean.deeparg.mapping.ARG	default	VANR	1	82	A00652:60:HJGLWDSXY:2:2434:18783:30138/1	glycopeptide	gi:976142370:ref:WP_059301720.1:|FEATURES|vanR|glycopeptide|vanR	1.0	90.2	82	146.4	4.1e-36	1
PN0204_0339_S333_L001.clean.deeparg.mapping.ARG	default	TETV	88	159	A00652:60:HJGLWDSXY:4:1352:16242:26804/1	tetracycline	gi:602542163:emb:CDO24964.1:|FEATURES|tetV|tetracycline|tetV	1.0	87.5	72	122.9	3.8e-29	1
PN0204_0339_S333_L001.clean.deeparg.mapping.ARG	default	RPOB2	1039	1087	A00652:60:HJGLWDSXY:4:2251:31928:32487/1	multidrug	BAD59497.1|FEATURES|rpoB2|multidrug|rpoB2	0.999997549575	81.6	49	88.6	5.5e-19	1
PN0204_0339_S333_L001.clean.deeparg.mapping.ARG	default	RPOB2	1035	1092	A00652:60:HJGLWDSXY:3:2519:16577:22592/1	multidrug	BAD59497.1|FEATURES|rpoB2|multidrug|rpoB2	0.999998589747	86.2	58	108.6	6.0e-25	1
PN0204_0339_S333_L001.clean.deeparg.mapping.ARG	default	RPOB2	807	877	A00652:60:HJGLWDSXY:1:1524:16043:21856/1	multidrug	BAD59497.1|FEATURES|rpoB2|multidrug|rpoB2	0.999998874275	81.7	71	119.4	4.1e-28	1
PN0204_0339_S333_L001.clean.deeparg.mapping.ARG	default	RPOB2	884	925	A00652:60:HJGLWDSXY:2:1604:25491:27539/2	multidrug	BAD59497.1|FEATURES|rpoB2|multidrug|rpoB2	0.999996300056	81.0	42	78.2	7.4e-16	1
PN0204_0339_S333_L001.clean.deeparg.mapping.ARG	default	MEXF	59	108	A00652:60:HJGLWDSXY:3:1528:5882:2848/2	multidrug	CP000675.2.gene2298.p01|FEATURES|mexF|multidrug|mexF	0.999998542978	82.0	50	83.6	1.8e-17	1
PN0204_0339_S333_L001.clean.deeparg.mapping.ARG	default	MULTIDRUG_ABC_TRANSPORTER	434	499	A00652:60:HJGLWDSXY:3:2505:23402:26772/1	multidrug	gi:493394434:ref:WP_006350564.1:|FEATURES|multidrug_ABC_transporter|multidrug|multidrug_ABC_transporter	0.999999999454	83.3	66	113.2	2.9e-26	1
PN0204_0339_S333_L001.clean.deeparg.mapping.ARG	default	RPOB2	1020	1103	A00652:60:HJGLWDSXY:1:1548:10194:22936/1	multidrug	BAD59497.1|FEATURES|rpoB2|multidrug|rpoB2	0.999999357528	90.5	84	160.2	2.5e-40	1
PN0204_0339_S333_L001.clean.deeparg.mapping.ARG	default	RPOB2	1006	1059	A00652:60:HJGLWDSXY:1:2448:17960:2879/1	multidrug	BAD59497.1|FEATURES|rpoB2|multidrug|rpoB2	0.999998627065	92.6	54	109.8	2.9e-25	1
PN0204_0339_S333_L001.clean.deeparg.mapping.ARG	default	ACRB	891	932	A00652:60:HJGLWDSXY:3:1508:3821:5228/1	multidrug	ZP_04625767|FEATURES|acrB|multidrug|acrB	0.999999965237	83.3	42	67.4	1.3e-12	1
PN0204_0339_S333_L001.clean.deeparg.mapping.ARG	default	RBPA	1	29	A00652:60:HJGLWDSXY:3:1578:29957:36213/1	rifamycin	ADV91011.1|FEATURES|RbpA|rifamycin|RbpA	0.911895114898	100.0	29	62.4	4.2e-11	1
PN0204_0339_S333_L001.clean.deeparg.mapping.ARG	default	MEXF	255	303	A00652:60:HJGLWDSXY:1:1405:27407:36652/1	multidrug	YP_001348104|FEATURES|mexF|multidrug|mexF	0.999958353065	81.6	49	82.8	3.0e-17	1
PN0204_0339_S333_L001.clean.deeparg.mapping.ARG	default	ACRB	282	377	A00652:60:HJGLWDSXY:1:1246:17915:28291/1	multidrug	gi:754968546:ref:WP_042324453.1:|FEATURES|acrB|multidrug|acrB	0.999993327027	81.2	96	148.7	8.7e-37	1
PN0204_0339_S333_L001.clean.deeparg.mapping.ARG	default	OMPR	73	114	A00652:60:HJGLWDSXY:3:2214:12491:27289/1	multidrug	NC_011586.7046327.p01|FEATURES|ompR|multidrug|ompR	0.999999827064	81.0	42	73.6	1.9e-14	1
PN0204_0339_S333_L001.clean.deeparg.mapping.ARG	default	VANR	168	217	A00652:60:HJGLWDSXY:1:2363:28971:15092/1	glycopeptide	gi:944468330:ref:WP_055698749.1:|FEATURES|vanR|glycopeptide|vanR	1.0	92.0	50	96.7	2.2e-21	1
PN0204_0339_S333_L001.clean.deeparg.mapping.ARG	default	OMPR	83	130	A00652:60:HJGLWDSXY:2:1551:5511:10629/1	multidrug	gi:909830386:gb:AKU13184.1:|FEATURES|ompR|multidrug|ompR	0.999992759582	83.3	48	86.7	3.9e-18	1
PN0204_0339_S333_L001.clean.deeparg.mapping.ARG	default	RPOB2	1071	1108	A00652:60:HJGLWDSXY:3:1533:25003:10974/1	multidrug	BAD59497.1|FEATURES|rpoB2|multidrug|rpoB2	0.999994509804	86.8	38	70.5	1.2e-13	1
PN0204_0339_S333_L001.clean.deeparg.mapping.ARG	default	RPHB	306	376	A00652:60:HJGLWDSXY:4:2403:30291:24111/1	rifamycin	APB03222.1|FEATURES|rphB|rifamycin|rphB	0.999971668466	83.1	71	125.9	4.4e-30	1
PN0204_0339_S333_L001.clean.deeparg.mapping.ARG	default	TET43	74	127	A00652:60:HJGLWDSXY:2:2431:22697:4664/1	tetracycline	GQ244501.1.gene1.p01|FEATURES|tet43|tetracycline|tet43	0.999999496503	85.2	54	92.0	5.5e-20	1
PN0204_0339_S333_L001.clean.deeparg.mapping.ARG	default	MULTIDRUG_ABC_TRANSPORTER	241	314	A00652:60:HJGLWDSXY:1:1614:28411:5165/1	multidrug	gi:930482089:ref:WP_054228897.1:|FEATURES|multidrug_ABC_transporter|multidrug|multidrug_ABC_transporter	1.0	100.0	74	141.0	1.4e-34	1
PN0204_0339_S333_L001.clean.deeparg.mapping.ARG	default	VANR	196	231	A00652:60:HJGLWDSXY:2:1226:2094:11631/1	glycopeptide	gi:976142370:ref:WP_059301720.1:|FEATURES|vanR|glycopeptide|vanR	0.999999460515	86.1	36	70.1	2.3e-13	1
PN0204_0339_S333_L001.clean.deeparg.mapping.ARG	default	MDTB	12	81	A00652:60:HJGLWDSXY:1:1102:27633:1501/1	multidrug	gi:857586086:emb:CRL63207.1:|FEATURES|mdtB|multidrug|mdtB	0.999999919582	80.0	70	111.3	1.2e-25	1
PN0204_0339_S333_L001.clean.deeparg.mapping.ARG	default	ADEF	396	476	A00652:60:HJGLWDSXY:1:1151:3794:18458/1	multidrug	CAJ77856.1|FEATURES|adeF|multidrug|adeF	1.0	90.1	81	138.3	9.8e-34	1
PN0204_0339_S333_L001.clean.deeparg.mapping.ARG	default	MEXF	363	418	A00652:60:HJGLWDSXY:1:1607:10863:30044/1	multidrug	gi:940417834:ref:WP_055007142.1:|FEATURES|mexF|multidrug|mexF	0.999999999911	80.4	56	85.1	6.9e-18	1
PN0204_0339_S333_L001.clean.deeparg.mapping.ARG	default	RPOB2	428	482	A00652:60:HJGLWDSXY:2:2149:11143:13620/1	multidrug	BAD59497.1|FEATURES|rpoB2|multidrug|rpoB2	0.999998527374	87.3	55	106.7	2.1e-24	1
PN0204_0339_S333_L001.clean.deeparg.mapping.ARG	default	ARNA	402	451	A00652:60:HJGLWDSXY:2:2108:16423:30311/1	polymyxin	gi:353570208:gb:EHC34541.1:|FEATURES|arnA|polymyxin|arnA	0.997878430933	80.0	50	86.3	2.7e-18	1
PN0204_0339_S333_L001.clean.deeparg.mapping.ARG	default	MEXF	896	942	A00652:60:HJGLWDSXY:1:1665:17788:24471/1	multidrug	gi:505289664:ref:WP_015476766.1:|FEATURES|mexF|multidrug|mexF	0.999999999999	85.1	47	76.6	2.2e-15	1
PN0204_0339_S333_L001.clean.deeparg.mapping.ARG	default	MULTIDRUG_ABC_TRANSPORTER	119	194	A00652:60:HJGLWDSXY:1:1510:22055:23062/1	multidrug	gi:664395661:ref:WP_030922045.1:|FEATURES|multidrug_ABC_transporter|multidrug|multidrug_ABC_transporter	1.0	80.3	76	79.0	6.7e-16	1
PN0204_0339_S333_L001.clean.deeparg.mapping.ARG	default	BACA	184	230	A00652:60:HJGLWDSXY:1:2153:9082:28902/2	bacitracin	gi:489058813:ref:WP_002968895.1:|FEATURES|bacA|bacitracin|bacA	0.999999999999	80.9	47	78.2	7.4e-16	1
PN0204_0339_S333_L001.clean.deeparg.mapping.ARG	default	RPOB2	567	618	A00652:60:HJGLWDSXY:3:2337:8847:29716/1	multidrug	BAD59497.1|FEATURES|rpoB2|multidrug|rpoB2	0.999997807837	82.7	52	92.0	5.7e-20	1
PN0204_0339_S333_L001.clean.deeparg.mapping.ARG	default	MDTB	55	135	A00652:60:HJGLWDSXY:4:2140:16550:25207/1	multidrug	gi:583239411:ref:WP_024157252.1:|FEATURES|mdtB|multidrug|mdtB	0.974026371082	81.5	81	127.1	2.3e-30	1
PN0204_0339_S333_L001.clean.deeparg.mapping.ARG	default	RPOB2	757	817	A00652:60:HJGLWDSXY:1:2674:21233:25645/1	multidrug	BAD59497.1|FEATURES|rpoB2|multidrug|rpoB2	0.999998848333	93.4	61	118.2	8.9e-28	1
PN0204_0339_S333_L001.clean.deeparg.mapping.ARG	default	ARNA	432	494	A00652:60:HJGLWDSXY:1:1613:27769:18897/1	peptide	NP_252244|FEATURES|arnA|peptide|arnA	0.999999309543	81.0	63	112.5	4.6e-26	1
PN0204_0339_S333_L001.clean.deeparg.mapping.ARG	default	MEXF	990	1037	A00652:60:HJGLWDSXY:4:1369:2636:9690/1	multidrug	gi:553798320:ref:WP_023128834.1:|FEATURES|mexF|multidrug|mexF	0.999999999974	83.3	48	81.6	7.3e-17	1
PN0204_0339_S333_L001.clean.deeparg.mapping.ARG	default	MEXF	412	490	A00652:60:HJGLWDSXY:1:2222:18150:9533/1	multidrug	gi:505289664:ref:WP_015476766.1:|FEATURES|mexF|multidrug|mexF	1.0	89.9	79	131.7	9.1e-32	1
PN0204_0339_S333_L001.clean.deeparg.mapping.ARG	default	MEXK	958	1009	A00652:60:HJGLWDSXY:2:2553:27516:25003/1	multidrug	AAG07064.1|FEATURES|MexK|multidrug|MexK	0.999997871116	80.8	52	78.6	6.0e-16	1
PN0204_0339_S333_L001.clean.deeparg.mapping.ARG	default	MUXC	6	87	A00652:60:HJGLWDSXY:3:2638:11677:2394/1	multidrug	NP_251216.1|FEATURES|MuxC|multidrug|MuxC	0.999999245081	80.5	82	122.1	7.5e-29	1
PN0204_0339_S333_L001.clean.deeparg.mapping.ARG	default	MEXF	361	427	A00652:60:HJGLWDSXY:4:1216:23231:31829/1	multidrug	gi:966432980:ref:WP_058473413.1:|FEATURES|mexF|multidrug|mexF	0.999999999813	82.1	67	92.0	6.7e-20	1
PN0204_0339_S333_L001.clean.deeparg.mapping.ARG	default	MEXF	975	1031	A00652:60:HJGLWDSXY:3:2241:30373:10316/1	multidrug	CP000675.2.gene2298.p01|FEATURES|mexF|multidrug|mexF	0.999998884295	82.5	57	92.8	3.3e-20	1
PN0204_0339_S333_L001.clean.deeparg.mapping.ARG	default	MULTIDRUG_ABC_TRANSPORTER	496	581	A00652:60:HJGLWDSXY:1:1161:21341:31469/1	multidrug	gi:919568551:ref:WP_052871170.1:|FEATURES|multidrug_ABC_transporter|multidrug|multidrug_ABC_transporter	1.0	83.7	86	139.4	4.7e-34	1
PN0204_0339_S333_L001.clean.deeparg.mapping.ARG	default	VANR	100	166	A00652:60:HJGLWDSXY:3:2217:31512:21840/1	glycopeptide	gi:943670402:ref:WP_055497228.1:|FEATURES|vanR|glycopeptide|vanR	1.0	97.0	67	129.4	3.8e-31	1
PN0204_0339_S333_L001.clean.deeparg.mapping.ARG	default	RPOB2	1021	1093	A00652:60:HJGLWDSXY:2:1255:21106:22764/1	multidrug	BAD59497.1|FEATURES|rpoB2|multidrug|rpoB2	0.999999148915	84.9	73	136.7	2.6e-33	1
PN0204_0339_S333_L001.clean.deeparg.mapping.ARG	default	MUXC	859	934	A00652:60:HJGLWDSXY:4:2171:26386:3818/1	multidrug	NP_251216.1|FEATURES|MuxC|multidrug|MuxC	0.99999901805	81.6	76	107.5	1.8e-24	1
PN0204_0339_S333_L001.clean.deeparg.mapping.ARG	default	RPHB	817	874	A00652:60:HJGLWDSXY:3:1309:13829:6746/1	rifamycin	APB03222.1|FEATURES|rphB|rifamycin|rphB	0.999999508562	93.1	58	110.9	1.2e-25	1
PN0204_0339_S333_L001.clean.deeparg.mapping.ARG	default	MEXF	330	379	A00652:60:HJGLWDSXY:1:2677:5529:28134/1	multidrug	gi:496334960:ref:WP_009044138.1:|FEATURES|mexF|multidrug|mexF	0.9999999997	80.0	50	70.5	1.5e-13	1
PN0204_0339_S333_L001.clean.deeparg.mapping.ARG	default	MEXF	393	441	A00652:60:HJGLWDSXY:1:2677:5529:28134/2	multidrug	gi:490805434:ref:WP_004667559.1:|FEATURES|mexF|multidrug|mexF	0.999999999899	81.6	49	71.6	6.9e-14	1
PN0204_0339_S333_L001.clean.deeparg.mapping.ARG	default	ARNA	407	454	A00652:60:HJGLWDSXY:4:2341:23845:30358/1	peptide	NP_252244|FEATURES|arnA|peptide|arnA	0.99999559003	85.4	48	90.5	1.4e-19	1
PN0204_0339_S333_L001.clean.deeparg.mapping.ARG	default	MEXK	385	460	A00652:60:HJGLWDSXY:3:1550:17128:16720/1	multidrug	AAG07064.1|FEATURES|MexK|multidrug|MexK	0.999999406067	80.3	76	121.3	1.2e-28	1
PN0204_0339_S333_L001.clean.deeparg.mapping.ARG	default	MDTB	868	913	A00652:60:HJGLWDSXY:3:1339:5810:27993/1	multidrug	CP001918.1.gene3440.p01|FEATURES|mdtB|multidrug|mdtB	0.810592377766	84.8	46	74.7	8.2e-15	1
PN0204_0339_S333_L001.clean.deeparg.mapping.ARG	default	MEXN	956	1017	A00652:60:HJGLWDSXY:2:1525:20356:36025/1	multidrug	BAE06006.1|FEATURES|mexN|multidrug|mexN	0.999999531226	80.6	62	102.4	4.8e-23	1
PN0204_0339_S333_L001.clean.deeparg.mapping.ARG	default	RPOB2	1007	1060	A00652:60:HJGLWDSXY:1:1608:11261:22968/1	multidrug	BAD59497.1|FEATURES|rpoB2|multidrug|rpoB2	0.999998385305	81.5	54	102.8	3.2e-23	1
PN0204_0339_S333_L001.clean.deeparg.mapping.ARG	default	ACRB	389	439	A00652:60:HJGLWDSXY:2:2326:26621:13088/1	multidrug	AAQ21216|FEATURES|acrB|multidrug|acrB	0.999999997598	82.7	52	76.6	2.3e-15	1
PN0204_0339_S333_L001.clean.deeparg.mapping.ARG	default	MULTIDRUG_ABC_TRANSPORTER	420	504	A00652:60:HJGLWDSXY:3:2513:7527:21198/1	multidrug	gi:926400371:ref:WP_053728483.1:|FEATURES|multidrug_ABC_transporter|multidrug|multidrug_ABC_transporter	1.0	80.0	85	142.9	4.2e-35	1
PN0204_0339_S333_L001.clean.deeparg.mapping.ARG	default	MUXB	153	202	A00652:60:HJGLWDSXY:1:2423:10022:4131/2	multidrug	NP_251217.1|FEATURES|MuxB|multidrug|MuxB	0.999997285816	80.0	50	82.4	3.9e-17	1
PN0204_0339_S333_L001.clean.deeparg.mapping.ARG	default	RPOB2	563	606	A00652:60:HJGLWDSXY:2:1178:26449:32111/2	multidrug	BAD59497.1|FEATURES|rpoB2|multidrug|rpoB2	0.99999622862	81.8	44	77.8	9.7e-16	1
PN0204_0339_S333_L001.clean.deeparg.mapping.ARG	default	RPOB2	1007	1066	A00652:60:HJGLWDSXY:2:2558:32000:27352/1	multidrug	BAD59497.1|FEATURES|rpoB2|multidrug|rpoB2	0.999998714607	85.0	60	112.8	3.3e-26	1
PN0204_0339_S333_L001.clean.deeparg.mapping.ARG	default	SMEE	383	429	A00652:60:HJGLWDSXY:3:1473:21359:31469/1	multidrug	YP_002706077|FEATURES|smeE|multidrug|smeE	1.0	80.9	47	68.6	5.9e-13	1
PN0204_0339_S333_L001.clean.deeparg.mapping.ARG	default	SMEE	383	429	A00652:60:HJGLWDSXY:3:1473:21359:31469/2	multidrug	YP_002706077|FEATURES|smeE|multidrug|smeE	0.999999999999	80.9	47	68.2	7.7e-13	1
PN0204_0339_S333_L001.clean.deeparg.mapping.ARG	default	MULTIDRUG_ABC_TRANSPORTER	536	585	A00652:60:HJGLWDSXY:2:1130:8531:4460/1	multidrug	gi:748767925:ref:WP_040019608.1:|FEATURES|multidrug_ABC_transporter|multidrug|multidrug_ABC_transporter	0.999994728706	80.0	50	77.8	9.7e-16	1
PN0204_0339_S333_L001.clean.deeparg.mapping.ARG	default	RPOB2	990	1054	A00652:60:HJGLWDSXY:4:1572:24894:21903/1	multidrug	BAD59497.1|FEATURES|rpoB2|multidrug|rpoB2	0.99999918777	98.5	65	140.2	2.1e-34	1
PN0204_0339_S333_L001.clean.deeparg.mapping.ARG	default	OMPR	188	245	A00652:60:HJGLWDSXY:2:2637:11812:15280/1	multidrug	gi:909830386:gb:AKU13184.1:|FEATURES|ompR|multidrug|ompR	0.999993659067	81.0	58	92.8	4.3e-20	1
PN0204_0339_S333_L001.clean.deeparg.mapping.ARG	default	MTRA	52	108	A00652:60:HJGLWDSXY:4:2630:28492:18020/1	multidrug	CCP46065.1|FEATURES|mtrA|multidrug|mtrA	0.999991847999	82.5	57	102.1	5.6e-23	1
PN0204_0339_S333_L001.clean.deeparg.mapping.ARG	default	RPOB2	134	221	A00652:60:HJGLWDSXY:2:2559:29496:17879/1	multidrug	BAD59497.1|FEATURES|rpoB2|multidrug|rpoB2	0.999999346703	83.0	88	158.7	7.6e-40	1
PN0204_0339_S333_L001.clean.deeparg.mapping.ARG	default	RPOB2	107	175	A00652:60:HJGLWDSXY:4:2175:12671:17331/1	multidrug	BAD59497.1|FEATURES|rpoB2|multidrug|rpoB2	0.999998974615	85.5	69	124.8	9.7e-30	1
PN0204_0339_S333_L001.clean.deeparg.mapping.ARG	default	RPOB2	1013	1077	A00652:60:HJGLWDSXY:3:1617:3360:2456/1	multidrug	BAD59497.1|FEATURES|rpoB2|multidrug|rpoB2	0.999998960698	84.6	65	124.0	1.6e-29	1
PN0204_0339_S333_L001.clean.deeparg.mapping.ARG	default	VANR	65	139	A00652:60:HJGLWDSXY:4:2335:16206:21386/1	glycopeptide	gi:943641831:ref:WP_055470667.1:|FEATURES|vanR|glycopeptide|vanR	1.0	97.3	75	144.8	9.8e-36	1
PN0204_0339_S333_L001.clean.deeparg.mapping.ARG	default	ADP-RIBOSYLATING_TRANSFERASE_ARR	3	69	A00652:60:HJGLWDSXY:2:2666:16233:32205/1	rifamycin	AL939114.1.orf1.gene.p01|FEATURES|ADP-ribosylating_transferase_arr|rifamycin|ADP-ribosylating_transferase_arr	0.999738086638	88.1	67	125.6	5.4e-30	1
PN0204_0339_S333_L001.clean.deeparg.mapping.ARG	default	OMPR	69	119	A00652:60:HJGLWDSXY:2:1637:12599:3239/1	multidrug	gi:909830386:gb:AKU13184.1:|FEATURES|ompR|multidrug|ompR	0.994038231588	82.4	51	85.9	4.4e-18	1
PN0204_0339_S333_L001.clean.deeparg.mapping.ARG	default	VANH	84	133	A00652:60:HJGLWDSXY:2:1649:22227:21887/1	glycopeptide	AAY52004|FEATURES|vanH|glycopeptide|vanH	1.0	86.0	50	89.0	4.2e-19	1
PN0204_0339_S333_L001.clean.deeparg.mapping.ARG	default	VANA	37	86	A00652:60:HJGLWDSXY:2:1649:22227:21887/2	glycopeptide	AAX19283|FEATURES|vanA|glycopeptide|vanA	1.0	84.0	50	82.8	3.0e-17	1
PN0204_0339_S333_L001.clean.deeparg.mapping.ARG	default	RPOB2	436	483	A00652:60:HJGLWDSXY:3:1356:32705:4586/1	multidrug	BAD59497.1|FEATURES|rpoB2|multidrug|rpoB2	0.999998029299	87.5	48	95.5	4.5e-21	1
PN0204_0339_S333_L001.clean.deeparg.mapping.ARG	default	TRIC	963	1013	A00652:60:HJGLWDSXY:1:1219:1118:17362/1	triclosan	NP_248848.1|FEATURES|TriC|triclosan|TriC	0.999999713877	80.4	51	88.6	5.6e-19	1
PN0204_0339_S333_L001.clean.deeparg.mapping.ARG	default	RPOB2	1009	1056	A00652:60:HJGLWDSXY:2:2268:16857:36667/2	multidrug	BAD59497.1|FEATURES|rpoB2|multidrug|rpoB2	0.999998134839	89.6	48	97.4	1.2e-21	1
PN0204_0339_S333_L001.clean.deeparg.mapping.ARG	default	MDTB	921	970	A00652:60:HJGLWDSXY:1:1601:16206:10050/2	multidrug	gi:857586086:emb:CRL63207.1:|FEATURES|mdtB|multidrug|mdtB	0.999999771979	80.0	50	79.3	3.3e-16	1
PN0204_0339_S333_L001.clean.deeparg.mapping.ARG	default	RPOB2	748	797	A00652:60:HJGLWDSXY:2:1475:6470:35117/2	multidrug	BAD59497.1|FEATURES|rpoB2|multidrug|rpoB2	0.999997016055	82.0	50	83.2	2.3e-17	1
PN0204_0339_S333_L001.clean.deeparg.mapping.ARG	default	RPOB2	566	613	A00652:60:HJGLWDSXY:3:2517:32298:30624/2	multidrug	BAD59497.1|FEATURES|rpoB2|multidrug|rpoB2	0.999997481195	83.3	48	87.8	9.0e-19	1
PN0204_0339_S333_L001.clean.deeparg.mapping.ARG	default	ADEF	33	72	A00652:60:HJGLWDSXY:4:2240:14045:2362/2	multidrug	CAJ77856.1|FEATURES|adeF|multidrug|adeF	0.999999999986	85.0	40	72.0	5.3e-14	1
PN0204_0339_S333_L001.clean.deeparg.mapping.ARG	default	MULTIDRUG_ABC_TRANSPORTER	553	598	A00652:60:HJGLWDSXY:4:2148:18964:29450/1	multidrug	gi:754608317:ref:WP_041998010.1:|FEATURES|multidrug_ABC_transporter|multidrug|multidrug_ABC_transporter	0.999990740202	80.4	46	75.1	6.3e-15	1
PN0204_0339_S333_L001.clean.deeparg.mapping.ARG	default	RPOB2	750	842	A00652:60:HJGLWDSXY:4:2461:30798:16501/1	multidrug	BAD59497.1|FEATURES|rpoB2|multidrug|rpoB2	0.999999279091	82.8	93	150.2	2.9e-37	1
PN0204_0339_S333_L001.clean.deeparg.mapping.ARG	default	RPOB2	429	483	A00652:60:HJGLWDSXY:2:1557:26793:18208/1	multidrug	BAD59497.1|FEATURES|rpoB2|multidrug|rpoB2	0.999997981846	80.0	55	94.7	8.4e-21	1
PN0204_0339_S333_L001.clean.deeparg.mapping.ARG	default	QEPA	43	91	A00652:60:HJGLWDSXY:1:1177:4951:32706/2	fluoroquinolone	gi:1039004533:ref:WP_064760451.1:|FEATURES|qepA|fluoroquinolone|qepA	0.999999998994	81.6	49	81.6	6.7e-17	1
PN0204_0339_S333_L001.clean.deeparg.mapping.ARG	default	TETV	266	360	A00652:60:HJGLWDSXY:3:1652:20347:3662/1	tetracycline	AF030344.gene.p01|FEATURES|tetV|tetracycline|tetV	1.0	83.2	95	154.8	1.2e-38	1
PN0204_0339_S333_L001.clean.deeparg.mapping.ARG	default	MDTC	354	410	A00652:60:HJGLWDSXY:3:1105:23701:10942/1	multidrug	gi:516438580:ref:WP_017827492.1:|FEATURES|mdtC|multidrug|mdtC	0.999999636831	84.2	57	94.7	1.2e-20	1
PN0204_0339_S333_L001.clean.deeparg.mapping.ARG	default	RPOB2	1038	1125	A00652:60:HJGLWDSXY:3:2402:24641:18991/1	multidrug	BAD59497.1|FEATURES|rpoB2|multidrug|rpoB2	0.999999292101	80.7	88	151.8	1.0e-37	1
PN0204_0339_S333_L001.clean.deeparg.mapping.ARG	default	ACRB	402	458	A00652:60:HJGLWDSXY:1:1123:19741:3834/1	multidrug	CP002695.1.gene992.p01|FEATURES|acrB|multidrug|acrB	0.99228114926	87.7	57	97.4	1.4e-21	1
PN0204_0339_S333_L001.clean.deeparg.mapping.ARG	default	TETV	90	160	A00652:60:HJGLWDSXY:2:1556:22914:11177/1	tetracycline	gi:740779740:ref:WP_038565024.1:|FEATURES|tetV|tetracycline|tetV	0.999999998577	80.3	71	108.2	9.6e-25	1
PN0204_0339_S333_L001.clean.deeparg.mapping.ARG	default	RPHB	655	718	A00652:60:HJGLWDSXY:3:2252:29261:22106/1	rifamycin	APB03222.1|FEATURES|rphB|rifamycin|rphB	0.999938138983	82.8	64	111.3	1.0e-25	1
PN0204_0339_S333_L001.clean.deeparg.mapping.ARG	default	VANS	110	181	A00652:60:HJGLWDSXY:2:1528:9516:8547/1	glycopeptide	KF478993.1.gene7.p01|FEATURES|vanS|glycopeptide|vanS	0.999998536829	84.7	72	115.2	7.9e-27	1
PN0204_0339_S333_L001.clean.deeparg.mapping.ARG	default	MUXB	967	1016	A00652:60:HJGLWDSXY:3:1669:3034:27070/1	multidrug	NP_251217.1|FEATURES|MuxB|multidrug|MuxB	0.999996841935	80.0	50	78.2	7.4e-16	1
PN0204_0339_S333_L001.clean.deeparg.mapping.ARG	default	RPOB2	367	453	A00652:60:HJGLWDSXY:1:2423:16993:36746/1	multidrug	BAD59497.1|FEATURES|rpoB2|multidrug|rpoB2	0.999999307825	89.7	87	153.7	2.4e-38	1
PN0204_0339_S333_L001.clean.deeparg.mapping.ARG	default	RPOB2	124	173	A00652:60:HJGLWDSXY:2:1623:31720:35884/1	multidrug	BAD59497.1|FEATURES|rpoB2|multidrug|rpoB2	0.999997516461	82.0	50	88.2	7.2e-19	1
PN0204_0339_S333_L001.clean.deeparg.mapping.ARG	default	RPOB2	1033	1098	A00652:60:HJGLWDSXY:3:1376:7545:8735/1	multidrug	BAD59497.1|FEATURES|rpoB2|multidrug|rpoB2	0.999998890471	81.8	66	120.2	2.2e-28	1
PN0204_0339_S333_L001.clean.deeparg.mapping.ARG	default	RPOB2	718	797	A00652:60:HJGLWDSXY:4:1334:20998:31156/1	multidrug	BAD59497.1|FEATURES|rpoB2|multidrug|rpoB2	0.99999915828	83.8	80	137.5	1.6e-33	1
PN0204_0339_S333_L001.clean.deeparg.mapping.ARG	default	RPOB2	357	437	A00652:60:HJGLWDSXY:3:1176:24551:23062/1	multidrug	BAD59497.1|FEATURES|rpoB2|multidrug|rpoB2	0.999999266481	92.6	81	148.7	7.2e-37	1
PN0204_0339_S333_L001.clean.deeparg.mapping.ARG	default	RPOB2	749	804	A00652:60:HJGLWDSXY:3:1467:18168:17644/1	multidrug	BAD59497.1|FEATURES|rpoB2|multidrug|rpoB2	0.999997670018	82.1	56	90.1	2.1e-19	1
PN0204_0339_S333_L001.clean.deeparg.mapping.ARG	default	RPOB2	431	477	A00652:60:HJGLWDSXY:2:2578:13322:34303/2	multidrug	BAD59497.1|FEATURES|rpoB2|multidrug|rpoB2	0.999997582428	83.0	47	89.0	4.2e-19	1
PN0204_0339_S333_L001.clean.deeparg.mapping.ARG	default	RPOB2	568	618	A00652:60:HJGLWDSXY:4:2439:30671:23328/1	multidrug	BAD59497.1|FEATURES|rpoB2|multidrug|rpoB2	0.999997614731	80.4	51	89.4	3.6e-19	1
PN0204_0339_S333_L001.clean.deeparg.mapping.ARG	default	TETV	307	356	A00652:60:HJGLWDSXY:2:1415:5177:24987/2	tetracycline	AF030344.gene.p01|FEATURES|tetV|tetracycline|tetV	0.999952649068	80.0	50	86.7	2.1e-18	1
PN0204_0339_S333_L001.clean.deeparg.mapping.ARG	default	RPOB2	689	752	A00652:60:HJGLWDSXY:2:1162:19642:17848/1	multidrug	BAD59497.1|FEATURES|rpoB2|multidrug|rpoB2	0.999999078126	95.3	64	131.3	9.5e-32	1
PN0204_0339_S333_L001.clean.deeparg.mapping.ARG	default	MUXB	360	431	A00652:60:HJGLWDSXY:2:2566:11098:33051/1	multidrug	NP_251217.1|FEATURES|MuxB|multidrug|MuxB	0.999998952097	80.6	72	116.3	3.5e-27	1
PN0204_0339_S333_L001.clean.deeparg.mapping.ARG	default	RPOB2	885	934	A00652:60:HJGLWDSXY:2:1443:12048:14152/2	multidrug	BAD59497.1|FEATURES|rpoB2|multidrug|rpoB2	0.999998368881	86.0	50	102.4	3.7e-23	1
PN0204_0339_S333_L001.clean.deeparg.mapping.ARG	default	RPOB2	831	874	A00652:60:HJGLWDSXY:2:1443:12048:14152/1	multidrug	BAD59497.1|FEATURES|rpoB2|multidrug|rpoB2	0.999997136912	88.6	44	84.3	1.0e-17	1
PN0204_0339_S333_L001.clean.deeparg.mapping.ARG	default	RPOB2	1031	1093	A00652:60:HJGLWDSXY:4:2229:32859:9236/1	multidrug	BAD59497.1|FEATURES|rpoB2|multidrug|rpoB2	0.999998785684	84.1	63	115.5	5.7e-27	1
PN0204_0339_S333_L001.clean.deeparg.mapping.ARG	default	RPHB	78	127	A00652:60:HJGLWDSXY:2:1158:2401:10692/1	rifamycin	APB03222.1|FEATURES|rphB|rifamycin|rphB	0.999405832322	84.0	50	79.0	4.4e-16	1
PN0204_0339_S333_L001.clean.deeparg.mapping.ARG	default	CEOB	957	1026	A00652:60:HJGLWDSXY:2:1136:23204:9079/1	multidrug	CAR56416|FEATURES|ceoB|multidrug|ceoB	0.999999999895	82.9	70	110.2	2.5e-25	1
PN0204_0339_S333_L001.clean.deeparg.mapping.ARG	default	MUXB	929	975	A00652:60:HJGLWDSXY:2:1640:20302:22310/2	multidrug	NP_251217.1|FEATURES|MuxB|multidrug|MuxB	0.999996535951	80.9	47	75.9	3.7e-15	1
PN0204_0339_S333_L001.clean.deeparg.mapping.ARG	default	RPHB	796	853	A00652:60:HJGLWDSXY:4:1370:16170:34507/1	rifamycin	APB03222.1|FEATURES|rphB|rifamycin|rphB	0.999999522723	94.8	58	114.4	1.1e-26	1
PN0204_0339_S333_L001.clean.deeparg.mapping.ARG	default	AAC(2')-I	54	102	A00652:60:HJGLWDSXY:1:2410:13277:29183/1	aminoglycoside	U41471.1.gene1.p01|FEATURES|aac(2')-I|aminoglycoside|aac(2')-I	0.999998338421	87.8	49	92.4	5.7e-20	1
PN0204_0339_S333_L001.clean.deeparg.mapping.ARG	default	RPOB2	796	844	A00652:60:HJGLWDSXY:3:1177:19217:9157/1	multidrug	BAD59497.1|FEATURES|rpoB2|multidrug|rpoB2	0.999998155462	95.9	49	97.8	9.1e-22	1
PN0204_0339_S333_L001.clean.deeparg.mapping.ARG	default	RPOB2	851	900	A00652:60:HJGLWDSXY:4:1426:27642:4930/1	multidrug	BAD59497.1|FEATURES|rpoB2|multidrug|rpoB2	0.999997700911	84.0	50	90.5	1.4e-19	1
PN0204_0339_S333_L001.clean.deeparg.mapping.ARG	default	MEXK	390	453	A00652:60:HJGLWDSXY:2:2129:23131:25958/1	multidrug	AAG07064.1|FEATURES|MexK|multidrug|MexK	0.999999088466	84.4	64	104.0	1.6e-23	1
PN0204_0339_S333_L001.clean.deeparg.mapping.ARG	default	MULTIDRUG_ABC_TRANSPORTER	523	583	A00652:60:HJGLWDSXY:2:1603:9552:9612/1	multidrug	gi:919568551:ref:WP_052871170.1:|FEATURES|multidrug_ABC_transporter|multidrug|multidrug_ABC_transporter	1.0	85.2	61	99.4	3.9e-22	1
PN0204_0339_S333_L001.clean.deeparg.mapping.ARG	default	RPOB2	1037	1102	A00652:60:HJGLWDSXY:3:2467:1045:2988/1	multidrug	BAD59497.1|FEATURES|rpoB2|multidrug|rpoB2	0.999998904221	84.8	66	120.9	1.3e-28	1
PN0204_0339_S333_L001.clean.deeparg.mapping.ARG	default	EFPA	212	245	A00652:60:HJGLWDSXY:2:1339:7545:34225/1	multidrug	NP_217362.1|FEATURES|efpA|multidrug|efpA	0.999969440874	85.3	34	61.2	6.4e-11	1
PN0204_0339_S333_L001.clean.deeparg.mapping.ARG	default	ACRB	903	948	A00652:60:HJGLWDSXY:4:2352:1705:18004/1	multidrug	gi:497324874:ref:WP_009639087.1:|FEATURES|acrB|multidrug|acrB	0.999999982502	80.4	46	75.9	4.1e-15	1
PN0204_0339_S333_L001.clean.deeparg.mapping.ARG	default	MACB	120	174	A00652:60:HJGLWDSXY:1:1212:31494:15734/1	MLS	gi:494938585:ref:WP_007664615.1:|FEATURES|macB|MLS|macB	1.0	80.0	55	88.2	8.6e-19	1
PN0204_0339_S333_L001.clean.deeparg.mapping.ARG	default	RPOB2	1061	1110	A00652:60:HJGLWDSXY:4:1166:28393:1470/1	multidrug	BAD59497.1|FEATURES|rpoB2|multidrug|rpoB2	0.99999786177	84.0	50	92.8	2.9e-20	1
PN0204_0339_S333_L001.clean.deeparg.mapping.ARG	default	RPOB2	1040	1087	A00652:60:HJGLWDSXY:3:1201:1118:17362/1	multidrug	BAD59497.1|FEATURES|rpoB2|multidrug|rpoB2	0.999997481195	83.3	48	87.8	9.4e-19	1
PN0204_0339_S333_L001.clean.deeparg.mapping.ARG	default	RPOB2	738	818	A00652:60:HJGLWDSXY:3:2659:25283:4225/1	multidrug	BAD59497.1|FEATURES|rpoB2|multidrug|rpoB2	0.999999263061	91.4	81	148.3	9.6e-37	1
PN0204_0339_S333_L001.clean.deeparg.mapping.ARG	default	BPEF	139	187	A00652:60:HJGLWDSXY:2:1151:2202:15295/2	multidrug	ZP_02357857|FEATURES|bpeF|multidrug|bpeF	0.999999988336	81.6	49	90.5	1.4e-19	1
PN0204_0339_S333_L001.clean.deeparg.mapping.ARG	default	RPOB2	757	821	A00652:60:HJGLWDSXY:1:2629:7437:19319/1	multidrug	BAD59497.1|FEATURES|rpoB2|multidrug|rpoB2	0.999998339199	81.5	65	101.7	8.2e-23	1
PN0204_0339_S333_L001.clean.deeparg.mapping.ARG	default	BPEF	139	187	A00652:60:HJGLWDSXY:2:1151:2202:15295/1	multidrug	ZP_02357857|FEATURES|bpeF|multidrug|bpeF	0.999999988336	81.6	49	90.5	1.4e-19	1
PN0204_0339_S333_L001.clean.deeparg.mapping.ARG	default	MEXF	332	421	A00652:60:HJGLWDSXY:4:1505:23258:32064/1	multidrug	gi:940417834:ref:WP_055007142.1:|FEATURES|mexF|multidrug|mexF	0.999999999999	81.1	90	125.6	7.3e-30	1
PN0204_0339_S333_L001.clean.deeparg.mapping.ARG	default	MULTIDRUG_ABC_TRANSPORTER	454	503	A00652:60:HJGLWDSXY:4:1142:16884:19554/2	multidrug	gi:1033217078:gb:OAR27197.1:|FEATURES|multidrug_ABC_transporter|multidrug|multidrug_ABC_transporter	0.999999999995	88.0	50	92.8	2.9e-20	1
PN0204_0339_S333_L001.clean.deeparg.mapping.ARG	default	RPOB2	439	487	A00652:60:HJGLWDSXY:3:1424:18304:32784/1	multidrug	BAD59497.1|FEATURES|rpoB2|multidrug|rpoB2	0.99999786177	85.7	49	92.8	2.9e-20	1
PN0204_0339_S333_L001.clean.deeparg.mapping.ARG	default	MDTB	398	480	A00652:60:HJGLWDSXY:4:2322:9362:20682/1	multidrug	CP001918.1.gene3440.p01|FEATURES|mdtB|multidrug|mdtB	0.982738133887	88.0	83	136.3	3.9e-33	1
PN0204_0339_S333_L001.clean.deeparg.mapping.ARG	default	RPOB2	565	657	A00652:60:HJGLWDSXY:3:1445:16676:15405/1	multidrug	BAD59497.1|FEATURES|rpoB2|multidrug|rpoB2	0.999999329391	82.8	93	156.4	4.1e-39	1
PN0204_0339_S333_L001.clean.deeparg.mapping.ARG	default	RPOB2	404	482	A00652:60:HJGLWDSXY:2:1238:16649:14231/1	multidrug	BAD59497.1|FEATURES|rpoB2|multidrug|rpoB2	0.999999202975	81.0	79	141.7	8.7e-35	1
PN0204_0339_S333_L001.clean.deeparg.mapping.ARG	default	RPHB	806	871	A00652:60:HJGLWDSXY:1:2367:3549:23547/1	rifamycin	APB03222.1|FEATURES|rphB|rifamycin|rphB	0.99999972353	86.4	66	115.5	5.5e-27	1
PN0204_0339_S333_L001.clean.deeparg.mapping.ARG	default	RPOB2	419	506	A00652:60:HJGLWDSXY:3:1273:15203:27226/1	multidrug	BAD59497.1|FEATURES|rpoB2|multidrug|rpoB2	0.999999375687	84.1	88	162.9	4.1e-41	1
PN0204_0339_S333_L001.clean.deeparg.mapping.ARG	default	MEXF	165	220	A00652:60:HJGLWDSXY:1:1423:32054:24878/1	multidrug	gi:489544697:ref:WP_003449357.1:|FEATURES|mexF|multidrug|mexF	0.999999964457	80.4	56	94.7	8.6e-21	1
PN0204_0339_S333_L001.clean.deeparg.mapping.ARG	default	BACA	176	233	A00652:60:HJGLWDSXY:2:2267:9787:4100/1	bacitracin	YP_001527590|FEATURES|bacA|bacitracin|bacA	0.999999857354	82.8	58	100.1	2.2e-22	1
PN0204_0339_S333_L001.clean.deeparg.mapping.ARG	default	RPOB2	355	431	A00652:60:HJGLWDSXY:4:1118:23637:11866/1	multidrug	BAD59497.1|FEATURES|rpoB2|multidrug|rpoB2	0.99999914417	87.0	77	136.3	3.9e-33	1
PN0204_0339_S333_L001.clean.deeparg.mapping.ARG	default	RPOB2	789	871	A00652:60:HJGLWDSXY:4:1557:32741:12947/1	multidrug	BAD59497.1|FEATURES|rpoB2|multidrug|rpoB2	0.999999368359	95.2	83	161.8	8.5e-41	1
PN0204_0339_S333_L001.clean.deeparg.mapping.ARG	default	MDTC	968	1007	A00652:60:HJGLWDSXY:3:1214:11849:22952/1	multidrug	gi:516438580:ref:WP_017827492.1:|FEATURES|mdtC|multidrug|mdtC	0.999999325732	80.0	40	65.9	5.0e-12	1
PN0204_0339_S333_L001.clean.deeparg.mapping.ARG	default	RPOB2	441	488	A00652:60:HJGLWDSXY:1:1466:21106:12962/2	multidrug	BAD59497.1|FEATURES|rpoB2|multidrug|rpoB2	0.999997730674	85.4	48	90.9	1.1e-19	1
PN0204_0339_S333_L001.clean.deeparg.mapping.ARG	default	RPOB2	406	484	A00652:60:HJGLWDSXY:2:2575:31548:15734/1	multidrug	BAD59497.1|FEATURES|rpoB2|multidrug|rpoB2	0.999999162856	82.3	79	137.9	1.2e-33	1
PN0204_0339_S333_L001.clean.deeparg.mapping.ARG	default	ADEF	370	422	A00652:60:HJGLWDSXY:4:1602:14525:4413/1	multidrug	CAJ77856.1|FEATURES|adeF|multidrug|adeF	0.999998809792	81.1	53	70.9	1.6e-13	1
PN0204_0339_S333_L001.clean.deeparg.mapping.ARG	default	ROSA	121	169	A00652:60:HJGLWDSXY:3:2441:12391:19914/2	fosmidomycin	YP_001477378|FEATURES|rosA|fosmidomycin|rosA	0.999999999994	83.7	49	82.8	3.0e-17	1
PN0204_0339_S333_L001.clean.deeparg.mapping.ARG	default	VANR	1	40	A00652:60:HJGLWDSXY:2:1478:25382:5087/2	glycopeptide	gi:970977909:ref:WP_058846640.1:|FEATURES|vanR|glycopeptide|vanR	1.0	92.5	40	73.6	1.8e-14	1
PN0204_0339_S333_L001.clean.deeparg.mapping.ARG	default	OQXB	343	391	A00652:60:HJGLWDSXY:2:1118:20383:14184/2	multidrug	YP_001693238|FEATURES|oqxB|multidrug|oqxB	0.999999791568	83.7	49	73.6	1.8e-14	1
PN0204_0339_S333_L001.clean.deeparg.mapping.ARG	default	MDTB	927	991	A00652:60:HJGLWDSXY:3:1248:26368:14904/1	multidrug	gi:447120616:ref:WP_001197872.1:|FEATURES|mdtB|multidrug|mdtB	0.999107846992	81.5	65	105.1	7.4e-24	1
PN0204_0339_S333_L001.clean.deeparg.mapping.ARG	default	EFRB	326	362	A00652:60:HJGLWDSXY:1:2170:5710:34334/1	multidrug	CDO61516.1|FEATURES|efrB|multidrug|efrB	0.999999343966	86.5	37	63.5	2.1e-11	1
PN0204_0339_S333_L001.clean.deeparg.mapping.ARG	default	RPOB2	380	472	A00652:60:HJGLWDSXY:1:1158:22101:30091/1	multidrug	BAD59497.1|FEATURES|rpoB2|multidrug|rpoB2	0.999999323207	80.6	93	155.6	6.9e-39	1
PN0204_0339_S333_L001.clean.deeparg.mapping.ARG	default	RPOB2	1019	1088	A00652:60:HJGLWDSXY:1:1158:9200:16579/1	multidrug	BAD59497.1|FEATURES|rpoB2|multidrug|rpoB2	0.999999148915	88.6	70	136.7	2.5e-33	1
PN0204_0339_S333_L001.clean.deeparg.mapping.ARG	default	RPOB2	1063	1112	A00652:60:HJGLWDSXY:2:2309:28339:9893/2	multidrug	BAD59497.1|FEATURES|rpoB2|multidrug|rpoB2	0.99999778726	84.0	50	91.7	6.5e-20	1
PN0204_0339_S333_L001.clean.deeparg.mapping.ARG	default	RPOB2	1015	1064	A00652:60:HJGLWDSXY:2:2309:28339:9893/1	multidrug	BAD59497.1|FEATURES|rpoB2|multidrug|rpoB2	0.999998235013	88.0	50	99.4	3.1e-22	1
PN0204_0339_S333_L001.clean.deeparg.mapping.ARG	default	RPOB2	355	438	A00652:60:HJGLWDSXY:1:1231:15926:12477/1	multidrug	BAD59497.1|FEATURES|rpoB2|multidrug|rpoB2	0.999999285646	88.1	84	151.0	1.7e-37	1
PN0204_0339_S333_L001.clean.deeparg.mapping.ARG	default	MDTB	455	500	A00652:60:HJGLWDSXY:2:2153:31919:11303/2	multidrug	gi:857586086:emb:CRL63207.1:|FEATURES|mdtB|multidrug|mdtB	0.999964884987	87.0	46	73.6	1.8e-14	1
PN0204_0339_S333_L001.clean.deeparg.mapping.ARG	default	MEXF	933	982	A00652:60:HJGLWDSXY:3:1313:24325:14935/2	multidrug	gi:496334960:ref:WP_009044138.1:|FEATURES|mexF|multidrug|mexF	1.0	86.0	50	86.7	2.1e-18	1
PN0204_0339_S333_L001.clean.deeparg.mapping.ARG	default	RPOB2	1007	1071	A00652:60:HJGLWDSXY:3:2214:6207:5979/1	multidrug	BAD59497.1|FEATURES|rpoB2|multidrug|rpoB2	0.999999006791	86.2	65	126.7	2.4e-30	1
PN0204_0339_S333_L001.clean.deeparg.mapping.ARG	default	MEXF	472	510	A00652:60:HJGLWDSXY:1:1319:19840:20071/1	multidrug	gi:966511896:ref:WP_058528450.1:|FEATURES|mexF|multidrug|mexF	0.999999786578	87.2	39	72.0	5.3e-14	1
PN0204_0339_S333_L001.clean.deeparg.mapping.ARG	default	RPOB2	1058	1123	A00652:60:HJGLWDSXY:2:1440:31458:15045/1	multidrug	BAD59497.1|FEATURES|rpoB2|multidrug|rpoB2	0.999998848333	80.3	66	118.2	8.7e-28	1
PN0204_0339_S333_L001.clean.deeparg.mapping.ARG	default	MEXW	381	462	A00652:60:HJGLWDSXY:1:2113:23194:20870/1	multidrug	YP_350221|FEATURES|mexW|multidrug|mexW	1.0	85.4	82	134.4	1.4e-32	1
PN0204_0339_S333_L001.clean.deeparg.mapping.ARG	default	MEXF	976	1026	A00652:60:HJGLWDSXY:3:1566:14217:30436/1	multidrug	gi:489327637:ref:WP_003234928.1:|FEATURES|mexF|multidrug|mexF	0.999999999998	84.3	51	85.9	3.7e-18	1
PN0204_0339_S333_L001.clean.deeparg.mapping.ARG	default	RPOB2	776	824	A00652:60:HJGLWDSXY:1:1121:10113:35728/1	multidrug	BAD59497.1|FEATURES|rpoB2|multidrug|rpoB2	0.999996875653	81.6	49	82.0	5.1e-17	1
PN0204_0339_S333_L001.clean.deeparg.mapping.ARG	default	RPHA	754	840	A00652:60:HJGLWDSXY:3:1122:25364:12383/1	rifamycin	AIA08936.1|FEATURES|rphA|rifamycin|rphA	0.999990097271	80.5	87	140.6	2.3e-34	1
PN0204_0339_S333_L001.clean.deeparg.mapping.ARG	default	ROSB	1	60	A00652:60:HJGLWDSXY:4:1601:23411:11569/1	fosmidomycin	gi:544012122:gb:ERK10884.1:|FEATURES|rosB|fosmidomycin|rosB	0.999999448081	80.0	60	89.4	5.2e-19	1
PN0204_0339_S333_L001.clean.deeparg.mapping.ARG	default	LRA	90	138	A00652:60:HJGLWDSXY:2:2429:14443:17926/1	beta-lactam	gi:532760550:gb:AGU01671.1:|FEATURES|LRA-3|beta-lactam|LRA	0.999999974929	81.6	49	90.5	1.4e-19	1
PN0204_0339_S333_L001.clean.deeparg.mapping.ARG	default	TETM	553	628	A00652:60:HJGLWDSXY:1:2277:22318:23954/1	tetracycline	BAB82500|FEATURES|tetM|tetracycline|tetM	1.0	100.0	76	165.2	7.0e-42	1
PN0204_0339_S333_L001.clean.deeparg.mapping.ARG	default	MULTIDRUG_ABC_TRANSPORTER	473	525	A00652:60:HJGLWDSXY:1:1172:9769:26835/1	multidrug	gi:919568551:ref:WP_052871170.1:|FEATURES|multidrug_ABC_transporter|multidrug|multidrug_ABC_transporter	0.999999999999	81.1	53	94.0	1.4e-20	1
PN0204_0339_S333_L001.clean.deeparg.mapping.ARG	default	RPOB2	1041	1127	A00652:60:HJGLWDSXY:2:1472:27362:33567/1	multidrug	BAD59497.1|FEATURES|rpoB2|multidrug|rpoB2	0.999999403283	93.1	87	167.2	2.1e-42	1
PN0204_0339_S333_L001.clean.deeparg.mapping.ARG	default	ADEF	1	51	A00652:60:HJGLWDSXY:1:1413:25617:21903/1	multidrug	CAJ77856.1|FEATURES|adeF|multidrug|adeF	0.99999913223	80.4	51	80.5	1.7e-16	1
PN0204_0339_S333_L001.clean.deeparg.mapping.ARG	default	RPOB2	1035	1092	A00652:60:HJGLWDSXY:4:2648:9896:19601/1	multidrug	BAD59497.1|FEATURES|rpoB2|multidrug|rpoB2	0.999998540898	82.8	58	107.1	1.8e-24	1
PN0204_0339_S333_L001.clean.deeparg.mapping.ARG	default	MEXF	381	416	A00652:60:HJGLWDSXY:3:2353:2654:17707/1	multidrug	YP_002081505|FEATURES|mexF|multidrug|mexF	0.999888220142	88.9	36	61.6	8.2e-11	1
PN0204_0339_S333_L001.clean.deeparg.mapping.ARG	default	RPOB2	994	1056	A00652:60:HJGLWDSXY:2:2635:19343:10880/1	multidrug	BAD59497.1|FEATURES|rpoB2|multidrug|rpoB2	0.999998904221	90.5	63	120.9	1.3e-28	1
PN0204_0339_S333_L001.clean.deeparg.mapping.ARG	default	RPOB2	798	886	A00652:60:HJGLWDSXY:4:2277:1678:11381/1	multidrug	BAD59497.1|FEATURES|rpoB2|multidrug|rpoB2	0.999999349671	87.6	89	159.1	5.9e-40	1
PN0204_0339_S333_L001.clean.deeparg.mapping.ARG	default	VANS	122	170	A00652:60:HJGLWDSXY:1:1128:20302:31015/1	glycopeptide	KF478993.1.gene7.p01|FEATURES|vanS|glycopeptide|vanS	0.999990038859	91.8	49	88.6	5.5e-19	1
PN0204_0339_S333_L001.clean.deeparg.mapping.ARG	default	RPOB2	570	618	A00652:60:HJGLWDSXY:3:2178:13639:16814/1	multidrug	BAD59497.1|FEATURES|rpoB2|multidrug|rpoB2	0.99999737995	81.6	49	86.7	2.1e-18	1
PN0204_0339_S333_L001.clean.deeparg.mapping.ARG	default	MDTB	422	481	A00652:60:HJGLWDSXY:2:2609:28167:12414/1	multidrug	CP001918.1.gene3440.p01|FEATURES|mdtB|multidrug|mdtB	0.990160737591	83.3	60	96.3	3.2e-21	1
PN0204_0339_S333_L001.clean.deeparg.mapping.ARG	default	RPOB2	996	1056	A00652:60:HJGLWDSXY:4:2213:1732:27790/1	multidrug	BAD59497.1|FEATURES|rpoB2|multidrug|rpoB2	0.999998785684	82.0	61	115.5	5.1e-27	1
PN0204_0339_S333_L001.clean.deeparg.mapping.ARG	default	RPOB2	1013	1061	A00652:60:HJGLWDSXY:1:2614:27480:6402/1	multidrug	BAD59497.1|FEATURES|rpoB2|multidrug|rpoB2	0.999998215557	85.7	49	99.0	4.1e-22	1
PN0204_0339_S333_L001.clean.deeparg.mapping.ARG	default	TAP	233	296	A00652:60:HJGLWDSXY:4:1430:4607:27665/1	tetracycline	CAA03986.1|FEATURES|tap|tetracycline|tap	0.999999532947	82.8	64	114.0	1.6e-26	1
PN0204_0339_S333_L001.clean.deeparg.mapping.ARG	default	RPOB2	769	829	A00652:60:HJGLWDSXY:4:1365:18276:15389/1	multidrug	BAD59497.1|FEATURES|rpoB2|multidrug|rpoB2	0.999998660066	90.2	61	110.9	1.3e-25	1
PN0204_0339_S333_L001.clean.deeparg.mapping.ARG	default	RPOB2	1023	1063	A00652:60:HJGLWDSXY:3:1169:18783:17863/2	multidrug	BAD59497.1|FEATURES|rpoB2|multidrug|rpoB2	0.999997060759	87.8	41	83.6	1.8e-17	1
PN0204_0339_S333_L001.clean.deeparg.mapping.ARG	default	MUXB	370	418	A00652:60:HJGLWDSXY:3:1464:20528:9549/1	multidrug	NP_251217.1|FEATURES|MuxB|multidrug|MuxB	0.999997285816	81.6	49	82.4	3.9e-17	1
PN0204_0339_S333_L001.clean.deeparg.mapping.ARG	default	RPOB2	957	1044	A00652:60:HJGLWDSXY:3:2205:30355:16203/1	multidrug	BAD59497.1|FEATURES|rpoB2|multidrug|rpoB2	0.999999352631	85.2	88	159.5	4.5e-40	1
PN0204_0339_S333_L001.clean.deeparg.mapping.ARG	default	RPOB2	840	886	A00652:60:HJGLWDSXY:2:2462:13349:18192/1	multidrug	BAD59497.1|FEATURES|rpoB2|multidrug|rpoB2	0.999997136912	80.9	47	84.3	1.0e-17	1
PN0204_0339_S333_L001.clean.deeparg.mapping.ARG	default	RPOB2	1020	1091	A00652:60:HJGLWDSXY:1:1236:32515:14716/1	multidrug	BAD59497.1|FEATURES|rpoB2|multidrug|rpoB2	0.999999061872	80.6	72	130.2	2.4e-31	1
PN0204_0339_S333_L001.clean.deeparg.mapping.ARG	default	RPOB2	417	513	A00652:60:HJGLWDSXY:2:2403:28546:12352/1	multidrug	BAD59497.1|FEATURES|rpoB2|multidrug|rpoB2	0.999999425792	82.5	97	171.0	1.6e-43	1
PN0204_0339_S333_L001.clean.deeparg.mapping.ARG	default	MEXF	370	419	A00652:60:HJGLWDSXY:3:2260:2799:28980/1	multidrug	gi:852275723:ref:WP_048329135.1:|FEATURES|mexF|multidrug|mexF	0.999994376444	80.0	50	66.2	2.9e-12	1
PN0204_0339_S333_L001.clean.deeparg.mapping.ARG	default	RPOB2	1037	1086	A00652:60:HJGLWDSXY:1:2655:27651:11866/1	multidrug	BAD59497.1|FEATURES|rpoB2|multidrug|rpoB2	0.999997963694	86.0	50	94.4	1.0e-20	1
PN0204_0339_S333_L001.clean.deeparg.mapping.ARG	default	BACA	41	78	A00652:60:HJGLWDSXY:4:1451:30138:15953/2	bacitracin	ZP_02913367|FEATURES|bacA|bacitracin|bacA	0.999998853346	89.5	38	65.1	6.5e-12	1
PN0204_0339_S333_L001.clean.deeparg.mapping.ARG	default	RPOB2	414	482	A00652:60:HJGLWDSXY:1:1308:6768:22952/1	multidrug	BAD59497.1|FEATURES|rpoB2|multidrug|rpoB2	0.999999083891	85.5	69	131.7	7.8e-32	1
PN0204_0339_S333_L001.clean.deeparg.mapping.ARG	default	RPOB2	1011	1079	A00652:60:HJGLWDSXY:4:2163:5186:4711/1	multidrug	BAD59497.1|FEATURES|rpoB2|multidrug|rpoB2	0.9999991205	89.9	69	134.4	1.2e-32	1
PN0204_0339_S333_L001.clean.deeparg.mapping.ARG	default	MGTA	238	330	A00652:60:HJGLWDSXY:3:1365:11595:20353/1	MLS	AJ223970.1.gene2.p01|FEATURES|mgtA|MLS|mgtA	1.0	84.9	93	173.3	3.2e-44	1
PN0204_0339_S333_L001.clean.deeparg.mapping.ARG	default	CEOB	958	1019	A00652:60:HJGLWDSXY:4:1634:21974:1783/1	multidrug	CAR56416|FEATURES|ceoB|multidrug|ceoB	0.999999999993	82.3	62	94.7	9.7e-21	1
PN0204_0339_S333_L001.clean.deeparg.mapping.ARG	default	RPOB2	1049	1123	A00652:60:HJGLWDSXY:1:2308:23140:27946/1	multidrug	BAD59497.1|FEATURES|rpoB2|multidrug|rpoB2	0.999999130737	82.7	75	135.2	8.3e-33	1
PN0204_0339_S333_L001.clean.deeparg.mapping.ARG	default	MUXB	417	466	A00652:60:HJGLWDSXY:3:2467:16098:18161/2	multidrug	NP_251217.1|FEATURES|MuxB|multidrug|MuxB	0.999997137763	80.0	50	80.9	1.1e-16	1
PN0204_0339_S333_L001.clean.deeparg.mapping.ARG	default	MUXC	858	928	A00652:60:HJGLWDSXY:3:2210:15890:34929/1	multidrug	NP_251216.1|FEATURES|MuxC|multidrug|MuxC	0.999998829037	81.7	71	99.0	5.8e-22	1
PN0204_0339_S333_L001.clean.deeparg.mapping.ARG	default	OTRA	4	39	A00652:60:HJGLWDSXY:3:1616:7012:30608/1	tetracycline	CAA37477|FEATURES|otrA|tetracycline|otrA	0.999985994292	83.3	36	63.2	4.7e-11	1
PN0204_0339_S333_L001.clean.deeparg.mapping.ARG	default	RPOB2	729	777	A00652:60:HJGLWDSXY:2:2460:27941:13432/1	multidrug	BAD59497.1|FEATURES|rpoB2|multidrug|rpoB2	0.999997481195	85.7	49	87.8	9.4e-19	1
PN0204_0339_S333_L001.clean.deeparg.mapping.ARG	default	RPOB2	1036	1103	A00652:60:HJGLWDSXY:3:2648:9408:8171/1	multidrug	BAD59497.1|FEATURES|rpoB2|multidrug|rpoB2	0.999999067853	88.2	68	130.6	1.7e-31	1
PN0204_0339_S333_L001.clean.deeparg.mapping.ARG	default	RPOB2	675	724	A00652:60:HJGLWDSXY:2:2460:27941:13432/2	multidrug	BAD59497.1|FEATURES|rpoB2|multidrug|rpoB2	0.999998029299	84.0	50	95.5	4.5e-21	1
PN0204_0339_S333_L001.clean.deeparg.mapping.ARG	default	RPHA	483	546	A00652:60:HJGLWDSXY:3:2346:10474:24298/1	rifamycin	AIA08936.1|FEATURES|rphA|rifamycin|rphA	0.999952227896	81.2	64	110.5	1.8e-25	1
PN0204_0339_S333_L001.clean.deeparg.mapping.ARG	default	RPHB	243	304	A00652:60:HJGLWDSXY:1:2247:8748:11788/1	rifamycin	APB03222.1|FEATURES|rphB|rifamycin|rphB	0.999934199545	83.9	62	110.2	2.2e-25	1
PN0204_0339_S333_L001.clean.deeparg.mapping.ARG	default	MDTB	435	500	A00652:60:HJGLWDSXY:1:2375:12147:1892/1	multidrug	gi:857586086:emb:CRL63207.1:|FEATURES|mdtB|multidrug|mdtB	0.99999946645	80.3	66	101.7	9.3e-23	1
PN0204_0339_S333_L001.clean.deeparg.mapping.ARG	default	RPOB2	439	488	A00652:60:HJGLWDSXY:2:2528:30409:21652/1	multidrug	BAD59497.1|FEATURES|rpoB2|multidrug|rpoB2	0.999997730674	80.0	50	90.9	1.1e-19	1
PN0204_0339_S333_L001.clean.deeparg.mapping.ARG	default	RPOB2	745	829	A00652:60:HJGLWDSXY:1:1663:19289:2926/1	multidrug	BAD59497.1|FEATURES|rpoB2|multidrug|rpoB2	0.999999195932	80.0	85	141.0	1.6e-34	1
PN0204_0339_S333_L001.clean.deeparg.mapping.ARG	default	VANR	6	55	A00652:60:HJGLWDSXY:1:1112:29658:6449/2	glycopeptide	gi:970977909:ref:WP_058846640.1:|FEATURES|vanR|glycopeptide|vanR	1.0	96.0	50	94.7	7.7e-21	1
PN0204_0339_S333_L001.clean.deeparg.mapping.ARG	default	VANR	67	116	A00652:60:HJGLWDSXY:1:1112:29658:6449/1	glycopeptide	gi:943641831:ref:WP_055470667.1:|FEATURES|vanR|glycopeptide|vanR	1.0	94.0	50	94.7	7.7e-21	1
PN0204_0339_S333_L001.clean.deeparg.mapping.ARG	default	ROSB	33	102	A00652:60:HJGLWDSXY:3:1231:11822:31829/1	fosmidomycin	YP_001007250|FEATURES|rosB|fosmidomycin|rosB	1.0	80.0	70	109.4	4.2e-25	1
PN0204_0339_S333_L001.clean.deeparg.mapping.ARG	default	MUXC	986	1019	A00652:60:HJGLWDSXY:3:2655:8513:28541/2	multidrug	NP_251216.1|FEATURES|MuxC|multidrug|MuxC	0.999995049175	82.4	34	62.0	5.5e-11	1
PN0204_0339_S333_L001.clean.deeparg.mapping.ARG	default	RPOB2	1011	1060	A00652:60:HJGLWDSXY:3:2117:15600:5400/1	multidrug	BAD59497.1|FEATURES|rpoB2|multidrug|rpoB2	0.999998339199	88.0	50	101.7	6.3e-23	1
PN0204_0339_S333_L001.clean.deeparg.mapping.ARG	default	BPEF	927	974	A00652:60:HJGLWDSXY:4:2674:17011:33364/2	multidrug	ZP_02465589|FEATURES|bpeF|multidrug|bpeF	0.999999997636	87.5	48	80.5	1.5e-16	1
PN0204_0339_S333_L001.clean.deeparg.mapping.ARG	default	VANR	88	171	A00652:60:HJGLWDSXY:2:1248:4372:24596/1	glycopeptide	gi:943670402:ref:WP_055497228.1:|FEATURES|vanR|glycopeptide|vanR	1.0	92.9	84	159.5	4.3e-40	1
PN0204_0339_S333_L001.clean.deeparg.mapping.ARG	default	ROSB	48	96	A00652:60:HJGLWDSXY:2:2144:18213:3286/2	fosmidomycin	ZP_04630103|FEATURES|rosB|fosmidomycin|rosB	1.0	83.7	49	81.3	8.8e-17	1
PN0204_0339_S333_L001.clean.deeparg.mapping.ARG	default	RPOB2	373	461	A00652:60:HJGLWDSXY:2:2566:5258:19492/1	multidrug	BAD59497.1|FEATURES|rpoB2|multidrug|rpoB2	0.999999340767	89.9	89	157.9	1.3e-39	1
PN0204_0339_S333_L001.clean.deeparg.mapping.ARG	default	RPOB2	1000	1065	A00652:60:HJGLWDSXY:2:1321:2663:13463/1	multidrug	BAD59497.1|FEATURES|rpoB2|multidrug|rpoB2	0.999998946559	83.3	66	123.2	2.7e-29	1
PN0204_0339_S333_L001.clean.deeparg.mapping.ARG	default	EFPA	445	523	A00652:60:HJGLWDSXY:4:1123:14362:12493/1	multidrug	NP_217362.1|FEATURES|efpA|multidrug|efpA	0.999998039576	81.0	79	125.6	6.5e-30	1
PN0204_0339_S333_L001.clean.deeparg.mapping.ARG	default	MULTIDRUG_ABC_TRANSPORTER	120	205	A00652:60:HJGLWDSXY:2:1161:31204:32174/1	multidrug	gi:985844137:ref:WP_060895163.1:|FEATURES|multidrug_ABC_transporter|multidrug|multidrug_ABC_transporter	0.999999999998	82.6	86	97.8	1.6e-21	1
PN0204_0339_S333_L001.clean.deeparg.mapping.ARG	default	MEXK	916	965	A00652:60:HJGLWDSXY:4:1552:12427:5478/1	multidrug	AAG07064.1|FEATURES|MexK|multidrug|MexK	0.999997799961	80.0	50	77.8	9.7e-16	1
PN0204_0339_S333_L001.clean.deeparg.mapping.ARG	default	RPOB2	714	808	A00652:60:HJGLWDSXY:3:1160:18611:5948/1	multidrug	BAD59497.1|FEATURES|rpoB2|multidrug|rpoB2	0.999999490622	97.9	95	184.1	1.8e-47	1
PN0204_0339_S333_L001.clean.deeparg.mapping.ARG	default	RPOB2	984	1052	A00652:60:HJGLWDSXY:3:2125:22652:30013/1	multidrug	BAD59497.1|FEATURES|rpoB2|multidrug|rpoB2	0.999998981477	82.6	69	125.2	7.5e-30	1
PN0204_0339_S333_L001.clean.deeparg.mapping.ARG	default	MEXW	445	489	A00652:60:HJGLWDSXY:4:1504:26684:8844/1	multidrug	YP_001186705|FEATURES|mexW|multidrug|mexW	0.999999574581	80.0	45	70.1	2.0e-13	1
PN0204_0339_S333_L001.clean.deeparg.mapping.ARG	default	RPOB2	1024	1072	A00652:60:HJGLWDSXY:3:1510:12454:5368/1	multidrug	BAD59497.1|FEATURES|rpoB2|multidrug|rpoB2	0.99999786177	81.6	49	92.8	2.9e-20	1
PN0204_0339_S333_L001.clean.deeparg.mapping.ARG	default	SMEB	360	423	A00652:60:HJGLWDSXY:2:2247:29559:36182/1	multidrug	gi:924026131:emb:CRX68731.1:|FEATURES|smeB|multidrug|smeB	0.999999998312	89.1	64	106.3	3.3e-24	1
PN0204_0339_S333_L001.clean.deeparg.mapping.ARG	default	RPOB2	754	812	A00652:60:HJGLWDSXY:1:1612:27724:4257/1	multidrug	BAD59497.1|FEATURES|rpoB2|multidrug|rpoB2	0.999998097615	81.4	59	96.7	2.4e-21	1
PN0204_0339_S333_L001.clean.deeparg.mapping.ARG	default	MEXF	408	473	A00652:60:HJGLWDSXY:3:2657:32949:15718/1	multidrug	gi:489273629:ref:WP_003181339.1:|FEATURES|mexF|multidrug|mexF	1.0	89.4	66	110.9	1.4e-25	1
PN0204_0339_S333_L001.clean.deeparg.mapping.ARG	default	RPOB2	1031	1099	A00652:60:HJGLWDSXY:2:2413:4779:11428/1	multidrug	BAD59497.1|FEATURES|rpoB2|multidrug|rpoB2	0.999999111365	89.9	69	133.7	2.1e-32	1
PN0204_0339_S333_L001.clean.deeparg.mapping.ARG	default	MDTC	333	401	A00652:60:HJGLWDSXY:2:2475:19859:25457/1	multidrug	gi:446590244:ref:WP_000667590.1:|FEATURES|mdtC|multidrug|mdtC	0.999999965012	81.2	69	106.3	3.9e-24	1
PN0204_0339_S333_L001.clean.deeparg.mapping.ARG	default	RPOB2	577	624	A00652:60:HJGLWDSXY:3:2266:13684:13573/2	multidrug	BAD59497.1|FEATURES|rpoB2|multidrug|rpoB2	0.999997301955	81.2	48	85.9	3.6e-18	1
PN0204_0339_S333_L001.clean.deeparg.mapping.ARG	default	RPOB2	577	626	A00652:60:HJGLWDSXY:3:2266:13684:13573/1	multidrug	BAD59497.1|FEATURES|rpoB2|multidrug|rpoB2	0.999997516461	80.0	50	88.2	7.2e-19	1
PN0204_0339_S333_L001.clean.deeparg.mapping.ARG	default	MDTB	423	502	A00652:60:HJGLWDSXY:2:1522:7708:31031/1	multidrug	CP001918.1.gene3440.p01|FEATURES|mdtB|multidrug|mdtB	0.985162516362	84.0	81	119.8	3.8e-28	1
PN0204_0339_S333_L001.clean.deeparg.mapping.ARG	default	MEXK	388	450	A00652:60:HJGLWDSXY:2:1151:2483:25582/1	multidrug	AAG07064.1|FEATURES|MexK|multidrug|MexK	0.999999115332	85.7	63	105.1	7.4e-24	1
PN0204_0339_S333_L001.clean.deeparg.mapping.ARG	default	MULTIDRUG_ABC_TRANSPORTER	1	65	A00652:60:HJGLWDSXY:2:2513:6262:14497/1	multidrug	NC_010400.5984909.p01|FEATURES|multidrug_ABC_transporter|multidrug|multidrug_ABC_transporter	0.999999991494	84.6	65	109.8	3.9e-25	1
PN0204_0339_S333_L001.clean.deeparg.mapping.ARG	default	ROSA	102	151	A00652:60:HJGLWDSXY:4:2151:1696:3333/2	fosmidomycin	YP_001477378|FEATURES|rosA|fosmidomycin|rosA	0.999932323334	80.0	50	74.7	8.2e-15	1
PN0204_0339_S333_L001.clean.deeparg.mapping.ARG	default	RPOB2	775	824	A00652:60:HJGLWDSXY:3:1412:30481:24001/1	multidrug	BAD59497.1|FEATURES|rpoB2|multidrug|rpoB2	0.99999722111	80.0	50	85.1	6.3e-18	1
PN0204_0339_S333_L001.clean.deeparg.mapping.ARG	default	RPHB	148	230	A00652:60:HJGLWDSXY:4:2539:19180:9189/1	rifamycin	APB03222.1|FEATURES|rphB|rifamycin|rphB	0.999988655395	83.1	83	144.8	1.1e-35	1
PN0204_0339_S333_L001.clean.deeparg.mapping.ARG	default	RPOB2	1028	1106	A00652:60:HJGLWDSXY:2:2323:16740:30044/1	multidrug	BAD59497.1|FEATURES|rpoB2|multidrug|rpoB2	0.99999922844	83.5	79	144.4	1.3e-35	1
PN0204_0339_S333_L001.clean.deeparg.mapping.ARG	default	RPOB2	1062	1114	A00652:60:HJGLWDSXY:4:2440:17933:35775/1	multidrug	BAD59497.1|FEATURES|rpoB2|multidrug|rpoB2	0.99999786177	83.0	53	92.8	3.1e-20	1
PN0204_0339_S333_L001.clean.deeparg.mapping.ARG	default	RPOB2	1038	1085	A00652:60:HJGLWDSXY:4:1528:10691:12806/1	multidrug	BAD59497.1|FEATURES|rpoB2|multidrug|rpoB2	0.999997834962	85.4	48	92.4	3.8e-20	1
PN0204_0339_S333_L001.clean.deeparg.mapping.ARG	default	MULTIDRUG_ABC_TRANSPORTER	497	568	A00652:60:HJGLWDSXY:4:1668:18267:2848/1	multidrug	AF170880.4.gene1.p01|FEATURES|multidrug_ABC_transporter|multidrug|multidrug_ABC_transporter	0.999999508731	80.6	72	112.5	5.1e-26	1
PN0204_0339_S333_L001.clean.deeparg.mapping.ARG	default	RPHA	819	864	A00652:60:HJGLWDSXY:3:2546:9498:23109/1	rifamycin	AIA08936.1|FEATURES|rphA|rifamycin|rphA	0.999997531705	89.1	46	87.0	3.0e-18	1
PN0204_0339_S333_L001.clean.deeparg.mapping.ARG	default	OTRA	62	111	A00652:60:HJGLWDSXY:3:2255:8395:16470/1	tetracycline	CAA37477|FEATURES|otrA|tetracycline|otrA	0.999999124902	82.0	50	82.4	3.9e-17	1
PN0204_0339_S333_L001.clean.deeparg.mapping.ARG	default	OTRA	50	99	A00652:60:HJGLWDSXY:2:1433:21811:29904/2	tetracycline	CAA37477|FEATURES|otrA|tetracycline|otrA	0.999998951532	80.0	50	80.9	1.1e-16	1
PN0204_0339_S333_L001.clean.deeparg.mapping.ARG	default	RPOB2	740	807	A00652:60:HJGLWDSXY:1:2131:5755:28244/1	multidrug	BAD59497.1|FEATURES|rpoB2|multidrug|rpoB2	0.999998898372	86.8	68	120.6	1.8e-28	1
PN0204_0339_S333_L001.clean.deeparg.mapping.ARG	default	RPOB2	366	443	A00652:60:HJGLWDSXY:3:2161:17445:17801/1	multidrug	BAD59497.1|FEATURES|rpoB2|multidrug|rpoB2	0.999999153614	89.7	78	137.1	2.1e-33	1
PN0204_0339_S333_L001.clean.deeparg.mapping.ARG	default	MUXB	371	417	A00652:60:HJGLWDSXY:2:1161:15609:30906/1	multidrug	NP_251217.1|FEATURES|MuxB|multidrug|MuxB	0.999999947934	80.9	47	81.6	6.7e-17	1
PN0204_0339_S333_L001.clean.deeparg.mapping.ARG	default	MUXB	321	370	A00652:60:HJGLWDSXY:2:1161:15609:30906/2	multidrug	NP_251217.1|FEATURES|MuxB|multidrug|MuxB	0.999995803398	82.0	50	71.6	6.9e-14	1
PN0204_0339_S333_L001.clean.deeparg.mapping.ARG	default	RPOB2	348	425	A00652:60:HJGLWDSXY:3:1138:21251:30749/1	multidrug	BAD59497.1|FEATURES|rpoB2|multidrug|rpoB2	0.99999910607	83.3	78	133.3	3.3e-32	1
PN0204_0339_S333_L001.clean.deeparg.mapping.ARG	default	CMEB	365	414	A00652:60:HJGLWDSXY:3:1251:32877:2190/1	multidrug	gi:740616525:ref:WP_038402039.1:|FEATURES|cmeB|multidrug|cmeB	0.999999999997	82.0	50	75.9	3.7e-15	1
PN0204_0339_S333_L001.clean.deeparg.mapping.ARG	default	RPOB2	1021	1083	A00652:60:HJGLWDSXY:3:1657:7111:16971/1	multidrug	BAD59497.1|FEATURES|rpoB2|multidrug|rpoB2	0.999998960698	88.9	63	124.0	1.5e-29	1
PN0204_0339_S333_L001.clean.deeparg.mapping.ARG	default	RPOB2	415	464	A00652:60:HJGLWDSXY:1:2318:8278:16767/2	multidrug	BAD59497.1|FEATURES|rpoB2|multidrug|rpoB2	0.99999778726	86.0	50	91.7	6.5e-20	1
PN0204_0339_S333_L001.clean.deeparg.mapping.ARG	default	MEXF	351	421	A00652:60:HJGLWDSXY:1:2368:10854:28244/1	multidrug	gi:780147796:ref:WP_045491627.1:|FEATURES|mexF|multidrug|mexF	1.0	83.1	71	97.8	1.3e-21	1
PN0204_0339_S333_L001.clean.deeparg.mapping.ARG	default	MEXB	869	949	A00652:60:HJGLWDSXY:2:1261:13810:15327/1	multidrug	YP_298289|FEATURES|mexB|multidrug|mexB	0.999666610918	85.2	81	131.3	1.2e-31	1
PN0204_0339_S333_L001.clean.deeparg.mapping.ARG	default	ROSA	272	331	A00652:60:HJGLWDSXY:2:1101:14208:36432/1	fosmidomycin	ZP_04623896|FEATURES|rosA|fosmidomycin|rosA	0.999998639908	80.0	60	95.5	5.4e-21	1
PN0204_0339_S333_L001.clean.deeparg.mapping.ARG	default	MEXF	349	427	A00652:60:HJGLWDSXY:1:1425:18050:13463/1	multidrug	gi:940417834:ref:WP_055007142.1:|FEATURES|mexF|multidrug|mexF	1.0	88.6	79	122.9	4.2e-29	1
PN0204_0339_S333_L001.clean.deeparg.mapping.ARG	default	MUXB	371	420	A00652:60:HJGLWDSXY:4:2215:30852:17253/2	multidrug	NP_251217.1|FEATURES|MuxB|multidrug|MuxB	0.999997621637	80.0	50	86.3	2.7e-18	1
PN0204_0339_S333_L001.clean.deeparg.mapping.ARG	default	MEXF	383	431	A00652:60:HJGLWDSXY:2:2470:6940:20462/1	multidrug	YP_348389|FEATURES|mexF|multidrug|mexF	0.999999999939	81.6	49	70.9	1.2e-13	1
PN0204_0339_S333_L001.clean.deeparg.mapping.ARG	default	MDTC	344	412	A00652:60:HJGLWDSXY:3:1538:16622:26647/1	multidrug	CP001918.1.gene3441.p01|FEATURES|mdtC|multidrug|mdtC	0.999993575935	81.2	69	102.1	6.9e-23	1
PN0204_0339_S333_L001.clean.deeparg.mapping.ARG	default	RPOB2	1007	1088	A00652:60:HJGLWDSXY:1:1563:29270:1110/1	multidrug	BAD59497.1|FEATURES|rpoB2|multidrug|rpoB2	0.999999246587	82.9	82	146.4	3.7e-36	1
PN0204_0339_S333_L001.clean.deeparg.mapping.ARG	default	OQXB	943	981	A00652:60:HJGLWDSXY:3:1509:27905:9079/1	multidrug	YP_001693238|FEATURES|oqxB|multidrug|oqxB	0.999995131144	89.7	39	72.0	4.3e-14	1
PN0204_0339_S333_L001.clean.deeparg.mapping.ARG	default	OQXB	990	1037	A00652:60:HJGLWDSXY:3:1509:27905:9079/2	multidrug	YP_001693238|FEATURES|oqxB|multidrug|oqxB	0.999997042761	83.3	48	82.8	3.0e-17	1
PN0204_0339_S333_L001.clean.deeparg.mapping.ARG	default	EFPA	132	190	A00652:60:HJGLWDSXY:1:2357:27127:25144/1	multidrug	NP_217362.1|FEATURES|efpA|multidrug|efpA	0.999995811443	83.1	59	95.9	4.1e-21	1
PN0204_0339_S333_L001.clean.deeparg.mapping.ARG	default	RPOB2	130	177	A00652:60:HJGLWDSXY:1:1651:20211:3928/1	multidrug	BAD59497.1|FEATURES|rpoB2|multidrug|rpoB2	0.999998005734	91.7	48	95.1	5.9e-21	1
PN0204_0339_S333_L001.clean.deeparg.mapping.ARG	default	MEXW	387	467	A00652:60:HJGLWDSXY:2:2109:28501:28150/1	multidrug	AAG07763|FEATURES|mexW|multidrug|mexW	1.0	86.4	81	134.4	1.4e-32	1
PN0204_0339_S333_L001.clean.deeparg.mapping.ARG	default	RPOB2	400	448	A00652:60:HJGLWDSXY:1:2138:32398:12258/2	multidrug	BAD59497.1|FEATURES|rpoB2|multidrug|rpoB2	0.999997549575	85.7	49	88.6	5.5e-19	1
PN0204_0339_S333_L001.clean.deeparg.mapping.ARG	default	ROSA	111	159	A00652:60:HJGLWDSXY:1:2106:2862:19445/1	fosmidomycin	YP_001477378|FEATURES|rosA|fosmidomycin|rosA	0.999947132522	81.6	49	77.0	1.7e-15	1
PN0204_0339_S333_L001.clean.deeparg.mapping.ARG	default	MTRA	4	41	A00652:60:HJGLWDSXY:4:2465:24569:28103/1	multidrug	CCP46065.1|FEATURES|mtrA|multidrug|mtrA	0.999929796002	81.6	38	67.4	2.1e-12	1
PN0204_0339_S333_L001.clean.deeparg.mapping.ARG	default	MDTB	439	504	A00652:60:HJGLWDSXY:4:2637:13295:11741/1	multidrug	CP004022.1.gene1673.p01|FEATURES|mdtB|multidrug|mdtB	0.999997807065	82.4	68	100.1	2.6e-22	1
PN0204_0339_S333_L001.clean.deeparg.mapping.ARG	default	RPOB2	1025	1092	A00652:60:HJGLWDSXY:1:2456:30960:23985/1	multidrug	BAD59497.1|FEATURES|rpoB2|multidrug|rpoB2	0.999998934014	83.8	68	122.5	4.7e-29	1
PN0204_0339_S333_L001.clean.deeparg.mapping.ARG	default	RPOB2	1015	1070	A00652:60:HJGLWDSXY:2:2304:19334:33786/1	multidrug	BAD59497.1|FEATURES|rpoB2|multidrug|rpoB2	0.999998671847	87.5	56	111.3	9.0e-26	1
PN0204_0339_S333_L001.clean.deeparg.mapping.ARG	default	MULTIDRUG_ABC_TRANSPORTER	513	580	A00652:60:HJGLWDSXY:3:2312:28031:31908/1	multidrug	AF170880.4.gene1.p01|FEATURES|multidrug_ABC_transporter|multidrug|multidrug_ABC_transporter	1.0	82.4	68	107.1	2.0e-24	1
PN0204_0339_S333_L001.clean.deeparg.mapping.ARG	default	RPOB2	1007	1062	A00652:60:HJGLWDSXY:1:1240:15393:17660/1	multidrug	BAD59497.1|FEATURES|rpoB2|multidrug|rpoB2	0.999998576956	83.9	56	108.2	7.8e-25	1
PN0204_0339_S333_L001.clean.deeparg.mapping.ARG	default	MULTIDRUG_ABC_TRANSPORTER	502	550	A00652:60:HJGLWDSXY:1:1550:1443:13604/2	multidrug	gi:664395661:ref:WP_030922045.1:|FEATURES|multidrug_ABC_transporter|multidrug|multidrug_ABC_transporter	0.999825897853	81.6	49	75.1	6.3e-15	1
PN0204_0339_S333_L001.clean.deeparg.mapping.ARG	default	MDTC	949	989	A00652:60:HJGLWDSXY:3:1641:29035:35180/1	multidrug	gi:857586087:emb:CRL63209.1:|FEATURES|mdtC|multidrug|mdtC	0.999999404915	80.5	41	65.5	6.1e-12	1
PN0204_0339_S333_L001.clean.deeparg.mapping.ARG	default	ROSA	243	327	A00652:60:HJGLWDSXY:1:1561:18322:15906/1	fosmidomycin	ZP_04623896|FEATURES|rosA|fosmidomycin|rosA	1.0	84.7	85	144.8	1.1e-35	1
PN0204_0339_S333_L001.clean.deeparg.mapping.ARG	default	RPHA	812	861	A00652:60:HJGLWDSXY:2:1106:31132:33990/1	rifamycin	AIA08936.1|FEATURES|rphA|rifamycin|rphA	0.99999800125	88.0	50	90.1	1.9e-19	1
PN0204_0339_S333_L001.clean.deeparg.mapping.ARG	default	MGTA	97	157	A00652:60:HJGLWDSXY:4:1339:6849:9721/1	MLS	AJ223970.1.gene2.p01|FEATURES|mgtA|MLS|mgtA	0.999998707762	82.0	61	111.7	8.1e-26	1
PN0204_0339_S333_L001.clean.deeparg.mapping.ARG	default	MEXF	358	407	A00652:60:HJGLWDSXY:4:1652:6578:13980/2	multidrug	gi:496334960:ref:WP_009044138.1:|FEATURES|mexF|multidrug|mexF	0.999999999998	84.0	50	75.5	4.8e-15	1
PN0204_0339_S333_L001.clean.deeparg.mapping.ARG	default	MTRA	51	133	A00652:60:HJGLWDSXY:2:1361:2989:20572/1	multidrug	CCP46065.1|FEATURES|mtrA|multidrug|mtrA	0.99999724196	84.3	83	138.3	1.0e-33	1
PN0204_0339_S333_L001.clean.deeparg.mapping.ARG	default	RPOB2	804	866	A00652:60:HJGLWDSXY:1:2156:26503:1673/1	multidrug	BAD59497.1|FEATURES|rpoB2|multidrug|rpoB2	0.999998694961	85.7	63	112.1	6.7e-26	1
PN0204_0339_S333_L001.clean.deeparg.mapping.ARG	default	RPHA	122	196	A00652:60:HJGLWDSXY:1:1378:16107:5431/1	rifamycin	AIA08936.1|FEATURES|rphA|rifamycin|rphA	0.99998066098	82.7	75	127.1	2.1e-30	1
PN0204_0339_S333_L001.clean.deeparg.mapping.ARG	default	MDTB	46	104	A00652:60:HJGLWDSXY:1:1162:31114:12571/1	multidrug	CP001918.1.gene3440.p01|FEATURES|mdtB|multidrug|mdtB	0.999991495191	81.4	59	102.1	8.1e-23	1
PN0204_0339_S333_L001.clean.deeparg.mapping.ARG	default	TET43	67	152	A00652:60:HJGLWDSXY:4:2519:9561:6496/1	tetracycline	GQ244501.1.gene1.p01|FEATURES|tet43|tetracycline|tet43	0.999999976747	81.4	86	128.6	8.3e-31	1
PN0204_0339_S333_L001.clean.deeparg.mapping.ARG	default	ADEF	460	501	A00652:60:HJGLWDSXY:4:2262:2817:20650/1	multidrug	CAJ77856.1|FEATURES|adeF|multidrug|adeF	0.999998702918	83.3	42	68.6	8.4e-13	1
PN0204_0339_S333_L001.clean.deeparg.mapping.ARG	default	RPOB2	387	436	A00652:60:HJGLWDSXY:2:1107:25238:1767/1	multidrug	BAD59497.1|FEATURES|rpoB2|multidrug|rpoB2	0.999997670018	88.0	50	90.1	1.9e-19	1
PN0204_0339_S333_L001.clean.deeparg.mapping.ARG	default	RPOB2	955	1014	A00652:60:HJGLWDSXY:3:2104:21151:18991/1	multidrug	BAD59497.1|FEATURES|rpoB2|multidrug|rpoB2	0.999998882477	91.7	60	119.8	2.7e-28	1
PN0204_0339_S333_L001.clean.deeparg.mapping.ARG	default	RPOB2	1045	1120	A00652:60:HJGLWDSXY:4:1109:4282:22936/1	multidrug	BAD59497.1|FEATURES|rpoB2|multidrug|rpoB2	0.999999195932	85.5	76	141.0	1.4e-34	1
PN0204_0339_S333_L001.clean.deeparg.mapping.ARG	default	RPOB2	747	830	A00652:60:HJGLWDSXY:3:2158:17110:34601/1	multidrug	BAD59497.1|FEATURES|rpoB2|multidrug|rpoB2	0.999999140573	84.5	84	136.0	5.2e-33	1
PN0204_0339_S333_L001.clean.deeparg.mapping.ARG	default	RPOB2	682	749	A00652:60:HJGLWDSXY:1:2245:27082:10567/1	multidrug	BAD59497.1|FEATURES|rpoB2|multidrug|rpoB2	0.999999049654	86.8	68	129.4	3.8e-31	1
PN0204_0339_S333_L001.clean.deeparg.mapping.ARG	default	RPOB2	850	929	A00652:60:HJGLWDSXY:1:1219:26973:9283/1	multidrug	BAD59497.1|FEATURES|rpoB2|multidrug|rpoB2	0.999999148915	83.8	80	136.7	3.2e-33	1
PN0204_0339_S333_L001.clean.deeparg.mapping.ARG	default	MULTIDRUG_ABC_TRANSPORTER	477	533	A00652:60:HJGLWDSXY:3:2240:2582:23844/1	multidrug	gi:917166849:ref:WP_051773561.1:|FEATURES|multidrug_ABC_transporter|multidrug|multidrug_ABC_transporter	0.999999811913	80.7	57	96.7	3.7e-21	1
PN0204_0339_S333_L001.clean.deeparg.mapping.ARG	default	RPOB2	768	829	A00652:60:HJGLWDSXY:4:1662:16884:18740/1	multidrug	BAD59497.1|FEATURES|rpoB2|multidrug|rpoB2	0.999998446737	80.6	62	104.4	1.2e-23	1
PN0204_0339_S333_L001.clean.deeparg.mapping.ARG	default	RPOB2	425	473	A00652:60:HJGLWDSXY:3:2433:29478:21480/1	multidrug	BAD59497.1|FEATURES|rpoB2|multidrug|rpoB2	0.99999786177	85.7	49	92.8	2.9e-20	1
PN0204_0339_S333_L001.clean.deeparg.mapping.ARG	default	MEXK	970	1020	A00652:60:HJGLWDSXY:1:1507:21414:1188/1	multidrug	AAG07064.1|FEATURES|MexK|multidrug|MexK	0.999997835887	80.4	51	78.2	1.3e-15	1
PN0204_0339_S333_L001.clean.deeparg.mapping.ARG	default	MULTIDRUG_ABC_TRANSPORTER	463	532	A00652:60:HJGLWDSXY:1:1639:10836:2253/1	multidrug	gi:926400371:ref:WP_053728483.1:|FEATURES|multidrug_ABC_transporter|multidrug|multidrug_ABC_transporter	0.999999999999	82.9	70	121.7	8.4e-29	1
PN0204_0339_S333_L001.clean.deeparg.mapping.ARG	default	RPOB2	997	1044	A00652:60:HJGLWDSXY:4:2219:32570:33348/1	multidrug	BAD59497.1|FEATURES|rpoB2|multidrug|rpoB2	0.999997700911	83.3	48	90.5	1.4e-19	1
PN0204_0339_S333_L001.clean.deeparg.mapping.ARG	default	ADEB	351	419	A00652:60:HJGLWDSXY:1:2258:18457:6903/1	multidrug	gi:972299077:ref:WP_058971575.1:|FEATURES|adeB|multidrug|adeB	1.0	81.2	69	99.0	5.9e-22	1
PN0204_0339_S333_L001.clean.deeparg.mapping.ARG	default	RPOB2	1009	1060	A00652:60:HJGLWDSXY:4:1171:14588:19398/1	multidrug	BAD59497.1|FEATURES|rpoB2|multidrug|rpoB2	0.999998446737	86.5	52	104.4	1.0e-23	1
PN0204_0339_S333_L001.clean.deeparg.mapping.ARG	default	MULTIDRUG_ABC_TRANSPORTER	455	488	A00652:60:HJGLWDSXY:4:1333:1506:33755/2	multidrug	gi:664395661:ref:WP_030922045.1:|FEATURES|multidrug_ABC_transporter|multidrug|multidrug_ABC_transporter	0.999470982077	88.2	34	62.0	3.9e-11	1
PN0204_0339_S333_L001.clean.deeparg.mapping.ARG	default	RPOB2	1031	1109	A00652:60:HJGLWDSXY:4:2129:25753:15468/1	multidrug	BAD59497.1|FEATURES|rpoB2|multidrug|rpoB2	0.999999259618	84.8	79	147.9	1.2e-36	1
PN0204_0339_S333_L001.clean.deeparg.mapping.ARG	default	MDSB	370	428	A00652:60:HJGLWDSXY:4:1573:7681:29700/1	multidrug	NP_459346.1|FEATURES|mdsB|multidrug|mdsB	0.999997982311	81.4	59	87.0	1.9e-18	1
PN0204_0339_S333_L001.clean.deeparg.mapping.ARG	default	MDTB	922	982	A00652:60:HJGLWDSXY:1:1237:32344:32080/1	multidrug	gi:857586086:emb:CRL63207.1:|FEATURES|mdtB|multidrug|mdtB	0.999999831868	80.3	61	88.2	8.8e-19	1
PN0204_0339_S333_L001.clean.deeparg.mapping.ARG	default	RPOB2	1013	1061	A00652:60:HJGLWDSXY:2:2467:15899:5071/1	multidrug	BAD59497.1|FEATURES|rpoB2|multidrug|rpoB2	0.999998175807	85.7	49	98.2	6.9e-22	1
PN0204_0339_S333_L001.clean.deeparg.mapping.ARG	default	RPOB2	1013	1061	A00652:60:HJGLWDSXY:2:2467:15899:5071/2	multidrug	BAD59497.1|FEATURES|rpoB2|multidrug|rpoB2	0.999998175807	85.7	49	98.2	6.9e-22	1
PN0204_0339_S333_L001.clean.deeparg.mapping.ARG	default	MEXF	383	427	A00652:60:HJGLWDSXY:4:2305:23701:4147/2	multidrug	gi:966407319:ref:WP_058450725.1:|FEATURES|mexF|multidrug|mexF	0.999999995363	82.2	45	64.3	1.1e-11	1
PN0204_0339_S333_L001.clean.deeparg.mapping.ARG	default	MEXF	450	511	A00652:60:HJGLWDSXY:3:2378:28257:28761/1	multidrug	gi:966511896:ref:WP_058528450.1:|FEATURES|mexF|multidrug|mexF	0.999999999613	82.3	62	99.8	3.3e-22	1
PN0204_0339_S333_L001.clean.deeparg.mapping.ARG	default	RPOB2	1025	1073	A00652:60:HJGLWDSXY:1:1627:3983:20384/2	multidrug	BAD59497.1|FEATURES|rpoB2|multidrug|rpoB2	0.999997913864	87.8	49	93.6	1.7e-20	1
PN0204_0339_S333_L001.clean.deeparg.mapping.ARG	default	BPEF	438	487	A00652:60:HJGLWDSXY:2:1468:24903:11052/2	multidrug	ZP_02465589|FEATURES|bpeF|multidrug|bpeF	1.0	84.0	50	80.9	1.1e-16	1
PN0204_0339_S333_L001.clean.deeparg.mapping.ARG	default	ADEF	387	436	A00652:60:HJGLWDSXY:2:1468:24903:11052/1	multidrug	CAJ77856.1|FEATURES|adeF|multidrug|adeF	1.0	82.0	50	80.1	2.0e-16	1
PN0204_0339_S333_L001.clean.deeparg.mapping.ARG	default	MEXQ	970	1033	A00652:60:HJGLWDSXY:2:1672:23800:25582/1	multidrug	BAE06008.1|FEATURES|mexQ|multidrug|mexQ	1.0	81.2	64	101.7	1.1e-22	1
PN0204_0339_S333_L001.clean.deeparg.mapping.ARG	default	MULTIDRUG_ABC_TRANSPORTER	479	548	A00652:60:HJGLWDSXY:4:1531:23746:16908/1	multidrug	gi:664042835:ref:WP_030582300.1:|FEATURES|multidrug_ABC_transporter|multidrug|multidrug_ABC_transporter	1.0	82.9	70	121.7	8.2e-29	1
PN0204_0339_S333_L001.clean.deeparg.mapping.ARG	default	RPOB2	573	630	A00652:60:HJGLWDSXY:1:1433:26404:27492/1	multidrug	BAD59497.1|FEATURES|rpoB2|multidrug|rpoB2	0.999998134839	82.8	58	97.4	1.4e-21	1
PN0204_0339_S333_L001.clean.deeparg.mapping.ARG	default	RPOB2	363	412	A00652:60:HJGLWDSXY:3:2435:8467:28808/1	multidrug	BAD59497.1|FEATURES|rpoB2|multidrug|rpoB2	0.999997261914	88.0	50	85.5	4.7e-18	1
PN0204_0339_S333_L001.clean.deeparg.mapping.ARG	default	MUXC	860	924	A00652:60:HJGLWDSXY:1:1216:30508:3881/1	multidrug	NP_251216.1|FEATURES|MuxC|multidrug|MuxC	0.999999912994	83.1	65	92.4	4.9e-20	1
PN0204_0339_S333_L001.clean.deeparg.mapping.ARG	default	MUXB	351	410	A00652:60:HJGLWDSXY:1:2262:2166:32236/1	multidrug	NP_251217.1|FEATURES|MuxB|multidrug|MuxB	0.99999997437	83.3	60	95.1	7.2e-21	1
PN0204_0339_S333_L001.clean.deeparg.mapping.ARG	default	VANS	72	119	A00652:60:HJGLWDSXY:1:1607:11921:9706/1	glycopeptide	KF478993.1.gene7.p01|FEATURES|vanS|glycopeptide|vanS	0.999967907103	83.3	48	76.3	2.8e-15	1
PN0204_0339_S333_L001.clean.deeparg.mapping.ARG	default	RPOB2	432	482	A00652:60:HJGLWDSXY:2:2133:11686:23860/1	multidrug	BAD59497.1|FEATURES|rpoB2|multidrug|rpoB2	0.999998268031	88.2	51	100.1	1.9e-22	1
PN0204_0339_S333_L001.clean.deeparg.mapping.ARG	default	VANS	122	170	A00652:60:HJGLWDSXY:1:1607:11921:9706/2	glycopeptide	KF478993.1.gene7.p01|FEATURES|vanS|glycopeptide|vanS	0.999966392564	81.6	49	75.9	3.7e-15	1
PN0204_0339_S333_L001.clean.deeparg.mapping.ARG	default	MDTB	918	984	A00652:60:HJGLWDSXY:2:2533:8775:31344/1	multidrug	gi:857586086:emb:CRL63207.1:|FEATURES|mdtB|multidrug|mdtB	0.999999884599	80.6	67	99.8	3.2e-22	1
PN0204_0339_S333_L001.clean.deeparg.mapping.ARG	default	MUXB	1	42	A00652:60:HJGLWDSXY:1:2269:2275:20995/1	multidrug	NP_251217.1|FEATURES|MuxB|multidrug|MuxB	0.999999986173	83.3	42	72.8	5.1e-14	1
PN0204_0339_S333_L001.clean.deeparg.mapping.ARG	default	MEXF	965	1008	A00652:60:HJGLWDSXY:1:2672:8070:24111/1	multidrug	YP_274481|FEATURES|mexF|multidrug|mexF	0.999999999793	81.8	44	72.8	3.1e-14	1
PN0204_0339_S333_L001.clean.deeparg.mapping.ARG	default	MEXF	965	1009	A00652:60:HJGLWDSXY:1:2672:8070:24111/2	multidrug	YP_274481|FEATURES|mexF|multidrug|mexF	0.999999999802	82.2	45	73.2	2.4e-14	1
PN0204_0339_S333_L001.clean.deeparg.mapping.ARG	default	VANR	4	63	A00652:60:HJGLWDSXY:2:1548:19307:27633/1	glycopeptide	gi:747653988:emb:CEL19270.1:|FEATURES|vanR|glycopeptide|vanR	1.0	90.0	60	109.4	3.6e-25	1
PN0204_0339_S333_L001.clean.deeparg.mapping.ARG	default	RPOB2	445	494	A00652:60:HJGLWDSXY:3:1161:5113:26600/1	multidrug	BAD59497.1|FEATURES|rpoB2|multidrug|rpoB2	0.999997939071	82.0	50	94.0	1.3e-20	1
PN0204_0339_S333_L001.clean.deeparg.mapping.ARG	default	MULTIDRUG_ABC_TRANSPORTER	439	498	A00652:60:HJGLWDSXY:2:2134:22399:22686/1	multidrug	NC_010400.5984909.p01|FEATURES|multidrug_ABC_transporter|multidrug|multidrug_ABC_transporter	1.0	86.7	60	88.2	8.8e-19	1
PN0204_0339_S333_L001.clean.deeparg.mapping.ARG	default	RPOB2	1012	1061	A00652:60:HJGLWDSXY:1:2675:31304:8578/1	multidrug	BAD59497.1|FEATURES|rpoB2|multidrug|rpoB2	0.999998075194	82.0	50	96.3	2.6e-21	1
PN0204_0339_S333_L001.clean.deeparg.mapping.ARG	default	RPOB2	440	488	A00652:60:HJGLWDSXY:1:2125:12255:20181/1	multidrug	BAD59497.1|FEATURES|rpoB2|multidrug|rpoB2	0.999997670018	81.6	49	90.1	1.9e-19	1
PN0204_0339_S333_L001.clean.deeparg.mapping.ARG	default	RPOB2	758	835	A00652:60:HJGLWDSXY:3:1466:15447:4726/1	multidrug	BAD59497.1|FEATURES|rpoB2|multidrug|rpoB2	0.999998967696	82.1	78	124.4	1.4e-29	1
PN0204_0339_S333_L001.clean.deeparg.mapping.ARG	default	RPOB2	1037	1115	A00652:60:HJGLWDSXY:4:1445:6415:4554/1	multidrug	BAD59497.1|FEATURES|rpoB2|multidrug|rpoB2	0.99999925269	86.1	79	147.1	2.1e-36	1
PN0204_0339_S333_L001.clean.deeparg.mapping.ARG	default	MUXC	893	941	A00652:60:HJGLWDSXY:2:1474:6840:33912/1	multidrug	NP_251216.1|FEATURES|MuxC|multidrug|MuxC	0.999996527903	81.6	49	68.2	7.7e-13	1
PN0204_0339_S333_L001.clean.deeparg.mapping.ARG	default	MUXC	860	931	A00652:60:HJGLWDSXY:2:2513:18783:5118/1	multidrug	NP_251216.1|FEATURES|MuxC|multidrug|MuxC	0.999999941135	84.7	72	102.4	5.4e-23	1
PN0204_0339_S333_L001.clean.deeparg.mapping.ARG	default	RPOB2	754	824	A00652:60:HJGLWDSXY:4:1670:1741:23860/1	multidrug	BAD59497.1|FEATURES|rpoB2|multidrug|rpoB2	0.999998767962	80.3	71	114.8	1.0e-26	1
PN0204_0339_S333_L001.clean.deeparg.mapping.ARG	default	ADP-RIBOSYLATING_TRANSFERASE_ARR	1	36	A00652:60:HJGLWDSXY:3:1672:20428:25567/1	rifamycin	AL939114.1.orf1.gene.p01|FEATURES|ADP-ribosylating_transferase_arr|rifamycin|ADP-ribosylating_transferase_arr	0.980434490414	83.3	36	69.7	4.5e-13	1
PN0204_0339_S333_L001.clean.deeparg.mapping.ARG	default	RPOB2	355	422	A00652:60:HJGLWDSXY:4:2554:28113:29230/1	multidrug	BAD59497.1|FEATURES|rpoB2|multidrug|rpoB2	0.999999013354	92.6	68	127.1	2.2e-30	1
PN0204_0339_S333_L001.clean.deeparg.mapping.ARG	default	RPOB2	795	852	A00652:60:HJGLWDSXY:3:1665:31864:29528/1	multidrug	BAD59497.1|FEATURES|rpoB2|multidrug|rpoB2	0.99999863921	89.7	58	110.2	2.0e-25	1
PN0204_0339_S333_L001.clean.deeparg.mapping.ARG	default	MEXF	346	400	A00652:60:HJGLWDSXY:4:2441:27145:11804/1	multidrug	CP000675.2.gene2298.p01|FEATURES|mexF|multidrug|mexF	0.999998233838	80.0	55	77.8	1.1e-15	1
PN0204_0339_S333_L001.clean.deeparg.mapping.ARG	default	MEXF	463	503	A00652:60:HJGLWDSXY:3:1672:24894:10097/1	multidrug	gi:496334960:ref:WP_009044138.1:|FEATURES|mexF|multidrug|mexF	0.999805764013	80.5	41	63.2	3.0e-11	1
PN0204_0339_S333_L001.clean.deeparg.mapping.ARG	default	MUXC	855	902	A00652:60:HJGLWDSXY:1:1444:1461:16266/1	multidrug	NP_251216.1|FEATURES|MuxC|multidrug|MuxC	0.999999780539	81.2	48	72.8	3.1e-14	1
PN0204_0339_S333_L001.clean.deeparg.mapping.ARG	default	MUXC	915	964	A00652:60:HJGLWDSXY:3:2349:13422:22451/1	multidrug	NP_251216.1|FEATURES|MuxC|multidrug|MuxC	0.999999984709	80.0	50	82.4	3.9e-17	1
PN0204_0339_S333_L001.clean.deeparg.mapping.ARG	default	MDTB	12	61	A00652:60:HJGLWDSXY:2:1471:13539:2926/1	multidrug	gi:583239411:ref:WP_024157252.1:|FEATURES|mdtB|multidrug|mdtB	0.994484187274	82.0	50	78.6	5.7e-16	1
PN0204_0339_S333_L001.clean.deeparg.mapping.ARG	default	MTRA	139	205	A00652:60:HJGLWDSXY:1:2511:22245:29027/1	multidrug	CCP46065.1|FEATURES|mtrA|multidrug|mtrA	0.999995104423	82.1	67	115.9	5.7e-27	1
PN0204_0339_S333_L001.clean.deeparg.mapping.ARG	default	MULTIDRUG_ABC_TRANSPORTER	502	583	A00652:60:HJGLWDSXY:2:1317:29686:16736/1	multidrug	gi:663350985:ref:WP_030349761.1:|FEATURES|multidrug_ABC_transporter|multidrug|multidrug_ABC_transporter	1.0	84.1	82	132.1	7.2e-32	1
PN0204_0339_S333_L001.clean.deeparg.mapping.ARG	default	RPOB2	762	829	A00652:60:HJGLWDSXY:4:2246:9010:12054/1	multidrug	BAD59497.1|FEATURES|rpoB2|multidrug|rpoB2	0.999999130737	100.0	68	135.2	7.1e-33	1
PN0204_0339_S333_L001.clean.deeparg.mapping.ARG	default	TETV	224	256	A00652:60:HJGLWDSXY:4:2213:18819:11381/1	tetracycline	gi:740779740:ref:WP_038565024.1:|FEATURES|tetV|tetracycline|tetV	0.999542897109	90.9	33	61.2	9.4e-11	1
PN0204_0339_S333_L001.clean.deeparg.mapping.ARG	default	MULTIDRUG_ABC_TRANSPORTER	455	529	A00652:60:HJGLWDSXY:1:1122:12129:25692/1	multidrug	gi:1033217078:gb:OAR27197.1:|FEATURES|multidrug_ABC_transporter|multidrug|multidrug_ABC_transporter	1.0	85.3	75	131.3	1.1e-31	1
PN0204_0339_S333_L001.clean.deeparg.mapping.ARG	default	RPHB	622	668	A00652:60:HJGLWDSXY:3:1323:19849:12289/1	rifamycin	APB03222.1|FEATURES|rphB|rifamycin|rphB	0.999422041149	87.2	47	79.3	3.3e-16	1
PN0204_0339_S333_L001.clean.deeparg.mapping.ARG	default	CEOB	936	984	A00652:60:HJGLWDSXY:3:1328:23222:21605/2	multidrug	CAR56416|FEATURES|ceoB|multidrug|ceoB	0.999999995401	89.8	49	80.9	1.1e-16	1
PN0204_0339_S333_L001.clean.deeparg.mapping.ARG	default	VANR	145	225	A00652:60:HJGLWDSXY:2:1136:14317:6339/1	glycopeptide	gi:747653988:emb:CEL19270.1:|FEATURES|vanR|glycopeptide|vanR	1.0	92.6	81	147.9	1.3e-36	1
PN0204_0339_S333_L001.clean.deeparg.mapping.ARG	default	RPOB2	1037	1088	A00652:60:HJGLWDSXY:3:1524:7383:30530/1	multidrug	BAD59497.1|FEATURES|rpoB2|multidrug|rpoB2	0.999998268031	88.5	52	100.1	1.9e-22	1
PN0204_0339_S333_L001.clean.deeparg.mapping.ARG	default	RPOB2	1047	1095	A00652:60:HJGLWDSXY:4:2660:21350:30295/1	multidrug	BAD59497.1|FEATURES|rpoB2|multidrug|rpoB2	0.99999786177	83.7	49	92.8	2.9e-20	1
PN0204_0339_S333_L001.clean.deeparg.mapping.ARG	default	RPOB2	1048	1095	A00652:60:HJGLWDSXY:2:1318:4933:30013/2	multidrug	BAD59497.1|FEATURES|rpoB2|multidrug|rpoB2	0.999997516461	81.2	48	88.2	7.2e-19	1
PN0204_0339_S333_L001.clean.deeparg.mapping.ARG	default	MDTB	932	981	A00652:60:HJGLWDSXY:3:1328:19271:14982/1	multidrug	CP001918.1.gene3440.p01|FEATURES|mdtB|multidrug|mdtB	0.999483021031	86.0	50	83.2	2.3e-17	1
PN0204_0339_S333_L001.clean.deeparg.mapping.ARG	default	RPOB2	1039	1087	A00652:60:HJGLWDSXY:1:1657:25708:36714/2	multidrug	BAD59497.1|FEATURES|rpoB2|multidrug|rpoB2	0.999997939071	85.7	49	94.0	1.3e-20	1
PN0204_0339_S333_L001.clean.deeparg.mapping.ARG	default	CEOB	903	982	A00652:60:HJGLWDSXY:3:1323:10348:33160/1	multidrug	AAB58161|FEATURES|ceoB|multidrug|ceoB	0.999999964741	81.2	80	125.6	6.5e-30	1
PN0204_0339_S333_L001.clean.deeparg.mapping.ARG	default	MUXB	379	428	A00652:60:HJGLWDSXY:3:1526:18982:31735/2	multidrug	NP_251217.1|FEATURES|MuxB|multidrug|MuxB	0.999997360342	80.0	50	83.2	2.3e-17	1
PN0204_0339_S333_L001.clean.deeparg.mapping.ARG	default	MUXB	974	1019	A00652:60:HJGLWDSXY:2:1434:20094:1971/1	multidrug	NP_251217.1|FEATURES|MuxB|multidrug|MuxB	0.999996635152	80.4	46	76.6	2.2e-15	1
PN0204_0339_S333_L001.clean.deeparg.mapping.ARG	default	MULTIDRUG_ABC_TRANSPORTER	126	195	A00652:60:HJGLWDSXY:3:1141:22761:36714/1	multidrug	gi:739906046:ref:WP_037756452.1:|FEATURES|multidrug_ABC_transporter|multidrug|multidrug_ABC_transporter	0.999999526737	80.0	70	83.2	3.4e-17	1
PN0204_0339_S333_L001.clean.deeparg.mapping.ARG	default	AAC(2')-I	160	195	A00652:60:HJGLWDSXY:2:2145:29071:19648/1	aminoglycoside	U41471.1.gene1.p01|FEATURES|aac(2')-I|aminoglycoside|aac(2')-I	0.999277054736	83.3	36	73.2	3.6e-14	1
PN0204_0339_S333_L001.clean.deeparg.mapping.ARG	default	MEXN	956	1011	A00652:60:HJGLWDSXY:3:2538:4833:18443/1	multidrug	BAE06006.1|FEATURES|mexN|multidrug|mexN	0.999999403652	80.4	56	90.9	1.3e-19	1
PN0204_0339_S333_L001.clean.deeparg.mapping.ARG	default	MEXI	383	468	A00652:60:HJGLWDSXY:4:2366:26151:27305/1	multidrug	NC_002516.2.880346.p01|FEATURES|mexI|multidrug|mexI	0.999999811767	80.2	86	126.3	4.1e-30	1
PN0204_0339_S333_L001.clean.deeparg.mapping.ARG	default	RPOB2	584	620	A00652:60:HJGLWDSXY:3:1134:28339:16250/1	multidrug	BAD59497.1|FEATURES|rpoB2|multidrug|rpoB2	0.999991339429	81.1	37	63.5	2.6e-11	1
PN0204_0339_S333_L001.clean.deeparg.mapping.ARG	default	RPOB2	763	830	A00652:60:HJGLWDSXY:4:2320:28800:6245/1	multidrug	BAD59497.1|FEATURES|rpoB2|multidrug|rpoB2	0.999998988313	92.6	68	125.6	5.5e-30	1
PN0204_0339_S333_L001.clean.deeparg.mapping.ARG	default	VANS	278	326	A00652:60:HJGLWDSXY:1:1478:28094:8093/1	glycopeptide	KF478993.1.gene7.p01|FEATURES|vanS|glycopeptide|vanS	0.999985187337	83.7	49	84.0	1.4e-17	1
PN0204_0339_S333_L001.clean.deeparg.mapping.ARG	default	ROSB	229	278	A00652:60:HJGLWDSXY:2:1339:31928:8061/2	fosmidomycin	ZP_04631861|FEATURES|rosB|fosmidomycin|rosB	1.0	80.0	50	83.6	1.8e-17	1
PN0204_0339_S333_L001.clean.deeparg.mapping.ARG	default	MEXN	849	896	A00652:60:HJGLWDSXY:1:1310:18096:30295/1	multidrug	BAE06006.1|FEATURES|mexN|multidrug|mexN	0.99999921228	81.2	48	79.7	3.1e-16	1
PN0204_0339_S333_L001.clean.deeparg.mapping.ARG	default	RPOB2	777	838	A00652:60:HJGLWDSXY:3:2434:30120:31735/1	multidrug	BAD59497.1|FEATURES|rpoB2|multidrug|rpoB2	0.99999863921	87.1	62	110.2	2.2e-25	1
PN0204_0339_S333_L001.clean.deeparg.mapping.ARG	default	MTRA	113	206	A00652:60:HJGLWDSXY:3:1544:28574:24079/1	multidrug	CCP46065.1|FEATURES|mtrA|multidrug|mtrA	0.999998619371	95.7	94	181.8	9.0e-47	1
PN0204_0339_S333_L001.clean.deeparg.mapping.ARG	default	RPOB2	1058	1107	A00652:60:HJGLWDSXY:3:2119:2401:21997/1	multidrug	BAD59497.1|FEATURES|rpoB2|multidrug|rpoB2	0.999998052467	86.0	50	95.9	3.4e-21	1
PN0204_0339_S333_L001.clean.deeparg.mapping.ARG	default	EFPA	412	494	A00652:60:HJGLWDSXY:2:1264:26630:20870/1	multidrug	NP_217362.1|FEATURES|efpA|multidrug|efpA	0.999998302298	84.3	83	134.0	1.9e-32	1
PN0204_0339_S333_L001.clean.deeparg.mapping.ARG	default	RPOB2	584	633	A00652:60:HJGLWDSXY:3:2663:10972:17174/2	multidrug	BAD59497.1|FEATURES|rpoB2|multidrug|rpoB2	0.999997807837	92.0	50	92.0	5.0e-20	1
PN0204_0339_S333_L001.clean.deeparg.mapping.ARG	default	RPOB2	1026	1083	A00652:60:HJGLWDSXY:1:2557:17128:33974/1	multidrug	BAD59497.1|FEATURES|rpoB2|multidrug|rpoB2	0.999998725605	89.7	58	113.2	2.4e-26	1
PN0204_0339_S333_L001.clean.deeparg.mapping.ARG	default	MULTIDRUG_ABC_TRANSPORTER	444	527	A00652:60:HJGLWDSXY:4:2378:32108:1297/1	multidrug	gi:817122037:ref:WP_046494699.1:|FEATURES|multidrug_ABC_transporter|multidrug|multidrug_ABC_transporter	1.0	84.5	84	149.4	4.4e-37	1
PN0204_0339_S333_L001.clean.deeparg.mapping.ARG	default	TRIC	921	1005	A00652:60:HJGLWDSXY:2:1221:14181:14559/1	triclosan	NP_248848.1|FEATURES|TriC|triclosan|TriC	0.999999993679	82.4	85	137.5	1.8e-33	1
PN0204_0339_S333_L001.clean.deeparg.mapping.ARG	default	RPOB2	1020	1069	A00652:60:HJGLWDSXY:3:1151:21784:8469/2	multidrug	BAD59497.1|FEATURES|rpoB2|multidrug|rpoB2	0.999997913864	82.0	50	93.6	1.7e-20	1
PN0204_0339_S333_L001.clean.deeparg.mapping.ARG	default	RPOB2	1052	1099	A00652:60:HJGLWDSXY:1:2227:27281:8844/1	multidrug	BAD59497.1|FEATURES|rpoB2|multidrug|rpoB2	0.999997408464	83.3	48	87.0	1.6e-18	1
PN0204_0339_S333_L001.clean.deeparg.mapping.ARG	default	MEXW	356	435	A00652:60:HJGLWDSXY:3:2442:15917:28714/1	multidrug	YP_001350280|FEATURES|mexW|multidrug|mexW	0.999999884773	81.2	80	119.4	4.7e-28	1
PN0204_0339_S333_L001.clean.deeparg.mapping.ARG	default	OTRA	45	119	A00652:60:HJGLWDSXY:1:2170:32316:27492/1	tetracycline	CAA37477|FEATURES|otrA|tetracycline|otrA	0.999999966542	80.0	75	116.7	2.9e-27	1
PN0204_0339_S333_L001.clean.deeparg.mapping.ARG	default	VANS	93	141	A00652:60:HJGLWDSXY:3:2363:19822:30279/2	glycopeptide	KF478993.1.gene7.p01|FEATURES|vanS|glycopeptide|vanS	0.999980327712	85.7	49	80.9	1.1e-16	1
PN0204_0339_S333_L001.clean.deeparg.mapping.ARG	default	RPOB2	996	1089	A00652:60:HJGLWDSXY:2:2662:24867:35978/1	multidrug	BAD59497.1|FEATURES|rpoB2|multidrug|rpoB2	0.999999393297	80.9	94	165.6	6.7e-42	1
PN0204_0339_S333_L001.clean.deeparg.mapping.ARG	default	RPOB2	824	894	A00652:60:HJGLWDSXY:4:1345:15049:17127/1	multidrug	BAD59497.1|FEATURES|rpoB2|multidrug|rpoB2	0.999998934014	80.3	71	122.5	4.9e-29	1
PN0204_0339_S333_L001.clean.deeparg.mapping.ARG	default	RPOB2	1036	1109	A00652:60:HJGLWDSXY:1:1143:10131:28995/1	multidrug	BAD59497.1|FEATURES|rpoB2|multidrug|rpoB2	0.999999000131	81.1	74	126.3	3.5e-30	1
PN0204_0339_S333_L001.clean.deeparg.mapping.ARG	default	MEXK	968	1017	A00652:60:HJGLWDSXY:4:2367:25427:26271/1	multidrug	AAG07064.1|FEATURES|MexK|multidrug|MexK	0.999997686478	82.0	50	76.6	3.4e-15	1
PN0204_0339_S333_L001.clean.deeparg.mapping.ARG	default	RPOB2	1016	1111	A00652:60:HJGLWDSXY:1:2422:1542:30874/1	multidrug	BAD59497.1|FEATURES|rpoB2|multidrug|rpoB2	0.999999423566	83.3	96	170.6	2.1e-43	1
PN0204_0339_S333_L001.clean.deeparg.mapping.ARG	default	MEXF	947	1027	A00652:60:HJGLWDSXY:2:2122:32145:27571/1	multidrug	gi:491017944:ref:WP_004879650.1:|FEATURES|mexF|multidrug|mexF	1.0	84.0	81	134.0	1.9e-32	1
PN0204_0339_S333_L001.clean.deeparg.mapping.ARG	default	MUXC	906	973	A00652:60:HJGLWDSXY:2:2546:31195:18850/1	multidrug	NP_251216.1|FEATURES|MuxC|multidrug|MuxC	0.999998878381	80.9	68	100.9	1.5e-22	1
PN0204_0339_S333_L001.clean.deeparg.mapping.ARG	default	MEXF	968	1015	A00652:60:HJGLWDSXY:1:1655:12084:31845/2	multidrug	gi:852275723:ref:WP_048329135.1:|FEATURES|mexF|multidrug|mexF	0.999999999936	85.4	48	79.0	4.4e-16	1
PN0204_0339_S333_L001.clean.deeparg.mapping.ARG	default	MTRA	78	160	A00652:60:HJGLWDSXY:1:1533:21305:26490/1	multidrug	CCP46065.1|FEATURES|mtrA|multidrug|mtrA	0.999998006105	94.0	83	156.0	4.7e-39	1
PN0204_0339_S333_L001.clean.deeparg.mapping.ARG	default	RPOB2	410	488	A00652:60:HJGLWDSXY:2:2521:11514:32362/1	multidrug	BAD59497.1|FEATURES|rpoB2|multidrug|rpoB2	0.999999175092	81.0	79	139.0	5.6e-34	1
PN0204_0339_S333_L001.clean.deeparg.mapping.ARG	default	MDTB	956	1016	A00652:60:HJGLWDSXY:1:1312:3965:12837/1	multidrug	gi:553863833:ref:WP_023138386.1:|FEATURES|mdtB|multidrug|mdtB	0.999999997399	80.3	61	98.6	6.5e-22	1
PN0204_0339_S333_L001.clean.deeparg.mapping.ARG	default	RPOB2	687	764	A00652:60:HJGLWDSXY:1:1642:27805:7404/1	multidrug	BAD59497.1|FEATURES|rpoB2|multidrug|rpoB2	0.999999246587	88.5	78	146.4	3.5e-36	1
PN0204_0339_S333_L001.clean.deeparg.mapping.ARG	default	RPOB2	418	467	A00652:60:HJGLWDSXY:3:1376:15564:22654/1	multidrug	BAD59497.1|FEATURES|rpoB2|multidrug|rpoB2	0.999996728867	80.0	50	80.9	1.1e-16	1
PN0204_0339_S333_L001.clean.deeparg.mapping.ARG	default	SMEE	100	178	A00652:60:HJGLWDSXY:3:2402:16712:20134/1	multidrug	YP_002706077|FEATURES|smeE|multidrug|smeE	0.999999613252	81.0	79	126.7	2.9e-30	1
PN0204_0339_S333_L001.clean.deeparg.mapping.ARG	default	RPOB2	554	599	A00652:60:HJGLWDSXY:3:2337:23818:20415/1	multidrug	BAD59497.1|FEATURES|rpoB2|multidrug|rpoB2	0.999996610381	82.6	46	80.1	2.0e-16	1
PN0204_0339_S333_L001.clean.deeparg.mapping.ARG	default	RPOB2	121	174	A00652:60:HJGLWDSXY:4:1246:9091:12571/1	multidrug	BAD59497.1|FEATURES|rpoB2|multidrug|rpoB2	0.999998368881	88.9	54	102.4	4.0e-23	1
PN0204_0339_S333_L001.clean.deeparg.mapping.ARG	default	MEXF	389	437	A00652:60:HJGLWDSXY:1:2366:20130:32158/1	multidrug	gi:654923461:ref:WP_028373991.1:|FEATURES|mexF|multidrug|mexF	0.999999999961	85.7	49	71.6	6.9e-14	1
PN0204_0339_S333_L001.clean.deeparg.mapping.ARG	default	MEXF	389	437	A00652:60:HJGLWDSXY:1:2366:20130:32158/2	multidrug	gi:654923461:ref:WP_028373991.1:|FEATURES|mexF|multidrug|mexF	0.999999999961	85.7	49	71.6	6.9e-14	1
PN0204_0339_S333_L001.clean.deeparg.mapping.ARG	default	TRIC	854	903	A00652:60:HJGLWDSXY:2:1462:7166:20447/2	triclosan	NP_248848.1|FEATURES|TriC|triclosan|TriC	0.999998361019	86.0	50	71.2	9.1e-14	1
PN0204_0339_S333_L001.clean.deeparg.mapping.ARG	default	RPOB2	1031	1116	A00652:60:HJGLWDSXY:3:2472:20030:17456/1	multidrug	BAD59497.1|FEATURES|rpoB2|multidrug|rpoB2	0.9999994323	93.0	86	172.2	6.6e-44	1
PN0204_0339_S333_L001.clean.deeparg.mapping.ARG	default	MEXF	61	135	A00652:60:HJGLWDSXY:3:2257:13087:35900/1	multidrug	gi:966403553:ref:WP_058447148.1:|FEATURES|mexF|multidrug|mexF	1.0	82.7	75	117.9	1.3e-27	1
PN0204_0339_S333_L001.clean.deeparg.mapping.ARG	default	BACA	153	225	A00652:60:HJGLWDSXY:1:1277:24487:32534/1	bacitracin	YP_002315561|FEATURES|bacA|bacitracin|bacA	0.999999512184	80.8	73	124.4	1.3e-29	1
PN0204_0339_S333_L001.clean.deeparg.mapping.ARG	default	MULTIDRUG_ABC_TRANSPORTER	428	522	A00652:60:HJGLWDSXY:3:1430:6533:36980/1	multidrug	gi:917229923:ref:WP_051836635.1:|FEATURES|multidrug_ABC_transporter|multidrug|multidrug_ABC_transporter	1.0	82.1	95	162.9	4.4e-41	1
PN0204_0339_S333_L001.clean.deeparg.mapping.ARG	default	MEXF	388	440	A00652:60:HJGLWDSXY:4:2478:18367:22936/1	multidrug	gi:1044868049:dbj:BAV27457.1:|FEATURES|mexF|multidrug|mexF	0.999999999023	83.0	53	80.9	1.3e-16	1
PN0204_0339_S333_L001.clean.deeparg.mapping.ARG	default	MULTIDRUG_ABC_TRANSPORTER	99	144	A00652:60:HJGLWDSXY:3:2272:6045:4695/1	multidrug	gi:748767925:ref:WP_040019608.1:|FEATURES|multidrug_ABC_transporter|multidrug|multidrug_ABC_transporter	0.999999999968	80.4	46	77.0	2.7e-15	1
PN0204_0339_S333_L001.clean.deeparg.mapping.ARG	default	RPOB2	358	440	A00652:60:HJGLWDSXY:1:1436:2302:11209/1	multidrug	BAD59497.1|FEATURES|rpoB2|multidrug|rpoB2	0.999999256167	88.0	83	147.5	1.7e-36	1
PN0204_0339_S333_L001.clean.deeparg.mapping.ARG	default	RPOB2	1026	1075	A00652:60:HJGLWDSXY:1:2262:9616:17644/1	multidrug	BAD59497.1|FEATURES|rpoB2|multidrug|rpoB2	0.999998005734	82.0	50	95.1	5.9e-21	1
PN0204_0339_S333_L001.clean.deeparg.mapping.ARG	default	RPOB2	408	469	A00652:60:HJGLWDSXY:2:2167:22616:8970/1	multidrug	BAD59497.1|FEATURES|rpoB2|multidrug|rpoB2	0.999998747098	88.7	62	114.0	1.5e-26	1
PN0204_0339_S333_L001.clean.deeparg.mapping.ARG	default	MDTC	862	911	A00652:60:HJGLWDSXY:3:2364:28655:7874/1	multidrug	gi:516438580:ref:WP_017827492.1:|FEATURES|mdtC|multidrug|mdtC	0.999998304935	80.0	50	72.4	4.1e-14	1
PN0204_0339_S333_L001.clean.deeparg.mapping.ARG	default	MEXF	371	440	A00652:60:HJGLWDSXY:3:1239:24487:7952/1	multidrug	YP_348389|FEATURES|mexF|multidrug|mexF	0.999999153382	80.0	70	100.9	1.5e-22	1
PN0204_0339_S333_L001.clean.deeparg.mapping.ARG	default	VANR	169	231	A00652:60:HJGLWDSXY:4:1551:10818:18537/1	glycopeptide	gi:944468330:ref:WP_055698749.1:|FEATURES|vanR|glycopeptide|vanR	1.0	81.0	63	105.1	1.0e-23	1
PN0204_0339_S333_L001.clean.deeparg.mapping.ARG	default	VANR	154	221	A00652:60:HJGLWDSXY:1:1216:7256:28964/1	glycopeptide	gi:944468330:ref:WP_055698749.1:|FEATURES|vanR|glycopeptide|vanR	1.0	92.6	68	129.4	4.8e-31	1
PN0204_0339_S333_L001.clean.deeparg.mapping.ARG	default	VANR	2	58	A00652:60:HJGLWDSXY:4:2558:14326:23829/1	glycopeptide	gi:747653988:emb:CEL19270.1:|FEATURES|vanR|glycopeptide|vanR	1.0	87.7	57	104.0	2.2e-23	1
PN0204_0339_S333_L001.clean.deeparg.mapping.ARG	default	MEXF	933	1002	A00652:60:HJGLWDSXY:1:2475:17074:28620/1	multidrug	gi:505289664:ref:WP_015476766.1:|FEATURES|mexF|multidrug|mexF	0.99999747824	80.0	70	111.3	1.2e-25	1
PN0204_0339_S333_L001.clean.deeparg.mapping.ARG	default	EFPA	137	223	A00652:60:HJGLWDSXY:3:1671:4933:22874/1	multidrug	NP_217362.1|FEATURES|efpA|multidrug|efpA	0.999998683234	89.7	87	151.4	1.2e-37	1
PN0204_0339_S333_L001.clean.deeparg.mapping.ARG	default	RPOB2	1010	1094	A00652:60:HJGLWDSXY:2:2534:15826:4914/1	multidrug	BAD59497.1|FEATURES|rpoB2|multidrug|rpoB2	0.99999929781	82.4	85	152.5	5.3e-38	1
PN0204_0339_S333_L001.clean.deeparg.mapping.ARG	default	MUXB	358	406	A00652:60:HJGLWDSXY:3:2241:25952:36855/2	multidrug	NP_251217.1|FEATURES|MuxB|multidrug|MuxB	0.999996741893	81.6	49	77.4	1.3e-15	1
PN0204_0339_S333_L001.clean.deeparg.mapping.ARG	default	ERM(37)	1	40	A00652:60:HJGLWDSXY:4:2619:7771:36620/1	MLS	CCP44758.1|FEATURES|Erm(37)|MLS|Erm(37)	0.999997800723	80.0	40	68.9	4.5e-13	1
PN0204_0339_S333_L001.clean.deeparg.mapping.ARG	default	AAC(2')-I	54	118	A00652:60:HJGLWDSXY:4:2451:8549:15640/1	aminoglycoside	U41471.1.gene1.p01|FEATURES|aac(2')-I|aminoglycoside|aac(2')-I	0.999999438909	87.7	65	113.2	2.7e-26	1
PN0204_0339_S333_L001.clean.deeparg.mapping.ARG	default	RIFAMPIN_MONOOXYGENASE	268	305	A00652:60:HJGLWDSXY:4:1401:4806:36495/2	rifamycin	gi:769934495:ref:WP_045068423.1:|FEATURES|rifampin_monooxygenase|rifamycin|rifampin_monooxygenase	0.999999998712	86.8	38	75.1	5.2e-15	1
PN0204_0339_S333_L001.clean.deeparg.mapping.ARG	default	RPOB2	799	891	A00652:60:HJGLWDSXY:4:2541:22941:29199/1	multidrug	BAD59497.1|FEATURES|rpoB2|multidrug|rpoB2	0.999999403283	84.9	93	167.2	2.3e-42	1
PN0204_0339_S333_L001.clean.deeparg.mapping.ARG	default	RPOB2	563	614	A00652:60:HJGLWDSXY:3:2571:11921:22827/1	multidrug	BAD59497.1|FEATURES|rpoB2|multidrug|rpoB2	0.999997700911	80.8	52	90.5	2.1e-19	1
PN0204_0339_S333_L001.clean.deeparg.mapping.ARG	default	MEXF	450	498	A00652:60:HJGLWDSXY:4:1275:11803:7404/2	multidrug	gi:553798320:ref:WP_023128834.1:|FEATURES|mexF|multidrug|mexF	0.999999999987	89.8	49	85.9	3.6e-18	1
PN0204_0339_S333_L001.clean.deeparg.mapping.ARG	default	RPOB2	437	492	A00652:60:HJGLWDSXY:3:2407:24532:1548/1	multidrug	BAD59497.1|FEATURES|rpoB2|multidrug|rpoB2	0.999998671847	91.1	56	111.3	8.9e-26	1
PN0204_0339_S333_L001.clean.deeparg.mapping.ARG	default	RPOB2	857	925	A00652:60:HJGLWDSXY:3:2658:18982:11193/1	multidrug	BAD59497.1|FEATURES|rpoB2|multidrug|rpoB2	0.999998974615	82.6	69	124.8	1.0e-29	1
PN0204_0339_S333_L001.clean.deeparg.mapping.ARG	default	RPOB2	772	821	A00652:60:HJGLWDSXY:3:2355:13340:28510/1	multidrug	BAD59497.1|FEATURES|rpoB2|multidrug|rpoB2	0.99999737995	80.0	50	86.7	2.1e-18	1
PN0204_0339_S333_L001.clean.deeparg.mapping.ARG	default	RPOB2	793	852	A00652:60:HJGLWDSXY:2:2405:32235:18584/1	multidrug	BAD59497.1|FEATURES|rpoB2|multidrug|rpoB2	0.999998499973	83.3	60	105.9	4.1e-24	1
PN0204_0339_S333_L001.clean.deeparg.mapping.ARG	default	RPHB	805	863	A00652:60:HJGLWDSXY:4:2232:9995:13041/1	rifamycin	APB03222.1|FEATURES|rphB|rifamycin|rphB	0.999999331245	84.7	59	105.5	5.2e-24	1
PN0204_0339_S333_L001.clean.deeparg.mapping.ARG	default	RPOB2	716	765	A00652:60:HJGLWDSXY:4:1225:25762:28040/1	multidrug	BAD59497.1|FEATURES|rpoB2|multidrug|rpoB2	0.99999734131	80.0	50	86.3	2.7e-18	1
PN0204_0339_S333_L001.clean.deeparg.mapping.ARG	default	MTRA	7	66	A00652:60:HJGLWDSXY:1:1453:29722:12383/1	multidrug	CCP46065.1|FEATURES|mtrA|multidrug|mtrA	0.999993391126	86.7	60	107.5	1.4e-24	1
PN0204_0339_S333_L001.clean.deeparg.mapping.ARG	default	MEXF	394	443	A00652:60:HJGLWDSXY:4:1275:11803:7404/1	multidrug	gi:489273629:ref:WP_003181339.1:|FEATURES|mexF|multidrug|mexF	0.999999999993	88.0	50	83.2	2.3e-17	1
PN0204_0339_S333_L001.clean.deeparg.mapping.ARG	default	MEXI	428	489	A00652:60:HJGLWDSXY:2:1621:14244:17331/1	multidrug	NC_002516.2.880346.p01|FEATURES|mexI|multidrug|mexI	0.999999629608	82.3	62	97.1	1.9e-21	1
PN0204_0339_S333_L001.clean.deeparg.mapping.ARG	default	RPOB2	427	483	A00652:60:HJGLWDSXY:2:1206:26033:24189/1	multidrug	BAD59497.1|FEATURES|rpoB2|multidrug|rpoB2	0.999998576956	84.2	57	108.2	7.8e-25	1
PN0204_0339_S333_L001.clean.deeparg.mapping.ARG	default	MEXF	91	139	A00652:60:HJGLWDSXY:1:2614:6686:15421/2	multidrug	gi:966511896:ref:WP_058528450.1:|FEATURES|mexF|multidrug|mexF	0.999999999994	83.7	49	72.8	3.1e-14	1
PN0204_0339_S333_L001.clean.deeparg.mapping.ARG	default	RPOB2	768	816	A00652:60:HJGLWDSXY:1:1221:7102:16642/1	multidrug	BAD59497.1|FEATURES|rpoB2|multidrug|rpoB2	0.99999734131	83.7	49	86.3	2.7e-18	1
PN0204_0339_S333_L001.clean.deeparg.mapping.ARG	default	RPOB2	436	484	A00652:60:HJGLWDSXY:4:2543:24632:27524/1	multidrug	BAD59497.1|FEATURES|rpoB2|multidrug|rpoB2	0.999998286321	89.8	49	100.5	1.4e-22	1
PN0204_0339_S333_L001.clean.deeparg.mapping.ARG	default	RPOB2	436	485	A00652:60:HJGLWDSXY:4:2543:24632:27524/2	multidrug	BAD59497.1|FEATURES|rpoB2|multidrug|rpoB2	0.999998368881	90.0	50	102.4	3.7e-23	1
PN0204_0339_S333_L001.clean.deeparg.mapping.ARG	default	RPOB2	1010	1092	A00652:60:HJGLWDSXY:2:1431:1054:12367/1	multidrug	BAD59497.1|FEATURES|rpoB2|multidrug|rpoB2	0.999999311118	83.1	83	154.1	1.8e-38	1
PN0204_0339_S333_L001.clean.deeparg.mapping.ARG	default	MUXC	442	497	A00652:60:HJGLWDSXY:4:1252:4417:26710/1	multidrug	NP_251216.1|FEATURES|MuxC|multidrug|MuxC	0.999997894422	82.1	56	79.0	6.3e-16	1
PN0204_0339_S333_L001.clean.deeparg.mapping.ARG	default	RPOB2	322	393	A00652:60:HJGLWDSXY:3:2451:9091:2268/1	multidrug	BAD59497.1|FEATURES|rpoB2|multidrug|rpoB2	0.999999013354	86.1	72	127.1	2.0e-30	1
PN0204_0339_S333_L001.clean.deeparg.mapping.ARG	default	RPOB2	738	832	A00652:60:HJGLWDSXY:4:2517:5945:15013/1	multidrug	BAD59497.1|FEATURES|rpoB2|multidrug|rpoB2	0.999999458506	93.7	95	177.2	2.2e-45	1
PN0204_0339_S333_L001.clean.deeparg.mapping.ARG	default	TRIC	953	1013	A00652:60:HJGLWDSXY:4:1247:20826:20337/1	triclosan	NP_248848.1|FEATURES|TriC|triclosan|TriC	0.99999989863	80.3	61	100.5	2.0e-22	1
PN0204_0339_S333_L001.clean.deeparg.mapping.ARG	default	RPOB2	1021	1073	A00652:60:HJGLWDSXY:2:1568:9308:20494/1	multidrug	BAD59497.1|FEATURES|rpoB2|multidrug|rpoB2	0.999998321897	86.8	53	101.3	8.7e-23	1
PN0204_0339_S333_L001.clean.deeparg.mapping.ARG	default	ROSB	250	298	A00652:60:HJGLWDSXY:3:2464:8015:4319/2	fosmidomycin	gi:896190680:ref:WP_049199932.1:|FEATURES|rosB|fosmidomycin|rosB	1.0	85.7	49	84.3	1.0e-17	1
PN0204_0339_S333_L001.clean.deeparg.mapping.ARG	default	RPOB2	1009	1076	A00652:60:HJGLWDSXY:3:1550:32063:12524/1	multidrug	BAD59497.1|FEATURES|rpoB2|multidrug|rpoB2	0.999998911834	80.9	68	121.3	1.1e-28	1
PN0204_0339_S333_L001.clean.deeparg.mapping.ARG	default	LLMA_23S_RIBOSOMAL_RNA_METHYLTRANSFERASE	126	199	A00652:60:HJGLWDSXY:1:2171:3658:28244/1	MLS	APB03216.1|FEATURES|LlmA_23S_ribosomal_RNA_methyltransferase|MLS|LlmA_23S_ribosomal_RNA_methyltransferase	0.999999747984	81.1	74	122.5	5.1e-29	1
PN0204_0339_S333_L001.clean.deeparg.mapping.ARG	default	ROSA	122	169	A00652:60:HJGLWDSXY:1:1448:27055:1094/1	fosmidomycin	YP_001477378|FEATURES|rosA|fosmidomycin|rosA	0.999953430977	81.2	48	78.2	7.4e-16	1
PN0204_0339_S333_L001.clean.deeparg.mapping.ARG	default	RPOB2	1015	1088	A00652:60:HJGLWDSXY:3:2122:3188:3004/1	multidrug	BAD59497.1|FEATURES|rpoB2|multidrug|rpoB2	0.999999140573	82.4	74	136.0	4.4e-33	1
PN0204_0339_S333_L001.clean.deeparg.mapping.ARG	default	RPOB2	423	518	A00652:60:HJGLWDSXY:1:2360:15564:7780/1	multidrug	BAD59497.1|FEATURES|rpoB2|multidrug|rpoB2	0.999999448814	83.3	96	175.3	8.7e-45	1
PN0204_0339_S333_L001.clean.deeparg.mapping.ARG	default	RPHB	818	883	A00652:60:HJGLWDSXY:4:2252:13982:6668/1	rifamycin	APB03222.1|FEATURES|rphB|rifamycin|rphB	0.999969413371	86.4	66	124.4	1.2e-29	1
PN0204_0339_S333_L001.clean.deeparg.mapping.ARG	default	MULTIDRUG_ABC_TRANSPORTER	551	600	A00652:60:HJGLWDSXY:3:2319:25536:8672/1	multidrug	gi:496018010:ref:WP_008742581.1:|FEATURES|multidrug_ABC_transporter|multidrug|multidrug_ABC_transporter	1.0	82.0	50	83.2	3.2e-17	1
PN0204_0339_S333_L001.clean.deeparg.mapping.ARG	default	MTRA	154	203	A00652:60:HJGLWDSXY:3:1438:6641:33098/1	multidrug	CCP46065.1|FEATURES|mtrA|multidrug|mtrA	0.999987584255	88.0	50	92.4	3.8e-20	1
PN0204_0339_S333_L001.clean.deeparg.mapping.ARG	default	TAP	231	305	A00652:60:HJGLWDSXY:1:1168:24397:18850/1	tetracycline	CAA03986.1|FEATURES|tap|tetracycline|tap	0.999999878128	84.0	75	130.6	1.9e-31	1
PN0204_0339_S333_L001.clean.deeparg.mapping.ARG	default	RPOB2	670	739	A00652:60:HJGLWDSXY:3:1464:4300:6089/1	multidrug	BAD59497.1|FEATURES|rpoB2|multidrug|rpoB2	0.99999914417	90.0	70	136.3	3.2e-33	1
PN0204_0339_S333_L001.clean.deeparg.mapping.ARG	default	MEXF	936	992	A00652:60:HJGLWDSXY:1:2436:24424:12164/1	multidrug	gi:491017944:ref:WP_004879650.1:|FEATURES|mexF|multidrug|mexF	0.999999999968	80.7	57	87.0	1.9e-18	1
PN0204_0339_S333_L001.clean.deeparg.mapping.ARG	default	ADP-RIBOSYLATING_TRANSFERASE_ARR	46	99	A00652:60:HJGLWDSXY:3:1355:19325:14418/1	rifamycin	AL939114.1.orf1.gene.p01|FEATURES|ADP-ribosylating_transferase_arr|rifamycin|ADP-ribosylating_transferase_arr	0.998215088344	81.5	54	93.6	1.8e-20	1
PN0204_0339_S333_L001.clean.deeparg.mapping.ARG	default	RPOB2	698	789	A00652:60:HJGLWDSXY:1:2629:14606:36558/1	multidrug	BAD59497.1|FEATURES|rpoB2|multidrug|rpoB2	0.999999354764	81.5	92	159.8	3.6e-40	1
PN0204_0339_S333_L001.clean.deeparg.mapping.ARG	default	ACRB	947	1011	A00652:60:HJGLWDSXY:2:1624:30011:5243/1	multidrug	gi:545230695:ref:WP_021530337.1:|FEATURES|acrB|multidrug|acrB	0.99999994834	80.0	65	95.1	7.9e-21	1
PN0204_0339_S333_L001.clean.deeparg.mapping.ARG	default	RPOB2	153	218	A00652:60:HJGLWDSXY:1:1350:20356:31923/1	multidrug	BAD59497.1|FEATURES|rpoB2|multidrug|rpoB2	0.999998757595	80.3	66	114.4	1.2e-26	1
PN0204_0339_S333_L001.clean.deeparg.mapping.ARG	default	MEXF	869	918	A00652:60:HJGLWDSXY:2:2618:23918:2832/1	multidrug	gi:852275723:ref:WP_048329135.1:|FEATURES|mexF|multidrug|mexF	0.999996767871	80.0	50	76.6	2.2e-15	1
PN0204_0339_S333_L001.clean.deeparg.mapping.ARG	default	ACRB	45	94	A00652:60:HJGLWDSXY:1:2664:17698:36182/2	multidrug	CP002695.1.gene992.p01|FEATURES|acrB|multidrug|acrB	0.999999451761	82.0	50	84.3	1.0e-17	1
PN0204_0339_S333_L001.clean.deeparg.mapping.ARG	default	RPOB2	1025	1076	A00652:60:HJGLWDSXY:2:2550:5122:11428/1	multidrug	BAD59497.1|FEATURES|rpoB2|multidrug|rpoB2	0.999998368881	86.5	52	102.4	3.9e-23	1
PN0204_0339_S333_L001.clean.deeparg.mapping.ARG	default	RPOB2	365	413	A00652:60:HJGLWDSXY:2:2445:2031:19100/1	multidrug	BAD59497.1|FEATURES|rpoB2|multidrug|rpoB2	0.999997104547	85.7	49	84.0	1.4e-17	1
PN0204_0339_S333_L001.clean.deeparg.mapping.ARG	default	ADEF	401	495	A00652:60:HJGLWDSXY:4:1418:11053:32690/1	multidrug	CAJ77856.1|FEATURES|adeF|multidrug|adeF	1.0	86.3	95	149.4	5.0e-37	1
PN0204_0339_S333_L001.clean.deeparg.mapping.ARG	default	MDTB	393	486	A00652:60:HJGLWDSXY:1:2440:5556:20509/1	multidrug	CP001918.1.gene3440.p01|FEATURES|mdtB|multidrug|mdtB	0.983163322321	81.9	94	142.5	6.0e-35	1
PN0204_0339_S333_L001.clean.deeparg.mapping.ARG	default	RPOB2	746	795	A00652:60:HJGLWDSXY:2:1627:9164:18897/1	multidrug	BAD59497.1|FEATURES|rpoB2|multidrug|rpoB2	0.999996875653	82.0	50	82.0	5.1e-17	1
PN0204_0339_S333_L001.clean.deeparg.mapping.ARG	default	MEXQ	997	1036	A00652:60:HJGLWDSXY:1:2209:3378:34804/1	multidrug	BAE06008.1|FEATURES|mexQ|multidrug|mexQ	0.999999810213	80.0	40	64.3	1.7e-11	1
PN0204_0339_S333_L001.clean.deeparg.mapping.ARG	default	RPHB	596	659	A00652:60:HJGLWDSXY:4:2617:32732:11898/1	rifamycin	APB03222.1|FEATURES|rphB|rifamycin|rphB	0.999915857908	81.2	64	105.9	4.4e-24	1
PN0204_0339_S333_L001.clean.deeparg.mapping.ARG	default	RPOB2	848	910	A00652:60:HJGLWDSXY:2:1511:6470:9095/1	multidrug	BAD59497.1|FEATURES|rpoB2|multidrug|rpoB2	0.999998471937	82.5	63	105.1	7.6e-24	1
PN0204_0339_S333_L001.clean.deeparg.mapping.ARG	default	RPOB2	421	471	A00652:60:HJGLWDSXY:2:1365:3667:36119/1	multidrug	BAD59497.1|FEATURES|rpoB2|multidrug|rpoB2	0.999998029299	86.3	51	95.5	4.7e-21	1
PN0204_0339_S333_L001.clean.deeparg.mapping.ARG	default	MULTIDRUG_ABC_TRANSPORTER	493	574	A00652:60:HJGLWDSXY:2:2647:30101:26913/1	multidrug	AF170880.4.gene1.p01|FEATURES|multidrug_ABC_transporter|multidrug|multidrug_ABC_transporter	0.999999999999	81.7	82	134.8	1.1e-32	1
PN0204_0339_S333_L001.clean.deeparg.mapping.ARG	default	RPOB2	1030	1103	A00652:60:HJGLWDSXY:1:1651:3459:26522/1	multidrug	BAD59497.1|FEATURES|rpoB2|multidrug|rpoB2	0.999999304511	95.9	74	153.3	2.7e-38	1
PN0204_0339_S333_L001.clean.deeparg.mapping.ARG	default	MEXF	378	423	A00652:60:HJGLWDSXY:4:1416:12608:24768/1	multidrug	gi:654923461:ref:WP_028373991.1:|FEATURES|mexF|multidrug|mexF	0.999999181583	80.4	46	68.2	8.3e-13	1
PN0204_0339_S333_L001.clean.deeparg.mapping.ARG	default	MACB	520	563	A00652:60:HJGLWDSXY:1:2267:26350:35916/1	MLS	gi:485890120:ref:WP_001482667.1:|FEATURES|macB|MLS|macB	0.999999825869	81.8	44	65.5	5.0e-12	1
PN0204_0339_S333_L001.clean.deeparg.mapping.ARG	default	VANR	1	35	A00652:60:HJGLWDSXY:2:2443:25907:31140/1	glycopeptide	gi:747653988:emb:CEL19270.1:|FEATURES|vanR|glycopeptide|vanR	1.0	94.3	35	68.2	1.1e-12	1
PN0204_0339_S333_L001.clean.deeparg.mapping.ARG	default	RPOB2	1021	1089	A00652:60:HJGLWDSXY:4:1227:28881:17754/1	multidrug	BAD59497.1|FEATURES|rpoB2|multidrug|rpoB2	0.999999000131	84.1	69	126.3	3.3e-30	1
PN0204_0339_S333_L001.clean.deeparg.mapping.ARG	default	RPHB	836	883	A00652:60:HJGLWDSXY:2:1523:6370:31375/1	rifamycin	APB03222.1|FEATURES|rphB|rifamycin|rphB	0.999997273578	83.3	48	85.5	8.7e-18	1
PN0204_0339_S333_L001.clean.deeparg.mapping.ARG	default	RPOB2	749	821	A00652:60:HJGLWDSXY:2:1246:14642:17049/1	multidrug	BAD59497.1|FEATURES|rpoB2|multidrug|rpoB2	0.999998785684	83.6	73	115.5	6.2e-27	1
PN0204_0339_S333_L001.clean.deeparg.mapping.ARG	default	RPOB2	777	827	A00652:60:HJGLWDSXY:4:1613:10294:6292/1	multidrug	BAD59497.1|FEATURES|rpoB2|multidrug|rpoB2	0.999997301955	82.4	51	85.9	3.7e-18	1
PN0204_0339_S333_L001.clean.deeparg.mapping.ARG	default	MEXF	390	477	A00652:60:HJGLWDSXY:2:2341:25807:19695/1	multidrug	gi:940417834:ref:WP_055007142.1:|FEATURES|mexF|multidrug|mexF	1.0	81.8	88	133.7	2.7e-32	1
PN0204_0339_S333_L001.clean.deeparg.mapping.ARG	default	RPHB	806	883	A00652:60:HJGLWDSXY:3:1175:8477:29042/1	rifamycin	APB03222.1|FEATURES|rphB|rifamycin|rphB	0.999999946283	84.6	78	137.5	1.6e-33	1
PN0204_0339_S333_L001.clean.deeparg.mapping.ARG	default	RPHA	93	142	A00652:60:HJGLWDSXY:1:2437:12210:12618/1	rifamycin	AIA08936.1|FEATURES|rphA|rifamycin|rphA	0.999812054694	88.0	50	89.7	2.6e-19	1
PN0204_0339_S333_L001.clean.deeparg.mapping.ARG	default	RPOB2	1023	1092	A00652:60:HJGLWDSXY:1:1178:13729:11710/1	multidrug	BAD59497.1|FEATURES|rpoB2|multidrug|rpoB2	0.99999910607	87.1	70	133.3	2.8e-32	1
PN0204_0339_S333_L001.clean.deeparg.mapping.ARG	default	RPOB2	723	772	A00652:60:HJGLWDSXY:3:1422:14226:9408/2	multidrug	BAD59497.1|FEATURES|rpoB2|multidrug|rpoB2	0.999997104547	82.0	50	84.0	1.4e-17	1
PN0204_0339_S333_L001.clean.deeparg.mapping.ARG	default	RPOB2	1038	1107	A00652:60:HJGLWDSXY:4:2319:23348:6605/1	multidrug	BAD59497.1|FEATURES|rpoB2|multidrug|rpoB2	0.999999032522	84.3	70	128.3	8.8e-31	1
PN0204_0339_S333_L001.clean.deeparg.mapping.ARG	default	RPOB2	882	925	A00652:60:HJGLWDSXY:2:1162:14082:18552/1	multidrug	BAD59497.1|FEATURES|rpoB2|multidrug|rpoB2	0.999997136912	88.6	44	84.3	1.3e-17	1
PN0204_0339_S333_L001.clean.deeparg.mapping.ARG	default	RBPA	67	111	A00652:60:HJGLWDSXY:3:1150:15908:29387/1	rifamycin	ADV91011.1|FEATURES|RbpA|rifamycin|RbpA	0.994365824709	88.9	45	86.3	4.7e-18	1
PN0204_0339_S333_L001.clean.deeparg.mapping.ARG	default	TRANSCRIPTIONAL_REGULATORY_PROTEIN_CPXR_CPXR	73	118	A00652:60:HJGLWDSXY:3:2433:19298:29246/1	unclassified	CP001138.1.gene4273.p01|FEATURES|transcriptional_regulatory_protein_CpxR_cpxR|unclassified|transcriptional_regulatory_protein_CpxR_cpxR	1.0	89.1	46	87.4	1.3e-18	1
PN0204_0339_S333_L001.clean.deeparg.mapping.ARG	default	VANS	93	162	A00652:60:HJGLWDSXY:4:1264:17644:30577/1	glycopeptide	KF478993.1.gene7.p01|FEATURES|vanS|glycopeptide|vanS	0.999997653765	82.9	70	108.2	9.5e-25	1
PN0204_0339_S333_L001.clean.deeparg.mapping.ARG	default	RPOB2	1013	1077	A00652:60:HJGLWDSXY:3:1172:29767:27054/1	multidrug	BAD59497.1|FEATURES|rpoB2|multidrug|rpoB2	0.999998974615	87.7	65	124.8	9.0e-30	1
PN0204_0339_S333_L001.clean.deeparg.mapping.ARG	default	VANR	141	190	A00652:60:HJGLWDSXY:3:1346:25861:14528/2	glycopeptide	gi:943675889:ref:WP_055502070.1:|FEATURES|vanR|glycopeptide|vanR	1.0	98.0	50	100.5	1.4e-22	1
PN0204_0339_S333_L001.clean.deeparg.mapping.ARG	default	MDTC	855	904	A00652:60:HJGLWDSXY:2:1201:23104:9940/1	multidrug	gi:516438580:ref:WP_017827492.1:|FEATURES|mdtC|multidrug|mdtC	0.99999942956	82.0	50	72.8	3.1e-14	1
PN0204_0339_S333_L001.clean.deeparg.mapping.ARG	default	MDTB	12	63	A00652:60:HJGLWDSXY:3:1217:9471:20776/1	multidrug	gi:553863833:ref:WP_023138386.1:|FEATURES|mdtB|multidrug|mdtB	0.999999989697	80.8	52	82.0	8.3e-17	1
PN0204_0339_S333_L001.clean.deeparg.mapping.ARG	default	MEXK	387	435	A00652:60:HJGLWDSXY:3:2347:18927:34961/1	multidrug	AAG07064.1|FEATURES|MexK|multidrug|MexK	0.999998090411	83.7	49	81.3	8.8e-17	1
PN0204_0339_S333_L001.clean.deeparg.mapping.ARG	default	TRIC	432	481	A00652:60:HJGLWDSXY:3:1267:27688:36104/2	triclosan	NP_248848.1|FEATURES|TriC|triclosan|TriC	0.999999290198	82.0	50	79.0	4.4e-16	1
PN0204_0339_S333_L001.clean.deeparg.mapping.ARG	default	TETV	112	160	A00652:60:HJGLWDSXY:3:1547:26124:3928/2	tetracycline	gi:740779740:ref:WP_038565024.1:|FEATURES|tetV|tetracycline|tetV	0.999999999999	87.8	49	85.9	3.6e-18	1
PN0204_0339_S333_L001.clean.deeparg.mapping.ARG	default	TETV	34	83	A00652:60:HJGLWDSXY:3:1547:26124:3928/1	tetracycline	AF030344.gene.p01|FEATURES|tetV|tetracycline|tetV	1.0	84.0	50	85.5	4.7e-18	1
PN0204_0339_S333_L001.clean.deeparg.mapping.ARG	default	TAP	204	280	A00652:60:HJGLWDSXY:2:1517:7871:27054/1	tetracycline	CAA03986.1|FEATURES|tap|tetracycline|tap	0.999999905019	84.4	77	134.0	1.8e-32	1
PN0204_0339_S333_L001.clean.deeparg.mapping.ARG	default	RPOB2	455	504	A00652:60:HJGLWDSXY:4:1618:21640:24189/2	multidrug	BAD59497.1|FEATURES|rpoB2|multidrug|rpoB2	0.999998235013	82.0	50	99.4	3.1e-22	1
PN0204_0339_S333_L001.clean.deeparg.mapping.ARG	default	EFPA	140	210	A00652:60:HJGLWDSXY:4:2226:25491:32925/1	multidrug	NP_217362.1|FEATURES|efpA|multidrug|efpA	0.999997848534	93.0	71	120.6	1.9e-28	1
PN0204_0339_S333_L001.clean.deeparg.mapping.ARG	default	BACA	188	237	A00652:60:HJGLWDSXY:3:2555:19289:13949/2	bacitracin	EEQ96502|FEATURES|bacA|bacitracin|bacA	0.999999999992	80.0	50	85.1	6.1e-18	1
PN0204_0339_S333_L001.clean.deeparg.mapping.ARG	default	BACA	188	236	A00652:60:HJGLWDSXY:3:2555:19289:13949/1	bacitracin	EEQ96502|FEATURES|bacA|bacitracin|bacA	0.999999999991	81.6	49	84.0	1.4e-17	1
PN0204_0339_S333_L001.clean.deeparg.mapping.ARG	default	RBPA	1	80	A00652:60:HJGLWDSXY:4:2450:19506:16892/1	rifamycin	ADV91011.1|FEATURES|RbpA|rifamycin|RbpA	0.999792802356	84.0	81	146.0	4.8e-36	1
PN0204_0339_S333_L001.clean.deeparg.mapping.ARG	default	RPOB2	393	442	A00652:60:HJGLWDSXY:2:1658:29622:28087/1	multidrug	BAD59497.1|FEATURES|rpoB2|multidrug|rpoB2	0.99999737995	84.0	50	86.7	2.1e-18	1
PN0204_0339_S333_L001.clean.deeparg.mapping.ARG	default	MEXQ	972	1031	A00652:60:HJGLWDSXY:4:2525:17210:10567/1	multidrug	BAE06008.1|FEATURES|mexQ|multidrug|mexQ	0.999999162539	80.0	60	93.2	2.7e-20	1
PN0204_0339_S333_L001.clean.deeparg.mapping.ARG	default	RPOB2	1043	1092	A00652:60:HJGLWDSXY:1:2110:10538:14074/1	multidrug	BAD59497.1|FEATURES|rpoB2|multidrug|rpoB2	0.999997516461	80.0	50	88.2	7.2e-19	1
PN0204_0339_S333_L001.clean.deeparg.mapping.ARG	default	RPOB2	460	509	A00652:60:HJGLWDSXY:4:1567:18701:15969/1	multidrug	BAD59497.1|FEATURES|rpoB2|multidrug|rpoB2	0.999997834962	82.0	50	92.4	3.8e-20	1
PN0204_0339_S333_L001.clean.deeparg.mapping.ARG	default	RPOB2	354	402	A00652:60:HJGLWDSXY:3:2415:6198:3270/1	multidrug	BAD59497.1|FEATURES|rpoB2|multidrug|rpoB2	0.999997481195	85.7	49	87.8	9.4e-19	1
PN0204_0339_S333_L001.clean.deeparg.mapping.ARG	default	RPOB2	127	200	A00652:60:HJGLWDSXY:3:1531:13711:18067/1	multidrug	BAD59497.1|FEATURES|rpoB2|multidrug|rpoB2	0.999999061872	82.4	74	130.2	2.4e-31	1
PN0204_0339_S333_L001.clean.deeparg.mapping.ARG	default	RPHB	835	883	A00652:60:HJGLWDSXY:1:2349:29387:18004/1	rifamycin	APB03222.1|FEATURES|rphB|rifamycin|rphB	0.999759804714	83.7	49	89.7	4.3e-19	1
PN0204_0339_S333_L001.clean.deeparg.mapping.ARG	default	MTRA	68	117	A00652:60:HJGLWDSXY:4:2240:5014:16031/1	multidrug	CCP46065.1|FEATURES|mtrA|multidrug|mtrA	0.999988054164	82.0	50	93.2	2.2e-20	1
PN0204_0339_S333_L001.clean.deeparg.mapping.ARG	default	RPOB2	443	492	A00652:60:HJGLWDSXY:2:1658:29622:28087/2	multidrug	BAD59497.1|FEATURES|rpoB2|multidrug|rpoB2	0.999998339199	90.0	50	101.7	6.3e-23	1
PN0204_0339_S333_L001.clean.deeparg.mapping.ARG	default	RPOB2	776	852	A00652:60:HJGLWDSXY:3:1243:18846:17785/1	multidrug	BAD59497.1|FEATURES|rpoB2|multidrug|rpoB2	0.999998926743	80.5	77	122.1	7.0e-29	1
PN0204_0339_S333_L001.clean.deeparg.mapping.ARG	default	ROSA	122	170	A00652:60:HJGLWDSXY:1:1448:27055:1094/2	fosmidomycin	YP_001477378|FEATURES|rosA|fosmidomycin|rosA	0.999960168489	81.6	49	79.7	2.6e-16	1
PN0204_0339_S333_L001.clean.deeparg.mapping.ARG	default	RPOB2	788	835	A00652:60:HJGLWDSXY:1:1202:9326:1924/1	multidrug	BAD59497.1|FEATURES|rpoB2|multidrug|rpoB2	0.999997016055	85.4	48	83.2	2.3e-17	1
PN0204_0339_S333_L001.clean.deeparg.mapping.ARG	default	RPHA	769	835	A00652:60:HJGLWDSXY:4:2652:27615:32722/1	rifamycin	AIA08936.1|FEATURES|rphA|rifamycin|rphA	0.999999782105	85.1	67	117.9	1.1e-27	1
PN0204_0339_S333_L001.clean.deeparg.mapping.ARG	default	RPOB2	1023	1071	A00652:60:HJGLWDSXY:4:1559:20392:7185/2	multidrug	BAD59497.1|FEATURES|rpoB2|multidrug|rpoB2	0.999998075194	85.7	49	96.3	2.6e-21	1
PN0204_0339_S333_L001.clean.deeparg.mapping.ARG	default	RPHA	802	864	A00652:60:HJGLWDSXY:3:1103:5990:23328/1	rifamycin	AIA08936.1|FEATURES|rphA|rifamycin|rphA	0.999999725163	85.7	63	114.4	1.3e-26	1
PN0204_0339_S333_L001.clean.deeparg.mapping.ARG	default	ROSA	118	166	A00652:60:HJGLWDSXY:1:2267:30291:13620/1	fosmidomycin	YP_001401993|FEATURES|rosA|fosmidomycin|rosA	1.0	93.9	49	89.0	4.2e-19	1
PN0204_0339_S333_L001.clean.deeparg.mapping.ARG	default	ARNA	414	481	A00652:60:HJGLWDSXY:1:2435:22724:33646/1	peptide	NP_252244|FEATURES|arnA|peptide|arnA	0.999998020899	85.3	68	132.9	3.6e-32	1
PN0204_0339_S333_L001.clean.deeparg.mapping.ARG	default	MEXI	423	490	A00652:60:HJGLWDSXY:3:2375:27434:25958/1	multidrug	NC_002516.2.880346.p01|FEATURES|mexI|multidrug|mexI	0.999999667761	80.9	68	101.7	9.8e-23	1
PN0204_0339_S333_L001.clean.deeparg.mapping.ARG	default	RPOB2	1013	1062	A00652:60:HJGLWDSXY:2:1577:11008:32080/2	multidrug	BAD59497.1|FEATURES|rpoB2|multidrug|rpoB2	0.999997981846	82.0	50	94.7	7.7e-21	1
PN0204_0339_S333_L001.clean.deeparg.mapping.ARG	default	ACRB	317	384	A00652:60:HJGLWDSXY:3:2642:24198:17754/1	multidrug	gi:447055254:ref:WP_001132510.1:|FEATURES|acrB|multidrug|acrB	0.999999504295	85.3	68	110.9	1.4e-25	1
PN0204_0339_S333_L001.clean.deeparg.mapping.ARG	default	MEXF	400	447	A00652:60:HJGLWDSXY:3:2311:3595:21997/2	multidrug	gi:490552377:ref:WP_004417486.1:|FEATURES|mexF|multidrug|mexF	0.999999261699	81.2	48	73.2	2.4e-14	1
PN0204_0339_S333_L001.clean.deeparg.mapping.ARG	default	RPOB2	1016	1065	A00652:60:HJGLWDSXY:3:2434:18421:15859/2	multidrug	BAD59497.1|FEATURES|rpoB2|multidrug|rpoB2	0.999998321897	88.0	50	101.3	8.2e-23	1
PN0204_0339_S333_L001.clean.deeparg.mapping.ARG	default	TAP	277	353	A00652:60:HJGLWDSXY:2:2313:22245:18881/1	tetracycline	CAA03986.1|FEATURES|tap|tetracycline|tap	0.999999862753	84.4	77	129.0	5.6e-31	1
PN0204_0339_S333_L001.clean.deeparg.mapping.ARG	default	MULTIDRUG_ABC_TRANSPORTER	483	522	A00652:60:HJGLWDSXY:1:2376:32063:15311/2	multidrug	gi:695887424:ref:WP_032788534.1:|FEATURES|multidrug_ABC_transporter|multidrug|multidrug_ABC_transporter	0.999999999996	90.0	40	81.6	6.7e-17	1
PN0204_0339_S333_L001.clean.deeparg.mapping.ARG	default	VANR	98	176	A00652:60:HJGLWDSXY:4:2160:20754:29324/1	glycopeptide	gi:747653988:emb:CEL19270.1:|FEATURES|vanR|glycopeptide|vanR	1.0	94.9	79	147.9	1.2e-36	1
PN0204_0339_S333_L001.clean.deeparg.mapping.ARG	default	ROSA	111	159	A00652:60:HJGLWDSXY:1:1245:10926:34319/1	fosmidomycin	YP_001401993|FEATURES|rosA|fosmidomycin|rosA	0.999999999999	83.7	49	81.3	8.8e-17	1
PN0204_0339_S333_L001.clean.deeparg.mapping.ARG	default	RPOB2	394	445	A00652:60:HJGLWDSXY:2:1359:9146:5713/1	multidrug	BAD59497.1|FEATURES|rpoB2|multidrug|rpoB2	0.999997963694	88.5	52	94.4	1.0e-20	1
PN0204_0339_S333_L001.clean.deeparg.mapping.ARG	default	CLASS_A	234	282	A00652:60:HJGLWDSXY:2:1458:20609:8155/1	beta-lactam	gi:738496032:ref:WP_036445106.1:|FEATURES|class_A|beta-lactam|class_A	1.0	85.7	49	87.4	1.2e-18	1
PN0204_0339_S333_L001.clean.deeparg.mapping.ARG	default	RPHA	470	563	A00652:60:HJGLWDSXY:2:2355:8657:6464/1	rifamycin	AIA08936.1|FEATURES|rphA|rifamycin|rphA	0.999996775411	81.9	94	165.2	8.8e-42	1
PN0204_0339_S333_L001.clean.deeparg.mapping.ARG	default	RPOB2	756	804	A00652:60:HJGLWDSXY:2:1538:1651:5666/1	multidrug	BAD59497.1|FEATURES|rpoB2|multidrug|rpoB2	0.999998075194	93.9	49	96.3	2.6e-21	1
PN0204_0339_S333_L001.clean.deeparg.mapping.ARG	default	RPOB2	756	803	A00652:60:HJGLWDSXY:2:1538:1651:5666/2	multidrug	BAD59497.1|FEATURES|rpoB2|multidrug|rpoB2	0.999997963694	93.8	48	94.4	1.0e-20	1
PN0204_0339_S333_L001.clean.deeparg.mapping.ARG	default	RPOB2	996	1070	A00652:60:HJGLWDSXY:2:2443:31349:6370/1	multidrug	BAD59497.1|FEATURES|rpoB2|multidrug|rpoB2	0.999999292101	92.0	75	151.8	7.9e-38	1
PN0204_0339_S333_L001.clean.deeparg.mapping.ARG	default	MEXF	451	505	A00652:60:HJGLWDSXY:4:2428:21450:12336/1	multidrug	gi:966511896:ref:WP_058528450.1:|FEATURES|mexF|multidrug|mexF	1.0	90.9	55	95.9	3.8e-21	1
PN0204_0339_S333_L001.clean.deeparg.mapping.ARG	default	RPOB2	803	880	A00652:60:HJGLWDSXY:4:1570:9236:7686/1	multidrug	BAD59497.1|FEATURES|rpoB2|multidrug|rpoB2	0.999999266481	89.7	78	148.7	7.1e-37	1
PN0204_0339_S333_L001.clean.deeparg.mapping.ARG	default	RPOB2	741	801	A00652:60:HJGLWDSXY:2:1563:24469:7451/1	multidrug	BAD59497.1|FEATURES|rpoB2|multidrug|rpoB2	0.999998235013	82.0	61	99.4	3.8e-22	1
PN0204_0339_S333_L001.clean.deeparg.mapping.ARG	default	MEXF	1002	1038	A00652:60:HJGLWDSXY:1:1447:5900:13056/1	multidrug	gi:764528042:ref:WP_044407471.1:|FEATURES|mexF|multidrug|mexF	0.999999999992	83.8	37	63.2	4.0e-11	1
PN0204_0339_S333_L001.clean.deeparg.mapping.ARG	default	MTRA	82	138	A00652:60:HJGLWDSXY:3:2636:21395:19319/1	multidrug	CCP46065.1|FEATURES|mtrA|multidrug|mtrA	0.999990311723	82.5	57	97.8	1.0e-21	1
PN0204_0339_S333_L001.clean.deeparg.mapping.ARG	default	LRFA	140	179	A00652:60:HJGLWDSXY:4:1335:32976:13698/1	fluoroquinolone	AAC43550.1|FEATURES|lrfA|fluoroquinolone|lrfA	0.999417350579	87.5	40	77.0	1.5e-15	1
PN0204_0339_S333_L001.clean.deeparg.mapping.ARG	default	LRFA	95	135	A00652:60:HJGLWDSXY:4:1335:32976:13698/2	fluoroquinolone	AAC43550.1|FEATURES|lrfA|fluoroquinolone|lrfA	0.997903105511	85.4	41	62.4	3.5e-11	1
PN0204_0339_S333_L001.clean.deeparg.mapping.ARG	default	RPOB2	878	925	A00652:60:HJGLWDSXY:2:1465:15311:8656/1	multidrug	BAD59497.1|FEATURES|rpoB2|multidrug|rpoB2	0.999997582428	81.2	48	89.0	4.2e-19	1
PN0204_0339_S333_L001.clean.deeparg.mapping.ARG	default	ACRB	386	430	A00652:60:HJGLWDSXY:3:2276:22381:3145/2	multidrug	ZP_04612532|FEATURES|acrB|multidrug|acrB	0.999801688838	80.0	45	72.0	5.3e-14	1
PN0204_0339_S333_L001.clean.deeparg.mapping.ARG	default	MULTIDRUG_ABC_TRANSPORTER	549	597	A00652:60:HJGLWDSXY:2:2670:24578:8641/2	multidrug	gi:496018010:ref:WP_008742581.1:|FEATURES|multidrug_ABC_transporter|multidrug|multidrug_ABC_transporter	0.999999999999	83.7	49	83.6	1.8e-17	1
PN0204_0339_S333_L001.clean.deeparg.mapping.ARG	default	RPOB2	566	615	A00652:60:HJGLWDSXY:1:1261:8467:17096/1	multidrug	BAD59497.1|FEATURES|rpoB2|multidrug|rpoB2	0.999997261914	84.0	50	85.5	4.7e-18	1
PN0204_0339_S333_L001.clean.deeparg.mapping.ARG	default	BACA	164	214	A00652:60:HJGLWDSXY:4:1374:21866:34663/1	bacitracin	Q5L3H7|FEATURES|bacA|bacitracin|bacA	1.0	84.3	51	93.2	2.3e-20	1
PN0204_0339_S333_L001.clean.deeparg.mapping.ARG	default	RPOB2	1058	1111	A00652:60:HJGLWDSXY:2:1473:13792:2018/1	multidrug	BAD59497.1|FEATURES|rpoB2|multidrug|rpoB2	0.999998119157	83.3	54	97.1	1.7e-21	1
PN0204_0339_S333_L001.clean.deeparg.mapping.ARG	default	MEXF	967	1033	A00652:60:HJGLWDSXY:3:1122:16179:14544/1	multidrug	gi:852275723:ref:WP_048329135.1:|FEATURES|mexF|multidrug|mexF	1.0	82.1	67	105.9	4.9e-24	1
PN0204_0339_S333_L001.clean.deeparg.mapping.ARG	default	MUXB	319	400	A00652:60:HJGLWDSXY:1:2254:24008:9314/1	multidrug	NP_251217.1|FEATURES|MuxB|multidrug|MuxB	0.999999993721	91.5	82	130.6	2.1e-31	1
PN0204_0339_S333_L001.clean.deeparg.mapping.ARG	default	RPHB	827	883	A00652:60:HJGLWDSXY:3:1337:28800:15295/1	rifamycin	APB03222.1|FEATURES|rphB|rifamycin|rphB	0.999999282233	84.2	57	102.1	5.5e-23	1
PN0204_0339_S333_L001.clean.deeparg.mapping.ARG	default	ROSB	238	299	A00652:60:HJGLWDSXY:4:1360:16577:11162/1	fosmidomycin	gi:896190680:ref:WP_049199932.1:|FEATURES|rosB|fosmidomycin|rosB	1.0	82.3	62	96.3	3.3e-21	1
PN0204_0339_S333_L001.clean.deeparg.mapping.ARG	default	RPOB2	878	927	A00652:60:HJGLWDSXY:4:1618:29188:21793/2	multidrug	BAD59497.1|FEATURES|rpoB2|multidrug|rpoB2	0.999997614731	80.0	50	89.4	3.2e-19	1
PN0204_0339_S333_L001.clean.deeparg.mapping.ARG	default	RPOB2	830	879	A00652:60:HJGLWDSXY:4:1618:29188:21793/1	multidrug	BAD59497.1|FEATURES|rpoB2|multidrug|rpoB2	0.999997516461	82.0	50	88.2	7.2e-19	1
PN0204_0339_S333_L001.clean.deeparg.mapping.ARG	default	MDTC	908	990	A00652:60:HJGLWDSXY:4:1421:2727:4492/1	multidrug	CP001138.1.gene2236.p01|FEATURES|mdtC|multidrug|mdtC	0.999999991528	81.9	83	129.4	4.7e-31	1
PN0204_0339_S333_L001.clean.deeparg.mapping.ARG	default	RPOB2	1031	1078	A00652:60:HJGLWDSXY:2:1339:12762:29481/2	multidrug	BAD59497.1|FEATURES|rpoB2|multidrug|rpoB2	0.999997614731	83.3	48	89.4	3.2e-19	1
PN0204_0339_S333_L001.clean.deeparg.mapping.ARG	default	MDTC	883	931	A00652:60:HJGLWDSXY:3:1377:3323:35117/1	multidrug	CP001918.1.gene3441.p01|FEATURES|mdtC|multidrug|mdtC	0.999980075328	81.6	49	70.5	1.5e-13	1
PN0204_0339_S333_L001.clean.deeparg.mapping.ARG	default	RPOB2	1009	1056	A00652:60:HJGLWDSXY:2:1558:16649:8688/2	multidrug	BAD59497.1|FEATURES|rpoB2|multidrug|rpoB2	0.999998005734	87.5	48	95.1	5.9e-21	1
PN0204_0339_S333_L001.clean.deeparg.mapping.ARG	default	MULTIDRUG_ABC_TRANSPORTER	457	505	A00652:60:HJGLWDSXY:1:1369:18114:1266/1	multidrug	gi:664395661:ref:WP_030922045.1:|FEATURES|multidrug_ABC_transporter|multidrug|multidrug_ABC_transporter	0.99999999999	85.7	49	88.6	5.5e-19	1
PN0204_0339_S333_L001.clean.deeparg.mapping.ARG	default	RPOB2	1019	1085	A00652:60:HJGLWDSXY:2:2576:14488:11083/1	multidrug	BAD59497.1|FEATURES|rpoB2|multidrug|rpoB2	0.999999100732	92.5	67	132.9	3.5e-32	1
PN0204_0339_S333_L001.clean.deeparg.mapping.ARG	default	RPOB2	1014	1073	A00652:60:HJGLWDSXY:1:1607:10710:28275/1	multidrug	BAD59497.1|FEATURES|rpoB2|multidrug|rpoB2	0.999998627065	81.7	60	109.8	2.8e-25	1
PN0204_0339_S333_L001.clean.deeparg.mapping.ARG	default	RPOB2	751	800	A00652:60:HJGLWDSXY:3:2229:14959:33285/1	multidrug	BAD59497.1|FEATURES|rpoB2|multidrug|rpoB2	0.999996924198	84.0	50	82.4	3.9e-17	1
PN0204_0339_S333_L001.clean.deeparg.mapping.ARG	default	OTRA	8	57	A00652:60:HJGLWDSXY:4:2319:1777:37043/1	tetracycline	CAA37477|FEATURES|otrA|tetracycline|otrA	0.999998899231	80.0	50	80.5	1.5e-16	1
PN0204_0339_S333_L001.clean.deeparg.mapping.ARG	default	MUXB	385	447	A00652:60:HJGLWDSXY:4:1159:15112:32957/1	multidrug	NP_251217.1|FEATURES|MuxB|multidrug|MuxB	0.816608230208	84.1	63	100.9	1.4e-22	1
PN0204_0339_S333_L001.clean.deeparg.mapping.ARG	default	ROSB	235	294	A00652:60:HJGLWDSXY:3:1406:26539:23719/1	fosmidomycin	YP_001401994|FEATURES|rosB|fosmidomycin|rosB	0.999999999474	80.0	60	95.5	5.5e-21	1
PN0204_0339_S333_L001.clean.deeparg.mapping.ARG	default	MEXF	444	493	A00652:60:HJGLWDSXY:1:2439:27995:35196/1	multidrug	gi:553798320:ref:WP_023128834.1:|FEATURES|mexF|multidrug|mexF	0.999999999984	90.0	50	82.0	5.1e-17	1
PN0204_0339_S333_L001.clean.deeparg.mapping.ARG	default	RPOB2	767	831	A00652:60:HJGLWDSXY:1:1274:7464:19272/1	multidrug	BAD59497.1|FEATURES|rpoB2|multidrug|rpoB2	0.999999043473	100.0	65	129.0	4.8e-31	1
PN0204_0339_S333_L001.clean.deeparg.mapping.ARG	default	RPOB2	412	488	A00652:60:HJGLWDSXY:2:1338:27245:18552/1	multidrug	BAD59497.1|FEATURES|rpoB2|multidrug|rpoB2	0.99999921827	88.3	77	143.3	2.9e-35	1
PN0204_0339_S333_L001.clean.deeparg.mapping.ARG	default	MEXF	351	414	A00652:60:HJGLWDSXY:4:2406:6650:28604/1	multidrug	gi:496334960:ref:WP_009044138.1:|FEATURES|mexF|multidrug|mexF	0.999999999999	82.8	64	88.2	9.3e-19	1
PN0204_0339_S333_L001.clean.deeparg.mapping.ARG	default	MDTB	871	947	A00652:60:HJGLWDSXY:2:1329:23863:12320/1	multidrug	CP001918.1.gene3440.p01|FEATURES|mdtB|multidrug|mdtB	0.99999124281	80.5	77	110.2	2.7e-25	1
PN0204_0339_S333_L001.clean.deeparg.mapping.ARG	default	ACRB	400	451	A00652:60:HJGLWDSXY:3:1659:10068:30827/1	multidrug	YP_001908403|FEATURES|acrB|multidrug|acrB	0.999999913198	82.7	52	85.1	6.4e-18	1
PN0204_0339_S333_L001.clean.deeparg.mapping.ARG	default	RPOB2	1006	1051	A00652:60:HJGLWDSXY:4:1166:28393:1470/2	multidrug	BAD59497.1|FEATURES|rpoB2|multidrug|rpoB2	0.99999786177	93.5	46	92.8	2.9e-20	1
PN0204_0339_S333_L001.clean.deeparg.mapping.ARG	default	RPOB2	714	767	A00652:60:HJGLWDSXY:4:1501:10167:18380/1	multidrug	BAD59497.1|FEATURES|rpoB2|multidrug|rpoB2	0.999998486058	96.3	54	105.5	8.1e-24	1
PN0204_0339_S333_L001.clean.deeparg.mapping.ARG	default	MDTB	914	989	A00652:60:HJGLWDSXY:2:1210:9805:37012/1	multidrug	gi:447120620:ref:WP_001197876.1:|FEATURES|mdtB|multidrug|mdtB	0.980458111773	82.9	76	117.1	2.2e-27	1
PN0204_0339_S333_L001.clean.deeparg.mapping.ARG	default	RPOB2	672	720	A00652:60:HJGLWDSXY:2:1131:4047:5807/1	multidrug	BAD59497.1|FEATURES|rpoB2|multidrug|rpoB2	0.999997981846	81.6	49	94.7	7.7e-21	1
PN0204_0339_S333_L001.clean.deeparg.mapping.ARG	default	RPOB2	723	772	A00652:60:HJGLWDSXY:2:1131:4047:5807/2	multidrug	BAD59497.1|FEATURES|rpoB2|multidrug|rpoB2	0.999997638615	88.0	50	89.7	2.5e-19	1
PN0204_0339_S333_L001.clean.deeparg.mapping.ARG	default	OLEC	148	209	A00652:60:HJGLWDSXY:3:1226:20835:10895/1	MLS	AAA26793|FEATURES|oleC|MLS|oleC	0.999997388387	85.5	62	112.8	3.4e-26	1
PN0204_0339_S333_L001.clean.deeparg.mapping.ARG	default	RPHB	296	345	A00652:60:HJGLWDSXY:1:1234:28122:15123/2	rifamycin	APB03222.1|FEATURES|rphB|rifamycin|rphB	0.999850875777	84.0	50	96.7	2.0e-21	1
PN0204_0339_S333_L001.clean.deeparg.mapping.ARG	default	MEXF	366	416	A00652:60:HJGLWDSXY:1:1670:3522:21997/1	multidrug	YP_002081505|FEATURES|mexF|multidrug|mexF	0.999956806465	80.4	51	73.9	2.0e-14	1
PN0204_0339_S333_L001.clean.deeparg.mapping.ARG	default	RPOB2	438	487	A00652:60:HJGLWDSXY:3:2667:30228:18991/2	multidrug	BAD59497.1|FEATURES|rpoB2|multidrug|rpoB2	0.999997834962	82.0	50	92.4	3.8e-20	1
PN0204_0339_S333_L001.clean.deeparg.mapping.ARG	default	ROSA	288	337	A00652:60:HJGLWDSXY:3:2670:23059:3255/2	fosmidomycin	YP_001605796|FEATURES|rosA|fosmidomycin|rosA	0.999998652755	80.0	50	75.5	4.8e-15	1
PN0204_0339_S333_L001.clean.deeparg.mapping.ARG	default	RPOB2	389	443	A00652:60:HJGLWDSXY:3:1526:20790:22310/1	multidrug	BAD59497.1|FEATURES|rpoB2|multidrug|rpoB2	0.999998155462	87.3	55	97.8	1.0e-21	1
PN0204_0339_S333_L001.clean.deeparg.mapping.ARG	default	RPOB2	357	437	A00652:60:HJGLWDSXY:3:2355:31738:2315/1	multidrug	BAD59497.1|FEATURES|rpoB2|multidrug|rpoB2	0.999999221989	87.7	81	143.7	2.3e-35	1
PN0204_0339_S333_L001.clean.deeparg.mapping.ARG	default	MEXF	401	484	A00652:60:HJGLWDSXY:1:1422:14226:10911/1	multidrug	gi:940417834:ref:WP_055007142.1:|FEATURES|mexF|multidrug|mexF	0.999999981147	81.0	84	124.4	1.5e-29	1
PN0204_0339_S333_L001.clean.deeparg.mapping.ARG	default	RPOB2	789	885	A00652:60:HJGLWDSXY:4:2615:14552:28291/1	multidrug	BAD59497.1|FEATURES|rpoB2|multidrug|rpoB2	0.999999354764	80.4	97	159.8	3.8e-40	1
PN0204_0339_S333_L001.clean.deeparg.mapping.ARG	default	RPOB2	1037	1085	A00652:60:HJGLWDSXY:4:2211:10031:17300/1	multidrug	BAD59497.1|FEATURES|rpoB2|multidrug|rpoB2	0.999997834962	83.7	49	92.4	3.8e-20	1
PN0204_0339_S333_L001.clean.deeparg.mapping.ARG	default	OTRA	65	113	A00652:60:HJGLWDSXY:2:2112:5665:23422/2	tetracycline	CAA37477|FEATURES|otrA|tetracycline|otrA	0.999999204162	83.7	49	83.2	2.3e-17	1
PN0204_0339_S333_L001.clean.deeparg.mapping.ARG	default	VANR	69	146	A00652:60:HJGLWDSXY:2:2508:31512:27070/1	glycopeptide	gi:943641831:ref:WP_055470667.1:|FEATURES|vanR|glycopeptide|vanR	1.0	97.4	78	154.8	9.9e-39	1
PN0204_0339_S333_L001.clean.deeparg.mapping.ARG	default	RPOB2	404	478	A00652:60:HJGLWDSXY:1:2411:25545:32550/1	multidrug	BAD59497.1|FEATURES|rpoB2|multidrug|rpoB2	0.999999013354	80.0	75	127.1	2.1e-30	1
PN0204_0339_S333_L001.clean.deeparg.mapping.ARG	default	RPOB2	1001	1049	A00652:60:HJGLWDSXY:4:1445:24605:8218/1	multidrug	BAD59497.1|FEATURES|rpoB2|multidrug|rpoB2	0.999997481195	81.6	49	87.8	9.4e-19	1
PN0204_0339_S333_L001.clean.deeparg.mapping.ARG	default	RPOB2	324	389	A00652:60:HJGLWDSXY:4:2341:25907:17018/1	multidrug	BAD59497.1|FEATURES|rpoB2|multidrug|rpoB2	0.999998841665	86.4	66	117.9	1.1e-27	1
PN0204_0339_S333_L001.clean.deeparg.mapping.ARG	default	RPOB2	749	798	A00652:60:HJGLWDSXY:1:2439:27561:19006/2	multidrug	BAD59497.1|FEATURES|rpoB2|multidrug|rpoB2	0.999997638615	88.0	50	89.7	2.5e-19	1
PN0204_0339_S333_L001.clean.deeparg.mapping.ARG	default	MEXF	457	503	A00652:60:HJGLWDSXY:3:1449:21133:20682/1	multidrug	gi:489327637:ref:WP_003234928.1:|FEATURES|mexF|multidrug|mexF	0.999999999982	80.9	47	74.7	1.0e-14	1
PN0204_0339_S333_L001.clean.deeparg.mapping.ARG	default	RPOB2	386	452	A00652:60:HJGLWDSXY:4:2638:12617:16141/1	multidrug	BAD59497.1|FEATURES|rpoB2|multidrug|rpoB2	0.99999879546	88.1	67	115.9	4.4e-27	1
PN0204_0339_S333_L001.clean.deeparg.mapping.ARG	default	TRANSCRIPTIONAL_REGULATORY_PROTEIN_CPXR_CPXR	59	118	A00652:60:HJGLWDSXY:1:2422:24840:7780/1	unclassified	CP001918.1.gene5135.p01|FEATURES|transcriptional_regulatory_protein_CpxR_cpxR|unclassified|transcriptional_regulatory_protein_CpxR_cpxR	0.999999999996	80.0	60	101.3	1.5e-22	1
PN0204_0339_S333_L001.clean.deeparg.mapping.ARG	default	MACB	530	577	A00652:60:HJGLWDSXY:3:1663:29686:30859/1	MLS	gi:485890120:ref:WP_001482667.1:|FEATURES|macB|MLS|macB	0.99999995963	83.3	48	80.9	1.1e-16	1
PN0204_0339_S333_L001.clean.deeparg.mapping.ARG	default	MEXF	375	421	A00652:60:HJGLWDSXY:3:1207:5674:21778/2	multidrug	gi:852275723:ref:WP_048329135.1:|FEATURES|mexF|multidrug|mexF	0.999999999978	83.0	47	70.1	2.0e-13	1
PN0204_0339_S333_L001.clean.deeparg.mapping.ARG	default	OQXB	971	1032	A00652:60:HJGLWDSXY:4:2172:27534:36683/1	multidrug	YP_001693238|FEATURES|oqxB|multidrug|oqxB	0.999998654698	85.5	62	108.2	8.3e-25	1
PN0204_0339_S333_L001.clean.deeparg.mapping.ARG	default	MEXF	987	1035	A00652:60:HJGLWDSXY:3:2365:32832:34021/1	multidrug	CP000675.2.gene2298.p01|FEATURES|mexF|multidrug|mexF	0.999998184655	81.6	49	77.0	1.7e-15	1
PN0204_0339_S333_L001.clean.deeparg.mapping.ARG	default	MDTB	402	492	A00652:60:HJGLWDSXY:4:1377:10384:33004/1	multidrug	gi:553863833:ref:WP_023138386.1:|FEATURES|mdtB|multidrug|mdtB	0.99999999993	80.2	91	136.0	5.5e-33	1
PN0204_0339_S333_L001.clean.deeparg.mapping.ARG	default	MEXF	34	98	A00652:60:HJGLWDSXY:3:1167:4607:1892/1	multidrug	CP000675.2.gene2298.p01|FEATURES|mexF|multidrug|mexF	0.999999175417	81.5	65	105.1	7.4e-24	1
PN0204_0339_S333_L001.clean.deeparg.mapping.ARG	default	MDTB	12	67	A00652:60:HJGLWDSXY:4:1528:1832:22858/1	multidrug	gi:553863833:ref:WP_023138386.1:|FEATURES|mdtB|multidrug|mdtB	0.999999997085	80.4	56	91.3	1.0e-19	1
PN0204_0339_S333_L001.clean.deeparg.mapping.ARG	default	RPOB2	989	1074	A00652:60:HJGLWDSXY:4:2547:5719:6136/1	multidrug	BAD59497.1|FEATURES|rpoB2|multidrug|rpoB2	0.999999285646	81.4	86	151.0	1.6e-37	1
PN0204_0339_S333_L001.clean.deeparg.mapping.ARG	default	MEXF	450	499	A00652:60:HJGLWDSXY:1:2170:4878:36620/2	multidrug	gi:553798320:ref:WP_023128834.1:|FEATURES|mexF|multidrug|mexF	0.999999999956	82.0	50	76.6	2.2e-15	1
PN0204_0339_S333_L001.clean.deeparg.mapping.ARG	default	RPOB2	810	858	A00652:60:HJGLWDSXY:3:1558:3504:19993/1	multidrug	BAD59497.1|FEATURES|rpoB2|multidrug|rpoB2	0.999998119157	93.9	49	97.1	1.5e-21	1
PN0204_0339_S333_L001.clean.deeparg.mapping.ARG	default	OPRC	974	1020	A00652:60:HJGLWDSXY:1:2671:2501:16344/1	multidrug	ZP_03790349|FEATURES|oprC|multidrug|oprC	0.999997463087	80.9	47	76.3	4.7e-15	1
PN0204_0339_S333_L001.clean.deeparg.mapping.ARG	default	MTRA	1	52	A00652:60:HJGLWDSXY:4:2408:22679:23766/1	multidrug	CCP46065.1|FEATURES|mtrA|multidrug|mtrA	0.999990474796	96.2	52	98.2	1.1e-21	1
PN0204_0339_S333_L001.clean.deeparg.mapping.ARG	default	RPHA	742	811	A00652:60:HJGLWDSXY:2:1128:14778:29747/1	rifamycin	AIA08936.1|FEATURES|rphA|rifamycin|rphA	0.999958183464	82.9	70	112.8	3.8e-26	1
PN0204_0339_S333_L001.clean.deeparg.mapping.ARG	default	RPOB2	418	492	A00652:60:HJGLWDSXY:3:2172:27670:28870/1	multidrug	BAD59497.1|FEATURES|rpoB2|multidrug|rpoB2	0.999999199987	88.0	75	141.4	1.1e-34	1
PN0204_0339_S333_L001.clean.deeparg.mapping.ARG	default	RPOB2	789	856	A00652:60:HJGLWDSXY:4:1246:17653:22983/1	multidrug	BAD59497.1|FEATURES|rpoB2|multidrug|rpoB2	0.999998714607	82.4	68	112.8	3.8e-26	1
PN0204_0339_S333_L001.clean.deeparg.mapping.ARG	default	RPOB2	422	482	A00652:60:HJGLWDSXY:2:2104:24795:36198/1	multidrug	BAD59497.1|FEATURES|rpoB2|multidrug|rpoB2	0.999998499973	82.0	61	105.9	4.1e-24	1
PN0204_0339_S333_L001.clean.deeparg.mapping.ARG	default	OMPR	88	127	A00652:60:HJGLWDSXY:1:2458:28772:29058/1	multidrug	gi:909830386:gb:AKU13184.1:|FEATURES|ompR|multidrug|ompR	0.999990040244	82.5	40	73.6	2.2e-14	1
PN0204_0339_S333_L001.clean.deeparg.mapping.ARG	default	BACA	1	41	A00652:60:HJGLWDSXY:1:2212:15908:2519/1	bacitracin	YP_997055|FEATURES|bacA|bacitracin|bacA	1.0	87.8	41	76.3	5.4e-15	1
PN0204_0339_S333_L001.clean.deeparg.mapping.ARG	default	NORB	359	408	A00652:60:HJGLWDSXY:3:1677:24053:29403/1	fluoroquinolone	gi:494742298:ref:WP_007477706.1:|FEATURES|norB|fluoroquinolone|norB	0.999748636162	80.0	50	83.2	2.3e-17	1
PN0204_0339_S333_L001.clean.deeparg.mapping.ARG	default	MEXF	21	102	A00652:60:HJGLWDSXY:3:2438:31024:32706/1	multidrug	gi:852275723:ref:WP_048329135.1:|FEATURES|mexF|multidrug|mexF	0.999999932583	80.5	82	126.3	4.0e-30	1
PN0204_0339_S333_L001.clean.deeparg.mapping.ARG	default	RPOB2	768	834	A00652:60:HJGLWDSXY:2:1469:30165:22701/1	multidrug	BAD59497.1|FEATURES|rpoB2|multidrug|rpoB2	0.999999026236	94.0	67	127.9	1.1e-30	1
PN0204_0339_S333_L001.clean.deeparg.mapping.ARG	default	ROSA	118	158	A00652:60:HJGLWDSXY:1:2549:27462:32957/1	fosmidomycin	YP_001477378|FEATURES|rosA|fosmidomycin|rosA	0.999999999929	82.9	41	72.4	5.5e-14	1
PN0204_0339_S333_L001.clean.deeparg.mapping.ARG	default	MEXK	975	1018	A00652:60:HJGLWDSXY:1:2636:12617:1485/1	multidrug	AAG07064.1|FEATURES|MexK|multidrug|MexK	0.999997485955	86.4	44	74.7	1.5e-14	1
PN0204_0339_S333_L001.clean.deeparg.mapping.ARG	default	RPOB2	1038	1087	A00652:60:HJGLWDSXY:2:1458:15501:5729/2	multidrug	BAD59497.1|FEATURES|rpoB2|multidrug|rpoB2	0.999998075194	90.0	50	96.3	2.6e-21	1
PN0204_0339_S333_L001.clean.deeparg.mapping.ARG	default	OQXB	397	490	A00652:60:HJGLWDSXY:4:1340:31575:3317/1	multidrug	YP_001693238|FEATURES|oqxB|multidrug|oqxB	0.999999999998	91.5	94	151.4	1.3e-37	1
PN0204_0339_S333_L001.clean.deeparg.mapping.ARG	default	RPOB2	758	811	A00652:60:HJGLWDSXY:3:1417:25916:24236/1	multidrug	BAD59497.1|FEATURES|rpoB2|multidrug|rpoB2	0.999998005734	85.2	54	95.1	6.3e-21	1
PN0204_0339_S333_L001.clean.deeparg.mapping.ARG	default	RPOB2	1033	1095	A00652:60:HJGLWDSXY:3:1531:11143:15687/1	multidrug	BAD59497.1|FEATURES|rpoB2|multidrug|rpoB2	0.99999880503	82.5	63	116.3	3.2e-27	1
PN0204_0339_S333_L001.clean.deeparg.mapping.ARG	default	RPOB2	747	806	A00652:60:HJGLWDSXY:1:2343:13639:2096/1	multidrug	BAD59497.1|FEATURES|rpoB2|multidrug|rpoB2	0.99999778726	80.0	60	91.7	7.9e-20	1
PN0204_0339_S333_L001.clean.deeparg.mapping.ARG	default	MUXB	949	996	A00652:60:HJGLWDSXY:3:2668:23981:9831/2	multidrug	NP_251217.1|FEATURES|MuxB|multidrug|MuxB	0.999996968749	81.2	48	79.3	3.3e-16	1
PN0204_0339_S333_L001.clean.deeparg.mapping.ARG	default	RPHB	290	338	A00652:60:HJGLWDSXY:4:1246:23095:30968/2	rifamycin	APB03222.1|FEATURES|rphB|rifamycin|rphB	0.999817018731	81.6	49	93.6	1.7e-20	1
PN0204_0339_S333_L001.clean.deeparg.mapping.ARG	default	RPOB2	1020	1067	A00652:60:HJGLWDSXY:4:2118:25211:9706/1	multidrug	BAD59497.1|FEATURES|rpoB2|multidrug|rpoB2	0.999998075194	89.6	48	96.3	2.6e-21	1
PN0204_0339_S333_L001.clean.deeparg.mapping.ARG	default	VANR	165	213	A00652:60:HJGLWDSXY:2:2250:31403:10097/1	glycopeptide	gi:948234034:ref:WP_056891683.1:|FEATURES|vanR|glycopeptide|vanR	1.0	91.8	49	95.5	4.5e-21	1
PN0204_0339_S333_L001.clean.deeparg.mapping.ARG	default	VANR	110	159	A00652:60:HJGLWDSXY:2:2250:31403:10097/2	glycopeptide	gi:943675889:ref:WP_055502070.1:|FEATURES|vanR|glycopeptide|vanR	1.0	96.0	50	97.4	1.2e-21	1
PN0204_0339_S333_L001.clean.deeparg.mapping.ARG	default	VANR	179	230	A00652:60:HJGLWDSXY:1:1151:1470:24549/1	glycopeptide	gi:944468330:ref:WP_055698749.1:|FEATURES|vanR|glycopeptide|vanR	1.0	84.6	52	92.0	5.5e-20	1
PN0204_0339_S333_L001.clean.deeparg.mapping.ARG	default	RPOB2	1020	1067	A00652:60:HJGLWDSXY:4:2118:25211:9706/2	multidrug	BAD59497.1|FEATURES|rpoB2|multidrug|rpoB2	0.999998075194	89.6	48	96.3	2.6e-21	1
PN0204_0339_S333_L001.clean.deeparg.mapping.ARG	default	TRIC	970	1013	A00652:60:HJGLWDSXY:3:1564:21947:6997/1	triclosan	NP_248848.1|FEATURES|TriC|triclosan|TriC	0.999999489639	81.8	44	82.4	5.9e-17	1
PN0204_0339_S333_L001.clean.deeparg.mapping.ARG	default	MULTIDRUG_ABC_TRANSPORTER	550	590	A00652:60:HJGLWDSXY:4:1369:16025:9925/1	multidrug	gi:944470764:ref:WP_055701183.1:|FEATURES|multidrug_ABC_transporter|multidrug|multidrug_ABC_transporter	0.99999999999	82.9	41	68.6	5.9e-13	1
PN0204_0339_S333_L001.clean.deeparg.mapping.ARG	default	MUXB	922	975	A00652:60:HJGLWDSXY:1:2110:23104:23657/1	multidrug	NP_251217.1|FEATURES|MuxB|multidrug|MuxB	0.999998228137	83.3	54	95.9	4.4e-21	1
PN0204_0339_S333_L001.clean.deeparg.mapping.ARG	default	MULTIDRUG_ABC_TRANSPORTER	33	82	A00652:60:HJGLWDSXY:3:1671:22001:28761/1	multidrug	NC_010400.5984909.p01|FEATURES|multidrug_ABC_transporter|multidrug|multidrug_ABC_transporter	0.999999999506	86.0	50	89.0	4.2e-19	1
PN0204_0339_S333_L001.clean.deeparg.mapping.ARG	default	ADEF	372	419	A00652:60:HJGLWDSXY:2:1165:30499:1110/1	multidrug	CAJ77856.1|FEATURES|adeF|multidrug|adeF	0.999998683043	83.3	48	68.2	7.7e-13	1
PN0204_0339_S333_L001.clean.deeparg.mapping.ARG	default	RPOB2	853	910	A00652:60:HJGLWDSXY:2:2409:3595:12195/1	multidrug	BAD59497.1|FEATURES|rpoB2|multidrug|rpoB2	0.999998356304	82.8	58	102.1	5.8e-23	1
PN0204_0339_S333_L001.clean.deeparg.mapping.ARG	default	OTRA	48	114	A00652:60:HJGLWDSXY:3:1272:27679:9596/1	tetracycline	CAA37477|FEATURES|otrA|tetracycline|otrA	0.999999929045	80.6	67	107.5	1.6e-24	1
PN0204_0339_S333_L001.clean.deeparg.mapping.ARG	default	MTRA	159	227	A00652:60:HJGLWDSXY:2:2644:32542:9909/1	multidrug	CCP46065.1|FEATURES|mtrA|multidrug|mtrA	0.999996756508	91.3	69	131.0	1.4e-31	1
PN0204_0339_S333_L001.clean.deeparg.mapping.ARG	default	VANR	43	119	A00652:60:HJGLWDSXY:4:2331:28465:15405/1	glycopeptide	gi:948234034:ref:WP_056891683.1:|FEATURES|vanR|glycopeptide|vanR	1.0	93.5	77	147.5	1.6e-36	1
PN0204_0339_S333_L001.clean.deeparg.mapping.ARG	default	MDTC	948	1014	A00652:60:HJGLWDSXY:1:1456:10230:15577/1	multidrug	gi:857778813:emb:CRL60249.1:|FEATURES|mdtC|multidrug|mdtC	0.999997784629	80.6	67	107.5	2.0e-24	1
PN0204_0339_S333_L001.clean.deeparg.mapping.ARG	default	MULTIDRUG_ABC_TRANSPORTER	498	558	A00652:60:HJGLWDSXY:3:2241:14561:16438/1	multidrug	AF170880.4.gene1.p01|FEATURES|multidrug_ABC_transporter|multidrug|multidrug_ABC_transporter	0.999999991319	82.0	61	99.8	2.9e-22	1
PN0204_0339_S333_L001.clean.deeparg.mapping.ARG	default	MULTIDRUG_ABC_TRANSPORTER	491	553	A00652:60:HJGLWDSXY:2:1178:32434:33426/1	multidrug	AF170880.4.gene1.p01|FEATURES|multidrug_ABC_transporter|multidrug|multidrug_ABC_transporter	0.999999999995	82.5	63	105.1	7.3e-24	1
PN0204_0339_S333_L001.clean.deeparg.mapping.ARG	default	MEXN	851	898	A00652:60:HJGLWDSXY:2:1428:22553:18756/2	multidrug	BAE06006.1|FEATURES|mexN|multidrug|mexN	0.999999984346	83.3	48	78.6	5.7e-16	1
PN0204_0339_S333_L001.clean.deeparg.mapping.ARG	default	RPOB2	777	826	A00652:60:HJGLWDSXY:3:2366:5547:36370/1	multidrug	BAD59497.1|FEATURES|rpoB2|multidrug|rpoB2	0.999997136912	86.0	50	84.3	1.0e-17	1
PN0204_0339_S333_L001.clean.deeparg.mapping.ARG	default	RPOB2	412	482	A00652:60:HJGLWDSXY:1:1308:31720:21825/1	multidrug	BAD59497.1|FEATURES|rpoB2|multidrug|rpoB2	0.999999043473	81.7	71	129.0	5.4e-31	1
PN0204_0339_S333_L001.clean.deeparg.mapping.ARG	default	MDTB	982	1026	A00652:60:HJGLWDSXY:1:2473:31358:30968/1	multidrug	gi:583239411:ref:WP_024157252.1:|FEATURES|mdtB|multidrug|mdtB	0.955373768046	80.0	45	72.4	5.6e-14	1
PN0204_0339_S333_L001.clean.deeparg.mapping.ARG	default	RPHA	765	814	A00652:60:HJGLWDSXY:4:2552:26856:13839/2	rifamycin	AIA08936.1|FEATURES|rphA|rifamycin|rphA	0.999606891692	82.0	50	80.9	1.1e-16	1
PN0204_0339_S333_L001.clean.deeparg.mapping.ARG	default	VANS	163	213	A00652:60:HJGLWDSXY:4:2112:17418:21856/1	glycopeptide	KF478993.1.gene7.p01|FEATURES|vanS|glycopeptide|vanS	0.999976835028	86.3	51	79.3	3.6e-16	1
PN0204_0339_S333_L001.clean.deeparg.mapping.ARG	default	RPOB2	734	813	A00652:60:HJGLWDSXY:4:2143:28592:32659/1	multidrug	BAD59497.1|FEATURES|rpoB2|multidrug|rpoB2	0.999999202975	83.8	80	141.7	8.7e-35	1
PN0204_0339_S333_L001.clean.deeparg.mapping.ARG	default	MEXF	982	1030	A00652:60:HJGLWDSXY:1:2212:15700:30436/1	multidrug	CP000675.2.gene2298.p01|FEATURES|mexF|multidrug|mexF	0.999998366865	83.7	49	80.1	2.0e-16	1
PN0204_0339_S333_L001.clean.deeparg.mapping.ARG	default	MUXC	862	938	A00652:60:HJGLWDSXY:1:2422:25599:19147/1	multidrug	NP_251216.1|FEATURES|MuxC|multidrug|MuxC	0.999999038812	80.5	77	108.6	8.3e-25	1
PN0204_0339_S333_L001.clean.deeparg.mapping.ARG	default	RPOB2	1037	1102	A00652:60:HJGLWDSXY:2:1348:21070:21605/1	multidrug	BAD59497.1|FEATURES|rpoB2|multidrug|rpoB2	0.999998953638	84.8	66	123.6	2.0e-29	1
PN0204_0339_S333_L001.clean.deeparg.mapping.ARG	default	RPOB2	1003	1066	A00652:60:HJGLWDSXY:4:2332:17553:32800/1	multidrug	BAD59497.1|FEATURES|rpoB2|multidrug|rpoB2	0.999998814459	81.2	64	116.7	2.4e-27	1
PN0204_0339_S333_L001.clean.deeparg.mapping.ARG	default	RPOB2	355	434	A00652:60:HJGLWDSXY:1:1567:5593:20823/1	multidrug	BAD59497.1|FEATURES|rpoB2|multidrug|rpoB2	0.99999925269	90.0	80	147.1	2.3e-36	1
PN0204_0339_S333_L001.clean.deeparg.mapping.ARG	default	MTRA	191	227	A00652:60:HJGLWDSXY:1:1415:28194:36699/1	multidrug	CCP46065.1|FEATURES|mtrA|multidrug|mtrA	0.999949870731	86.5	37	71.2	1.5e-13	1
PN0204_0339_S333_L001.clean.deeparg.mapping.ARG	default	RPOB2	563	605	A00652:60:HJGLWDSXY:1:1678:5285:18443/1	multidrug	BAD59497.1|FEATURES|rpoB2|multidrug|rpoB2	0.999996485274	86.0	43	79.3	3.3e-16	1
PN0204_0339_S333_L001.clean.deeparg.mapping.ARG	default	MUXB	407	478	A00652:60:HJGLWDSXY:2:1368:2718:26303/1	multidrug	NP_251217.1|FEATURES|MuxB|multidrug|MuxB	0.999998814028	81.9	72	110.9	1.5e-25	1
PN0204_0339_S333_L001.clean.deeparg.mapping.ARG	default	OTRA	66	141	A00652:60:HJGLWDSXY:3:1447:27697:1110/1	tetracycline	CAA37477|FEATURES|otrA|tetracycline|otrA	0.999999977906	80.3	76	122.1	6.8e-29	1
PN0204_0339_S333_L001.clean.deeparg.mapping.ARG	default	RPOB2	807	897	A00652:60:HJGLWDSXY:2:1150:31982:33865/1	multidrug	BAD59497.1|FEATURES|rpoB2|multidrug|rpoB2	0.999999304511	80.2	91	153.3	3.4e-38	1
PN0204_0339_S333_L001.clean.deeparg.mapping.ARG	default	RPOB2	746	820	A00652:60:HJGLWDSXY:3:2604:7970:8281/1	multidrug	BAD59497.1|FEATURES|rpoB2|multidrug|rpoB2	0.999998953638	84.0	75	123.6	2.3e-29	1
PN0204_0339_S333_L001.clean.deeparg.mapping.ARG	default	MULTIDRUG_ABC_TRANSPORTER	528	576	A00652:60:HJGLWDSXY:1:2204:21911:17738/2	multidrug	gi:817122037:ref:WP_046494699.1:|FEATURES|multidrug_ABC_transporter|multidrug|multidrug_ABC_transporter	0.999999999999	83.7	49	79.3	3.3e-16	1
PN0204_0339_S333_L001.clean.deeparg.mapping.ARG	default	RPOB2	438	491	A00652:60:HJGLWDSXY:2:1638:5611:5384/1	multidrug	BAD59497.1|FEATURES|rpoB2|multidrug|rpoB2	0.999998215557	83.3	54	99.0	4.5e-22	1
PN0204_0339_S333_L001.clean.deeparg.mapping.ARG	default	RPOB2	85	147	A00652:60:HJGLWDSXY:3:1427:1579:9267/1	multidrug	BAD59497.1|FEATURES|rpoB2|multidrug|rpoB2	0.999998757595	82.5	63	114.4	1.2e-26	1
PN0204_0339_S333_L001.clean.deeparg.mapping.ARG	default	TRANSCRIPTIONAL_REGULATORY_PROTEIN_CPXR_CPXR	68	118	A00652:60:HJGLWDSXY:2:1174:12825:22952/1	unclassified	CP001918.1.gene5135.p01|FEATURES|transcriptional_regulatory_protein_CpxR_cpxR|unclassified|transcriptional_regulatory_protein_CpxR_cpxR	0.999999999997	82.4	51	88.6	8.3e-19	1
PN0204_0339_S333_L001.clean.deeparg.mapping.ARG	default	RPOB2	740	819	A00652:60:HJGLWDSXY:3:2107:7039:36385/1	multidrug	BAD59497.1|FEATURES|rpoB2|multidrug|rpoB2	0.99999922844	91.2	80	144.4	1.3e-35	1
PN0204_0339_S333_L001.clean.deeparg.mapping.ARG	default	RPOB2	1006	1079	A00652:60:HJGLWDSXY:3:2125:2193:12242/1	multidrug	BAD59497.1|FEATURES|rpoB2|multidrug|rpoB2	0.999999263061	91.9	74	148.3	8.9e-37	1
PN0204_0339_S333_L001.clean.deeparg.mapping.ARG	default	BACA	1	43	A00652:60:HJGLWDSXY:3:2512:29496:3787/1	bacitracin	YP_970399|FEATURES|bacA|bacitracin|bacA	0.999986701401	81.4	43	74.7	1.5e-14	1
PN0204_0339_S333_L001.clean.deeparg.mapping.ARG	default	RPOB2	1021	1083	A00652:60:HJGLWDSXY:4:1115:17815:30686/1	multidrug	BAD59497.1|FEATURES|rpoB2|multidrug|rpoB2	0.999998832719	85.7	63	117.5	1.4e-27	1
PN0204_0339_S333_L001.clean.deeparg.mapping.ARG	default	MEXB	960	1000	A00652:60:HJGLWDSXY:4:1161:24252:18349/1	multidrug	CAW25151|FEATURES|mexB|multidrug|mexB	0.999999362367	80.5	41	64.7	8.5e-12	1
PN0204_0339_S333_L001.clean.deeparg.mapping.ARG	default	RPOB2	1019	1067	A00652:60:HJGLWDSXY:4:1219:10881:15045/2	multidrug	BAD59497.1|FEATURES|rpoB2|multidrug|rpoB2	0.999998304239	89.8	49	100.9	1.1e-22	1
PN0204_0339_S333_L001.clean.deeparg.mapping.ARG	default	RPOB2	373	422	A00652:60:HJGLWDSXY:4:1319:5104:14090/2	multidrug	BAD59497.1|FEATURES|rpoB2|multidrug|rpoB2	0.999997549575	86.0	50	88.6	5.5e-19	1
PN0204_0339_S333_L001.clean.deeparg.mapping.ARG	default	RPOB2	1061	1122	A00652:60:HJGLWDSXY:1:1535:30038:2879/1	multidrug	BAD59497.1|FEATURES|rpoB2|multidrug|rpoB2	0.999998823666	91.9	62	117.1	1.8e-27	1
PN0204_0339_S333_L001.clean.deeparg.mapping.ARG	default	ACRB	4	43	A00652:60:HJGLWDSXY:2:2173:23321:8876/1	multidrug	ABG77966|FEATURES|acrB|multidrug|acrB	0.999993244925	82.5	40	64.7	1.6e-11	1
PN0204_0339_S333_L001.clean.deeparg.mapping.ARG	default	RPOB2	1034	1092	A00652:60:HJGLWDSXY:4:2348:23972:24565/1	multidrug	BAD59497.1|FEATURES|rpoB2|multidrug|rpoB2	0.999998540898	84.7	59	107.1	1.8e-24	1
PN0204_0339_S333_L001.clean.deeparg.mapping.ARG	default	OQXB	887	936	A00652:60:HJGLWDSXY:2:2253:18439:21371/2	multidrug	YP_001693238|FEATURES|oqxB|multidrug|oqxB	0.999999383949	86.0	50	73.9	1.4e-14	1
PN0204_0339_S333_L001.clean.deeparg.mapping.ARG	default	RPOB2	441	515	A00652:60:HJGLWDSXY:3:1220:20211:5619/1	multidrug	BAD59497.1|FEATURES|rpoB2|multidrug|rpoB2	0.999999115309	80.0	75	134.0	1.9e-32	1
PN0204_0339_S333_L001.clean.deeparg.mapping.ARG	default	RPOB2	852	888	A00652:60:HJGLWDSXY:1:2511:25726:15796/2	multidrug	BAD59497.1|FEATURES|rpoB2|multidrug|rpoB2	0.999993687944	89.2	37	68.2	7.7e-13	1
PN0204_0339_S333_L001.clean.deeparg.mapping.ARG	default	RPOB2	798	846	A00652:60:HJGLWDSXY:1:2511:25726:15796/1	multidrug	BAD59497.1|FEATURES|rpoB2|multidrug|rpoB2	0.999997638615	87.8	49	89.7	2.5e-19	1
PN0204_0339_S333_L001.clean.deeparg.mapping.ARG	default	CEOB	988	1027	A00652:60:HJGLWDSXY:2:1551:17770:22435/1	multidrug	AAB58161|FEATURES|ceoB|multidrug|ceoB	0.997593365735	80.0	40	65.9	5.6e-12	1
PN0204_0339_S333_L001.clean.deeparg.mapping.ARG	default	RPOB2	1022	1091	A00652:60:HJGLWDSXY:1:2435:3323:13103/1	multidrug	BAD59497.1|FEATURES|rpoB2|multidrug|rpoB2	0.999999083891	85.7	70	131.7	7.9e-32	1
PN0204_0339_S333_L001.clean.deeparg.mapping.ARG	default	RPOB2	431	478	A00652:60:HJGLWDSXY:2:1340:16098:27211/2	multidrug	BAD59497.1|FEATURES|rpoB2|multidrug|rpoB2	0.999997913864	87.5	48	93.6	1.7e-20	1
PN0204_0339_S333_L001.clean.deeparg.mapping.ARG	default	RPHB	212	255	A00652:60:HJGLWDSXY:1:2548:10447:3176/1	rifamycin	APB03222.1|FEATURES|rphB|rifamycin|rphB	0.998715124932	84.1	44	75.1	1.0e-14	1
PN0204_0339_S333_L001.clean.deeparg.mapping.ARG	default	MULTIDRUG_ABC_TRANSPORTER	486	535	A00652:60:HJGLWDSXY:4:1139:26992:12007/2	multidrug	gi:943938624:ref:WP_055567802.1:|FEATURES|multidrug_ABC_transporter|multidrug|multidrug_ABC_transporter	0.999999999997	86.0	50	88.2	7.2e-19	1
PN0204_0339_S333_L001.clean.deeparg.mapping.ARG	default	RPOB2	755	825	A00652:60:HJGLWDSXY:1:1110:15257:29450/1	multidrug	BAD59497.1|FEATURES|rpoB2|multidrug|rpoB2	0.999999026236	90.1	71	127.9	1.2e-30	1
PN0204_0339_S333_L001.clean.deeparg.mapping.ARG	default	OXA	158	242	A00652:60:HJGLWDSXY:1:1542:25654:32643/1	beta-lactam	AY007784.1.gene3.p01|FEATURES|OXA-37|beta-lactam|OXA	1.0	82.4	85	167.5	1.7e-42	1
PN0204_0339_S333_L001.clean.deeparg.mapping.ARG	default	MUXB	158	206	A00652:60:HJGLWDSXY:1:2636:14597:3380/1	multidrug	NP_251217.1|FEATURES|MuxB|multidrug|MuxB	0.999997208047	81.6	49	81.6	6.7e-17	1
PN0204_0339_S333_L001.clean.deeparg.mapping.ARG	default	MEXF	368	439	A00652:60:HJGLWDSXY:4:2628:11559:25113/1	multidrug	gi:654923461:ref:WP_028373991.1:|FEATURES|mexF|multidrug|mexF	0.999999988238	81.9	72	101.3	1.2e-22	1
PN0204_0339_S333_L001.clean.deeparg.mapping.ARG	default	VANR	58	114	A00652:60:HJGLWDSXY:1:2212:18620:13823/1	glycopeptide	gi:943641831:ref:WP_055470667.1:|FEATURES|vanR|glycopeptide|vanR	1.0	94.7	57	109.0	5.0e-25	1
PN0204_0339_S333_L001.clean.deeparg.mapping.ARG	default	TRIC	958	1006	A00652:60:HJGLWDSXY:4:1558:13702:4366/2	triclosan	NP_248848.1|FEATURES|TriC|triclosan|TriC	0.999999489639	91.8	49	82.4	3.9e-17	1
PN0204_0339_S333_L001.clean.deeparg.mapping.ARG	default	TRIC	887	934	A00652:60:HJGLWDSXY:4:1558:13702:4366/1	triclosan	NP_248848.1|FEATURES|TriC|triclosan|TriC	0.999997946839	85.4	48	69.3	3.4e-13	1
PN0204_0339_S333_L001.clean.deeparg.mapping.ARG	default	RPOB2	1025	1073	A00652:60:HJGLWDSXY:4:2543:12264:20478/2	multidrug	BAD59497.1|FEATURES|rpoB2|multidrug|rpoB2	0.999997963694	87.8	49	94.4	1.0e-20	1
PN0204_0339_S333_L001.clean.deeparg.mapping.ARG	default	BPEF	325	377	A00652:60:HJGLWDSXY:3:1653:18430:21668/1	multidrug	ZP_02465589|FEATURES|bpeF|multidrug|bpeF	0.999999999999	84.9	53	81.3	9.3e-17	1
PN0204_0339_S333_L001.clean.deeparg.mapping.ARG	default	RPOB2	582	637	A00652:60:HJGLWDSXY:1:2666:19795:21872/1	multidrug	BAD59497.1|FEATURES|rpoB2|multidrug|rpoB2	0.999998134839	82.1	56	97.4	1.3e-21	1
PN0204_0339_S333_L001.clean.deeparg.mapping.ARG	default	MEXD	954	1008	A00652:60:HJGLWDSXY:1:2364:8115:8093/1	multidrug	gi:496339859:ref:WP_009049037.1:|FEATURES|mexD|multidrug|mexD	0.999999798517	80.0	55	83.6	2.5e-17	1
PN0204_0339_S333_L001.clean.deeparg.mapping.ARG	default	CEOB	127	214	A00652:60:HJGLWDSXY:4:2513:4743:4914/1	multidrug	YP_002095804|FEATURES|ceoB|multidrug|ceoB	0.999999984586	80.7	88	152.5	5.5e-38	1
PN0204_0339_S333_L001.clean.deeparg.mapping.ARG	default	RPOB2	999	1073	A00652:60:HJGLWDSXY:3:1136:2003:24126/1	multidrug	BAD59497.1|FEATURES|rpoB2|multidrug|rpoB2	0.99999916736	84.0	75	138.3	9.2e-34	1
PN0204_0339_S333_L001.clean.deeparg.mapping.ARG	default	ADEF	385	446	A00652:60:HJGLWDSXY:3:1632:6135:4257/1	multidrug	CAJ77856.1|FEATURES|adeF|multidrug|adeF	0.999999893873	83.9	62	99.0	5.0e-22	1
PN0204_0339_S333_L001.clean.deeparg.mapping.ARG	default	MEXW	433	489	A00652:60:HJGLWDSXY:1:2239:21856:30138/1	multidrug	YP_001350280|FEATURES|mexW|multidrug|mexW	0.999999996377	84.2	57	91.7	9.9e-20	1
PN0204_0339_S333_L001.clean.deeparg.mapping.ARG	default	MTRA	140	212	A00652:60:HJGLWDSXY:3:2129:31204:21496/1	multidrug	CCP46065.1|FEATURES|mtrA|multidrug|mtrA	0.999997733426	98.6	73	148.3	8.5e-37	1
PN0204_0339_S333_L001.clean.deeparg.mapping.ARG	default	MUXC	875	935	A00652:60:HJGLWDSXY:4:1677:2944:36276/1	multidrug	NP_251216.1|FEATURES|MuxC|multidrug|MuxC	0.999998664946	80.3	61	93.6	2.1e-20	1
PN0204_0339_S333_L001.clean.deeparg.mapping.ARG	default	RPOB2	845	919	A00652:60:HJGLWDSXY:2:1208:32334:7795/1	multidrug	BAD59497.1|FEATURES|rpoB2|multidrug|rpoB2	0.999999100732	82.7	75	132.9	3.9e-32	1
PN0204_0339_S333_L001.clean.deeparg.mapping.ARG	default	RPOB2	821	903	A00652:60:HJGLWDSXY:1:2337:24225:23907/1	multidrug	BAD59497.1|FEATURES|rpoB2|multidrug|rpoB2	0.99999922568	81.9	83	144.1	1.8e-35	1
PN0204_0339_S333_L001.clean.deeparg.mapping.ARG	default	RPOB2	439	523	A00652:60:HJGLWDSXY:4:2556:8178:36041/1	multidrug	BAD59497.1|FEATURES|rpoB2|multidrug|rpoB2	0.999999272411	80.0	85	149.4	4.5e-37	1
PN0204_0339_S333_L001.clean.deeparg.mapping.ARG	default	MDTC	359	419	A00652:60:HJGLWDSXY:2:2125:13910:9706/1	multidrug	gi:516438580:ref:WP_017827492.1:|FEATURES|mdtC|multidrug|mdtC	0.999999672623	80.3	61	99.8	2.9e-22	1
PN0204_0339_S333_L001.clean.deeparg.mapping.ARG	default	ACRB	380	449	A00652:60:HJGLWDSXY:3:1370:20871:11804/1	multidrug	CP002695.1.gene992.p01|FEATURES|acrB|multidrug|acrB	0.999999877112	82.9	70	112.5	5.0e-26	1
PN0204_0339_S333_L001.clean.deeparg.mapping.ARG	default	ADEF	372	456	A00652:60:HJGLWDSXY:1:2467:23249:33113/1	multidrug	CAJ77856.1|FEATURES|adeF|multidrug|adeF	1.0	88.2	85	132.5	5.7e-32	1
PN0204_0339_S333_L001.clean.deeparg.mapping.ARG	default	MUXC	921	969	A00652:60:HJGLWDSXY:2:1207:14443:33426/1	multidrug	NP_251216.1|FEATURES|MuxC|multidrug|MuxC	0.973539260162	85.7	49	85.1	6.1e-18	1
PN0204_0339_S333_L001.clean.deeparg.mapping.ARG	default	TRIC	338	418	A00652:60:HJGLWDSXY:3:1218:24496:15859/1	triclosan	NP_248848.1|FEATURES|TriC|triclosan|TriC	0.9999999725	80.2	81	117.1	2.3e-27	1
PN0204_0339_S333_L001.clean.deeparg.mapping.ARG	default	MTRA	158	210	A00652:60:HJGLWDSXY:3:1126:22236:21684/1	multidrug	CCP46065.1|FEATURES|mtrA|multidrug|mtrA	0.999986895158	84.9	53	91.3	9.2e-20	1
PN0204_0339_S333_L001.clean.deeparg.mapping.ARG	default	MULTIDRUG_ABC_TRANSPORTER	479	541	A00652:60:HJGLWDSXY:1:1378:18484:15562/1	multidrug	gi:664244930:ref:WP_030776974.1:|FEATURES|multidrug_ABC_transporter|multidrug|multidrug_ABC_transporter	0.999999999782	84.1	63	109.4	3.9e-25	1
PN0204_0339_S333_L001.clean.deeparg.mapping.ARG	default	MEXF	577	625	A00652:60:HJGLWDSXY:4:1110:7337:16329/1	multidrug	gi:553752495:ref:WP_023085298.1:|FEATURES|mexF|multidrug|mexF	0.999999999961	81.6	49	82.8	3.0e-17	1
PN0204_0339_S333_L001.clean.deeparg.mapping.ARG	default	RPOB2	404	478	A00652:60:HJGLWDSXY:1:2411:25482:32597/1	multidrug	BAD59497.1|FEATURES|rpoB2|multidrug|rpoB2	0.999999013354	80.0	75	127.1	2.1e-30	1
PN0204_0339_S333_L001.clean.deeparg.mapping.ARG	default	MEXB	375	423	A00652:60:HJGLWDSXY:2:2537:13376:12352/2	multidrug	gi:759528585:ref:WP_043248665.1:|FEATURES|mexB|multidrug|mexB	0.999999997361	81.6	49	71.2	9.1e-14	1
PN0204_0339_S333_L001.clean.deeparg.mapping.ARG	default	MUXB	360	410	A00652:60:HJGLWDSXY:3:2230:25491:30389/1	multidrug	NP_251217.1|FEATURES|MuxB|multidrug|MuxB	0.999999957794	84.3	51	84.3	1.1e-17	1
PN0204_0339_S333_L001.clean.deeparg.mapping.ARG	default	MEXK	964	1012	A00652:60:HJGLWDSXY:1:1320:19199:36526/2	multidrug	AAG07064.1|FEATURES|MexK|multidrug|MexK	0.999997485955	81.6	49	74.7	8.2e-15	1
PN0204_0339_S333_L001.clean.deeparg.mapping.ARG	default	TET43	45	100	A00652:60:HJGLWDSXY:1:2174:26992:22028/1	tetracycline	GQ244501.1.gene1.p01|FEATURES|tet43|tetracycline|tet43	0.999999683198	83.9	56	96.7	2.3e-21	1
PN0204_0339_S333_L001.clean.deeparg.mapping.ARG	default	RPOB2	573	621	A00652:60:HJGLWDSXY:3:1156:15338:12587/1	multidrug	BAD59497.1|FEATURES|rpoB2|multidrug|rpoB2	0.999997759413	87.8	49	91.3	8.5e-20	1
PN0204_0339_S333_L001.clean.deeparg.mapping.ARG	default	MDTC	855	917	A00652:60:HJGLWDSXY:2:2168:13096:29622/1	multidrug	gi:857778813:emb:CRL60249.1:|FEATURES|mdtC|multidrug|mdtC	0.999997595768	81.0	63	80.9	1.4e-16	1
PN0204_0339_S333_L001.clean.deeparg.mapping.ARG	default	MEXF	382	444	A00652:60:HJGLWDSXY:3:1471:3125:32393/1	multidrug	gi:654923461:ref:WP_028373991.1:|FEATURES|mexF|multidrug|mexF	0.999999988188	82.5	63	95.5	5.8e-21	1
PN0204_0339_S333_L001.clean.deeparg.mapping.ARG	default	RPOB2	771	820	A00652:60:HJGLWDSXY:3:1422:14226:9408/1	multidrug	BAD59497.1|FEATURES|rpoB2|multidrug|rpoB2	0.99999786177	94.0	50	92.8	2.9e-20	1
PN0204_0339_S333_L001.clean.deeparg.mapping.ARG	default	RPOB2	548	617	A00652:60:HJGLWDSXY:4:2535:10465:25723/1	multidrug	BAD59497.1|FEATURES|rpoB2|multidrug|rpoB2	0.999998882477	81.4	70	119.8	3.1e-28	1
PN0204_0339_S333_L001.clean.deeparg.mapping.ARG	default	RPOB2	1015	1095	A00652:60:HJGLWDSXY:3:2356:16459:19476/1	multidrug	BAD59497.1|FEATURES|rpoB2|multidrug|rpoB2	0.999999288884	85.2	81	151.4	1.2e-37	1
PN0204_0339_S333_L001.clean.deeparg.mapping.ARG	default	BJP-1	152	201	A00652:60:HJGLWDSXY:2:2268:17544:29496/1	beta-lactam	BAL75272.1|FEATURES|BJP-1|beta-lactam|BJP-1	0.999999987138	88.0	50	99.4	3.1e-22	1
PN0204_0339_S333_L001.clean.deeparg.mapping.ARG	default	TETV	16	46	A00652:60:HJGLWDSXY:2:1124:10212:24283/1	tetracycline	gi:906298254:emb:CRZ18264.1:|FEATURES|tetV|tetracycline|tetV	0.998159989498	90.3	31	62.0	9.3e-11	1
PN0204_0339_S333_L001.clean.deeparg.mapping.ARG	default	RPOB2	787	842	A00652:60:HJGLWDSXY:2:2106:4716:24001/1	multidrug	BAD59497.1|FEATURES|rpoB2|multidrug|rpoB2	0.99999778726	80.4	56	91.7	7.4e-20	1
PN0204_0339_S333_L001.clean.deeparg.mapping.ARG	default	RPOB2	864	925	A00652:60:HJGLWDSXY:3:1165:6008:17691/1	multidrug	BAD59497.1|FEATURES|rpoB2|multidrug|rpoB2	0.999998706252	82.3	62	112.5	6.0e-26	1
PN0204_0339_S333_L001.clean.deeparg.mapping.ARG	default	TRIC	434	483	A00652:60:HJGLWDSXY:2:1226:18285:15186/2	triclosan	NP_248848.1|FEATURES|TriC|triclosan|TriC	0.999999410567	84.0	50	80.9	1.1e-16	1
PN0204_0339_S333_L001.clean.deeparg.mapping.ARG	default	RPOB2	772	851	A00652:60:HJGLWDSXY:3:1233:15799:2644/1	multidrug	BAD59497.1|FEATURES|rpoB2|multidrug|rpoB2	0.999999221989	85.0	80	143.7	2.3e-35	1
PN0204_0339_S333_L001.clean.deeparg.mapping.ARG	default	ADEF	357	444	A00652:60:HJGLWDSXY:4:2155:22860:19100/1	multidrug	CAJ77856.1|FEATURES|adeF|multidrug|adeF	0.999999722364	81.8	88	136.3	4.0e-33	1
PN0204_0339_S333_L001.clean.deeparg.mapping.ARG	default	VANR	62	126	A00652:60:HJGLWDSXY:3:1469:21730:16141/1	glycopeptide	gi:948051271:ref:WP_056710274.1:|FEATURES|vanR|glycopeptide|vanR	1.0	92.3	65	120.2	2.3e-28	1
PN0204_0339_S333_L001.clean.deeparg.mapping.ARG	default	RPOB2	584	633	A00652:60:HJGLWDSXY:3:2167:26295:21167/2	multidrug	BAD59497.1|FEATURES|rpoB2|multidrug|rpoB2	0.999997408464	82.0	50	87.0	1.6e-18	1
PN0204_0339_S333_L001.clean.deeparg.mapping.ARG	default	MUXC	858	898	A00652:60:HJGLWDSXY:3:1326:1479:8594/1	multidrug	NP_251216.1|FEATURES|MuxC|multidrug|MuxC	0.999996378374	80.5	41	67.4	1.3e-12	1
PN0204_0339_S333_L001.clean.deeparg.mapping.ARG	default	OMPR	83	122	A00652:60:HJGLWDSXY:1:2339:24876:17613/2	multidrug	gi:909830386:gb:AKU13184.1:|FEATURES|ompR|multidrug|ompR	0.999997926524	85.0	40	76.3	2.8e-15	1
PN0204_0339_S333_L001.clean.deeparg.mapping.ARG	default	MULTIDRUG_ABC_TRANSPORTER	471	531	A00652:60:HJGLWDSXY:1:2203:27543:29403/1	multidrug	gi:655413091:ref:WP_028811890.1:|FEATURES|multidrug_ABC_transporter|multidrug|multidrug_ABC_transporter	0.999999999999	80.3	61	104.8	9.0e-24	1
PN0204_0339_S333_L001.clean.deeparg.mapping.ARG	default	OMPR	83	123	A00652:60:HJGLWDSXY:1:2339:24876:17613/1	multidrug	gi:909830386:gb:AKU13184.1:|FEATURES|ompR|multidrug|ompR	0.999997945225	85.4	41	77.4	1.3e-15	1
PN0204_0339_S333_L001.clean.deeparg.mapping.ARG	default	RPOB2	1009	1067	A00652:60:HJGLWDSXY:3:2467:11885:16971/1	multidrug	BAD59497.1|FEATURES|rpoB2|multidrug|rpoB2	0.999998874275	93.2	59	119.4	3.5e-28	1
PN0204_0339_S333_L001.clean.deeparg.mapping.ARG	default	RPOB2	994	1054	A00652:60:HJGLWDSXY:1:1648:19868:32330/1	multidrug	BAD59497.1|FEATURES|rpoB2|multidrug|rpoB2	0.999998589747	80.3	61	108.6	6.5e-25	1
PN0204_0339_S333_L001.clean.deeparg.mapping.ARG	default	MULTIDRUG_ABC_TRANSPORTER	426	500	A00652:60:HJGLWDSXY:4:1317:26431:27665/1	multidrug	gi:1033217078:gb:OAR27197.1:|FEATURES|multidrug_ABC_transporter|multidrug|multidrug_ABC_transporter	1.0	80.0	75	129.0	5.6e-31	1
PN0204_0339_S333_L001.clean.deeparg.mapping.ARG	default	RPOB2	776	848	A00652:60:HJGLWDSXY:1:2629:8838:13197/1	multidrug	BAD59497.1|FEATURES|rpoB2|multidrug|rpoB2	0.999999100732	89.0	73	132.9	3.7e-32	1
PN0204_0339_S333_L001.clean.deeparg.mapping.ARG	default	MUXB	371	433	A00652:60:HJGLWDSXY:3:1404:32958:19460/1	multidrug	NP_251217.1|FEATURES|MuxB|multidrug|MuxB	0.999999985683	87.3	63	111.7	7.6e-26	1
PN0204_0339_S333_L001.clean.deeparg.mapping.ARG	default	RPOB2	994	1067	A00652:60:HJGLWDSXY:4:1174:26512:5290/1	multidrug	BAD59497.1|FEATURES|rpoB2|multidrug|rpoB2	0.999999140573	82.4	74	136.0	4.5e-33	1
PN0204_0339_S333_L001.clean.deeparg.mapping.ARG	default	MULTIDRUG_ABC_TRANSPORTER	498	568	A00652:60:HJGLWDSXY:4:1363:1642:2957/1	multidrug	gi:558888514:ref:WP_023543283.1:|FEATURES|multidrug_ABC_transporter|multidrug|multidrug_ABC_transporter	1.0	84.5	71	118.2	1.1e-27	1
PN0204_0339_S333_L001.clean.deeparg.mapping.ARG	default	MULTIDRUG_ABC_TRANSPORTER	470	539	A00652:60:HJGLWDSXY:1:1221:11930:29669/1	multidrug	gi:943938624:ref:WP_055567802.1:|FEATURES|multidrug_ABC_transporter|multidrug|multidrug_ABC_transporter	1.0	88.6	70	127.5	1.5e-30	1
PN0204_0339_S333_L001.clean.deeparg.mapping.ARG	default	MUXC	889	938	A00652:60:HJGLWDSXY:4:2673:21495:7310/2	multidrug	NP_251216.1|FEATURES|MuxC|multidrug|MuxC	0.999996980679	80.0	50	70.9	1.2e-13	1
PN0204_0339_S333_L001.clean.deeparg.mapping.ARG	default	MUXB	948	1021	A00652:60:HJGLWDSXY:4:2267:23900:24032/1	multidrug	NP_251217.1|FEATURES|MuxB|multidrug|MuxB	0.999999999832	82.4	74	117.1	2.1e-27	1
PN0204_0339_S333_L001.clean.deeparg.mapping.ARG	default	VANR	134	209	A00652:60:HJGLWDSXY:2:1172:23285:4961/1	glycopeptide	gi:943675889:ref:WP_055502070.1:|FEATURES|vanR|glycopeptide|vanR	1.0	92.1	76	143.3	2.9e-35	1
PN0204_0339_S333_L001.clean.deeparg.mapping.ARG	default	RPOB2	563	606	A00652:60:HJGLWDSXY:4:2610:23800:29058/2	multidrug	BAD59497.1|FEATURES|rpoB2|multidrug|rpoB2	0.999996300056	81.8	44	78.2	7.4e-16	1
PN0204_0339_S333_L001.clean.deeparg.mapping.ARG	default	MULTIDRUG_ABC_TRANSPORTER	472	535	A00652:60:HJGLWDSXY:2:2275:27199:32659/1	multidrug	gi:695887424:ref:WP_032788534.1:|FEATURES|multidrug_ABC_transporter|multidrug|multidrug_ABC_transporter	1.0	84.4	64	110.9	1.6e-25	1
PN0204_0339_S333_L001.clean.deeparg.mapping.ARG	default	RPOB2	1006	1079	A00652:60:HJGLWDSXY:3:2125:2049:12493/1	multidrug	BAD59497.1|FEATURES|rpoB2|multidrug|rpoB2	0.999999263061	91.9	74	148.3	8.9e-37	1
PN0204_0339_S333_L001.clean.deeparg.mapping.ARG	default	RBPA	52	114	A00652:60:HJGLWDSXY:3:1541:19922:13385/1	rifamycin	ADV91011.1|FEATURES|RbpA|rifamycin|RbpA	0.999489569445	88.9	63	124.0	2.0e-29	1
PN0204_0339_S333_L001.clean.deeparg.mapping.ARG	default	RPOB2	1036	1112	A00652:60:HJGLWDSXY:4:2249:3215:13698/1	multidrug	BAD59497.1|FEATURES|rpoB2|multidrug|rpoB2	0.999999239429	88.3	77	145.6	5.8e-36	1
PN0204_0339_S333_L001.clean.deeparg.mapping.ARG	default	RPOB2	1038	1105	A00652:60:HJGLWDSXY:3:2250:30065:19272/1	multidrug	BAD59497.1|FEATURES|rpoB2|multidrug|rpoB2	0.999998841665	82.4	68	117.9	1.2e-27	1
PN0204_0339_S333_L001.clean.deeparg.mapping.ARG	default	BPEF	978	1024	A00652:60:HJGLWDSXY:4:1169:20799:35916/1	multidrug	ZP_02465589|FEATURES|bpeF|multidrug|bpeF	0.999999999967	80.9	47	75.5	4.8e-15	1
PN0204_0339_S333_L001.clean.deeparg.mapping.ARG	default	RPHA	100	160	A00652:60:HJGLWDSXY:2:2266:9435:24032/1	rifamycin	AIA08936.1|FEATURES|rphA|rifamycin|rphA	0.999907949308	82.0	61	99.8	2.9e-22	1
PN0204_0339_S333_L001.clean.deeparg.mapping.ARG	default	RBPA	13	87	A00652:60:HJGLWDSXY:2:1166:13738:1705/1	rifamycin	ADV91011.1|FEATURES|RbpA|rifamycin|RbpA	0.999876937665	94.7	75	160.6	1.7e-40	1
PN0204_0339_S333_L001.clean.deeparg.mapping.ARG	default	BPEF	978	1025	A00652:60:HJGLWDSXY:4:1169:20799:35916/2	multidrug	ZP_02465589|FEATURES|bpeF|multidrug|bpeF	0.999999999977	81.2	48	78.2	7.4e-16	1
PN0204_0339_S333_L001.clean.deeparg.mapping.ARG	default	RPOB2	749	832	A00652:60:HJGLWDSXY:4:2242:9218:1297/1	multidrug	BAD59497.1|FEATURES|rpoB2|multidrug|rpoB2	0.999999078126	81.0	84	131.3	1.3e-31	1
PN0204_0339_S333_L001.clean.deeparg.mapping.ARG	default	MUXB	340	393	A00652:60:HJGLWDSXY:4:2330:28049:32753/1	multidrug	NP_251217.1|FEATURES|MuxB|multidrug|MuxB	0.999996968749	85.2	54	79.3	4.3e-16	1
PN0204_0339_S333_L001.clean.deeparg.mapping.ARG	default	MEXF	975	1038	A00652:60:HJGLWDSXY:4:1349:22191:23672/1	multidrug	gi:852275723:ref:WP_048329135.1:|FEATURES|mexF|multidrug|mexF	0.999999739574	81.2	64	103.2	4.1e-23	1
PN0204_0339_S333_L001.clean.deeparg.mapping.ARG	default	RPHB	130	182	A00652:60:HJGLWDSXY:2:2126:24397:28401/1	rifamycin	APB03222.1|FEATURES|rphB|rifamycin|rphB	0.999919687887	90.6	53	106.7	2.1e-24	1
PN0204_0339_S333_L001.clean.deeparg.mapping.ARG	default	VANR	56	118	A00652:60:HJGLWDSXY:2:2423:26928:23109/1	glycopeptide	gi:948051271:ref:WP_056710274.1:|FEATURES|vanR|glycopeptide|vanR	1.0	92.1	63	119.8	2.8e-28	1
PN0204_0339_S333_L001.clean.deeparg.mapping.ARG	default	MEXK	921	1000	A00652:60:HJGLWDSXY:2:1262:14145:5447/1	multidrug	AAG07064.1|FEATURES|MexK|multidrug|MexK	0.999999352473	80.0	80	117.5	1.8e-27	1
PN0204_0339_S333_L001.clean.deeparg.mapping.ARG	default	RPOB2	850	920	A00652:60:HJGLWDSXY:2:2225:9887:16892/1	multidrug	BAD59497.1|FEATURES|rpoB2|multidrug|rpoB2	0.99999910607	88.7	71	133.3	2.8e-32	1
PN0204_0339_S333_L001.clean.deeparg.mapping.ARG	default	TAP	1	34	A00652:60:HJGLWDSXY:4:1142:12952:34601/1	tetracycline	CAA03986.1|FEATURES|tap|tetracycline|tap	0.99977261763	88.2	34	62.0	7.2e-11	1
PN0204_0339_S333_L001.clean.deeparg.mapping.ARG	default	ACRB	405	459	A00652:60:HJGLWDSXY:2:1268:22761:24940/1	multidrug	YP_001747848|FEATURES|acrB|multidrug|acrB	0.999999999276	81.8	55	91.7	7.3e-20	1
PN0204_0339_S333_L001.clean.deeparg.mapping.ARG	default	RPOB2	1026	1074	A00652:60:HJGLWDSXY:4:1354:7383:14622/2	multidrug	BAD59497.1|FEATURES|rpoB2|multidrug|rpoB2	0.999998119157	89.8	49	97.1	1.5e-21	1
PN0204_0339_S333_L001.clean.deeparg.mapping.ARG	default	RPOB2	1085	1122	A00652:60:HJGLWDSXY:4:1354:7383:14622/1	multidrug	BAD59497.1|FEATURES|rpoB2|multidrug|rpoB2	0.99999514913	84.2	38	72.8	3.1e-14	1
PN0204_0339_S333_L001.clean.deeparg.mapping.ARG	default	MEXW	361	409	A00652:60:HJGLWDSXY:1:1477:30779:10802/2	multidrug	AAG07763|FEATURES|mexW|multidrug|mexW	0.999999461933	81.6	49	67.8	1.0e-12	1
PN0204_0339_S333_L001.clean.deeparg.mapping.ARG	default	RPOB2	472	520	A00652:60:HJGLWDSXY:3:1227:32931:6073/1	multidrug	BAD59497.1|FEATURES|rpoB2|multidrug|rpoB2	0.999997614731	81.6	49	89.4	3.2e-19	1
PN0204_0339_S333_L001.clean.deeparg.mapping.ARG	default	MUXC	429	494	A00652:60:HJGLWDSXY:1:1210:6153:19382/1	multidrug	NP_251216.1|FEATURES|MuxC|multidrug|MuxC	0.999998939794	83.3	66	103.6	2.3e-23	1
PN0204_0339_S333_L001.clean.deeparg.mapping.ARG	default	ARNA	451	543	A00652:60:HJGLWDSXY:1:2543:32307:6183/1	peptide	NP_252244|FEATURES|arnA|peptide|arnA	0.99999996914	81.9	94	167.5	1.7e-42	1
PN0204_0339_S333_L001.clean.deeparg.mapping.ARG	default	MEXD	344	388	A00652:60:HJGLWDSXY:3:1573:19994:14074/2	multidrug	YP_348488|FEATURES|mexD|multidrug|mexD	0.999998868558	80.0	45	63.5	1.9e-11	1
PN0204_0339_S333_L001.clean.deeparg.mapping.ARG	default	MEXK	973	1023	A00652:60:HJGLWDSXY:4:1652:4164:20415/1	multidrug	AAG07064.1|FEATURES|MexK|multidrug|MexK	0.999997964593	80.4	51	79.7	4.7e-16	1
PN0204_0339_S333_L001.clean.deeparg.mapping.ARG	default	RPOB2	137	172	A00652:60:HJGLWDSXY:3:2206:2763:36088/1	multidrug	BAD59497.1|FEATURES|rpoB2|multidrug|rpoB2	0.999992997763	83.3	36	66.6	4.1e-12	1
PN0204_0339_S333_L001.clean.deeparg.mapping.ARG	default	RPOB2	575	659	A00652:60:HJGLWDSXY:4:2348:32940:22373/1	multidrug	BAD59497.1|FEATURES|rpoB2|multidrug|rpoB2	0.999999246587	84.7	85	146.4	3.9e-36	1
PN0204_0339_S333_L001.clean.deeparg.mapping.ARG	default	MEXF	363	458	A00652:60:HJGLWDSXY:2:1668:13295:21605/1	multidrug	gi:966506160:ref:WP_058522806.1:|FEATURES|mexF|multidrug|mexF	0.999999891835	80.2	96	136.0	5.8e-33	1
PN0204_0339_S333_L001.clean.deeparg.mapping.ARG	default	ACRB	463	511	A00652:60:HJGLWDSXY:2:1671:5339:8578/2	multidrug	YP_001908403|FEATURES|acrB|multidrug|acrB	0.999999997406	85.7	49	79.3	3.3e-16	1
PN0204_0339_S333_L001.clean.deeparg.mapping.ARG	default	RPOB2	1035	1091	A00652:60:HJGLWDSXY:3:1576:31114:34679/1	multidrug	BAD59497.1|FEATURES|rpoB2|multidrug|rpoB2	0.999998527374	86.0	57	106.7	2.2e-24	1
PN0204_0339_S333_L001.clean.deeparg.mapping.ARG	default	VANH	207	256	A00652:60:HJGLWDSXY:3:1369:15763:11945/1	glycopeptide	AAF72362|FEATURES|vanH|glycopeptide|vanH	0.999999450349	80.0	50	81.6	6.7e-17	1
PN0204_0339_S333_L001.clean.deeparg.mapping.ARG	default	MEXF	983	1039	A00652:60:HJGLWDSXY:3:1106:29722:29230/1	multidrug	gi:489327637:ref:WP_003234928.1:|FEATURES|mexF|multidrug|mexF	0.999999999998	80.7	57	89.0	7.8e-19	1
PN0204_0339_S333_L001.clean.deeparg.mapping.ARG	default	EFPA	42	127	A00652:60:HJGLWDSXY:4:2427:8287:4225/1	multidrug	NP_217362.1|FEATURES|efpA|multidrug|efpA	0.999998809215	94.2	86	159.1	5.8e-40	1
PN0204_0339_S333_L001.clean.deeparg.mapping.ARG	default	RPOB2	573	618	A00652:60:HJGLWDSXY:2:1551:5186:31767/2	multidrug	BAD59497.1|FEATURES|rpoB2|multidrug|rpoB2	0.999996548518	82.6	46	79.7	2.6e-16	1
PN0204_0339_S333_L001.clean.deeparg.mapping.ARG	default	ACRB	427	480	A00652:60:HJGLWDSXY:2:2419:26675:22482/1	multidrug	gi:502789935:ref:WP_013024911.1:|FEATURES|acrB|multidrug|acrB	0.999999293644	83.3	54	81.6	7.4e-17	1
PN0204_0339_S333_L001.clean.deeparg.mapping.ARG	default	MEXF	368	439	A00652:60:HJGLWDSXY:2:1235:28537:3850/1	multidrug	gi:654923461:ref:WP_028373991.1:|FEATURES|mexF|multidrug|mexF	0.999999988446	81.9	72	101.7	1.0e-22	1
PN0204_0339_S333_L001.clean.deeparg.mapping.ARG	default	RPOB2	416	464	A00652:60:HJGLWDSXY:3:1237:6234:14262/2	multidrug	BAD59497.1|FEATURES|rpoB2|multidrug|rpoB2	0.999997670018	87.8	49	90.1	1.9e-19	1
PN0204_0339_S333_L001.clean.deeparg.mapping.ARG	default	PUROMYCIN_RESISTANCE_PROTEIN	23	80	A00652:60:HJGLWDSXY:1:2316:6876:13307/1	nucleoside	P42670|FEATURES|puromycin_resistance_protein|nucleoside|puromycin_resistance_protein	0.999918545069	81.0	58	85.5	6.0e-18	1
PN0204_0339_S333_L001.clean.deeparg.mapping.ARG	default	KDPE	39	101	A00652:60:HJGLWDSXY:4:1121:14552:17331/1	aminoglycoside	NP_415222.1|FEATURES|kdpE|aminoglycoside|kdpE	0.9999973362	81.0	63	110.5	1.7e-25	1
PN0204_0339_S333_L001.clean.deeparg.mapping.ARG	default	RPOB2	399	482	A00652:60:HJGLWDSXY:4:2569:6171:16845/1	multidrug	BAD59497.1|FEATURES|rpoB2|multidrug|rpoB2	0.999999272411	82.1	84	149.4	4.6e-37	1
PN0204_0339_S333_L001.clean.deeparg.mapping.ARG	default	BACA	156	205	A00652:60:HJGLWDSXY:4:1343:15555:8954/2	bacitracin	YP_970399|FEATURES|bacA|bacitracin|bacA	1.0	88.0	50	88.6	5.5e-19	1
PN0204_0339_S333_L001.clean.deeparg.mapping.ARG	default	RPOB2	856	919	A00652:60:HJGLWDSXY:4:1304:7030:14669/1	multidrug	BAD59497.1|FEATURES|rpoB2|multidrug|rpoB2	0.999999083891	95.3	64	131.7	7.2e-32	1
PN0204_0339_S333_L001.clean.deeparg.mapping.ARG	default	VANR	3	50	A00652:60:HJGLWDSXY:3:2578:15971:1752/1	glycopeptide	gi:747653988:emb:CEL19270.1:|FEATURES|vanR|glycopeptide|vanR	1.0	89.6	48	87.0	1.6e-18	1
PN0204_0339_S333_L001.clean.deeparg.mapping.ARG	default	MUXC	858	921	A00652:60:HJGLWDSXY:1:1322:28049:3693/1	multidrug	NP_251216.1|FEATURES|MuxC|multidrug|MuxC	0.999998256697	81.2	64	84.3	1.5e-17	1
PN0204_0339_S333_L001.clean.deeparg.mapping.ARG	default	VANR	50	98	A00652:60:HJGLWDSXY:3:2578:15971:1752/2	glycopeptide	gi:948051271:ref:WP_056710274.1:|FEATURES|vanR|glycopeptide|vanR	1.0	89.8	49	96.7	2.0e-21	1
PN0204_0339_S333_L001.clean.deeparg.mapping.ARG	default	RPOB2	413	480	A00652:60:HJGLWDSXY:2:2634:27362:9956/1	multidrug	BAD59497.1|FEATURES|rpoB2|multidrug|rpoB2	0.999998823666	80.9	68	117.1	2.0e-27	1
PN0204_0339_S333_L001.clean.deeparg.mapping.ARG	default	MEXF	964	1010	A00652:60:HJGLWDSXY:4:1259:22788:15123/1	multidrug	gi:489294780:ref:WP_003202298.1:|FEATURES|mexF|multidrug|mexF	0.99999987476	80.9	47	73.9	1.4e-14	1
PN0204_0339_S333_L001.clean.deeparg.mapping.ARG	default	RPOB2	711	758	A00652:60:HJGLWDSXY:2:1460:10782:19006/2	multidrug	BAD59497.1|FEATURES|rpoB2|multidrug|rpoB2	0.999997888071	87.5	48	93.2	2.2e-20	1
PN0204_0339_S333_L001.clean.deeparg.mapping.ARG	default	MUXC	858	928	A00652:60:HJGLWDSXY:1:1442:4444:12352/1	multidrug	NP_251216.1|FEATURES|MuxC|multidrug|MuxC	0.999998931249	83.1	71	103.2	3.5e-23	1
PN0204_0339_S333_L001.clean.deeparg.mapping.ARG	default	MTRA	44	101	A00652:60:HJGLWDSXY:3:1156:6271:33301/1	multidrug	CCP46065.1|FEATURES|mtrA|multidrug|mtrA	0.999993847367	96.6	58	109.4	3.5e-25	1
PN0204_0339_S333_L001.clean.deeparg.mapping.ARG	default	BPEF	363	411	A00652:60:HJGLWDSXY:3:1449:7012:14857/2	multidrug	ZP_02465589|FEATURES|bpeF|multidrug|bpeF	0.999999964421	83.7	49	79.3	3.3e-16	1
PN0204_0339_S333_L001.clean.deeparg.mapping.ARG	default	MULTIDRUG_ABC_TRANSPORTER	430	501	A00652:60:HJGLWDSXY:1:2453:9805:35258/1	multidrug	gi:517347347:ref:WP_018522839.1:|FEATURES|multidrug_ABC_transporter|multidrug|multidrug_ABC_transporter	1.0	87.5	72	126.3	3.4e-30	1
PN0204_0339_S333_L001.clean.deeparg.mapping.ARG	default	MUXC	888	937	A00652:60:HJGLWDSXY:3:1278:2347:11287/2	multidrug	NP_251216.1|FEATURES|MuxC|multidrug|MuxC	0.999996918464	80.0	50	70.5	1.5e-13	1
PN0204_0339_S333_L001.clean.deeparg.mapping.ARG	default	MTRA	138	200	A00652:60:HJGLWDSXY:3:1361:6750:32033/1	multidrug	CCP46065.1|FEATURES|mtrA|multidrug|mtrA	0.999995289923	87.3	63	117.1	1.9e-27	1
PN0204_0339_S333_L001.clean.deeparg.mapping.ARG	default	ROSA	309	358	A00652:60:HJGLWDSXY:3:1161:17164:21668/2	fosmidomycin	AAC60781|FEATURES|rosA|fosmidomycin|rosA	1.0	86.0	50	84.0	1.4e-17	1
PN0204_0339_S333_L001.clean.deeparg.mapping.ARG	default	ADEF	413	480	A00652:60:HJGLWDSXY:3:1653:22788:32189/1	multidrug	CAJ77856.1|FEATURES|adeF|multidrug|adeF	1.0	82.4	68	109.0	5.4e-25	1
PN0204_0339_S333_L001.clean.deeparg.mapping.ARG	default	ROSB	221	288	A00652:60:HJGLWDSXY:1:2401:21377:6230/1	fosmidomycin	YP_001401994|FEATURES|rosB|fosmidomycin|rosB	1.0	80.9	68	105.5	6.0e-24	1
PN0204_0339_S333_L001.clean.deeparg.mapping.ARG	default	RPOB2	730	815	A00652:60:HJGLWDSXY:3:2476:12771:7513/1	multidrug	BAD59497.1|FEATURES|rpoB2|multidrug|rpoB2	0.999999285646	86.0	86	151.0	1.6e-37	1
PN0204_0339_S333_L001.clean.deeparg.mapping.ARG	default	RPOB2	354	408	A00652:60:HJGLWDSXY:1:2112:5593:27931/1	multidrug	BAD59497.1|FEATURES|rpoB2|multidrug|rpoB2	0.999998005734	83.6	55	95.1	7.2e-21	1
PN0204_0339_S333_L001.clean.deeparg.mapping.ARG	default	MDTC	876	924	A00652:60:HJGLWDSXY:3:2175:30291:35227/1	multidrug	CP001918.1.gene3441.p01|FEATURES|mdtC|multidrug|mdtC	0.999999290631	81.6	49	73.6	1.8e-14	1
PN0204_0339_S333_L001.clean.deeparg.mapping.ARG	default	MEXF	881	928	A00652:60:HJGLWDSXY:3:1669:9236:28009/1	multidrug	gi:489294780:ref:WP_003202298.1:|FEATURES|mexF|multidrug|mexF	0.999999999957	81.2	48	64.7	8.5e-12	1
PN0204_0339_S333_L001.clean.deeparg.mapping.ARG	default	MEXF	467	510	A00652:60:HJGLWDSXY:2:1107:12762:32957/2	multidrug	gi:966511896:ref:WP_058528450.1:|FEATURES|mexF|multidrug|mexF	0.999999999486	84.1	44	76.6	2.2e-15	1
PN0204_0339_S333_L001.clean.deeparg.mapping.ARG	default	RPOB2	1009	1084	A00652:60:HJGLWDSXY:2:1460:13829:4961/1	multidrug	BAD59497.1|FEATURES|rpoB2|multidrug|rpoB2	0.999999202975	89.5	76	141.7	8.4e-35	1
PN0204_0339_S333_L001.clean.deeparg.mapping.ARG	default	MTRA	1	66	A00652:60:HJGLWDSXY:4:2514:23827:29700/1	multidrug	CCP46065.1|FEATURES|mtrA|multidrug|mtrA	0.999996339485	97.0	66	125.9	5.8e-30	1
PN0204_0339_S333_L001.clean.deeparg.mapping.ARG	default	OQXB	397	463	A00652:60:HJGLWDSXY:1:1356:27525:28839/1	multidrug	YP_001693238|FEATURES|oqxB|multidrug|oqxB	0.999999996699	88.1	67	110.2	2.4e-25	1
PN0204_0339_S333_L001.clean.deeparg.mapping.ARG	default	MULTIDRUG_ABC_TRANSPORTER	472	508	A00652:60:HJGLWDSXY:4:2564:25500:6731/1	multidrug	gi:739906046:ref:WP_037756452.1:|FEATURES|multidrug_ABC_transporter|multidrug|multidrug_ABC_transporter	0.999999818081	81.1	37	62.8	6.2e-11	1
PN0204_0339_S333_L001.clean.deeparg.mapping.ARG	default	RPOB2	1020	1068	A00652:60:HJGLWDSXY:1:1643:31503:4570/1	multidrug	BAD59497.1|FEATURES|rpoB2|multidrug|rpoB2	0.999998175807	87.8	49	98.2	6.9e-22	1
PN0204_0339_S333_L001.clean.deeparg.mapping.ARG	default	RPOB2	376	443	A00652:60:HJGLWDSXY:2:2263:14091:24799/1	multidrug	BAD59497.1|FEATURES|rpoB2|multidrug|rpoB2	0.999998540898	80.9	68	107.1	2.1e-24	1
PN0204_0339_S333_L001.clean.deeparg.mapping.ARG	default	RPOB2	1020	1066	A00652:60:HJGLWDSXY:4:1133:7844:30483/2	multidrug	BAD59497.1|FEATURES|rpoB2|multidrug|rpoB2	0.999997981846	89.4	47	94.7	7.7e-21	1
PN0204_0339_S333_L001.clean.deeparg.mapping.ARG	default	RPOB2	566	615	A00652:60:HJGLWDSXY:2:2576:19226:15718/1	multidrug	BAD59497.1|FEATURES|rpoB2|multidrug|rpoB2	0.999997516461	82.0	50	88.2	7.2e-19	1
PN0204_0339_S333_L001.clean.deeparg.mapping.ARG	default	CEOB	928	977	A00652:60:HJGLWDSXY:2:1432:6931:16000/2	multidrug	CAR56416|FEATURES|ceoB|multidrug|ceoB	0.999999995967	86.0	50	82.8	3.0e-17	1
PN0204_0339_S333_L001.clean.deeparg.mapping.ARG	default	MEXF	967	1037	A00652:60:HJGLWDSXY:4:1671:32117:22232/1	multidrug	gi:852275723:ref:WP_048329135.1:|FEATURES|mexF|multidrug|mexF	1.0	81.7	71	110.2	2.6e-25	1
PN0204_0339_S333_L001.clean.deeparg.mapping.ARG	default	ROSA	294	348	A00652:60:HJGLWDSXY:3:2352:17427:24721/1	fosmidomycin	ZP_04621517|FEATURES|rosA|fosmidomycin|rosA	0.999899795435	80.0	55	85.5	5.3e-18	1
PN0204_0339_S333_L001.clean.deeparg.mapping.ARG	default	MUXB	928	975	A00652:60:HJGLWDSXY:2:1467:11071:14904/1	multidrug	NP_251217.1|FEATURES|MuxB|multidrug|MuxB	0.999999534544	83.3	48	79.0	4.4e-16	1
PN0204_0339_S333_L001.clean.deeparg.mapping.ARG	default	MEXF	459	506	A00652:60:HJGLWDSXY:1:2205:30617:5353/1	multidrug	gi:966511896:ref:WP_058528450.1:|FEATURES|mexF|multidrug|mexF	0.999999982333	81.2	48	77.8	9.7e-16	1
PN0204_0339_S333_L001.clean.deeparg.mapping.ARG	default	RPHB	813	872	A00652:60:HJGLWDSXY:4:1448:31358:19758/1	rifamycin	APB03222.1|FEATURES|rphB|rifamycin|rphB	0.999999339599	86.7	60	105.1	6.9e-24	1
PN0204_0339_S333_L001.clean.deeparg.mapping.ARG	default	MDTB	413	496	A00652:60:HJGLWDSXY:1:2315:17544:13182/1	multidrug	gi:553863833:ref:WP_023138386.1:|FEATURES|mdtB|multidrug|mdtB	0.999999999812	81.0	84	126.3	4.0e-30	1
PN0204_0339_S333_L001.clean.deeparg.mapping.ARG	default	ADEF	390	446	A00652:60:HJGLWDSXY:1:2111:10312:7232/1	multidrug	CAJ77856.1|FEATURES|adeF|multidrug|adeF	1.0	86.0	57	93.2	2.6e-20	1
PN0204_0339_S333_L001.clean.deeparg.mapping.ARG	default	MUXB	922	970	A00652:60:HJGLWDSXY:4:2453:13069:31422/2	multidrug	NP_251217.1|FEATURES|MuxB|multidrug|MuxB	0.978053063491	91.8	49	89.4	3.2e-19	1
PN0204_0339_S333_L001.clean.deeparg.mapping.ARG	default	RPOB2	1024	1075	A00652:60:HJGLWDSXY:2:2671:8458:5243/1	multidrug	BAD59497.1|FEATURES|rpoB2|multidrug|rpoB2	0.999998385305	92.3	52	102.8	2.9e-23	1
PN0204_0339_S333_L001.clean.deeparg.mapping.ARG	default	MTRA	63	112	A00652:60:HJGLWDSXY:3:2643:30572:12947/2	multidrug	CCP46065.1|FEATURES|mtrA|multidrug|mtrA	0.999982855326	80.0	50	86.7	2.1e-18	1
PN0204_0339_S333_L001.clean.deeparg.mapping.ARG	default	RPOB2	1055	1113	A00652:60:HJGLWDSXY:4:1251:20347:8578/1	multidrug	BAD59497.1|FEATURES|rpoB2|multidrug|rpoB2	0.999998848333	94.9	59	118.2	7.6e-28	1
PN0204_0339_S333_L001.clean.deeparg.mapping.ARG	default	RPOB2	442	491	A00652:60:HJGLWDSXY:1:2565:3631:6339/1	multidrug	BAD59497.1|FEATURES|rpoB2|multidrug|rpoB2	0.999997638615	82.0	50	89.7	2.5e-19	1
PN0204_0339_S333_L001.clean.deeparg.mapping.ARG	default	RPOB2	798	877	A00652:60:HJGLWDSXY:3:1624:26594:1767/1	multidrug	BAD59497.1|FEATURES|rpoB2|multidrug|rpoB2	0.99999924922	87.5	80	146.7	2.7e-36	1
PN0204_0339_S333_L001.clean.deeparg.mapping.ARG	default	RPOB2	1050	1110	A00652:60:HJGLWDSXY:4:2526:1479:16266/1	multidrug	BAD59497.1|FEATURES|rpoB2|multidrug|rpoB2	0.999998648197	82.0	61	110.5	1.6e-25	1
PN0204_0339_S333_L001.clean.deeparg.mapping.ARG	default	MDTB	63	120	A00652:60:HJGLWDSXY:1:1272:17924:20791/1	multidrug	CP001918.1.gene3440.p01|FEATURES|mdtB|multidrug|mdtB	0.999991484231	82.8	58	90.9	1.3e-19	1
PN0204_0339_S333_L001.clean.deeparg.mapping.ARG	default	RPOB2	840	904	A00652:60:HJGLWDSXY:3:1159:23547:11835/1	multidrug	BAD59497.1|FEATURES|rpoB2|multidrug|rpoB2	0.999998683493	80.0	65	111.7	8.0e-26	1
PN0204_0339_S333_L001.clean.deeparg.mapping.ARG	default	RPOB2	1050	1094	A00652:60:HJGLWDSXY:3:2220:14045:9909/1	multidrug	BAD59497.1|FEATURES|rpoB2|multidrug|rpoB2	0.99999697077	82.2	45	82.8	3.1e-17	1
PN0204_0339_S333_L001.clean.deeparg.mapping.ARG	default	RPHA	824	883	A00652:60:HJGLWDSXY:2:1201:31593:24424/1	rifamycin	AIA08936.1|FEATURES|rphA|rifamycin|rphA	0.999999513525	85.0	60	106.7	3.4e-24	1
PN0204_0339_S333_L001.clean.deeparg.mapping.ARG	default	VANS	78	139	A00652:60:HJGLWDSXY:2:2611:13006:32722/1	glycopeptide	KF478993.1.gene7.p01|FEATURES|vanS|glycopeptide|vanS	0.99999432	80.6	62	95.9	4.3e-21	1
PN0204_0339_S333_L001.clean.deeparg.mapping.ARG	default	MEXF	339	404	A00652:60:HJGLWDSXY:1:2242:32633:13416/1	multidrug	gi:852275723:ref:WP_048329135.1:|FEATURES|mexF|multidrug|mexF	0.999999999999	86.4	66	96.7	2.7e-21	1
PN0204_0339_S333_L001.clean.deeparg.mapping.ARG	default	AAC(2')-I	109	158	A00652:60:HJGLWDSXY:1:2263:20817:3505/1	aminoglycoside	U41471.1.gene1.p01|FEATURES|aac(2')-I|aminoglycoside|aac(2')-I	0.999834773546	80.0	50	88.6	5.5e-19	1
PN0204_0339_S333_L001.clean.deeparg.mapping.ARG	default	RPOB2	416	494	A00652:60:HJGLWDSXY:3:1426:27398:10175/1	multidrug	BAD59497.1|FEATURES|rpoB2|multidrug|rpoB2	0.999999179377	81.0	79	139.4	4.3e-34	1
PN0204_0339_S333_L001.clean.deeparg.mapping.ARG	default	RPOB2	420	494	A00652:60:HJGLWDSXY:3:1350:19940:12414/1	multidrug	BAD59497.1|FEATURES|rpoB2|multidrug|rpoB2	0.999999067853	80.0	75	130.6	1.9e-31	1
PN0204_0339_S333_L001.clean.deeparg.mapping.ARG	default	MEXF	398	477	A00652:60:HJGLWDSXY:2:1313:19488:6496/1	multidrug	gi:504907940:ref:WP_015095042.1:|FEATURES|mexF|multidrug|mexF	1.0	87.5	80	124.4	1.4e-29	1
PN0204_0339_S333_L001.clean.deeparg.mapping.ARG	default	MEXF	967	1023	A00652:60:HJGLWDSXY:2:2643:8612:10958/1	multidrug	gi:852275723:ref:WP_048329135.1:|FEATURES|mexF|multidrug|mexF	0.999999999998	82.5	57	92.4	4.5e-20	1
PN0204_0339_S333_L001.clean.deeparg.mapping.ARG	default	VANR	55	104	A00652:60:HJGLWDSXY:3:1533:9435:33113/2	glycopeptide	gi:948051271:ref:WP_056710274.1:|FEATURES|vanR|glycopeptide|vanR	1.0	90.0	50	94.4	1.0e-20	1
PN0204_0339_S333_L001.clean.deeparg.mapping.ARG	default	VANR	55	102	A00652:60:HJGLWDSXY:3:1533:9435:33113/1	glycopeptide	gi:948051271:ref:WP_056710274.1:|FEATURES|vanR|glycopeptide|vanR	1.0	89.6	48	90.5	1.4e-19	1
PN0204_0339_S333_L001.clean.deeparg.mapping.ARG	default	RPOB2	1007	1092	A00652:60:HJGLWDSXY:1:2225:4001:29997/1	multidrug	BAD59497.1|FEATURES|rpoB2|multidrug|rpoB2	0.999999340767	83.7	86	157.9	1.3e-39	1
PN0204_0339_S333_L001.clean.deeparg.mapping.ARG	default	ACRB	401	449	A00652:60:HJGLWDSXY:1:2631:21097:23844/1	multidrug	YP_001908403|FEATURES|acrB|multidrug|acrB	1.0	81.6	49	80.9	1.1e-16	1
PN0204_0339_S333_L001.clean.deeparg.mapping.ARG	default	MUXB	843	913	A00652:60:HJGLWDSXY:3:2206:18656:8813/1	multidrug	NP_251217.1|FEATURES|MuxB|multidrug|MuxB	0.999999986457	80.3	71	106.7	2.8e-24	1
PN0204_0339_S333_L001.clean.deeparg.mapping.ARG	default	RPOB2	1035	1083	A00652:60:HJGLWDSXY:3:2540:23366:14841/1	multidrug	BAD59497.1|FEATURES|rpoB2|multidrug|rpoB2	0.99999786177	83.7	49	92.8	3.0e-20	1
PN0204_0339_S333_L001.clean.deeparg.mapping.ARG	default	RPOB2	454	528	A00652:60:HJGLWDSXY:3:1109:20509:8359/1	multidrug	BAD59497.1|FEATURES|rpoB2|multidrug|rpoB2	0.999999111365	80.0	75	133.7	2.2e-32	1
PN0204_0339_S333_L001.clean.deeparg.mapping.ARG	default	RPOB2	776	827	A00652:60:HJGLWDSXY:1:2624:4182:4758/1	multidrug	BAD59497.1|FEATURES|rpoB2|multidrug|rpoB2	0.999997408464	80.8	52	87.0	2.0e-18	1
PN0204_0339_S333_L001.clean.deeparg.mapping.ARG	default	RPOB2	1064	1112	A00652:60:HJGLWDSXY:1:2176:23755:24846/2	multidrug	BAD59497.1|FEATURES|rpoB2|multidrug|rpoB2	0.999996728867	81.6	49	80.9	1.1e-16	1
PN0204_0339_S333_L001.clean.deeparg.mapping.ARG	default	MULTIDRUG_ABC_TRANSPORTER	481	565	A00652:60:HJGLWDSXY:2:2378:23366:19664/1	multidrug	gi:943938624:ref:WP_055567802.1:|FEATURES|multidrug_ABC_transporter|multidrug|multidrug_ABC_transporter	1.0	84.7	85	142.5	5.4e-35	1
PN0204_0339_S333_L001.clean.deeparg.mapping.ARG	default	RPOB2	992	1066	A00652:60:HJGLWDSXY:4:1361:29432:8218/1	multidrug	BAD59497.1|FEATURES|rpoB2|multidrug|rpoB2	0.99999929781	93.3	75	152.5	4.6e-38	1
PN0204_0339_S333_L001.clean.deeparg.mapping.ARG	default	RPOB2	120	182	A00652:60:HJGLWDSXY:3:1672:18385:36902/1	multidrug	BAD59497.1|FEATURES|rpoB2|multidrug|rpoB2	0.999998671847	81.0	63	111.3	1.0e-25	1
PN0204_0339_S333_L001.clean.deeparg.mapping.ARG	default	MEXQ	375	423	A00652:60:HJGLWDSXY:2:2173:17879:26193/1	multidrug	BAE06008.1|FEATURES|mexQ|multidrug|mexQ	0.999999925062	81.6	49	74.7	8.2e-15	1
PN0204_0339_S333_L001.clean.deeparg.mapping.ARG	default	VANR	2	65	A00652:60:HJGLWDSXY:3:2150:22399:14137/1	glycopeptide	gi:747653988:emb:CEL19270.1:|FEATURES|vanR|glycopeptide|vanR	1.0	92.2	64	120.9	1.5e-28	1
PN0204_0339_S333_L001.clean.deeparg.mapping.ARG	default	RPOB2	788	882	A00652:60:HJGLWDSXY:1:2219:14561:24455/1	multidrug	BAD59497.1|FEATURES|rpoB2|multidrug|rpoB2	0.999999334737	82.1	95	157.1	2.4e-39	1
PN0204_0339_S333_L001.clean.deeparg.mapping.ARG	default	VANS	122	171	A00652:60:HJGLWDSXY:1:2302:21395:4758/1	glycopeptide	KF478993.1.gene7.p01|FEATURES|vanS|glycopeptide|vanS	0.99998557591	84.0	50	84.3	1.0e-17	1
PN0204_0339_S333_L001.clean.deeparg.mapping.ARG	default	MEXF	360	409	A00652:60:HJGLWDSXY:1:2345:15320:34820/2	multidrug	YP_002800512|FEATURES|mexF|multidrug|mexF	0.999999999999	80.0	50	75.1	6.3e-15	1
PN0204_0339_S333_L001.clean.deeparg.mapping.ARG	default	MDTC	50	98	A00652:60:HJGLWDSXY:2:2464:11858:6809/2	multidrug	gi:857778813:emb:CRL60249.1:|FEATURES|mdtC|multidrug|mdtC	0.999999870906	85.7	49	80.1	2.0e-16	1
PN0204_0339_S333_L001.clean.deeparg.mapping.ARG	default	RPOB2	858	905	A00652:60:HJGLWDSXY:4:2166:19461:6010/1	multidrug	BAD59497.1|FEATURES|rpoB2|multidrug|rpoB2	0.999997759413	89.6	48	91.3	8.5e-20	1
PN0204_0339_S333_L001.clean.deeparg.mapping.ARG	default	MDTC	51	99	A00652:60:HJGLWDSXY:2:2464:11858:6809/1	multidrug	gi:857778813:emb:CRL60249.1:|FEATURES|mdtC|multidrug|mdtC	0.999999869101	83.7	49	79.7	2.6e-16	1
PN0204_0339_S333_L001.clean.deeparg.mapping.ARG	default	MUXC	881	933	A00652:60:HJGLWDSXY:3:2301:13557:12258/1	multidrug	NP_251216.1|FEATURES|MuxC|multidrug|MuxC	0.999998834254	84.9	53	81.3	9.5e-17	1
PN0204_0339_S333_L001.clean.deeparg.mapping.ARG	default	MEXF	593	658	A00652:60:HJGLWDSXY:4:2565:6524:4961/1	multidrug	gi:489327637:ref:WP_003234928.1:|FEATURES|mexF|multidrug|mexF	1.0	84.8	66	112.1	6.2e-26	1
PN0204_0339_S333_L001.clean.deeparg.mapping.ARG	default	RPOB2	1000	1085	A00652:60:HJGLWDSXY:3:1609:22652:20181/1	multidrug	BAD59497.1|FEATURES|rpoB2|multidrug|rpoB2	0.999999405128	90.7	86	167.5	1.6e-42	1
PN0204_0339_S333_L001.clean.deeparg.mapping.ARG	default	MULTIDRUG_ABC_TRANSPORTER	560	599	A00652:60:HJGLWDSXY:2:1567:10601:11146/1	multidrug	gi:947982677:ref:WP_056642336.1:|FEATURES|multidrug_ABC_transporter|multidrug|multidrug_ABC_transporter	0.999996212849	80.0	40	65.9	3.8e-12	1
PN0204_0339_S333_L001.clean.deeparg.mapping.ARG	default	MULTIDRUG_ABC_TRANSPORTER	450	532	A00652:60:HJGLWDSXY:3:1145:14895:5995/1	multidrug	gi:639148059:ref:WP_024490169.1:|FEATURES|multidrug_ABC_transporter|multidrug|multidrug_ABC_transporter	0.999999999999	81.9	83	143.3	3.2e-35	1
PN0204_0339_S333_L001.clean.deeparg.mapping.ARG	default	RPOB2	846	894	A00652:60:HJGLWDSXY:3:1570:18213:23202/1	multidrug	BAD59497.1|FEATURES|rpoB2|multidrug|rpoB2	0.999997730674	83.7	49	90.9	1.1e-19	1
PN0204_0339_S333_L001.clean.deeparg.mapping.ARG	default	MEXF	355	414	A00652:60:HJGLWDSXY:3:1146:4634:3443/1	multidrug	gi:496334960:ref:WP_009044138.1:|FEATURES|mexF|multidrug|mexF	0.999999999999	80.0	60	90.5	2.5e-19	1
PN0204_0339_S333_L001.clean.deeparg.mapping.ARG	default	RPOB2	1037	1088	A00652:60:HJGLWDSXY:1:2222:23122:21809/1	multidrug	BAD59497.1|FEATURES|rpoB2|multidrug|rpoB2	0.999997963694	82.7	52	94.4	1.0e-20	1
PN0204_0339_S333_L001.clean.deeparg.mapping.ARG	default	MEXF	364	413	A00652:60:HJGLWDSXY:2:1557:12563:28792/2	multidrug	CP000675.2.gene2298.p01|FEATURES|mexF|multidrug|mexF	0.999999999997	82.0	50	76.3	2.8e-15	1
PN0204_0339_S333_L001.clean.deeparg.mapping.ARG	default	MEXF	379	427	A00652:60:HJGLWDSXY:2:2215:21287:15060/2	multidrug	CP000675.2.gene2298.p01|FEATURES|mexF|multidrug|mexF	0.999997916272	81.6	49	73.2	2.4e-14	1
PN0204_0339_S333_L001.clean.deeparg.mapping.ARG	default	RPOB2	1007	1066	A00652:60:HJGLWDSXY:1:2516:21956:30217/1	multidrug	BAD59497.1|FEATURES|rpoB2|multidrug|rpoB2	0.999998778208	85.0	60	115.2	6.6e-27	1
PN0204_0339_S333_L001.clean.deeparg.mapping.ARG	default	MDTC	942	990	A00652:60:HJGLWDSXY:3:1351:19009:13244/1	multidrug	CP001918.1.gene3441.p01|FEATURES|mdtC|multidrug|mdtC	0.999986367533	81.6	49	79.3	3.3e-16	1
PN0204_0339_S333_L001.clean.deeparg.mapping.ARG	default	VANR	106	154	A00652:60:HJGLWDSXY:3:1170:15781:16799/2	glycopeptide	gi:948234034:ref:WP_056891683.1:|FEATURES|vanR|glycopeptide|vanR	1.0	91.8	49	91.7	6.5e-20	1
PN0204_0339_S333_L001.clean.deeparg.mapping.ARG	default	VANR	104	153	A00652:60:HJGLWDSXY:3:1170:15781:16799/1	glycopeptide	gi:950257734:ref:WP_057294159.1:|FEATURES|vanR|glycopeptide|vanR	1.0	90.0	50	93.6	1.7e-20	1
PN0204_0339_S333_L001.clean.deeparg.mapping.ARG	default	ACRB	435	484	A00652:60:HJGLWDSXY:2:1461:18032:2722/1	multidrug	gi:643662068:ref:WP_025246873.1:|FEATURES|acrB|multidrug|acrB	0.999992721515	84.0	50	75.9	3.7e-15	1
PN0204_0339_S333_L001.clean.deeparg.mapping.ARG	default	RPOB2	423	503	A00652:60:HJGLWDSXY:3:2178:22643:21010/1	multidrug	BAD59497.1|FEATURES|rpoB2|multidrug|rpoB2	0.999999243049	81.5	81	146.0	4.8e-36	1
PN0204_0339_S333_L001.clean.deeparg.mapping.ARG	default	MEXB	377	426	A00652:60:HJGLWDSXY:2:1461:18032:2722/2	multidrug	CAW25151|FEATURES|mexB|multidrug|mexB	0.999999986355	84.0	50	82.4	3.9e-17	1
PN0204_0339_S333_L001.clean.deeparg.mapping.ARG	default	MULTIDRUG_ABC_TRANSPORTER	477	518	A00652:60:HJGLWDSXY:3:1227:4670:11522/2	multidrug	gi:917229923:ref:WP_051836635.1:|FEATURES|multidrug_ABC_transporter|multidrug|multidrug_ABC_transporter	0.999999999987	83.3	42	73.6	1.8e-14	1
PN0204_0339_S333_L001.clean.deeparg.mapping.ARG	default	RPOB2	771	819	A00652:60:HJGLWDSXY:2:2464:8630:19288/2	multidrug	BAD59497.1|FEATURES|rpoB2|multidrug|rpoB2	0.999997104547	81.6	49	84.0	1.4e-17	1
PN0204_0339_S333_L001.clean.deeparg.mapping.ARG	default	MEXK	895	953	A00652:60:HJGLWDSXY:4:1610:11767:20776/1	multidrug	AAG07064.1|FEATURES|MexK|multidrug|MexK	0.999998591797	81.4	59	89.7	2.9e-19	1
PN0204_0339_S333_L001.clean.deeparg.mapping.ARG	default	MDTB	443	499	A00652:60:HJGLWDSXY:4:1211:28004:13698/1	multidrug	gi:583239411:ref:WP_024157252.1:|FEATURES|mdtB|multidrug|mdtB	0.990496745678	82.5	57	80.9	1.4e-16	1
PN0204_0339_S333_L001.clean.deeparg.mapping.ARG	default	RPOB2	788	837	A00652:60:HJGLWDSXY:1:1202:9326:1924/2	multidrug	BAD59497.1|FEATURES|rpoB2|multidrug|rpoB2	0.999997060759	82.0	50	83.6	1.8e-17	1
PN0204_0339_S333_L001.clean.deeparg.mapping.ARG	default	RIFAMPIN_MONOOXYGENASE	277	326	A00652:60:HJGLWDSXY:2:2543:3757:29387/2	rifamycin	gi:769934495:ref:WP_045068423.1:|FEATURES|rifampin_monooxygenase|rifamycin|rifampin_monooxygenase	0.999999999988	86.0	50	100.5	1.4e-22	1
PN0204_0339_S333_L001.clean.deeparg.mapping.ARG	default	TRANSCRIPTIONAL_REGULATORY_PROTEIN_CPXR_CPXR	75	118	A00652:60:HJGLWDSXY:3:1158:26612:9721/2	unclassified	CP001138.1.gene4273.p01|FEATURES|transcriptional_regulatory_protein_CpxR_cpxR|unclassified|transcriptional_regulatory_protein_CpxR_cpxR	1.0	88.6	44	83.2	2.3e-17	1
PN0204_0339_S333_L001.clean.deeparg.mapping.ARG	default	BACA	225	277	A00652:60:HJGLWDSXY:3:1106:13331:24236/1	bacitracin	YP_981592|FEATURES|bacA|bacitracin|bacA	0.999999999962	81.1	53	99.0	5.3e-22	1
PN0204_0339_S333_L001.clean.deeparg.mapping.ARG	default	RPOB2	441	527	A00652:60:HJGLWDSXY:1:2505:26693:33912/1	multidrug	BAD59497.1|FEATURES|rpoB2|multidrug|rpoB2	0.999999343738	83.9	87	158.3	9.8e-40	1
PN0204_0339_S333_L001.clean.deeparg.mapping.ARG	default	MUXB	344	433	A00652:60:HJGLWDSXY:4:2230:23882:2331/1	multidrug	NP_251217.1|FEATURES|MuxB|multidrug|MuxB	0.999999344418	81.1	90	138.7	8.4e-34	1
PN0204_0339_S333_L001.clean.deeparg.mapping.ARG	default	MDTB	919	968	A00652:60:HJGLWDSXY:2:2137:19931:19382/1	multidrug	CP001918.1.gene3440.p01|FEATURES|mdtB|multidrug|mdtB	0.999704679345	86.0	50	81.3	8.8e-17	1
PN0204_0339_S333_L001.clean.deeparg.mapping.ARG	default	MEXB	886	960	A00652:60:HJGLWDSXY:3:2366:22742:22435/1	multidrug	gi:347302801:gb:AEO72915.1:|FEATURES|mexB|multidrug|mexB	0.999999921976	80.0	75	119.4	4.4e-28	1
PN0204_0339_S333_L001.clean.deeparg.mapping.ARG	default	TRIC	393	467	A00652:60:HJGLWDSXY:2:2551:30237:32503/1	triclosan	NP_248848.1|FEATURES|TriC|triclosan|TriC	0.999999973314	80.0	75	117.5	1.7e-27	1
PN0204_0339_S333_L001.clean.deeparg.mapping.ARG	default	OQXB	975	1024	A00652:60:HJGLWDSXY:3:2367:6280:4225/2	multidrug	YP_001693238|FEATURES|oqxB|multidrug|oqxB	0.999997248533	84.0	50	84.7	7.9e-18	1
PN0204_0339_S333_L001.clean.deeparg.mapping.ARG	default	RPOB2	640	689	A00652:60:HJGLWDSXY:2:2331:28655:34804/1	multidrug	BAD59497.1|FEATURES|rpoB2|multidrug|rpoB2	0.999997582428	82.0	50	89.0	4.2e-19	1
PN0204_0339_S333_L001.clean.deeparg.mapping.ARG	default	ROSB	24	71	A00652:60:HJGLWDSXY:1:2174:32678:22482/1	fosmidomycin	ZP_04623897|FEATURES|rosB|fosmidomycin|rosB	1.0	85.4	48	87.0	1.6e-18	1
PN0204_0339_S333_L001.clean.deeparg.mapping.ARG	default	MEXF	374	422	A00652:60:HJGLWDSXY:1:1658:28782:34554/1	multidrug	YP_002800512|FEATURES|mexF|multidrug|mexF	1.0	85.7	49	77.4	1.3e-15	1
PN0204_0339_S333_L001.clean.deeparg.mapping.ARG	default	MEXF	359	420	A00652:60:HJGLWDSXY:1:2326:17924:34882/1	multidrug	YP_002800512|FEATURES|mexF|multidrug|mexF	1.0	93.5	62	107.5	1.4e-24	1
PN0204_0339_S333_L001.clean.deeparg.mapping.ARG	default	ROSA	246	313	A00652:60:HJGLWDSXY:1:2168:25798:19774/1	fosmidomycin	ZP_04623896|FEATURES|rosA|fosmidomycin|rosA	0.999999989323	80.9	68	110.9	1.4e-25	1
PN0204_0339_S333_L001.clean.deeparg.mapping.ARG	default	TRANSCRIPTIONAL_REGULATORY_PROTEIN_CPXR_CPXR	81	127	A00652:60:HJGLWDSXY:3:2567:17219:9079/1	unclassified	CP000675.2.gene1535.p01|FEATURES|transcriptional_regulatory_protein_CpxR_cpxR|unclassified|transcriptional_regulatory_protein_CpxR_cpxR	0.999997683068	80.9	47	81.6	6.8e-17	1
PN0204_0339_S333_L001.clean.deeparg.mapping.ARG	default	MUXC	919	968	A00652:60:HJGLWDSXY:1:1118:14308:13213/1	multidrug	NP_251216.1|FEATURES|MuxC|multidrug|MuxC	0.999998215804	82.0	50	83.6	1.8e-17	1
PN0204_0339_S333_L001.clean.deeparg.mapping.ARG	default	ADEF	401	450	A00652:60:HJGLWDSXY:2:2323:27570:12853/1	multidrug	CAJ77856.1|FEATURES|adeF|multidrug|adeF	1.0	90.0	50	85.5	4.7e-18	1
PN0204_0339_S333_L001.clean.deeparg.mapping.ARG	default	MEXF	355	404	A00652:60:HJGLWDSXY:2:2323:27570:12853/2	multidrug	gi:496334960:ref:WP_009044138.1:|FEATURES|mexF|multidrug|mexF	0.999999999998	86.0	50	82.0	5.1e-17	1
PN0204_0339_S333_L001.clean.deeparg.mapping.ARG	default	OQXB	330	376	A00652:60:HJGLWDSXY:2:2246:8739:34507/2	multidrug	YP_001693238|FEATURES|oqxB|multidrug|oqxB	0.999993657028	80.9	47	67.4	1.3e-12	1
PN0204_0339_S333_L001.clean.deeparg.mapping.ARG	default	TRANSCRIPTIONAL_REGULATORY_PROTEIN_CPXR_CPXR	59	118	A00652:60:HJGLWDSXY:1:2258:13557:9565/1	unclassified	CP001918.1.gene5135.p01|FEATURES|transcriptional_regulatory_protein_CpxR_cpxR|unclassified|transcriptional_regulatory_protein_CpxR_cpxR	0.999999999996	80.0	60	101.3	1.3e-22	1
PN0204_0339_S333_L001.clean.deeparg.mapping.ARG	default	TAP	69	117	A00652:60:HJGLWDSXY:3:2109:17571:15076/2	tetracycline	CAA03986.1|FEATURES|tap|tetracycline|tap	0.999920354309	81.6	49	68.6	5.9e-13	1
PN0204_0339_S333_L001.clean.deeparg.mapping.ARG	default	RPOB2	355	414	A00652:60:HJGLWDSXY:1:1203:10140:1579/1	multidrug	BAD59497.1|FEATURES|rpoB2|multidrug|rpoB2	0.999998589747	91.7	60	108.6	7.3e-25	1
PN0204_0339_S333_L001.clean.deeparg.mapping.ARG	default	OMPR	83	125	A00652:60:HJGLWDSXY:1:1169:28782:11506/1	multidrug	gi:909830386:gb:AKU13184.1:|FEATURES|ompR|multidrug|ompR	0.999991657895	86.0	43	80.5	1.6e-16	1
PN0204_0339_S333_L001.clean.deeparg.mapping.ARG	default	RPOB2	792	860	A00652:60:HJGLWDSXY:4:2176:3595:34303/1	multidrug	BAD59497.1|FEATURES|rpoB2|multidrug|rpoB2	0.999999125643	94.2	69	134.8	9.2e-33	1
PN0204_0339_S333_L001.clean.deeparg.mapping.ARG	default	MEXN	967	1012	A00652:60:HJGLWDSXY:4:2613:12888:11882/2	multidrug	BAE06006.1|FEATURES|mexN|multidrug|mexN	0.999999116203	82.6	46	75.5	4.8e-15	1
PN0204_0339_S333_L001.clean.deeparg.mapping.ARG	default	MEXI	912	972	A00652:60:HJGLWDSXY:4:2636:20699:4022/1	multidrug	YP_001346277|FEATURES|mexI|multidrug|mexI	0.999999552992	80.3	61	89.7	3.2e-19	1
PN0204_0339_S333_L001.clean.deeparg.mapping.ARG	default	BACA	7	78	A00652:60:HJGLWDSXY:3:2351:14805:32518/1	bacitracin	ZP_03149247|FEATURES|bacA|bacitracin|bacA	0.999999999904	81.9	72	126.7	3.3e-30	1
PN0204_0339_S333_L001.clean.deeparg.mapping.ARG	default	ADEF	458	503	A00652:60:HJGLWDSXY:4:1258:23818:6699/1	multidrug	CAJ77856.1|FEATURES|adeF|multidrug|adeF	0.999998822908	80.4	46	71.2	1.6e-13	1
PN0204_0339_S333_L001.clean.deeparg.mapping.ARG	default	RPOB2	820	905	A00652:60:HJGLWDSXY:2:1372:10140:27915/1	multidrug	BAD59497.1|FEATURES|rpoB2|multidrug|rpoB2	0.999999314413	80.2	86	154.5	1.5e-38	1
PN0204_0339_S333_L001.clean.deeparg.mapping.ARG	default	AMRB	389	440	A00652:60:HJGLWDSXY:4:2521:15284:30311/1	multidrug	ZP_01769103|FEATURES|amrB|multidrug|amrB	0.999999999982	88.5	52	82.0	5.3e-17	1
PN0204_0339_S333_L001.clean.deeparg.mapping.ARG	default	MEXW	402	453	A00652:60:HJGLWDSXY:3:2626:9905:3583/1	multidrug	AAG07763|FEATURES|mexW|multidrug|mexW	0.999997793489	80.8	52	85.9	3.8e-18	1
PN0204_0339_S333_L001.clean.deeparg.mapping.ARG	default	RPHB	817	883	A00652:60:HJGLWDSXY:1:1323:30653:35509/1	rifamycin	APB03222.1|FEATURES|rphB|rifamycin|rphB	0.999999802463	83.6	67	119.8	4.1e-28	1
PN0204_0339_S333_L001.clean.deeparg.mapping.ARG	default	BACA	147	205	A00652:60:HJGLWDSXY:1:2404:5132:12540/1	bacitracin	ZP_04577926|FEATURES|bacA|bacitracin|bacA	0.999999819072	84.7	59	96.3	3.3e-21	1
PN0204_0339_S333_L001.clean.deeparg.mapping.ARG	default	MDTB	443	510	A00652:60:HJGLWDSXY:1:1651:17128:36198/1	multidrug	gi:857586086:emb:CRL63207.1:|FEATURES|mdtB|multidrug|mdtB	0.999999420974	80.9	68	96.7	2.9e-21	1
PN0204_0339_S333_L001.clean.deeparg.mapping.ARG	default	TRANSCRIPTIONAL_REGULATORY_PROTEIN_CPXR_CPXR	76	110	A00652:60:HJGLWDSXY:3:2678:19461:10300/1	unclassified	CP000675.2.gene1535.p01|FEATURES|transcriptional_regulatory_protein_CpxR_cpxR|unclassified|transcriptional_regulatory_protein_CpxR_cpxR	0.999210112754	80.0	35	67.8	1.0e-12	1
PN0204_0339_S333_L001.clean.deeparg.mapping.ARG	default	MDTC	873	922	A00652:60:HJGLWDSXY:1:2512:22941:28917/1	multidrug	CP001918.1.gene3441.p01|FEATURES|mdtC|multidrug|mdtC	0.99999976586	80.0	50	73.6	1.8e-14	1
PN0204_0339_S333_L001.clean.deeparg.mapping.ARG	default	MUXC	950	1015	A00652:60:HJGLWDSXY:4:1102:4734:6151/1	multidrug	NP_251216.1|FEATURES|MuxC|multidrug|MuxC	0.999999647071	80.3	66	102.1	6.5e-23	1
PN0204_0339_S333_L001.clean.deeparg.mapping.ARG	default	MULTIDRUG_ABC_TRANSPORTER	121	181	A00652:60:HJGLWDSXY:2:1535:32018:33019/1	multidrug	gi:944009777:ref:WP_055601444.1:|FEATURES|multidrug_ABC_transporter|multidrug|multidrug_ABC_transporter	0.999946340974	80.3	61	65.9	4.7e-12	1
PN0204_0339_S333_L001.clean.deeparg.mapping.ARG	default	RPOB2	726	816	A00652:60:HJGLWDSXY:3:1454:17110:23516/1	multidrug	BAD59497.1|FEATURES|rpoB2|multidrug|rpoB2	0.999999337765	86.8	91	157.5	1.8e-39	1
PN0204_0339_S333_L001.clean.deeparg.mapping.ARG	default	MEXF	61	109	A00652:60:HJGLWDSXY:3:1522:14208:4335/2	multidrug	CP000675.2.gene2298.p01|FEATURES|mexF|multidrug|mexF	0.999998322027	83.7	49	79.3	3.3e-16	1
PN0204_0339_S333_L001.clean.deeparg.mapping.ARG	default	MEXF	453	511	A00652:60:HJGLWDSXY:1:2235:18475:8750/1	multidrug	gi:966511896:ref:WP_058528450.1:|FEATURES|mexF|multidrug|mexF	0.999999999999	84.7	59	99.4	4.0e-22	1
PN0204_0339_S333_L001.clean.deeparg.mapping.ARG	default	MEXW	929	974	A00652:60:HJGLWDSXY:2:1450:3604:12712/1	multidrug	YP_606823|FEATURES|mexW|multidrug|mexW	0.999999998693	87.0	46	71.6	6.9e-14	1
PN0204_0339_S333_L001.clean.deeparg.mapping.ARG	default	RPOB2	742	793	A00652:60:HJGLWDSXY:4:2440:25789:8140/1	multidrug	BAD59497.1|FEATURES|rpoB2|multidrug|rpoB2	0.999998385305	100.0	52	102.8	2.9e-23	1
PN0204_0339_S333_L001.clean.deeparg.mapping.ARG	default	MEXQ	360	419	A00652:60:HJGLWDSXY:3:2627:6180:35806/1	multidrug	BAE06008.1|FEATURES|mexQ|multidrug|mexQ	0.999999218399	83.3	60	95.5	6.6e-21	1
PN0204_0339_S333_L001.clean.deeparg.mapping.ARG	default	MDTC	878	938	A00652:60:HJGLWDSXY:3:1246:6280:5102/1	multidrug	gi:554682018:ref:WP_023181958.1:|FEATURES|mdtC|multidrug|mdtC	0.999999947332	80.3	61	83.6	2.2e-17	1
PN0204_0339_S333_L001.clean.deeparg.mapping.ARG	default	MUXC	868	948	A00652:60:HJGLWDSXY:1:1527:7862:1329/1	multidrug	NP_251216.1|FEATURES|MuxC|multidrug|MuxC	0.999999753092	81.5	81	123.6	2.5e-29	1
PN0204_0339_S333_L001.clean.deeparg.mapping.ARG	default	MEXF	967	1037	A00652:60:HJGLWDSXY:4:2126:6705:29450/1	multidrug	gi:751651551:ref:WP_041118420.1:|FEATURES|mexF|multidrug|mexF	1.0	80.3	71	108.6	7.9e-25	1
PN0204_0339_S333_L001.clean.deeparg.mapping.ARG	default	MULTIDRUG_ABC_TRANSPORTER	495	588	A00652:60:HJGLWDSXY:1:2405:3495:6042/1	multidrug	gi:860594225:ref:WP_048475168.1:|FEATURES|multidrug_ABC_transporter|multidrug|multidrug_ABC_transporter	1.0	86.2	94	162.2	7.5e-41	1
PN0204_0339_S333_L001.clean.deeparg.mapping.ARG	default	TETM	1	39	A00652:60:HJGLWDSXY:2:2540:10321:13260/1	tetracycline	Q02652|FEATURES|tetM|tetracycline|tetM	0.999945487858	82.1	39	67.4	1.4e-12	1
PN0204_0339_S333_L001.clean.deeparg.mapping.ARG	default	MEXQ	964	1019	A00652:60:HJGLWDSXY:3:1201:6451:34929/1	multidrug	BAE06008.1|FEATURES|mexQ|multidrug|mexQ	0.999999075448	80.4	56	90.1	2.6e-19	1
PN0204_0339_S333_L001.clean.deeparg.mapping.ARG	default	ROSA	276	341	A00652:60:HJGLWDSXY:3:1107:32353:35196/1	fosmidomycin	ZP_04623896|FEATURES|rosA|fosmidomycin|rosA	1.0	84.8	66	110.9	1.4e-25	1
PN0204_0339_S333_L001.clean.deeparg.mapping.ARG	default	RPOB2	399	479	A00652:60:HJGLWDSXY:1:2257:23945:32659/1	multidrug	BAD59497.1|FEATURES|rpoB2|multidrug|rpoB2	0.99999915828	80.2	81	137.5	1.7e-33	1
PN0204_0339_S333_L001.clean.deeparg.mapping.ARG	default	RPOB2	1016	1069	A00652:60:HJGLWDSXY:3:2551:21404:11694/1	multidrug	BAD59497.1|FEATURES|rpoB2|multidrug|rpoB2	0.999998576956	87.0	54	108.2	7.4e-25	1
PN0204_0339_S333_L001.clean.deeparg.mapping.ARG	default	TRANSCRIPTIONAL_REGULATORY_PROTEIN_CPXR_CPXR	82	117	A00652:60:HJGLWDSXY:1:2209:4698:9377/2	unclassified	CP001485.1.gene721.p01|FEATURES|transcriptional_regulatory_protein_CpxR_cpxR|unclassified|transcriptional_regulatory_protein_CpxR_cpxR	0.999992366875	80.6	36	63.5	1.9e-11	1
PN0204_0339_S333_L001.clean.deeparg.mapping.ARG	default	TRANSCRIPTIONAL_REGULATORY_PROTEIN_CPXR_CPXR	82	117	A00652:60:HJGLWDSXY:1:2209:4698:9377/1	unclassified	CP001485.1.gene721.p01|FEATURES|transcriptional_regulatory_protein_CpxR_cpxR|unclassified|transcriptional_regulatory_protein_CpxR_cpxR	0.999992099017	80.6	36	63.2	2.5e-11	1
PN0204_0339_S333_L001.clean.deeparg.mapping.ARG	default	MDTB	987	1026	A00652:60:HJGLWDSXY:1:1659:4065:30859/2	multidrug	gi:553863833:ref:WP_023138386.1:|FEATURES|mdtB|multidrug|mdtB	0.999999969204	80.0	40	65.5	5.0e-12	1
PN0204_0339_S333_L001.clean.deeparg.mapping.ARG	default	MEXF	970	1023	A00652:60:HJGLWDSXY:3:2145:20121:29074/1	multidrug	CP000675.2.gene2298.p01|FEATURES|mexF|multidrug|mexF	0.999999999793	81.5	54	86.7	2.5e-18	1
PN0204_0339_S333_L001.clean.deeparg.mapping.ARG	default	RPOB2	1003	1052	A00652:60:HJGLWDSXY:4:2505:27941:26616/2	multidrug	BAD59497.1|FEATURES|rpoB2|multidrug|rpoB2	0.99999778726	82.0	50	91.7	6.5e-20	1
PN0204_0339_S333_L001.clean.deeparg.mapping.ARG	default	MTRA	174	227	A00652:60:HJGLWDSXY:3:2307:10511:12618/1	multidrug	CCP46065.1|FEATURES|mtrA|multidrug|mtrA	0.999992068299	88.9	54	102.8	3.5e-23	1
PN0204_0339_S333_L001.clean.deeparg.mapping.ARG	default	RPOB2	1009	1096	A00652:60:HJGLWDSXY:2:1345:21359:34695/1	multidrug	BAD59497.1|FEATURES|rpoB2|multidrug|rpoB2	0.999999386195	87.5	88	164.5	1.4e-41	1
PN0204_0339_S333_L001.clean.deeparg.mapping.ARG	default	MEXI	436	484	A00652:60:HJGLWDSXY:4:2524:11722:34976/2	multidrug	YP_001346277|FEATURES|mexI|multidrug|mexI	0.99999994892	85.7	49	80.5	1.5e-16	1
PN0204_0339_S333_L001.clean.deeparg.mapping.ARG	default	RPOB2	436	484	A00652:60:HJGLWDSXY:2:1137:22263:10300/1	multidrug	BAD59497.1|FEATURES|rpoB2|multidrug|rpoB2	0.999997981846	83.7	49	94.7	7.7e-21	1
PN0204_0339_S333_L001.clean.deeparg.mapping.ARG	default	MUXC	983	1017	A00652:60:HJGLWDSXY:1:1109:12066:35978/1	multidrug	NP_251216.1|FEATURES|MuxC|multidrug|MuxC	0.999995289685	88.6	35	62.8	3.7e-11	1
PN0204_0339_S333_L001.clean.deeparg.mapping.ARG	default	MULTIDRUG_ABC_TRANSPORTER	423	509	A00652:60:HJGLWDSXY:3:2217:28809:33849/1	multidrug	gi:558888514:ref:WP_023543283.1:|FEATURES|multidrug_ABC_transporter|multidrug|multidrug_ABC_transporter	0.999998408525	80.5	87	151.8	9.9e-38	1
PN0204_0339_S333_L001.clean.deeparg.mapping.ARG	default	MEXF	379	427	A00652:60:HJGLWDSXY:3:2460:16233:3583/1	multidrug	gi:654923461:ref:WP_028373991.1:|FEATURES|mexF|multidrug|mexF	0.999999860177	81.6	49	74.7	8.2e-15	1
PN0204_0339_S333_L001.clean.deeparg.mapping.ARG	default	RPOB2	398	456	A00652:60:HJGLWDSXY:2:1370:9372:15092/1	multidrug	BAD59497.1|FEATURES|rpoB2|multidrug|rpoB2	0.999998499973	88.1	59	105.9	4.1e-24	1
PN0204_0339_S333_L001.clean.deeparg.mapping.ARG	default	RPOB2	1022	1077	A00652:60:HJGLWDSXY:1:1467:1470:21950/1	multidrug	BAD59497.1|FEATURES|rpoB2|multidrug|rpoB2	0.99999863921	85.7	56	110.2	2.0e-25	1
PN0204_0339_S333_L001.clean.deeparg.mapping.ARG	default	RPOB2	401	482	A00652:60:HJGLWDSXY:2:2561:12798:10441/1	multidrug	BAD59497.1|FEATURES|rpoB2|multidrug|rpoB2	0.999999329391	87.8	82	156.4	3.5e-39	1
PN0204_0339_S333_L001.clean.deeparg.mapping.ARG	default	RPHB	457	506	A00652:60:HJGLWDSXY:2:2137:26874:36636/1	rifamycin	APB03222.1|FEATURES|rphB|rifamycin|rphB	0.999562814136	80.0	50	82.4	3.9e-17	1
PN0204_0339_S333_L001.clean.deeparg.mapping.ARG	default	RPOB2	1017	1084	A00652:60:HJGLWDSXY:4:1677:26006:35446/1	multidrug	BAD59497.1|FEATURES|rpoB2|multidrug|rpoB2	0.99999910607	94.1	68	133.3	2.7e-32	1
PN0204_0339_S333_L001.clean.deeparg.mapping.ARG	default	RPOB2	1012	1056	A00652:60:HJGLWDSXY:1:2463:27868:35634/1	multidrug	BAD59497.1|FEATURES|rpoB2|multidrug|rpoB2	0.999997481195	88.9	45	87.8	1.0e-18	1
PN0204_0339_S333_L001.clean.deeparg.mapping.ARG	default	RPOB2	1007	1094	A00652:60:HJGLWDSXY:1:1465:29722:33865/1	multidrug	BAD59497.1|FEATURES|rpoB2|multidrug|rpoB2	0.999999346703	80.7	88	158.7	7.6e-40	1
PN0204_0339_S333_L001.clean.deeparg.mapping.ARG	default	RPOB2	840	919	A00652:60:HJGLWDSXY:1:1547:27787:14387/1	multidrug	BAD59497.1|FEATURES|rpoB2|multidrug|rpoB2	0.999999115309	80.0	80	134.0	1.8e-32	1
PN0204_0339_S333_L001.clean.deeparg.mapping.ARG	default	RPOB2	1036	1088	A00652:60:HJGLWDSXY:4:2402:26440:20384/1	multidrug	BAD59497.1|FEATURES|rpoB2|multidrug|rpoB2	0.999998304239	84.9	53	100.9	1.1e-22	1
PN0204_0339_S333_L001.clean.deeparg.mapping.ARG	default	RPHB	285	370	A00652:60:HJGLWDSXY:2:2349:13675:17284/1	rifamycin	APB03222.1|FEATURES|rphB|rifamycin|rphB	0.999995469602	87.2	86	165.2	8.0e-42	1
PN0204_0339_S333_L001.clean.deeparg.mapping.ARG	default	RPOB2	744	792	A00652:60:HJGLWDSXY:2:1131:20627:1986/1	multidrug	BAD59497.1|FEATURES|rpoB2|multidrug|rpoB2	0.999997136912	81.6	49	84.3	1.0e-17	1
PN0204_0339_S333_L001.clean.deeparg.mapping.ARG	default	RPOB2	426	480	A00652:60:HJGLWDSXY:4:1471:16694:8672/1	multidrug	BAD59497.1|FEATURES|rpoB2|multidrug|rpoB2	0.999998576956	87.3	55	108.2	7.5e-25	1
PN0204_0339_S333_L001.clean.deeparg.mapping.ARG	default	ROSA	124	172	A00652:60:HJGLWDSXY:2:1542:32949:2534/1	fosmidomycin	YP_001477378|FEATURES|rosA|fosmidomycin|rosA	0.999999999813	85.7	49	84.7	7.9e-18	1
PN0204_0339_S333_L001.clean.deeparg.mapping.ARG	default	RPOB2	827	894	A00652:60:HJGLWDSXY:2:1456:27787:29919/1	multidrug	BAD59497.1|FEATURES|rpoB2|multidrug|rpoB2	0.999998890471	80.9	68	120.2	2.4e-28	1
PN0204_0339_S333_L001.clean.deeparg.mapping.ARG	default	MDTB	407	494	A00652:60:HJGLWDSXY:1:1422:17734:32487/1	multidrug	CP001918.1.gene3440.p01|FEATURES|mdtB|multidrug|mdtB	0.982950245496	87.5	88	138.7	8.1e-34	1
PN0204_0339_S333_L001.clean.deeparg.mapping.ARG	default	RPOB2	978	1037	A00652:60:HJGLWDSXY:1:1416:1985:31046/1	multidrug	BAD59497.1|FEATURES|rpoB2|multidrug|rpoB2	0.999998499973	83.3	60	105.9	4.6e-24	1
PN0204_0339_S333_L001.clean.deeparg.mapping.ARG	default	OTRA	4	40	A00652:60:HJGLWDSXY:3:2261:5339:31093/1	tetracycline	CAA37477|FEATURES|otrA|tetracycline|otrA	0.99999376135	86.5	37	68.2	1.1e-12	1
PN0204_0339_S333_L001.clean.deeparg.mapping.ARG	default	RPOB2	798	844	A00652:60:HJGLWDSXY:3:2265:16559:7936/1	multidrug	BAD59497.1|FEATURES|rpoB2|multidrug|rpoB2	0.999997614731	91.5	47	89.4	3.2e-19	1
PN0204_0339_S333_L001.clean.deeparg.mapping.ARG	default	MEXF	8	79	A00652:60:HJGLWDSXY:4:1342:19822:5603/1	multidrug	EEB58431|FEATURES|mexF|multidrug|mexF	0.999999603049	80.6	72	111.3	1.2e-25	1
PN0204_0339_S333_L001.clean.deeparg.mapping.ARG	default	VANR	6	91	A00652:60:HJGLWDSXY:2:1231:25590:18317/1	glycopeptide	gi:974603856:ref:WP_059193686.1:|FEATURES|vanR|glycopeptide|vanR	1.0	91.9	86	159.1	5.7e-40	1
PN0204_0339_S333_L001.clean.deeparg.mapping.ARG	default	RPHB	794	877	A00652:60:HJGLWDSXY:4:2329:3206:25300/1	rifamycin	APB03222.1|FEATURES|rphB|rifamycin|rphB	0.999993637229	90.5	84	157.5	1.6e-39	1
PN0204_0339_S333_L001.clean.deeparg.mapping.ARG	default	TAP	143	229	A00652:60:HJGLWDSXY:3:1602:28076:18521/1	tetracycline	CAA03986.1|FEATURES|tap|tetracycline|tap	0.999999960865	81.6	87	146.4	3.9e-36	1
PN0204_0339_S333_L001.clean.deeparg.mapping.ARG	default	RPOB2	409	462	A00652:60:HJGLWDSXY:1:1105:10845:13542/1	multidrug	BAD59497.1|FEATURES|rpoB2|multidrug|rpoB2	0.999997939071	81.5	54	94.0	1.4e-20	1
PN0204_0339_S333_L001.clean.deeparg.mapping.ARG	default	ACRB	394	471	A00652:60:HJGLWDSXY:3:2248:21287:35853/1	multidrug	YP_001908403|FEATURES|acrB|multidrug|acrB	0.999999937959	82.1	78	124.8	1.1e-29	1
PN0204_0339_S333_L001.clean.deeparg.mapping.ARG	default	MDTB	930	978	A00652:60:HJGLWDSXY:1:2248:20754:8563/2	multidrug	CP004022.1.gene1673.p01|FEATURES|mdtB|multidrug|mdtB	0.999996156218	81.6	49	77.8	9.7e-16	1
PN0204_0339_S333_L001.clean.deeparg.mapping.ARG	default	ACRB	918	980	A00652:60:HJGLWDSXY:3:2227:27326:32283/1	multidrug	CP002695.1.gene992.p01|FEATURES|acrB|multidrug|acrB	0.999999225506	81.0	63	101.3	1.1e-22	1
PN0204_0339_S333_L001.clean.deeparg.mapping.ARG	default	RPOB2	776	823	A00652:60:HJGLWDSXY:3:1253:20030:1485/2	multidrug	BAD59497.1|FEATURES|rpoB2|multidrug|rpoB2	0.999997582428	93.8	48	89.0	4.2e-19	1
PN0204_0339_S333_L001.clean.deeparg.mapping.ARG	default	RPOB2	776	825	A00652:60:HJGLWDSXY:3:1253:20030:1485/1	multidrug	BAD59497.1|FEATURES|rpoB2|multidrug|rpoB2	0.999997670018	90.0	50	90.1	1.9e-19	1
PN0204_0339_S333_L001.clean.deeparg.mapping.ARG	default	MULTIDRUG_ABC_TRANSPORTER	482	567	A00652:60:HJGLWDSXY:4:1640:13494:1282/1	multidrug	gi:817122037:ref:WP_046494699.1:|FEATURES|multidrug_ABC_transporter|multidrug|multidrug_ABC_transporter	1.0	81.4	86	137.9	1.4e-33	1
PN0204_0339_S333_L001.clean.deeparg.mapping.ARG	default	RPOB2	1023	1102	A00652:60:HJGLWDSXY:3:2306:10737:16172/1	multidrug	BAD59497.1|FEATURES|rpoB2|multidrug|rpoB2	0.999999279091	87.5	80	150.2	2.5e-37	1
PN0204_0339_S333_L001.clean.deeparg.mapping.ARG	default	MEXW	399	461	A00652:60:HJGLWDSXY:2:1121:2184:5181/1	multidrug	AAG07763|FEATURES|mexW|multidrug|mexW	0.999998518159	81.0	63	107.1	1.9e-24	1
PN0204_0339_S333_L001.clean.deeparg.mapping.ARG	default	RPOB2	1022	1071	A00652:60:HJGLWDSXY:4:1638:20898:29512/1	multidrug	BAD59497.1|FEATURES|rpoB2|multidrug|rpoB2	0.999998321897	92.0	50	101.3	8.2e-23	1
PN0204_0339_S333_L001.clean.deeparg.mapping.ARG	default	RPOB2	1037	1103	A00652:60:HJGLWDSXY:1:2323:10050:19460/1	multidrug	BAD59497.1|FEATURES|rpoB2|multidrug|rpoB2	0.999998946559	85.1	67	123.2	2.7e-29	1
PN0204_0339_S333_L001.clean.deeparg.mapping.ARG	default	RPOB2	840	887	A00652:60:HJGLWDSXY:1:1624:29451:34491/1	multidrug	BAD59497.1|FEATURES|rpoB2|multidrug|rpoB2	0.999997445214	81.2	48	87.4	1.2e-18	1
PN0204_0339_S333_L001.clean.deeparg.mapping.ARG	default	VANS	116	164	A00652:60:HJGLWDSXY:3:1108:11984:19648/1	glycopeptide	KF478993.1.gene7.p01|FEATURES|vanS|glycopeptide|vanS	0.999973915449	81.6	49	78.2	7.4e-16	1
PN0204_0339_S333_L001.clean.deeparg.mapping.ARG	default	RPOB2	791	840	A00652:60:HJGLWDSXY:1:1624:29451:34491/2	multidrug	BAD59497.1|FEATURES|rpoB2|multidrug|rpoB2	0.999996825077	80.0	50	81.6	6.7e-17	1
PN0204_0339_S333_L001.clean.deeparg.mapping.ARG	default	RPOB2	1003	1061	A00652:60:HJGLWDSXY:2:2630:3423:15436/1	multidrug	BAD59497.1|FEATURES|rpoB2|multidrug|rpoB2	0.999998589747	81.4	59	108.6	6.1e-25	1
PN0204_0339_S333_L001.clean.deeparg.mapping.ARG	default	MUXB	922	1004	A00652:60:HJGLWDSXY:2:2237:15112:10254/1	multidrug	NP_251217.1|FEATURES|MuxB|multidrug|MuxB	0.999999298265	83.1	83	135.2	8.7e-33	1
PN0204_0339_S333_L001.clean.deeparg.mapping.ARG	default	RPOB2	1022	1070	A00652:60:HJGLWDSXY:1:1332:17761:5008/2	multidrug	BAD59497.1|FEATURES|rpoB2|multidrug|rpoB2	0.999998195825	87.8	49	98.6	5.3e-22	1
PN0204_0339_S333_L001.clean.deeparg.mapping.ARG	default	RPOB2	427	494	A00652:60:HJGLWDSXY:4:1171:3549:22795/1	multidrug	BAD59497.1|FEATURES|rpoB2|multidrug|rpoB2	0.999998988313	82.4	68	125.6	5.5e-30	1
PN0204_0339_S333_L001.clean.deeparg.mapping.ARG	default	MEXQ	973	1022	A00652:60:HJGLWDSXY:4:2515:20229:29763/1	multidrug	BAE06008.1|FEATURES|mexQ|multidrug|mexQ	0.99999994746	80.0	50	79.0	4.4e-16	1
PN0204_0339_S333_L001.clean.deeparg.mapping.ARG	default	RPOB2	352	397	A00652:60:HJGLWDSXY:3:2526:23701:33771/1	multidrug	BAD59497.1|FEATURES|rpoB2|multidrug|rpoB2	0.999996300056	82.6	46	78.2	7.4e-16	1
PN0204_0339_S333_L001.clean.deeparg.mapping.ARG	default	RPOB2	717	773	A00652:60:HJGLWDSXY:4:2108:14615:21574/1	multidrug	BAD59497.1|FEATURES|rpoB2|multidrug|rpoB2	0.999997963694	80.7	57	94.4	1.3e-20	1
PN0204_0339_S333_L001.clean.deeparg.mapping.ARG	default	TRIC	953	1010	A00652:60:HJGLWDSXY:2:1136:32524:8907/1	triclosan	NP_248848.1|FEATURES|TriC|triclosan|TriC	0.999999810511	81.0	58	93.2	2.6e-20	1
PN0204_0339_S333_L001.clean.deeparg.mapping.ARG	default	RPOB2	1022	1076	A00652:60:HJGLWDSXY:2:2603:31873:25347/1	multidrug	BAD59497.1|FEATURES|rpoB2|multidrug|rpoB2	0.999998401387	81.8	55	103.2	2.4e-23	1
PN0204_0339_S333_L001.clean.deeparg.mapping.ARG	default	RPOB2	414	482	A00652:60:HJGLWDSXY:2:1251:17201:24236/1	multidrug	BAD59497.1|FEATURES|rpoB2|multidrug|rpoB2	0.999999032522	85.5	69	128.3	8.6e-31	1
PN0204_0339_S333_L001.clean.deeparg.mapping.ARG	default	VANR	108	172	A00652:60:HJGLWDSXY:4:2559:27082:2237/1	glycopeptide	gi:950257734:ref:WP_057294159.1:|FEATURES|vanR|glycopeptide|vanR	1.0	98.5	65	122.9	3.5e-29	1
PN0204_0339_S333_L001.clean.deeparg.mapping.ARG	default	MTRA	173	209	A00652:60:HJGLWDSXY:2:1125:5520:12524/2	multidrug	CCP46065.1|FEATURES|mtrA|multidrug|mtrA	0.999966523577	91.9	37	76.3	2.8e-15	1
PN0204_0339_S333_L001.clean.deeparg.mapping.ARG	default	TRANSCRIPTIONAL_REGULATORY_PROTEIN_CPXR_CPXR	80	117	A00652:60:HJGLWDSXY:4:1243:18792:27430/1	unclassified	CP001485.1.gene721.p01|FEATURES|transcriptional_regulatory_protein_CpxR_cpxR|unclassified|transcriptional_regulatory_protein_CpxR_cpxR	0.999996754555	84.2	38	71.6	7.9e-14	1
PN0204_0339_S333_L001.clean.deeparg.mapping.ARG	default	MEXF	446	501	A00652:60:HJGLWDSXY:1:2242:14859:30827/1	multidrug	gi:966511896:ref:WP_058528450.1:|FEATURES|mexF|multidrug|mexF	1.0	87.5	56	92.0	5.7e-20	1
PN0204_0339_S333_L001.clean.deeparg.mapping.ARG	default	MDTC	913	994	A00652:60:HJGLWDSXY:4:2336:27489:6386/1	multidrug	gi:554682018:ref:WP_023181958.1:|FEATURES|mdtC|multidrug|mdtC	0.999999944923	80.5	82	135.6	6.5e-33	1
PN0204_0339_S333_L001.clean.deeparg.mapping.ARG	default	MDSB	374	422	A00652:60:HJGLWDSXY:1:1639:22625:2065/1	multidrug	NP_459346.1|FEATURES|mdsB|multidrug|mdsB	0.999999999999	81.6	49	73.9	1.4e-14	1
PN0204_0339_S333_L001.clean.deeparg.mapping.ARG	default	ROSB	56	106	A00652:60:HJGLWDSXY:1:1216:19325:32456/1	fosmidomycin	YP_001477377|FEATURES|rosB|fosmidomycin|rosB	1.0	86.3	51	80.1	2.0e-16	1
PN0204_0339_S333_L001.clean.deeparg.mapping.ARG	default	MEXB	900	949	A00652:60:HJGLWDSXY:1:2238:31485:4445/1	multidrug	CAW25151|FEATURES|mexB|multidrug|mexB	0.999999998553	90.0	50	83.6	1.8e-17	1
PN0204_0339_S333_L001.clean.deeparg.mapping.ARG	default	MULTIDRUG_ABC_TRANSPORTER	450	509	A00652:60:HJGLWDSXY:1:2157:26503:30107/1	multidrug	gi:926400371:ref:WP_053728483.1:|FEATURES|multidrug_ABC_transporter|multidrug|multidrug_ABC_transporter	0.999999999999	86.7	60	108.6	6.3e-25	1
PN0204_0339_S333_L001.clean.deeparg.mapping.ARG	default	RPOB2	1021	1073	A00652:60:HJGLWDSXY:1:1377:18530:17644/1	multidrug	BAD59497.1|FEATURES|rpoB2|multidrug|rpoB2	0.999998540898	94.3	53	107.1	1.6e-24	1
PN0204_0339_S333_L001.clean.deeparg.mapping.ARG	default	MDSB	974	1022	A00652:60:HJGLWDSXY:1:1162:20030:10473/1	multidrug	NP_459346.1|FEATURES|mdsB|multidrug|mdsB	0.999997344838	81.6	49	79.7	2.6e-16	1
PN0204_0339_S333_L001.clean.deeparg.mapping.ARG	default	MEXK	891	939	A00652:60:HJGLWDSXY:3:1478:7690:3349/2	multidrug	AAG07064.1|FEATURES|MexK|multidrug|MexK	0.99999687946	81.6	49	70.1	2.0e-13	1
PN0204_0339_S333_L001.clean.deeparg.mapping.ARG	default	MUXB	927	975	A00652:60:HJGLWDSXY:3:1207:1118:16642/1	multidrug	NP_251217.1|FEATURES|MuxB|multidrug|MuxB	0.999997285816	83.7	49	82.4	3.9e-17	1
PN0204_0339_S333_L001.clean.deeparg.mapping.ARG	default	RPOB2	786	835	A00652:60:HJGLWDSXY:2:2574:21260:30921/2	multidrug	BAD59497.1|FEATURES|rpoB2|multidrug|rpoB2	0.999997516461	86.0	50	88.2	7.2e-19	1
PN0204_0339_S333_L001.clean.deeparg.mapping.ARG	default	NORB	95	177	A00652:60:HJGLWDSXY:4:2178:22254:7028/1	fluoroquinolone	gi:1000360171:ref:WP_061107359.1:|FEATURES|norB|fluoroquinolone|norB	1.0	81.9	83	144.4	1.4e-35	1
PN0204_0339_S333_L001.clean.deeparg.mapping.ARG	default	RPOB2	1035	1083	A00652:60:HJGLWDSXY:4:2470:20880:16485/2	multidrug	BAD59497.1|FEATURES|rpoB2|multidrug|rpoB2	0.999997939071	83.7	49	94.0	1.3e-20	1
PN0204_0339_S333_L001.clean.deeparg.mapping.ARG	default	CEOB	936	1001	A00652:60:HJGLWDSXY:4:2375:12102:10833/1	multidrug	CAR56416|FEATURES|ceoB|multidrug|ceoB	0.999999999101	84.8	66	103.6	2.2e-23	1
PN0204_0339_S333_L001.clean.deeparg.mapping.ARG	default	RPOB2	818	866	A00652:60:HJGLWDSXY:4:2171:32533:34507/2	multidrug	BAD59497.1|FEATURES|rpoB2|multidrug|rpoB2	0.999997834962	87.8	49	92.4	3.8e-20	1
PN0204_0339_S333_L001.clean.deeparg.mapping.ARG	default	RPOB2	756	805	A00652:60:HJGLWDSXY:4:2171:32533:34507/1	multidrug	BAD59497.1|FEATURES|rpoB2|multidrug|rpoB2	0.999997670018	88.0	50	90.1	1.9e-19	1
PN0204_0339_S333_L001.clean.deeparg.mapping.ARG	default	TRIC	970	1015	A00652:60:HJGLWDSXY:2:2115:31982:36182/1	triclosan	NP_248848.1|FEATURES|TriC|triclosan|TriC	0.999999387321	82.6	46	80.5	2.4e-16	1
PN0204_0339_S333_L001.clean.deeparg.mapping.ARG	default	RPOB2	755	848	A00652:60:HJGLWDSXY:3:2552:28772:31939/1	multidrug	BAD59497.1|FEATURES|rpoB2|multidrug|rpoB2	0.99999940758	88.3	94	167.9	1.3e-42	1
PN0204_0339_S333_L001.clean.deeparg.mapping.ARG	default	MDTB	410	494	A00652:60:HJGLWDSXY:3:2201:32624:24831/1	multidrug	gi:857586086:emb:CRL63207.1:|FEATURES|mdtB|multidrug|mdtB	0.999971602863	80.0	85	124.4	1.6e-29	1
PN0204_0339_S333_L001.clean.deeparg.mapping.ARG	default	MEXF	388	436	A00652:60:HJGLWDSXY:1:2657:16550:17973/1	multidrug	gi:654923461:ref:WP_028373991.1:|FEATURES|mexF|multidrug|mexF	0.999999999785	85.7	49	71.2	9.1e-14	1
PN0204_0339_S333_L001.clean.deeparg.mapping.ARG	default	MEXQ	376	425	A00652:60:HJGLWDSXY:1:2510:18032:17127/1	multidrug	BAE06008.1|FEATURES|mexQ|multidrug|mexQ	0.999999999972	84.0	50	80.5	1.6e-16	1
PN0204_0339_S333_L001.clean.deeparg.mapping.ARG	default	EFPA	474	520	A00652:60:HJGLWDSXY:4:1419:15031:17127/1	multidrug	NP_217362.1|FEATURES|efpA|multidrug|efpA	0.999993929983	85.1	47	87.0	1.6e-18	1
PN0204_0339_S333_L001.clean.deeparg.mapping.ARG	default	EFPA	474	522	A00652:60:HJGLWDSXY:4:1419:15031:17127/2	multidrug	NP_217362.1|FEATURES|efpA|multidrug|efpA	0.999994555273	83.7	49	89.4	3.2e-19	1
PN0204_0339_S333_L001.clean.deeparg.mapping.ARG	default	MUXB	398	457	A00652:60:HJGLWDSXY:3:2643:30038:12085/1	multidrug	NP_251217.1|FEATURES|MuxB|multidrug|MuxB	0.880628629756	83.3	60	98.2	8.5e-22	1
PN0204_0339_S333_L001.clean.deeparg.mapping.ARG	default	MEXF	41	97	A00652:60:HJGLWDSXY:4:2258:23122:10379/1	multidrug	CP000675.2.gene2723.p01|FEATURES|mexF|multidrug|mexF	0.999998248471	80.7	57	90.9	1.3e-19	1
PN0204_0339_S333_L001.clean.deeparg.mapping.ARG	default	RPOB2	422	514	A00652:60:HJGLWDSXY:4:1506:1642:9377/1	multidrug	BAD59497.1|FEATURES|rpoB2|multidrug|rpoB2	0.99999937303	80.6	93	162.5	5.6e-41	1
PN0204_0339_S333_L001.clean.deeparg.mapping.ARG	default	RPOB2	805	874	A00652:60:HJGLWDSXY:3:2577:29866:17738/1	multidrug	BAD59497.1|FEATURES|rpoB2|multidrug|rpoB2	0.999999095247	91.4	70	132.5	4.7e-32	1
PN0204_0339_S333_L001.clean.deeparg.mapping.ARG	default	CEOB	163	211	A00652:60:HJGLWDSXY:1:2214:29776:27289/2	multidrug	AAB58161|FEATURES|ceoB|multidrug|ceoB	0.999999928775	85.7	49	89.7	2.5e-19	1
PN0204_0339_S333_L001.clean.deeparg.mapping.ARG	default	RPOB2	1056	1121	A00652:60:HJGLWDSXY:1:2126:18195:25332/1	multidrug	BAD59497.1|FEATURES|rpoB2|multidrug|rpoB2	0.999998882477	83.3	66	119.8	2.9e-28	1
PN0204_0339_S333_L001.clean.deeparg.mapping.ARG	default	RPOB2	750	802	A00652:60:HJGLWDSXY:4:2550:31620:23844/1	multidrug	BAD59497.1|FEATURES|rpoB2|multidrug|rpoB2	0.999997981846	88.7	53	94.7	8.3e-21	1
PN0204_0339_S333_L001.clean.deeparg.mapping.ARG	default	MDTB	371	440	A00652:60:HJGLWDSXY:4:2321:11153:6715/1	multidrug	gi:857586086:emb:CRL63207.1:|FEATURES|mdtB|multidrug|mdtB	0.999999990589	82.9	70	115.2	7.7e-27	1
PN0204_0339_S333_L001.clean.deeparg.mapping.ARG	default	RPOB2	1031	1087	A00652:60:HJGLWDSXY:4:2554:6560:10003/1	multidrug	BAD59497.1|FEATURES|rpoB2|multidrug|rpoB2	0.999998513696	80.7	57	106.3	3.0e-24	1
PN0204_0339_S333_L001.clean.deeparg.mapping.ARG	default	MULTIDRUG_ABC_TRANSPORTER	490	570	A00652:60:HJGLWDSXY:2:2533:3332:18317/1	multidrug	gi:817122037:ref:WP_046494699.1:|FEATURES|multidrug_ABC_transporter|multidrug|multidrug_ABC_transporter	1.0	82.7	81	128.3	1.0e-30	1
PN0204_0339_S333_L001.clean.deeparg.mapping.ARG	default	RPOB2	1030	1103	A00652:60:HJGLWDSXY:2:1272:8666:36730/1	multidrug	BAD59497.1|FEATURES|rpoB2|multidrug|rpoB2	0.999999148915	83.8	74	136.7	2.6e-33	1
PN0204_0339_S333_L001.clean.deeparg.mapping.ARG	default	RPOB2	766	835	A00652:60:HJGLWDSXY:3:1418:31304:21261/1	multidrug	BAD59497.1|FEATURES|rpoB2|multidrug|rpoB2	0.999998736461	82.9	70	113.6	2.3e-26	1
PN0204_0339_S333_L001.clean.deeparg.mapping.ARG	default	ACRB	400	471	A00652:60:HJGLWDSXY:1:2339:24216:4914/1	multidrug	YP_001908403|FEATURES|acrB|multidrug|acrB	0.999999903634	81.9	72	115.5	6.1e-27	1
PN0204_0339_S333_L001.clean.deeparg.mapping.ARG	default	MDTB	422	494	A00652:60:HJGLWDSXY:2:2232:8748:12947/1	multidrug	gi:553863833:ref:WP_023138386.1:|FEATURES|mdtB|multidrug|mdtB	0.999999998655	80.8	73	105.9	4.9e-24	1
PN0204_0339_S333_L001.clean.deeparg.mapping.ARG	default	RPOB2	415	480	A00652:60:HJGLWDSXY:2:1148:5150:1986/1	multidrug	BAD59497.1|FEATURES|rpoB2|multidrug|rpoB2	0.999998832719	81.8	66	117.5	1.5e-27	1
PN0204_0339_S333_L001.clean.deeparg.mapping.ARG	default	MEXF	472	510	A00652:60:HJGLWDSXY:4:1461:19515:26616/1	multidrug	gi:966514950:ref:WP_058531469.1:|FEATURES|mexF|multidrug|mexF	0.999999924015	89.7	39	71.2	9.1e-14	1
PN0204_0339_S333_L001.clean.deeparg.mapping.ARG	default	RPOB2	1059	1123	A00652:60:HJGLWDSXY:4:1450:2356:31062/1	multidrug	BAD59497.1|FEATURES|rpoB2|multidrug|rpoB2	0.999998841665	86.2	65	117.9	1.1e-27	1
PN0204_0339_S333_L001.clean.deeparg.mapping.ARG	default	RPOB2	420	482	A00652:60:HJGLWDSXY:4:2264:3902:6370/1	multidrug	BAD59497.1|FEATURES|rpoB2|multidrug|rpoB2	0.999998941208	92.1	63	122.9	3.4e-29	1
PN0204_0339_S333_L001.clean.deeparg.mapping.ARG	default	RPOB2	1037	1095	A00652:60:HJGLWDSXY:3:1402:12554:22388/1	multidrug	BAD59497.1|FEATURES|rpoB2|multidrug|rpoB2	0.999998540898	83.1	59	107.1	1.8e-24	1
PN0204_0339_S333_L001.clean.deeparg.mapping.ARG	default	RPOB2	768	812	A00652:60:HJGLWDSXY:3:1638:11270:8296/2	multidrug	BAD59497.1|FEATURES|rpoB2|multidrug|rpoB2	0.999995249451	80.0	45	73.2	2.4e-14	1
PN0204_0339_S333_L001.clean.deeparg.mapping.ARG	default	VANR	113	161	A00652:60:HJGLWDSXY:3:1173:22417:13228/2	glycopeptide	gi:943675889:ref:WP_055502070.1:|FEATURES|vanR|glycopeptide|vanR	1.0	91.8	49	90.9	1.1e-19	1
PN0204_0339_S333_L001.clean.deeparg.mapping.ARG	default	VANR	113	160	A00652:60:HJGLWDSXY:3:1173:22417:13228/1	glycopeptide	gi:943675889:ref:WP_055502070.1:|FEATURES|vanR|glycopeptide|vanR	1.0	91.7	48	89.7	2.5e-19	1
PN0204_0339_S333_L001.clean.deeparg.mapping.ARG	default	MDTC	937	973	A00652:60:HJGLWDSXY:2:2632:5692:3208/2	multidrug	CP001918.1.gene3441.p01|FEATURES|mdtC|multidrug|mdtC	0.999969718582	83.8	37	63.5	1.5e-11	1
PN0204_0339_S333_L001.clean.deeparg.mapping.ARG	default	MDTC	966	1014	A00652:60:HJGLWDSXY:1:1665:28013:6386/1	multidrug	gi:857778813:emb:CRL60249.1:|FEATURES|mdtC|multidrug|mdtC	0.999997564669	81.6	49	78.2	8.2e-16	1
PN0204_0339_S333_L001.clean.deeparg.mapping.ARG	default	RPOB2	441	494	A00652:60:HJGLWDSXY:1:1258:4481:27383/1	multidrug	BAD59497.1|FEATURES|rpoB2|multidrug|rpoB2	0.999998614787	94.4	54	109.4	3.3e-25	1
PN0204_0339_S333_L001.clean.deeparg.mapping.ARG	default	RPHB	631	711	A00652:60:HJGLWDSXY:4:1272:32362:28948/1	rifamycin	APB03222.1|FEATURES|rphB|rifamycin|rphB	0.999983993396	82.7	81	137.5	1.7e-33	1
PN0204_0339_S333_L001.clean.deeparg.mapping.ARG	default	RPOB2	795	869	A00652:60:HJGLWDSXY:2:2155:21224:4178/1	multidrug	BAD59497.1|FEATURES|rpoB2|multidrug|rpoB2	0.99999918777	89.3	75	140.2	2.4e-34	1
PN0204_0339_S333_L001.clean.deeparg.mapping.ARG	default	RPOB2	1015	1110	A00652:60:HJGLWDSXY:1:2564:7699:3490/1	multidrug	BAD59497.1|FEATURES|rpoB2|multidrug|rpoB2	0.999999452449	86.5	96	176.0	5.0e-45	1
PN0204_0339_S333_L001.clean.deeparg.mapping.ARG	default	RPOB2	797	884	A00652:60:HJGLWDSXY:3:2355:9959:17926/1	multidrug	BAD59497.1|FEATURES|rpoB2|multidrug|rpoB2	0.999999419488	94.3	88	169.9	3.3e-43	1
PN0204_0339_S333_L001.clean.deeparg.mapping.ARG	default	TETV	232	301	A00652:60:HJGLWDSXY:2:1610:4137:25880/1	tetracycline	gi:602520538:emb:CDO32455.1:|FEATURES|tetV|tetracycline|tetV	1.0	84.3	70	114.0	1.7e-26	1
PN0204_0339_S333_L001.clean.deeparg.mapping.ARG	default	RPOB2	761	814	A00652:60:HJGLWDSXY:3:1304:16911:8672/1	multidrug	BAD59497.1|FEATURES|rpoB2|multidrug|rpoB2	0.999998602365	100.0	54	109.0	4.3e-25	1
PN0204_0339_S333_L001.clean.deeparg.mapping.ARG	default	MULTIDRUG_ABC_TRANSPORTER	484	530	A00652:60:HJGLWDSXY:2:2172:6343:12070/2	multidrug	gi:695887424:ref:WP_032788534.1:|FEATURES|multidrug_ABC_transporter|multidrug|multidrug_ABC_transporter	0.999999999997	87.2	47	87.0	1.6e-18	1
PN0204_0339_S333_L001.clean.deeparg.mapping.ARG	default	MDTC	945	1009	A00652:60:HJGLWDSXY:1:1130:32904:9784/1	multidrug	CP001918.1.gene3441.p01|FEATURES|mdtC|multidrug|mdtC	0.999999458306	80.0	65	102.1	6.3e-23	1
PN0204_0339_S333_L001.clean.deeparg.mapping.ARG	default	TETM	1	86	A00652:60:HJGLWDSXY:4:1473:24234:21825/1	tetracycline	Q02652|FEATURES|tetM|tetracycline|tetM	0.99999995271	81.4	86	135.2	9.3e-33	1
PN0204_0339_S333_L001.clean.deeparg.mapping.ARG	default	RPOB2	847	903	A00652:60:HJGLWDSXY:4:2547:3685:25942/1	multidrug	BAD59497.1|FEATURES|rpoB2|multidrug|rpoB2	0.999998286321	80.7	57	100.5	1.6e-22	1
PN0204_0339_S333_L001.clean.deeparg.mapping.ARG	default	OPRC	971	1020	A00652:60:HJGLWDSXY:3:2433:14714:4085/1	multidrug	ZP_03790349|FEATURES|oprC|multidrug|oprC	0.999997781017	80.0	50	79.3	4.9e-16	1
PN0204_0339_S333_L001.clean.deeparg.mapping.ARG	default	MDTC	323	401	A00652:60:HJGLWDSXY:1:2159:28402:29731/1	multidrug	CP001918.1.gene3441.p01|FEATURES|mdtC|multidrug|mdtC	0.999999992077	82.3	79	119.4	4.6e-28	1
PN0204_0339_S333_L001.clean.deeparg.mapping.ARG	default	BACA	7	58	A00652:60:HJGLWDSXY:4:1208:1217:19006/1	bacitracin	ZP_03466816|FEATURES|bacA|bacitracin|bacA	0.999999837325	80.8	52	82.8	4.6e-17	1
PN0204_0339_S333_L001.clean.deeparg.mapping.ARG	default	RPOB2	791	870	A00652:60:HJGLWDSXY:4:1271:14353:13041/1	multidrug	BAD59497.1|FEATURES|rpoB2|multidrug|rpoB2	0.999999320071	92.5	80	155.2	7.6e-39	1
PN0204_0339_S333_L001.clean.deeparg.mapping.ARG	default	MDSB	977	1038	A00652:60:HJGLWDSXY:4:1620:30219:21261/1	multidrug	NP_459346.1|FEATURES|mdsB|multidrug|mdsB	0.999999796218	83.9	62	99.4	4.0e-22	1
PN0204_0339_S333_L001.clean.deeparg.mapping.ARG	default	RPOB2	823	905	A00652:60:HJGLWDSXY:2:1303:28863:3474/1	multidrug	BAD59497.1|FEATURES|rpoB2|multidrug|rpoB2	0.999999398335	95.2	83	166.4	3.4e-42	1
PN0204_0339_S333_L001.clean.deeparg.mapping.ARG	default	RPOB2	1012	1092	A00652:60:HJGLWDSXY:4:1430:18539:7169/1	multidrug	BAD59497.1|FEATURES|rpoB2|multidrug|rpoB2	0.999999259618	84.0	81	147.9	1.2e-36	1
PN0204_0339_S333_L001.clean.deeparg.mapping.ARG	default	RPOB2	872	921	A00652:60:HJGLWDSXY:3:1203:8440:10347/1	multidrug	BAD59497.1|FEATURES|rpoB2|multidrug|rpoB2	0.999997481195	80.0	50	87.8	9.4e-19	1
PN0204_0339_S333_L001.clean.deeparg.mapping.ARG	default	MDTB	397	448	A00652:60:HJGLWDSXY:1:1150:31711:29575/1	multidrug	gi:857586086:emb:CRL63207.1:|FEATURES|mdtB|multidrug|mdtB	0.99999981594	80.8	52	85.5	4.9e-18	1
