## Supplementary Tables 1-9 for "Struvite fertiliser offers a sustainable solution for recycling of phosphorus for crop growth without altering the soil resistome" (part 57 of 97)

### Sheet: supptable_7 (continued)
Source_File	gene_coverage	#ARG	query-start	query-end	read_id	predicted_ARG-class	best-hit	probability	identity	alignment-length	alignment-bitscore	alignment-evalue	counts
PN0204_0339_S333_L001.clean.deeparg.mapping.ARG	default	RPOB2	443	524	A00652:60:HJGLWDSXY:3:1526:14434:18693/1	multidrug	BAD59497.1|FEATURES|rpoB2|multidrug|rpoB2	0.999999259618	81.7	82	147.9	1.3e-36	1
PN0204_0339_S333_L001.clean.deeparg.mapping.ARG	default	RPHA	800	850	A00652:60:HJGLWDSXY:4:1358:6867:9878/1	rifamycin	AIA08936.1|FEATURES|rphA|rifamycin|rphA	0.999998774134	92.2	51	95.9	3.6e-21	1
PN0204_0339_S333_L001.clean.deeparg.mapping.ARG	default	MEXW	403	479	A00652:60:HJGLWDSXY:4:1129:4906:29904/1	multidrug	YP_001350280|FEATURES|mexW|multidrug|mexW	0.999999800847	80.5	77	124.4	1.4e-29	1
PN0204_0339_S333_L001.clean.deeparg.mapping.ARG	default	MUXC	438	487	A00652:60:HJGLWDSXY:2:1678:16685:32769/2	multidrug	NP_251216.1|FEATURES|MuxC|multidrug|MuxC	0.999996720981	80.0	50	69.3	3.4e-13	1
PN0204_0339_S333_L001.clean.deeparg.mapping.ARG	default	RPOB2	448	499	A00652:60:HJGLWDSXY:3:2638:31304:2816/1	multidrug	BAD59497.1|FEATURES|rpoB2|multidrug|rpoB2	0.999998286321	82.7	52	100.5	1.5e-22	1
PN0204_0339_S333_L001.clean.deeparg.mapping.ARG	default	RPOB2	1020	1105	A00652:60:HJGLWDSXY:1:1665:5330:23062/1	multidrug	BAD59497.1|FEATURES|rpoB2|multidrug|rpoB2	0.999999301176	81.4	86	152.9	4.1e-38	1
PN0204_0339_S333_L001.clean.deeparg.mapping.ARG	default	VANR	37	132	A00652:60:HJGLWDSXY:3:1456:15275:34303/1	glycopeptide	gi:976142370:ref:WP_059301720.1:|FEATURES|vanR|glycopeptide|vanR	1.0	94.8	96	182.6	5.4e-47	1
PN0204_0339_S333_L001.clean.deeparg.mapping.ARG	default	RPOB2	1003	1080	A00652:60:HJGLWDSXY:1:2541:2935:35196/1	multidrug	BAD59497.1|FEATURES|rpoB2|multidrug|rpoB2	0.999999202975	82.1	78	141.7	8.6e-35	1
PN0204_0339_S333_L001.clean.deeparg.mapping.ARG	default	MULTIDRUG_ABC_TRANSPORTER	430	506	A00652:60:HJGLWDSXY:1:1343:30852:10019/1	multidrug	gi:664395661:ref:WP_030922045.1:|FEATURES|multidrug_ABC_transporter|multidrug|multidrug_ABC_transporter	0.999999466506	80.5	77	125.2	8.2e-30	1
PN0204_0339_S333_L001.clean.deeparg.mapping.ARG	default	OTRA	6	92	A00652:60:HJGLWDSXY:1:2126:1190:7592/1	tetracycline	CAA37477|FEATURES|otrA|tetracycline|otrA	0.999999994635	80.5	87	142.1	7.3e-35	1
PN0204_0339_S333_L001.clean.deeparg.mapping.ARG	default	MDTB	445	493	A00652:60:HJGLWDSXY:3:1378:23122:36746/1	multidrug	CP001918.1.gene3440.p01|FEATURES|mdtB|multidrug|mdtB	0.999962065899	89.8	49	75.9	3.7e-15	1
PN0204_0339_S333_L001.clean.deeparg.mapping.ARG	default	RPOB2	869	925	A00652:60:HJGLWDSXY:1:1152:31503:4288/1	multidrug	BAD59497.1|FEATURES|rpoB2|multidrug|rpoB2	0.999998671847	89.5	57	111.3	1.2e-25	1
PN0204_0339_S333_L001.clean.deeparg.mapping.ARG	default	CEOB	964	1026	A00652:60:HJGLWDSXY:3:2429:13521:6402/1	multidrug	AAB58161|FEATURES|ceoB|multidrug|ceoB	0.999419303772	81.0	63	95.1	1.1e-20	1
PN0204_0339_S333_L001.clean.deeparg.mapping.ARG	default	MUXB	923	1016	A00652:60:HJGLWDSXY:1:2648:31937:21825/1	multidrug	NP_251217.1|FEATURES|MuxB|multidrug|MuxB	0.999999511695	81.9	94	154.5	1.5e-38	1
PN0204_0339_S333_L001.clean.deeparg.mapping.ARG	default	TETV	340	410	A00652:60:HJGLWDSXY:2:1408:27751:26287/1	tetracycline	gi:602542163:emb:CDO24964.1:|FEATURES|tetV|tetracycline|tetV	1.0	84.5	71	112.1	6.6e-26	1
PN0204_0339_S333_L001.clean.deeparg.mapping.ARG	default	RPOB2	736	810	A00652:60:HJGLWDSXY:2:1531:24804:36777/1	multidrug	BAD59497.1|FEATURES|rpoB2|multidrug|rpoB2	0.999998823666	80.0	75	117.1	2.2e-27	1
PN0204_0339_S333_L001.clean.deeparg.mapping.ARG	default	MDTB	871	920	A00652:60:HJGLWDSXY:3:1375:31783:12289/2	multidrug	CP001918.1.gene3440.p01|FEATURES|mdtB|multidrug|mdtB	0.999989065266	80.0	50	73.2	2.4e-14	1
PN0204_0339_S333_L001.clean.deeparg.mapping.ARG	default	MUXC	436	498	A00652:60:HJGLWDSXY:2:2520:6198:3114/1	multidrug	NP_251216.1|FEATURES|MuxC|multidrug|MuxC	0.999998581249	82.5	63	91.3	1.2e-19	1
PN0204_0339_S333_L001.clean.deeparg.mapping.ARG	default	OQXB	390	440	A00652:60:HJGLWDSXY:1:2308:13395:17675/1	multidrug	YP_001693238|FEATURES|oqxB|multidrug|oqxB	0.999996029981	80.4	51	75.9	3.8e-15	1
PN0204_0339_S333_L001.clean.deeparg.mapping.ARG	default	MULTIDRUG_ABC_TRANSPORTER	447	505	A00652:60:HJGLWDSXY:4:1563:4264:10535/1	multidrug	gi:516795764:ref:WP_018105258.1:|FEATURES|multidrug_ABC_transporter|multidrug|multidrug_ABC_transporter	0.999999999999	83.1	59	104.4	1.2e-23	1
PN0204_0339_S333_L001.clean.deeparg.mapping.ARG	default	MEXI	422	479	A00652:60:HJGLWDSXY:2:2538:28103:27085/1	multidrug	NC_002516.2.880346.p01|FEATURES|mexI|multidrug|mexI	0.999999588978	82.8	58	92.8	3.6e-20	1
PN0204_0339_S333_L001.clean.deeparg.mapping.ARG	default	RPOB2	819	885	A00652:60:HJGLWDSXY:3:1109:3097:5353/1	multidrug	BAD59497.1|FEATURES|rpoB2|multidrug|rpoB2	0.999998874275	83.6	67	119.4	3.9e-28	1
PN0204_0339_S333_L001.clean.deeparg.mapping.ARG	default	MTRA	1	34	A00652:60:HJGLWDSXY:3:1601:1307:20917/1	multidrug	CCP46065.1|FEATURES|mtrA|multidrug|mtrA	0.999901692565	94.1	34	63.9	1.4e-11	1
PN0204_0339_S333_L001.clean.deeparg.mapping.ARG	default	RPOB2	413	482	A00652:60:HJGLWDSXY:3:2573:1298:3803/1	multidrug	BAD59497.1|FEATURES|rpoB2|multidrug|rpoB2	0.999999049654	84.3	70	129.4	4.0e-31	1
PN0204_0339_S333_L001.clean.deeparg.mapping.ARG	default	MEXF	55	139	A00652:60:HJGLWDSXY:4:1204:6370:8516/1	multidrug	gi:966403553:ref:WP_058447148.1:|FEATURES|mexF|multidrug|mexF	0.99999999147	81.2	85	133.7	2.6e-32	1
PN0204_0339_S333_L001.clean.deeparg.mapping.ARG	default	RPOB2	409	455	A00652:60:HJGLWDSXY:4:1454:5348:8970/2	multidrug	BAD59497.1|FEATURES|rpoB2|multidrug|rpoB2	0.999996002577	80.9	47	76.6	2.2e-15	1
PN0204_0339_S333_L001.clean.deeparg.mapping.ARG	default	ARNA	443	491	A00652:60:HJGLWDSXY:3:1307:23393:31548/2	peptide	NP_252244|FEATURES|arnA|peptide|arnA	0.999996607398	83.7	49	93.2	2.2e-20	1
PN0204_0339_S333_L001.clean.deeparg.mapping.ARG	default	RPOB2	854	903	A00652:60:HJGLWDSXY:1:2345:10583:2472/1	multidrug	BAD59497.1|FEATURES|rpoB2|multidrug|rpoB2	0.999998134839	90.0	50	97.4	1.2e-21	1
PN0204_0339_S333_L001.clean.deeparg.mapping.ARG	default	MDTC	943	992	A00652:60:HJGLWDSXY:4:1565:5249:34444/2	multidrug	gi:516438580:ref:WP_017827492.1:|FEATURES|mdtC|multidrug|mdtC	0.999999536041	86.0	50	82.0	5.1e-17	1
PN0204_0339_S333_L001.clean.deeparg.mapping.ARG	default	RPOB2	803	852	A00652:60:HJGLWDSXY:1:2345:10583:2472/2	multidrug	BAD59497.1|FEATURES|rpoB2|multidrug|rpoB2	0.999997638615	86.0	50	89.7	2.5e-19	1
PN0204_0339_S333_L001.clean.deeparg.mapping.ARG	default	RPOB2	761	832	A00652:60:HJGLWDSXY:3:2549:4661:18897/1	multidrug	BAD59497.1|FEATURES|rpoB2|multidrug|rpoB2	0.999999199987	95.8	72	141.4	1.0e-34	1
PN0204_0339_S333_L001.clean.deeparg.mapping.ARG	default	RPOB2	1012	1061	A00652:60:HJGLWDSXY:4:1263:22851:29575/2	multidrug	BAD59497.1|FEATURES|rpoB2|multidrug|rpoB2	0.999998175807	84.0	50	98.2	6.9e-22	1
PN0204_0339_S333_L001.clean.deeparg.mapping.ARG	default	MTRA	49	102	A00652:60:HJGLWDSXY:2:1378:9552:33098/1	multidrug	CCP46065.1|FEATURES|mtrA|multidrug|mtrA	0.999991718362	85.2	54	101.7	6.9e-23	1
PN0204_0339_S333_L001.clean.deeparg.mapping.ARG	default	RPOB2	348	444	A00652:60:HJGLWDSXY:2:2223:10737:21245/1	multidrug	BAD59497.1|FEATURES|rpoB2|multidrug|rpoB2	0.999999421239	88.7	97	170.2	2.8e-43	1
PN0204_0339_S333_L001.clean.deeparg.mapping.ARG	default	ADP-RIBOSYLATING_TRANSFERASE_ARR	43	92	A00652:60:HJGLWDSXY:2:2316:29749:30843/2	rifamycin	AL939114.1.orf1.gene.p01|FEATURES|ADP-ribosylating_transferase_arr|rifamycin|ADP-ribosylating_transferase_arr	0.99826924829	90.0	50	94.0	1.3e-20	1
PN0204_0339_S333_L001.clean.deeparg.mapping.ARG	default	RPOB2	573	618	A00652:60:HJGLWDSXY:4:1646:20690:34601/2	multidrug	BAD59497.1|FEATURES|rpoB2|multidrug|rpoB2	0.99999678447	82.6	46	81.3	8.8e-17	1
PN0204_0339_S333_L001.clean.deeparg.mapping.ARG	default	ADEF	401	460	A00652:60:HJGLWDSXY:2:2240:19153:31156/1	multidrug	CAJ77856.1|FEATURES|adeF|multidrug|adeF	1.0	83.3	60	91.3	1.0e-19	1
PN0204_0339_S333_L001.clean.deeparg.mapping.ARG	default	MEXB	936	988	A00652:60:HJGLWDSXY:1:1454:15257:30138/1	multidrug	gi:505288054:ref:WP_015475156.1:|FEATURES|mexB|multidrug|mexB	0.999986727347	81.1	53	83.6	1.9e-17	1
PN0204_0339_S333_L001.clean.deeparg.mapping.ARG	default	RPOB2	827	902	A00652:60:HJGLWDSXY:1:1251:7365:28588/1	multidrug	BAD59497.1|FEATURES|rpoB2|multidrug|rpoB2	0.99999918777	82.9	76	140.2	2.4e-34	1
PN0204_0339_S333_L001.clean.deeparg.mapping.ARG	default	VANR	76	153	A00652:60:HJGLWDSXY:4:2513:8205:23093/1	glycopeptide	gi:943670402:ref:WP_055497228.1:|FEATURES|vanR|glycopeptide|vanR	1.0	94.9	78	152.5	4.8e-38	1
PN0204_0339_S333_L001.clean.deeparg.mapping.ARG	default	MDTC	354	418	A00652:60:HJGLWDSXY:3:2568:32651:20118/1	multidrug	gi:516438580:ref:WP_017827492.1:|FEATURES|mdtC|multidrug|mdtC	0.999999669936	81.5	65	99.4	4.2e-22	1
PN0204_0339_S333_L001.clean.deeparg.mapping.ARG	default	ADEF	945	1031	A00652:60:HJGLWDSXY:1:1357:18132:22498/1	multidrug	CAJ77856.1|FEATURES|adeF|multidrug|adeF	0.999999999983	83.9	87	142.9	4.3e-35	1
PN0204_0339_S333_L001.clean.deeparg.mapping.ARG	default	MUXB	416	466	A00652:60:HJGLWDSXY:4:2142:12093:22936/1	multidrug	NP_251217.1|FEATURES|MuxB|multidrug|MuxB	0.999999953589	80.4	51	82.4	4.1e-17	1
PN0204_0339_S333_L001.clean.deeparg.mapping.ARG	default	RPOB2	666	754	A00652:60:HJGLWDSXY:3:1538:25165:13385/1	multidrug	BAD59497.1|FEATURES|rpoB2|multidrug|rpoB2	0.999999378329	83.1	89	163.3	3.2e-41	1
PN0204_0339_S333_L001.clean.deeparg.mapping.ARG	default	MUXB	367	459	A00652:60:HJGLWDSXY:2:1326:22471:21997/1	multidrug	NP_251217.1|FEATURES|MuxB|multidrug|MuxB	0.999999497107	84.9	93	152.9	4.5e-38	1
PN0204_0339_S333_L001.clean.deeparg.mapping.ARG	default	RPOB2	758	812	A00652:60:HJGLWDSXY:3:2438:32371:20666/1	multidrug	BAD59497.1|FEATURES|rpoB2|multidrug|rpoB2	0.99999786177	83.6	55	92.8	3.2e-20	1
PN0204_0339_S333_L001.clean.deeparg.mapping.ARG	default	RPOB2	779	827	A00652:60:HJGLWDSXY:1:2515:1145:35164/1	multidrug	BAD59497.1|FEATURES|rpoB2|multidrug|rpoB2	0.99999722111	81.6	49	85.1	6.1e-18	1
PN0204_0339_S333_L001.clean.deeparg.mapping.ARG	default	RPOB2	814	900	A00652:60:HJGLWDSXY:2:1306:5240:31892/1	multidrug	BAD59497.1|FEATURES|rpoB2|multidrug|rpoB2	0.999999275768	81.6	87	149.8	3.5e-37	1
PN0204_0339_S333_L001.clean.deeparg.mapping.ARG	default	MUXB	401	472	A00652:60:HJGLWDSXY:1:2349:10348:27899/1	multidrug	NP_251217.1|FEATURES|MuxB|multidrug|MuxB	0.99838762503	81.9	72	115.2	8.0e-27	1
PN0204_0339_S333_L001.clean.deeparg.mapping.ARG	default	RPOB2	458	521	A00652:60:HJGLWDSXY:2:2638:6424:6261/1	multidrug	BAD59497.1|FEATURES|rpoB2|multidrug|rpoB2	0.999999073758	87.5	64	131.0	1.2e-31	1
PN0204_0339_S333_L001.clean.deeparg.mapping.ARG	default	RPOB2	1069	1123	A00652:60:HJGLWDSXY:3:1566:23746:30686/1	multidrug	BAD59497.1|FEATURES|rpoB2|multidrug|rpoB2	0.999998175807	83.6	55	98.2	8.5e-22	1
PN0204_0339_S333_L001.clean.deeparg.mapping.ARG	default	VANR	140	207	A00652:60:HJGLWDSXY:1:1542:2790:34350/1	glycopeptide	gi:747653988:emb:CEL19270.1:|FEATURES|vanR|glycopeptide|vanR	1.0	97.1	68	132.1	6.0e-32	1
PN0204_0339_S333_L001.clean.deeparg.mapping.ARG	default	ROSA	96	165	A00652:60:HJGLWDSXY:2:1553:24831:18881/1	fosmidomycin	YP_001477378|FEATURES|rosA|fosmidomycin|rosA	0.999996598647	80.0	70	107.8	1.2e-24	1
PN0204_0339_S333_L001.clean.deeparg.mapping.ARG	default	TETV	112	168	A00652:60:HJGLWDSXY:4:2667:19795:1047/1	tetracycline	gi:740779740:ref:WP_038565024.1:|FEATURES|tetV|tetracycline|tetV	1.0	87.7	57	99.0	4.7e-22	1
PN0204_0339_S333_L001.clean.deeparg.mapping.ARG	default	RPOB2	846	903	A00652:60:HJGLWDSXY:1:1520:18032:13745/1	multidrug	BAD59497.1|FEATURES|rpoB2|multidrug|rpoB2	0.999998614787	84.5	58	109.4	3.6e-25	1
PN0204_0339_S333_L001.clean.deeparg.mapping.ARG	default	MACB	541	590	A00652:60:HJGLWDSXY:3:2171:27028:14137/1	MLS	gi:823326845:ref:WP_047080664.1:|FEATURES|macB|MLS|macB	1.0	80.0	50	77.8	9.7e-16	1
PN0204_0339_S333_L001.clean.deeparg.mapping.ARG	default	RPOB2	779	848	A00652:60:HJGLWDSXY:2:2418:20139:26068/1	multidrug	BAD59497.1|FEATURES|rpoB2|multidrug|rpoB2	0.999999095247	92.9	70	132.5	4.7e-32	1
PN0204_0339_S333_L001.clean.deeparg.mapping.ARG	default	RPOB2	1038	1130	A00652:60:HJGLWDSXY:1:1456:12029:9079/1	multidrug	BAD59497.1|FEATURES|rpoB2|multidrug|rpoB2	0.999999419488	89.4	94	169.9	3.6e-43	1
PN0204_0339_S333_L001.clean.deeparg.mapping.ARG	default	RPOB2	741	798	A00652:60:HJGLWDSXY:1:1607:30192:36119/1	multidrug	BAD59497.1|FEATURES|rpoB2|multidrug|rpoB2	0.999997759413	81.0	58	91.3	1.0e-19	1
PN0204_0339_S333_L001.clean.deeparg.mapping.ARG	default	MEXF	945	1028	A00652:60:HJGLWDSXY:4:2356:2157:24298/1	multidrug	gi:940417834:ref:WP_055007142.1:|FEATURES|mexF|multidrug|mexF	1.0	83.3	84	134.0	1.9e-32	1
PN0204_0339_S333_L001.clean.deeparg.mapping.ARG	default	RPOB2	421	471	A00652:60:HJGLWDSXY:3:2275:17201:6981/1	multidrug	BAD59497.1|FEATURES|rpoB2|multidrug|rpoB2	0.999997730674	80.4	51	90.9	1.2e-19	1
PN0204_0339_S333_L001.clean.deeparg.mapping.ARG	default	MULTIDRUG_ABC_TRANSPORTER	360	425	A00652:60:HJGLWDSXY:1:1351:13575:11913/1	multidrug	NC_010400.5984909.p01|FEATURES|multidrug_ABC_transporter|multidrug|multidrug_ABC_transporter	1.0	93.9	66	112.8	3.6e-26	1
PN0204_0339_S333_L001.clean.deeparg.mapping.ARG	default	RPHA	148	223	A00652:60:HJGLWDSXY:1:2341:26078:9956/1	rifamycin	AIA08936.1|FEATURES|rphA|rifamycin|rphA	0.999981053482	80.3	76	127.5	1.6e-30	1
PN0204_0339_S333_L001.clean.deeparg.mapping.ARG	default	MEXF	971	1037	A00652:60:HJGLWDSXY:2:2532:23330:19476/1	multidrug	gi:852275723:ref:WP_048329135.1:|FEATURES|mexF|multidrug|mexF	0.999998758909	80.6	67	106.7	2.7e-24	1
PN0204_0339_S333_L001.clean.deeparg.mapping.ARG	default	RPOB2	420	469	A00652:60:HJGLWDSXY:3:1330:24433:7263/1	multidrug	BAD59497.1|FEATURES|rpoB2|multidrug|rpoB2	0.999997445214	82.0	50	87.4	1.2e-18	1
PN0204_0339_S333_L001.clean.deeparg.mapping.ARG	default	RIFAMPIN_MONOOXYGENASE	272	337	A00652:60:HJGLWDSXY:1:1648:3106:35931/1	rifamycin	gi:769934495:ref:WP_045068423.1:|FEATURES|rifampin_monooxygenase|rifamycin|rifampin_monooxygenase	1.0	87.9	66	128.3	8.4e-31	1
PN0204_0339_S333_L001.clean.deeparg.mapping.ARG	default	RPOB2	548	611	A00652:60:HJGLWDSXY:1:2345:8377:29684/1	multidrug	BAD59497.1|FEATURES|rpoB2|multidrug|rpoB2	0.999998471937	81.2	64	105.1	7.4e-24	1
PN0204_0339_S333_L001.clean.deeparg.mapping.ARG	default	RPOB2	1023	1094	A00652:60:HJGLWDSXY:1:1319:15176:8453/1	multidrug	BAD59497.1|FEATURES|rpoB2|multidrug|rpoB2	0.999999067853	83.3	72	130.6	1.9e-31	1
PN0204_0339_S333_L001.clean.deeparg.mapping.ARG	default	MUXB	411	460	A00652:60:HJGLWDSXY:4:2566:11397:17754/1	multidrug	NP_251217.1|FEATURES|MuxB|multidrug|MuxB	0.999997396399	86.0	50	83.6	1.8e-17	1
PN0204_0339_S333_L001.clean.deeparg.mapping.ARG	default	MDTC	902	958	A00652:60:HJGLWDSXY:4:1568:29035:34773/1	multidrug	gi:554682018:ref:WP_023181958.1:|FEATURES|mdtC|multidrug|mdtC	0.999999706493	80.7	57	93.2	2.9e-20	1
PN0204_0339_S333_L001.clean.deeparg.mapping.ARG	default	RPOB2	1007	1065	A00652:60:HJGLWDSXY:3:2266:19804:35227/1	multidrug	BAD59497.1|FEATURES|rpoB2|multidrug|rpoB2	0.999998785684	86.4	59	115.5	5.0e-27	1
PN0204_0339_S333_L001.clean.deeparg.mapping.ARG	default	VANS	124	196	A00652:60:HJGLWDSXY:3:2428:3875:18912/1	glycopeptide	KF478993.1.gene7.p01|FEATURES|vanS|glycopeptide|vanS	0.999998942138	86.3	73	120.2	2.6e-28	1
PN0204_0339_S333_L001.clean.deeparg.mapping.ARG	default	OQXB	68	133	A00652:60:HJGLWDSXY:4:2330:25907:35556/1	multidrug	YP_001693238|FEATURES|oqxB|multidrug|oqxB	0.999998492896	81.8	66	104.0	1.7e-23	1
PN0204_0339_S333_L001.clean.deeparg.mapping.ARG	default	MEXB	437	484	A00652:60:HJGLWDSXY:2:2441:21847:30874/2	multidrug	YP_298289|FEATURES|mexB|multidrug|mexB	0.999999999969	85.4	48	73.2	2.4e-14	1
PN0204_0339_S333_L001.clean.deeparg.mapping.ARG	default	RPOB2	426	482	A00652:60:HJGLWDSXY:2:2259:24017:18098/1	multidrug	BAD59497.1|FEATURES|rpoB2|multidrug|rpoB2	0.999998540898	82.5	57	107.1	1.7e-24	1
PN0204_0339_S333_L001.clean.deeparg.mapping.ARG	default	RPHB	302	350	A00652:60:HJGLWDSXY:1:2503:21811:4633/1	rifamycin	APB03222.1|FEATURES|rphB|rifamycin|rphB	0.999888908438	95.9	49	101.3	8.4e-23	1
PN0204_0339_S333_L001.clean.deeparg.mapping.ARG	default	MDTB	957	1013	A00652:60:HJGLWDSXY:4:1372:12789:1313/1	multidrug	gi:583239411:ref:WP_024157252.1:|FEATURES|mdtB|multidrug|mdtB	0.987043162594	84.2	57	90.1	2.2e-19	1
PN0204_0339_S333_L001.clean.deeparg.mapping.ARG	default	RPOB2	1021	1102	A00652:60:HJGLWDSXY:1:1218:3269:22091/1	multidrug	BAD59497.1|FEATURES|rpoB2|multidrug|rpoB2	0.999999314413	84.1	82	154.5	1.4e-38	1
PN0204_0339_S333_L001.clean.deeparg.mapping.ARG	default	RPOB2	395	454	A00652:60:HJGLWDSXY:1:1163:24180:20196/1	multidrug	BAD59497.1|FEATURES|rpoB2|multidrug|rpoB2	0.999998564012	88.3	60	107.8	1.0e-24	1
PN0204_0339_S333_L001.clean.deeparg.mapping.ARG	default	RPOB2	736	811	A00652:60:HJGLWDSXY:2:1402:20961:31845/1	multidrug	BAD59497.1|FEATURES|rpoB2|multidrug|rpoB2	0.999999095247	82.9	76	132.5	5.1e-32	1
PN0204_0339_S333_L001.clean.deeparg.mapping.ARG	default	MEXF	448	502	A00652:60:HJGLWDSXY:1:2452:11550:29199/1	multidrug	NP_792892|FEATURES|mexF|multidrug|mexF	0.999999999995	83.6	55	90.1	2.5e-19	1
PN0204_0339_S333_L001.clean.deeparg.mapping.ARG	default	TRANSCRIPTIONAL_REGULATORY_PROTEIN_CPXR_CPXR	82	117	A00652:60:HJGLWDSXY:1:1336:9760:22060/1	unclassified	CP001485.1.gene721.p01|FEATURES|transcriptional_regulatory_protein_CpxR_cpxR|unclassified|transcriptional_regulatory_protein_CpxR_cpxR	0.999991722166	83.3	36	62.8	4.7e-11	1
PN0204_0339_S333_L001.clean.deeparg.mapping.ARG	default	MEXF	572	635	A00652:60:HJGLWDSXY:1:2450:14742:11960/1	multidrug	gi:497896441:ref:WP_010210597.1:|FEATURES|mexF|multidrug|mexF	1.0	84.4	64	109.4	3.9e-25	1
PN0204_0339_S333_L001.clean.deeparg.mapping.ARG	default	MEXF	377	424	A00652:60:HJGLWDSXY:2:2424:21043:11882/1	multidrug	CP000675.2.gene2298.p01|FEATURES|mexF|multidrug|mexF	0.999999999995	83.3	48	74.3	1.1e-14	1
PN0204_0339_S333_L001.clean.deeparg.mapping.ARG	default	RPOB2	401	482	A00652:60:HJGLWDSXY:4:1165:25681:12117/1	multidrug	BAD59497.1|FEATURES|rpoB2|multidrug|rpoB2	0.999999320071	89.0	82	155.2	7.8e-39	1
PN0204_0339_S333_L001.clean.deeparg.mapping.ARG	default	RPOB2	372	434	A00652:60:HJGLWDSXY:4:2506:32470:21183/1	multidrug	BAD59497.1|FEATURES|rpoB2|multidrug|rpoB2	0.999998785684	93.7	63	115.5	5.3e-27	1
PN0204_0339_S333_L001.clean.deeparg.mapping.ARG	default	RPOB2	1031	1071	A00652:60:HJGLWDSXY:1:1459:9308:16517/1	multidrug	BAD59497.1|FEATURES|rpoB2|multidrug|rpoB2	0.999997136912	90.2	41	84.3	1.0e-17	1
PN0204_0339_S333_L001.clean.deeparg.mapping.ARG	default	EFPA	248	297	A00652:60:HJGLWDSXY:3:1654:22092:18834/2	multidrug	NP_217362.1|FEATURES|efpA|multidrug|efpA	0.999994254783	88.0	50	88.2	7.2e-19	1
PN0204_0339_S333_L001.clean.deeparg.mapping.ARG	default	MDTB	429	487	A00652:60:HJGLWDSXY:4:1229:32895:35571/1	multidrug	CP001918.1.gene3440.p01|FEATURES|mdtB|multidrug|mdtB	0.999961051597	89.8	59	94.0	1.6e-20	1
PN0204_0339_S333_L001.clean.deeparg.mapping.ARG	default	ADP-RIBOSYLATING_TRANSFERASE_ARR	35	84	A00652:60:HJGLWDSXY:1:2366:10022:26741/2	rifamycin	AL939114.1.orf1.gene.p01|FEATURES|ADP-ribosylating_transferase_arr|rifamycin|ADP-ribosylating_transferase_arr	0.997979798805	84.0	50	92.0	5.0e-20	1
PN0204_0339_S333_L001.clean.deeparg.mapping.ARG	default	RPOB2	793	856	A00652:60:HJGLWDSXY:1:2208:20980:2190/1	multidrug	BAD59497.1|FEATURES|rpoB2|multidrug|rpoB2	0.999998960698	92.2	64	124.0	1.5e-29	1
PN0204_0339_S333_L001.clean.deeparg.mapping.ARG	default	RPOB2	1017	1075	A00652:60:HJGLWDSXY:2:1271:3360:7968/1	multidrug	BAD59497.1|FEATURES|rpoB2|multidrug|rpoB2	0.999998747098	86.4	59	114.0	1.4e-26	1
PN0204_0339_S333_L001.clean.deeparg.mapping.ARG	default	VANS	70	148	A00652:60:HJGLWDSXY:4:1470:22299:17065/1	glycopeptide	KF478993.1.gene7.p01|FEATURES|vanS|glycopeptide|vanS	0.999998915032	81.0	79	119.8	3.5e-28	1
PN0204_0339_S333_L001.clean.deeparg.mapping.ARG	default	MDTB	879	949	A00652:60:HJGLWDSXY:3:2658:31611:36072/1	multidrug	gi:447120616:ref:WP_001197872.1:|FEATURES|mdtB|multidrug|mdtB	0.899282346529	85.9	71	110.2	2.5e-25	1
PN0204_0339_S333_L001.clean.deeparg.mapping.ARG	default	ROSA	235	304	A00652:60:HJGLWDSXY:4:1151:2989:24173/1	fosmidomycin	ZP_04612558|FEATURES|rosA|fosmidomycin|rosA	1.0	82.9	70	115.9	4.5e-27	1
PN0204_0339_S333_L001.clean.deeparg.mapping.ARG	default	RPOB2	845	925	A00652:60:HJGLWDSXY:1:1406:21133:15890/1	multidrug	BAD59497.1|FEATURES|rpoB2|multidrug|rpoB2	0.99999922568	85.2	81	144.1	1.8e-35	1
PN0204_0339_S333_L001.clean.deeparg.mapping.ARG	default	MUXB	400	455	A00652:60:HJGLWDSXY:1:1556:17698:35556/1	multidrug	NP_251217.1|FEATURES|MuxB|multidrug|MuxB	0.999997998525	83.9	56	91.7	7.5e-20	1
PN0204_0339_S333_L001.clean.deeparg.mapping.ARG	default	TRIC	352	423	A00652:60:HJGLWDSXY:2:1527:3549:16783/1	triclosan	NP_248848.1|FEATURES|TriC|triclosan|TriC	0.999999901972	80.6	72	100.9	1.6e-22	1
PN0204_0339_S333_L001.clean.deeparg.mapping.ARG	default	MEXW	399	460	A00652:60:HJGLWDSXY:1:2317:27371:33865/1	multidrug	YP_001350280|FEATURES|mexW|multidrug|mexW	0.999999861179	80.6	62	102.8	3.5e-23	1
PN0204_0339_S333_L001.clean.deeparg.mapping.ARG	default	RPOB2	123	172	A00652:60:HJGLWDSXY:1:1178:2826:34820/2	multidrug	BAD59497.1|FEATURES|rpoB2|multidrug|rpoB2	0.999997445214	80.0	50	87.4	1.2e-18	1
PN0204_0339_S333_L001.clean.deeparg.mapping.ARG	default	RPOB2	426	487	A00652:60:HJGLWDSXY:3:1227:13865:15170/1	multidrug	BAD59497.1|FEATURES|rpoB2|multidrug|rpoB2	0.999998857125	87.1	62	118.6	6.1e-28	1
PN0204_0339_S333_L001.clean.deeparg.mapping.ARG	default	RPOB2	418	482	A00652:60:HJGLWDSXY:3:2153:22263:32534/1	multidrug	BAD59497.1|FEATURES|rpoB2|multidrug|rpoB2	0.999998857125	81.5	65	118.6	6.4e-28	1
PN0204_0339_S333_L001.clean.deeparg.mapping.ARG	default	RPOB2	424	470	A00652:60:HJGLWDSXY:1:2605:14498:17112/2	multidrug	BAD59497.1|FEATURES|rpoB2|multidrug|rpoB2	0.999997136912	80.9	47	84.3	1.0e-17	1
PN0204_0339_S333_L001.clean.deeparg.mapping.ARG	default	RPOB2	423	470	A00652:60:HJGLWDSXY:1:2605:14498:17112/1	multidrug	BAD59497.1|FEATURES|rpoB2|multidrug|rpoB2	0.99999722111	81.2	48	85.1	6.1e-18	1
PN0204_0339_S333_L001.clean.deeparg.mapping.ARG	default	TAP	53	101	A00652:60:HJGLWDSXY:1:2178:14588:7153/2	tetracycline	CAA03986.1|FEATURES|tap|tetracycline|tap	0.999961954268	85.7	49	73.9	1.4e-14	1
PN0204_0339_S333_L001.clean.deeparg.mapping.ARG	default	TAP	1	47	A00652:60:HJGLWDSXY:1:2178:14588:7153/1	tetracycline	CAA03986.1|FEATURES|tap|tetracycline|tap	0.999989652689	89.4	47	84.3	1.0e-17	1
PN0204_0339_S333_L001.clean.deeparg.mapping.ARG	default	RPOB2	735	821	A00652:60:HJGLWDSXY:4:2369:6542:35180/1	multidrug	BAD59497.1|FEATURES|rpoB2|multidrug|rpoB2	0.999999288884	86.2	87	151.4	1.2e-37	1
PN0204_0339_S333_L001.clean.deeparg.mapping.ARG	default	MEXF	461	500	A00652:60:HJGLWDSXY:2:1145:2058:15640/1	multidrug	gi:505289664:ref:WP_015476766.1:|FEATURES|mexF|multidrug|mexF	0.999999999932	85.0	40	65.1	1.1e-11	1
PN0204_0339_S333_L001.clean.deeparg.mapping.ARG	default	RPOB2	846	892	A00652:60:HJGLWDSXY:1:1359:17083:4961/2	multidrug	BAD59497.1|FEATURES|rpoB2|multidrug|rpoB2	0.999997301955	83.0	47	85.9	3.6e-18	1
PN0204_0339_S333_L001.clean.deeparg.mapping.ARG	default	MEXF	359	427	A00652:60:HJGLWDSXY:2:1576:24894:19805/1	multidrug	gi:654923461:ref:WP_028373991.1:|FEATURES|mexF|multidrug|mexF	0.999998095604	84.1	69	102.8	3.9e-23	1
PN0204_0339_S333_L001.clean.deeparg.mapping.ARG	default	RPOB2	1019	1077	A00652:60:HJGLWDSXY:4:1137:18096:2519/1	multidrug	BAD59497.1|FEATURES|rpoB2|multidrug|rpoB2	0.999998785684	86.4	59	115.5	5.8e-27	1
PN0204_0339_S333_L001.clean.deeparg.mapping.ARG	default	RPOB2	779	858	A00652:60:HJGLWDSXY:2:2406:12581:28103/1	multidrug	BAD59497.1|FEATURES|rpoB2|multidrug|rpoB2	0.999999067853	80.0	80	130.6	2.0e-31	1
PN0204_0339_S333_L001.clean.deeparg.mapping.ARG	default	RPOB2	1038	1114	A00652:60:HJGLWDSXY:3:2149:16821:10833/1	multidrug	BAD59497.1|FEATURES|rpoB2|multidrug|rpoB2	0.999999162856	84.4	77	137.9	1.2e-33	1
PN0204_0339_S333_L001.clean.deeparg.mapping.ARG	default	RPOB2	854	903	A00652:60:HJGLWDSXY:1:2666:16586:20917/2	multidrug	BAD59497.1|FEATURES|rpoB2|multidrug|rpoB2	0.999998052467	90.0	50	95.9	3.4e-21	1
PN0204_0339_S333_L001.clean.deeparg.mapping.ARG	default	MTRA	41	117	A00652:60:HJGLWDSXY:2:1667:8070:16313/1	multidrug	CCP46065.1|FEATURES|mtrA|multidrug|mtrA	0.999996568525	80.5	77	128.6	7.6e-31	1
PN0204_0339_S333_L001.clean.deeparg.mapping.ARG	default	MDTB	929	996	A00652:60:HJGLWDSXY:2:2530:12472:16642/1	multidrug	gi:553863833:ref:WP_023138386.1:|FEATURES|mdtB|multidrug|mdtB	0.999999998987	80.9	68	109.0	5.4e-25	1
PN0204_0339_S333_L001.clean.deeparg.mapping.ARG	default	RPOB2	868	926	A00652:60:HJGLWDSXY:1:1369:5846:17816/1	multidrug	BAD59497.1|FEATURES|rpoB2|multidrug|rpoB2	0.999998874275	91.5	59	119.4	3.5e-28	1
PN0204_0339_S333_L001.clean.deeparg.mapping.ARG	default	RPHB	810	859	A00652:60:HJGLWDSXY:3:1376:8865:18944/2	rifamycin	APB03222.1|FEATURES|rphB|rifamycin|rphB	0.999998440981	92.0	50	94.4	1.0e-20	1
PN0204_0339_S333_L001.clean.deeparg.mapping.ARG	default	MEXF	377	426	A00652:60:HJGLWDSXY:4:1644:31367:17863/1	multidrug	gi:496334960:ref:WP_009044138.1:|FEATURES|mexF|multidrug|mexF	0.999999999982	82.0	50	72.0	9.9e-14	1
PN0204_0339_S333_L001.clean.deeparg.mapping.ARG	default	RPOB2	569	617	A00652:60:HJGLWDSXY:1:2234:27109:13714/1	multidrug	BAD59497.1|FEATURES|rpoB2|multidrug|rpoB2	0.999997481195	81.6	49	87.8	9.4e-19	1
PN0204_0339_S333_L001.clean.deeparg.mapping.ARG	default	OTRA	74	122	A00652:60:HJGLWDSXY:2:2163:26087:28698/2	tetracycline	CAA37477|FEATURES|otrA|tetracycline|otrA	0.999999124902	83.7	49	82.4	3.9e-17	1
PN0204_0339_S333_L001.clean.deeparg.mapping.ARG	default	MULTIDRUG_ABC_TRANSPORTER	108	155	A00652:60:HJGLWDSXY:2:1543:20934:12633/1	multidrug	gi:944009777:ref:WP_055601444.1:|FEATURES|multidrug_ABC_transporter|multidrug|multidrug_ABC_transporter	0.999999999956	81.2	48	76.6	3.0e-15	1
PN0204_0339_S333_L001.clean.deeparg.mapping.ARG	default	VANS	199	248	A00652:60:HJGLWDSXY:2:2649:5918:26960/2	glycopeptide	KF478993.1.gene7.p01|FEATURES|vanS|glycopeptide|vanS	0.999979551889	80.0	50	80.5	1.5e-16	1
PN0204_0339_S333_L001.clean.deeparg.mapping.ARG	default	RPOB2	734	787	A00652:60:HJGLWDSXY:4:1234:28935:11553/1	multidrug	BAD59497.1|FEATURES|rpoB2|multidrug|rpoB2	0.999997060759	81.5	54	83.6	1.9e-17	1
PN0204_0339_S333_L001.clean.deeparg.mapping.ARG	default	MDTB	27	88	A00652:60:HJGLWDSXY:3:2365:23511:3286/1	multidrug	gi:857586086:emb:CRL63207.1:|FEATURES|mdtB|multidrug|mdtB	0.992526194639	85.5	62	105.5	5.5e-24	1
PN0204_0339_S333_L001.clean.deeparg.mapping.ARG	default	RPOB2	576	622	A00652:60:HJGLWDSXY:1:1622:6614:34648/2	multidrug	BAD59497.1|FEATURES|rpoB2|multidrug|rpoB2	0.999997136912	85.1	47	84.3	1.0e-17	1
PN0204_0339_S333_L001.clean.deeparg.mapping.ARG	default	MEXF	432	481	A00652:60:HJGLWDSXY:4:1557:16550:9048/1	multidrug	gi:553798320:ref:WP_023128834.1:|FEATURES|mexF|multidrug|mexF	0.99999999999	82.0	50	85.5	4.7e-18	1
PN0204_0339_S333_L001.clean.deeparg.mapping.ARG	default	RPOB2	436	484	A00652:60:HJGLWDSXY:2:1247:20645:16297/1	multidrug	BAD59497.1|FEATURES|rpoB2|multidrug|rpoB2	0.999998286321	89.8	49	100.5	1.4e-22	1
PN0204_0339_S333_L001.clean.deeparg.mapping.ARG	default	RPOB2	1025	1094	A00652:60:HJGLWDSXY:3:2473:30716:2394/1	multidrug	BAD59497.1|FEATURES|rpoB2|multidrug|rpoB2	0.999999095247	87.1	70	132.5	4.7e-32	1
PN0204_0339_S333_L001.clean.deeparg.mapping.ARG	default	RPOB2	682	746	A00652:60:HJGLWDSXY:2:1228:13015:2581/1	multidrug	BAD59497.1|FEATURES|rpoB2|multidrug|rpoB2	0.999998683493	80.0	65	111.7	8.0e-26	1
PN0204_0339_S333_L001.clean.deeparg.mapping.ARG	default	RPOB2	778	863	A00652:60:HJGLWDSXY:2:1526:25102:17973/1	multidrug	BAD59497.1|FEATURES|rpoB2|multidrug|rpoB2	0.999999412404	97.7	86	168.7	7.2e-43	1
PN0204_0339_S333_L001.clean.deeparg.mapping.ARG	default	RPOB2	1016	1102	A00652:60:HJGLWDSXY:4:2426:12129:4116/1	multidrug	BAD59497.1|FEATURES|rpoB2|multidrug|rpoB2	0.999999357528	85.1	87	160.2	2.6e-40	1
PN0204_0339_S333_L001.clean.deeparg.mapping.ARG	default	RPOB2	555	604	A00652:60:HJGLWDSXY:1:2324:21359:13996/2	multidrug	BAD59497.1|FEATURES|rpoB2|multidrug|rpoB2	0.999996924198	80.0	50	82.4	3.9e-17	1
PN0204_0339_S333_L001.clean.deeparg.mapping.ARG	default	RPHA	470	563	A00652:60:HJGLWDSXY:3:1272:14651:13275/1	rifamycin	AIA08936.1|FEATURES|rphA|rifamycin|rphA	0.999996775411	81.9	94	165.2	8.8e-42	1
PN0204_0339_S333_L001.clean.deeparg.mapping.ARG	default	MEXK	921	995	A00652:60:HJGLWDSXY:1:2269:24704:24455/1	multidrug	AAG07064.1|FEATURES|MexK|multidrug|MexK	0.999999247469	80.0	75	111.3	1.2e-25	1
PN0204_0339_S333_L001.clean.deeparg.mapping.ARG	default	MUXC	880	941	A00652:60:HJGLWDSXY:1:1672:4038:28682/1	multidrug	NP_251216.1|FEATURES|MuxC|multidrug|MuxC	0.99999867867	80.6	62	94.0	1.6e-20	1
PN0204_0339_S333_L001.clean.deeparg.mapping.ARG	default	RPOB2	421	474	A00652:60:HJGLWDSXY:2:1126:32009:7388/1	multidrug	BAD59497.1|FEATURES|rpoB2|multidrug|rpoB2	0.999998134839	81.5	54	97.4	1.3e-21	1
PN0204_0339_S333_L001.clean.deeparg.mapping.ARG	default	RPOB2	749	829	A00652:60:HJGLWDSXY:2:1105:7654:1094/1	multidrug	BAD59497.1|FEATURES|rpoB2|multidrug|rpoB2	0.999999130737	81.5	81	135.2	8.4e-33	1
PN0204_0339_S333_L001.clean.deeparg.mapping.ARG	default	VANR	188	219	A00652:60:HJGLWDSXY:1:1426:20437:5071/1	glycopeptide	gi:950257734:ref:WP_057294159.1:|FEATURES|vanR|glycopeptide|vanR	1.0	100.0	32	68.6	8.4e-13	1
PN0204_0339_S333_L001.clean.deeparg.mapping.ARG	default	RPOB2	781	829	A00652:60:HJGLWDSXY:4:2620:30725:13745/2	multidrug	BAD59497.1|FEATURES|rpoB2|multidrug|rpoB2	0.999996924198	83.7	49	82.4	3.9e-17	1
PN0204_0339_S333_L001.clean.deeparg.mapping.ARG	default	RPOB2	412	463	A00652:60:HJGLWDSXY:2:2271:11252:13338/1	multidrug	BAD59497.1|FEATURES|rpoB2|multidrug|rpoB2	0.999998029299	86.5	52	95.5	4.9e-21	1
PN0204_0339_S333_L001.clean.deeparg.mapping.ARG	default	RPOB2	1013	1073	A00652:60:HJGLWDSXY:1:2118:23674:33348/1	multidrug	BAD59497.1|FEATURES|rpoB2|multidrug|rpoB2	0.999998785684	85.2	61	115.5	5.2e-27	1
PN0204_0339_S333_L001.clean.deeparg.mapping.ARG	default	ADEF	403	452	A00652:60:HJGLWDSXY:3:1358:27001:32503/1	multidrug	CAJ77856.1|FEATURES|adeF|multidrug|adeF	1.0	90.0	50	81.6	6.7e-17	1
PN0204_0339_S333_L001.clean.deeparg.mapping.ARG	default	MEXF	457	506	A00652:60:HJGLWDSXY:3:1358:27001:32503/2	multidrug	gi:489327637:ref:WP_003234928.1:|FEATURES|mexF|multidrug|mexF	1.0	86.0	50	85.5	4.7e-18	1
PN0204_0339_S333_L001.clean.deeparg.mapping.ARG	default	RPOB2	438	487	A00652:60:HJGLWDSXY:4:1664:20745:15530/1	multidrug	BAD59497.1|FEATURES|rpoB2|multidrug|rpoB2	0.999998175807	90.0	50	98.2	6.9e-22	1
PN0204_0339_S333_L001.clean.deeparg.mapping.ARG	default	MUXC	364	416	A00652:60:HJGLWDSXY:3:2368:13675:19413/1	multidrug	NP_251216.1|FEATURES|MuxC|multidrug|MuxC	0.999998239387	81.1	53	84.0	1.5e-17	1
PN0204_0339_S333_L001.clean.deeparg.mapping.ARG	default	MEXF	368	428	A00652:60:HJGLWDSXY:4:1418:28302:6073/1	multidrug	gi:654923461:ref:WP_028373991.1:|FEATURES|mexF|multidrug|mexF	0.999999680544	83.6	61	80.9	1.4e-16	1
PN0204_0339_S333_L001.clean.deeparg.mapping.ARG	default	VANS	106	179	A00652:60:HJGLWDSXY:4:2642:5484:11835/1	glycopeptide	KF478993.1.gene7.p01|FEATURES|vanS|glycopeptide|vanS	0.999998828802	85.1	74	118.6	7.3e-28	1
PN0204_0339_S333_L001.clean.deeparg.mapping.ARG	default	MDTC	421	471	A00652:60:HJGLWDSXY:2:1232:13955:13636/1	multidrug	gi:554917939:ref:WP_023194007.1:|FEATURES|mdtC|multidrug|mdtC	0.999999854251	80.4	51	77.8	1.0e-15	1
PN0204_0339_S333_L001.clean.deeparg.mapping.ARG	default	MULTIDRUG_ABC_TRANSPORTER	449	497	A00652:60:HJGLWDSXY:3:1208:9833:17738/1	multidrug	gi:664244930:ref:WP_030776974.1:|FEATURES|multidrug_ABC_transporter|multidrug|multidrug_ABC_transporter	0.999999950224	83.7	49	82.4	3.9e-17	1
PN0204_0339_S333_L001.clean.deeparg.mapping.ARG	default	MTRA	1	46	A00652:60:HJGLWDSXY:4:1333:14027:32393/1	multidrug	CCP46065.1|FEATURES|mtrA|multidrug|mtrA	0.999984348153	97.8	46	88.2	1.2e-18	1
PN0204_0339_S333_L001.clean.deeparg.mapping.ARG	default	RPOB2	716	796	A00652:60:HJGLWDSXY:3:1628:20699:19617/1	multidrug	BAD59497.1|FEATURES|rpoB2|multidrug|rpoB2	0.999999288884	91.4	81	151.4	1.1e-37	1
PN0204_0339_S333_L001.clean.deeparg.mapping.ARG	default	BACA	229	274	A00652:60:HJGLWDSXY:2:1358:27190:9940/1	bacitracin	YP_985461|FEATURES|bacA|bacitracin|bacA	0.999493538882	80.4	46	88.2	1.3e-18	1
PN0204_0339_S333_L001.clean.deeparg.mapping.ARG	default	RPOB2	448	478	A00652:60:HJGLWDSXY:3:1629:9878:4382/1	multidrug	BAD59497.1|FEATURES|rpoB2|multidrug|rpoB2	0.999990902968	83.9	31	62.8	2.0e-11	1
PN0204_0339_S333_L001.clean.deeparg.mapping.ARG	default	RPOB2	1041	1107	A00652:60:HJGLWDSXY:3:2639:6858:33912/1	multidrug	BAD59497.1|FEATURES|rpoB2|multidrug|rpoB2	0.999998919349	85.1	67	121.7	8.0e-29	1
PN0204_0339_S333_L001.clean.deeparg.mapping.ARG	default	ROSA	285	338	A00652:60:HJGLWDSXY:1:2441:2374:8547/1	fosmidomycin	ZP_04623896|FEATURES|rosA|fosmidomycin|rosA	0.999985124032	81.5	54	90.9	1.2e-19	1
PN0204_0339_S333_L001.clean.deeparg.mapping.ARG	default	EFPA	171	260	A00652:60:HJGLWDSXY:3:1630:2419:13604/1	multidrug	NP_217362.1|FEATURES|efpA|multidrug|efpA	0.999998454331	80.0	90	140.2	2.9e-34	1
PN0204_0339_S333_L001.clean.deeparg.mapping.ARG	default	RPOB2	1016	1082	A00652:60:HJGLWDSXY:1:1370:6967:5916/1	multidrug	BAD59497.1|FEATURES|rpoB2|multidrug|rpoB2	0.999998941208	85.1	67	122.9	3.5e-29	1
PN0204_0339_S333_L001.clean.deeparg.mapping.ARG	default	RPOB2	423	484	A00652:60:HJGLWDSXY:3:2354:15890:5306/1	multidrug	BAD59497.1|FEATURES|rpoB2|multidrug|rpoB2	0.99999879546	83.9	62	115.9	4.0e-27	1
PN0204_0339_S333_L001.clean.deeparg.mapping.ARG	default	MDTB	961	1025	A00652:60:HJGLWDSXY:1:1604:12888:8281/1	multidrug	gi:553863833:ref:WP_023138386.1:|FEATURES|mdtB|multidrug|mdtB	0.999999999001	81.5	65	102.8	5.5e-23	1
PN0204_0339_S333_L001.clean.deeparg.mapping.ARG	default	CEOB	133	218	A00652:60:HJGLWDSXY:3:2541:15555:6010/1	multidrug	AAB58161|FEATURES|ceoB|multidrug|ceoB	0.999999792273	80.2	86	142.5	5.5e-35	1
PN0204_0339_S333_L001.clean.deeparg.mapping.ARG	default	RPOB2	355	405	A00652:60:HJGLWDSXY:4:1344:22064:5603/1	multidrug	BAD59497.1|FEATURES|rpoB2|multidrug|rpoB2	0.999997981846	92.2	51	94.7	9.0e-21	1
PN0204_0339_S333_L001.clean.deeparg.mapping.ARG	default	RPOB2	1007	1093	A00652:60:HJGLWDSXY:3:2509:26756:32299/1	multidrug	BAD59497.1|FEATURES|rpoB2|multidrug|rpoB2	0.999999365684	86.2	87	161.4	1.2e-40	1
PN0204_0339_S333_L001.clean.deeparg.mapping.ARG	default	MDTB	927	999	A00652:60:HJGLWDSXY:3:2101:3775:5713/1	multidrug	gi:583239411:ref:WP_024157252.1:|FEATURES|mdtB|multidrug|mdtB	0.999618971959	83.6	73	121.7	8.5e-29	1
PN0204_0339_S333_L001.clean.deeparg.mapping.ARG	default	RPOB2	426	473	A00652:60:HJGLWDSXY:2:1137:9173:28870/2	multidrug	BAD59497.1|FEATURES|rpoB2|multidrug|rpoB2	0.999997445214	81.2	48	87.4	1.2e-18	1
PN0204_0339_S333_L001.clean.deeparg.mapping.ARG	default	MEXF	367	416	A00652:60:HJGLWDSXY:1:1626:10908:17065/1	multidrug	gi:940417834:ref:WP_055007142.1:|FEATURES|mexF|multidrug|mexF	0.999999999708	82.0	50	73.6	1.8e-14	1
PN0204_0339_S333_L001.clean.deeparg.mapping.ARG	default	MEXF	956	1041	A00652:60:HJGLWDSXY:3:1613:8458:15013/1	multidrug	gi:553798320:ref:WP_023128834.1:|FEATURES|mexF|multidrug|mexF	1.0	80.2	86	129.0	6.7e-31	1
PN0204_0339_S333_L001.clean.deeparg.mapping.ARG	default	BACA	9	59	A00652:60:HJGLWDSXY:1:1634:21368:24283/1	bacitracin	ZP_03265942|FEATURES|bacA|bacitracin|bacA	0.999999997477	82.4	51	77.8	1.7e-15	1
PN0204_0339_S333_L001.clean.deeparg.mapping.ARG	default	RPOB2	1011	1088	A00652:60:HJGLWDSXY:2:2425:25509:25911/1	multidrug	BAD59497.1|FEATURES|rpoB2|multidrug|rpoB2	0.99999925269	84.6	78	147.1	2.1e-36	1
PN0204_0339_S333_L001.clean.deeparg.mapping.ARG	default	RPOB2	956	1003	A00652:60:HJGLWDSXY:1:2228:14199:10989/2	multidrug	BAD59497.1|FEATURES|rpoB2|multidrug|rpoB2	0.999997614731	83.3	48	89.4	3.2e-19	1
PN0204_0339_S333_L001.clean.deeparg.mapping.ARG	default	MUXC	896	944	A00652:60:HJGLWDSXY:4:1316:28094:20650/1	multidrug	NP_251216.1|FEATURES|MuxC|multidrug|MuxC	0.999997085687	81.6	49	71.6	6.9e-14	1
PN0204_0339_S333_L001.clean.deeparg.mapping.ARG	default	MULTIDRUG_ABC_TRANSPORTER	474	522	A00652:60:HJGLWDSXY:4:2578:12066:27023/2	multidrug	gi:501350226:ref:WP_012381861.1:|FEATURES|multidrug_ABC_transporter|multidrug|multidrug_ABC_transporter	0.999999999995	87.8	49	90.5	1.4e-19	1
PN0204_0339_S333_L001.clean.deeparg.mapping.ARG	default	MTRA	37	112	A00652:60:HJGLWDSXY:1:1427:29405:3787/1	multidrug	CCP46065.1|FEATURES|mtrA|multidrug|mtrA	0.999996695386	80.3	76	130.2	2.6e-31	1
PN0204_0339_S333_L001.clean.deeparg.mapping.ARG	default	RPOB2	427	479	A00652:60:HJGLWDSXY:2:1504:29785:30248/1	multidrug	BAD59497.1|FEATURES|rpoB2|multidrug|rpoB2	0.999998461208	86.8	53	104.8	7.9e-24	1
PN0204_0339_S333_L001.clean.deeparg.mapping.ARG	default	RPHB	324	373	A00652:60:HJGLWDSXY:3:2562:30526:8829/2	rifamycin	APB03222.1|FEATURES|rphB|rifamycin|rphB	0.99973071641	82.0	50	88.2	7.2e-19	1
PN0204_0339_S333_L001.clean.deeparg.mapping.ARG	default	MEXF	33	112	A00652:60:HJGLWDSXY:1:1217:21115:15107/1	multidrug	gi:517405910:ref:WP_018578567.1:|FEATURES|mexF|multidrug|mexF	0.999999923768	81.2	80	129.8	3.5e-31	1
PN0204_0339_S333_L001.clean.deeparg.mapping.ARG	default	RPOB2	774	854	A00652:60:HJGLWDSXY:2:2535:30237:31438/1	multidrug	BAD59497.1|FEATURES|rpoB2|multidrug|rpoB2	0.999999083891	81.5	81	131.7	9.3e-32	1
PN0204_0339_S333_L001.clean.deeparg.mapping.ARG	default	RPHA	829	864	A00652:60:HJGLWDSXY:1:2101:30038:5791/1	rifamycin	AIA08936.1|FEATURES|rphA|rifamycin|rphA	0.997560182521	80.6	36	63.9	2.4e-11	1
PN0204_0339_S333_L001.clean.deeparg.mapping.ARG	default	TETV	2	79	A00652:60:HJGLWDSXY:2:1428:8630:19351/1	tetracycline	gi:602520538:emb:CDO32455.1:|FEATURES|tetV|tetracycline|tetV	1.0	80.8	78	127.1	2.3e-30	1
PN0204_0339_S333_L001.clean.deeparg.mapping.ARG	default	BACA	1	39	A00652:60:HJGLWDSXY:2:1637:8332:4022/1	bacitracin	YP_523088|FEATURES|bacA|bacitracin|bacA	1.0	87.2	39	65.9	3.8e-12	1
PN0204_0339_S333_L001.clean.deeparg.mapping.ARG	default	MDTB	445	508	A00652:60:HJGLWDSXY:4:1623:26133:17127/1	multidrug	CP004022.1.gene1673.p01|FEATURES|mdtB|multidrug|mdtB	0.999999970632	82.8	64	93.6	2.3e-20	1
PN0204_0339_S333_L001.clean.deeparg.mapping.ARG	default	RPOB2	433	482	A00652:60:HJGLWDSXY:3:1426:21260:24784/1	multidrug	BAD59497.1|FEATURES|rpoB2|multidrug|rpoB2	0.999997963694	82.0	50	94.4	1.0e-20	1
PN0204_0339_S333_L001.clean.deeparg.mapping.ARG	default	BACA	7	57	A00652:60:HJGLWDSXY:4:2561:28709:15546/1	bacitracin	YP_002434803|FEATURES|bacA|bacitracin|bacA	0.999999794887	80.4	51	81.6	1.3e-16	1
PN0204_0339_S333_L001.clean.deeparg.mapping.ARG	default	RPOB2	379	449	A00652:60:HJGLWDSXY:1:1635:6578:19617/1	multidrug	BAD59497.1|FEATURES|rpoB2|multidrug|rpoB2	0.999999019844	90.1	71	127.5	1.5e-30	1
PN0204_0339_S333_L001.clean.deeparg.mapping.ARG	default	RPOB2	130	177	A00652:60:HJGLWDSXY:1:1656:24921:16626/1	multidrug	BAD59497.1|FEATURES|rpoB2|multidrug|rpoB2	0.999997834962	89.6	48	92.4	3.8e-20	1
PN0204_0339_S333_L001.clean.deeparg.mapping.ARG	default	MEXF	971	1026	A00652:60:HJGLWDSXY:4:2134:23936:25942/1	multidrug	CP000675.2.gene2298.p01|FEATURES|mexF|multidrug|mexF	0.999998675972	80.4	56	86.7	2.3e-18	1
PN0204_0339_S333_L001.clean.deeparg.mapping.ARG	default	RPOB2	1016	1108	A00652:60:HJGLWDSXY:2:2243:2031:33004/1	multidrug	BAD59497.1|FEATURES|rpoB2|multidrug|rpoB2	0.999999427985	86.0	93	171.4	1.2e-43	1
PN0204_0339_S333_L001.clean.deeparg.mapping.ARG	default	RPOB2	840	887	A00652:60:HJGLWDSXY:2:1562:8187:15170/1	multidrug	BAD59497.1|FEATURES|rpoB2|multidrug|rpoB2	0.999997445214	83.3	48	87.4	1.2e-18	1
PN0204_0339_S333_L001.clean.deeparg.mapping.ARG	default	RPOB2	782	830	A00652:60:HJGLWDSXY:2:1562:8187:15170/2	multidrug	BAD59497.1|FEATURES|rpoB2|multidrug|rpoB2	0.999997179445	85.7	49	84.7	7.9e-18	1
PN0204_0339_S333_L001.clean.deeparg.mapping.ARG	default	RPOB2	699	760	A00652:60:HJGLWDSXY:4:2604:28257:36620/1	multidrug	BAD59497.1|FEATURES|rpoB2|multidrug|rpoB2	0.999998823666	88.7	62	117.1	1.8e-27	1
PN0204_0339_S333_L001.clean.deeparg.mapping.ARG	default	MEXF	363	435	A00652:60:HJGLWDSXY:1:1611:20781:14184/1	multidrug	gi:491017944:ref:WP_004879650.1:|FEATURES|mexF|multidrug|mexF	0.999999985535	80.8	73	112.1	6.8e-26	1
PN0204_0339_S333_L001.clean.deeparg.mapping.ARG	default	MDTB	922	990	A00652:60:HJGLWDSXY:3:2122:3667:13761/1	multidrug	gi:447120620:ref:WP_001197876.1:|FEATURES|mdtB|multidrug|mdtB	0.988867297263	84.1	69	110.9	1.4e-25	1
PN0204_0339_S333_L001.clean.deeparg.mapping.ARG	default	MUXB	389	444	A00652:60:HJGLWDSXY:1:1208:10194:27164/1	multidrug	NP_251217.1|FEATURES|MuxB|multidrug|MuxB	0.920500966171	83.9	56	89.7	2.8e-19	1
PN0204_0339_S333_L001.clean.deeparg.mapping.ARG	default	RPOB2	1017	1065	A00652:60:HJGLWDSXY:4:2461:24316:10066/1	multidrug	BAD59497.1|FEATURES|rpoB2|multidrug|rpoB2	0.999998215557	87.8	49	99.0	4.1e-22	1
PN0204_0339_S333_L001.clean.deeparg.mapping.ARG	default	RPOB2	1021	1069	A00652:60:HJGLWDSXY:4:1125:18177:1031/2	multidrug	BAD59497.1|FEATURES|rpoB2|multidrug|rpoB2	0.999998155462	89.8	49	97.8	9.1e-22	1
PN0204_0339_S333_L001.clean.deeparg.mapping.ARG	default	RPOB2	429	478	A00652:60:HJGLWDSXY:3:1222:26476:9518/2	multidrug	BAD59497.1|FEATURES|rpoB2|multidrug|rpoB2	0.999998119157	90.0	50	97.1	1.5e-21	1
PN0204_0339_S333_L001.clean.deeparg.mapping.ARG	default	RPOB2	800	889	A00652:60:HJGLWDSXY:3:2436:17942:32252/1	multidrug	BAD59497.1|FEATURES|rpoB2|multidrug|rpoB2	0.999999337765	85.6	90	157.5	1.8e-39	1
PN0204_0339_S333_L001.clean.deeparg.mapping.ARG	default	RPOB2	1013	1090	A00652:60:HJGLWDSXY:2:1208:17716:6997/1	multidrug	BAD59497.1|FEATURES|rpoB2|multidrug|rpoB2	0.99999914417	80.8	78	136.3	3.6e-33	1
PN0204_0339_S333_L001.clean.deeparg.mapping.ARG	default	RPOB2	723	772	A00652:60:HJGLWDSXY:4:1246:5150:5337/1	multidrug	BAD59497.1|FEATURES|rpoB2|multidrug|rpoB2	0.999997670018	90.0	50	90.1	1.9e-19	1
PN0204_0339_S333_L001.clean.deeparg.mapping.ARG	default	MUXB	890	976	A00652:60:HJGLWDSXY:2:2139:11803:31673/1	multidrug	NP_251217.1|FEATURES|MuxB|multidrug|MuxB	0.999998970351	80.5	87	117.1	2.5e-27	1
PN0204_0339_S333_L001.clean.deeparg.mapping.ARG	default	ROSA	296	368	A00652:60:HJGLWDSXY:3:1354:4372:15984/1	fosmidomycin	AAC60781|FEATURES|rosA|fosmidomycin|rosA	1.0	86.3	73	130.2	2.4e-31	1
PN0204_0339_S333_L001.clean.deeparg.mapping.ARG	default	MEXF	432	494	A00652:60:HJGLWDSXY:4:2350:24397:31782/1	multidrug	gi:966511896:ref:WP_058528450.1:|FEATURES|mexF|multidrug|mexF	0.999999999074	81.0	63	101.7	8.3e-23	1
PN0204_0339_S333_L001.clean.deeparg.mapping.ARG	default	RPOB2	767	851	A00652:60:HJGLWDSXY:1:2624:21016:19069/1	multidrug	BAD59497.1|FEATURES|rpoB2|multidrug|rpoB2	0.999999326309	89.4	85	156.0	4.8e-39	1
PN0204_0339_S333_L001.clean.deeparg.mapping.ARG	default	RPHB	313	348	A00652:60:HJGLWDSXY:1:1566:13295:20228/1	rifamycin	APB03222.1|FEATURES|rphB|rifamycin|rphB	0.998357289794	80.6	36	68.9	4.5e-13	1
PN0204_0339_S333_L001.clean.deeparg.mapping.ARG	default	VANR	16	91	A00652:60:HJGLWDSXY:3:1115:11496:33552/1	glycopeptide	gi:944023697:ref:WP_055613131.1:|FEATURES|vanR|glycopeptide|vanR	1.0	89.5	76	137.9	1.2e-33	1
PN0204_0339_S333_L001.clean.deeparg.mapping.ARG	default	ADEF	415	463	A00652:60:HJGLWDSXY:2:1633:23095:4225/1	multidrug	CAJ77856.1|FEATURES|adeF|multidrug|adeF	0.9999985747	81.6	49	77.4	1.3e-15	1
PN0204_0339_S333_L001.clean.deeparg.mapping.ARG	default	MEXF	469	515	A00652:60:HJGLWDSXY:2:1633:23095:4225/2	multidrug	gi:491017944:ref:WP_004879650.1:|FEATURES|mexF|multidrug|mexF	0.999999999859	80.9	47	75.9	3.7e-15	1
PN0204_0339_S333_L001.clean.deeparg.mapping.ARG	default	MEXF	364	439	A00652:60:HJGLWDSXY:3:1610:4942:24361/1	multidrug	gi:654923461:ref:WP_028373991.1:|FEATURES|mexF|multidrug|mexF	0.999998165847	80.3	76	104.4	1.5e-23	1
PN0204_0339_S333_L001.clean.deeparg.mapping.ARG	default	RPHB	834	883	A00652:60:HJGLWDSXY:2:1633:31015:11710/1	rifamycin	APB03222.1|FEATURES|rphB|rifamycin|rphB	0.999998929358	94.0	50	99.0	6.0e-22	1
PN0204_0339_S333_L001.clean.deeparg.mapping.ARG	default	RPOB2	563	618	A00652:60:HJGLWDSXY:1:2174:16405:2691/1	multidrug	BAD59497.1|FEATURES|rpoB2|multidrug|rpoB2	0.999998215557	82.1	56	99.0	5.6e-22	1
PN0204_0339_S333_L001.clean.deeparg.mapping.ARG	default	RPOB2	747	805	A00652:60:HJGLWDSXY:1:1546:4128:4194/1	multidrug	BAD59497.1|FEATURES|rpoB2|multidrug|rpoB2	0.999998499973	86.4	59	105.9	4.0e-24	1
PN0204_0339_S333_L001.clean.deeparg.mapping.ARG	default	MULTIDRUG_ABC_TRANSPORTER	109	148	A00652:60:HJGLWDSXY:1:2622:10348:14465/2	multidrug	gi:985844137:ref:WP_060895163.1:|FEATURES|multidrug_ABC_transporter|multidrug|multidrug_ABC_transporter	0.999999500194	80.0	40	63.5	1.9e-11	1
PN0204_0339_S333_L001.clean.deeparg.mapping.ARG	default	RPOB2	1014	1071	A00652:60:HJGLWDSXY:3:2273:32127:15702/1	multidrug	BAD59497.1|FEATURES|rpoB2|multidrug|rpoB2	0.999998602365	84.5	58	109.0	4.6e-25	1
PN0204_0339_S333_L001.clean.deeparg.mapping.ARG	default	RBPA	6	92	A00652:60:HJGLWDSXY:2:1502:27742:13432/1	rifamycin	ADV91011.1|FEATURES|RbpA|rifamycin|RbpA	0.999861355963	81.8	88	157.1	2.2e-39	1
PN0204_0339_S333_L001.clean.deeparg.mapping.ARG	default	RPOB2	763	811	A00652:60:HJGLWDSXY:4:1574:13982:7733/1	multidrug	BAD59497.1|FEATURES|rpoB2|multidrug|rpoB2	0.999997179445	81.6	49	84.7	7.9e-18	1
PN0204_0339_S333_L001.clean.deeparg.mapping.ARG	default	RPOB2	809	858	A00652:60:HJGLWDSXY:4:1574:13982:7733/2	multidrug	BAD59497.1|FEATURES|rpoB2|multidrug|rpoB2	0.999997670018	84.0	50	90.1	1.9e-19	1
PN0204_0339_S333_L001.clean.deeparg.mapping.ARG	default	RPOB2	369	431	A00652:60:HJGLWDSXY:2:1323:15835:10535/1	multidrug	BAD59497.1|FEATURES|rpoB2|multidrug|rpoB2	0.999998432033	81.0	63	104.0	1.6e-23	1
PN0204_0339_S333_L001.clean.deeparg.mapping.ARG	default	RPOB2	729	817	A00652:60:HJGLWDSXY:1:2459:14724:5603/1	multidrug	BAD59497.1|FEATURES|rpoB2|multidrug|rpoB2	0.999999352631	88.8	89	159.5	4.5e-40	1
PN0204_0339_S333_L001.clean.deeparg.mapping.ARG	default	RPOB2	1013	1095	A00652:60:HJGLWDSXY:4:2220:10845:34428/1	multidrug	BAD59497.1|FEATURES|rpoB2|multidrug|rpoB2	0.999999311118	85.5	83	154.1	1.8e-38	1
PN0204_0339_S333_L001.clean.deeparg.mapping.ARG	default	RPOB2	855	904	A00652:60:HJGLWDSXY:1:1269:18828:28087/1	multidrug	BAD59497.1|FEATURES|rpoB2|multidrug|rpoB2	0.999998321897	96.0	50	101.3	8.2e-23	1
PN0204_0339_S333_L001.clean.deeparg.mapping.ARG	default	RPOB2	419	494	A00652:60:HJGLWDSXY:1:2666:7355:2331/1	multidrug	BAD59497.1|FEATURES|rpoB2|multidrug|rpoB2	0.999999195932	85.5	76	141.0	1.4e-34	1
PN0204_0339_S333_L001.clean.deeparg.mapping.ARG	default	MULTIDRUG_ABC_TRANSPORTER	487	556	A00652:60:HJGLWDSXY:3:1132:16875:22482/1	multidrug	AF170880.4.gene1.p01|FEATURES|multidrug_ABC_transporter|multidrug|multidrug_ABC_transporter	1.0	84.3	70	120.9	1.4e-28	1
PN0204_0339_S333_L001.clean.deeparg.mapping.ARG	default	RPOB2	687	741	A00652:60:HJGLWDSXY:1:2637:15266:27273/1	multidrug	BAD59497.1|FEATURES|rpoB2|multidrug|rpoB2	0.999998321897	85.5	55	101.3	9.2e-23	1
PN0204_0339_S333_L001.clean.deeparg.mapping.ARG	default	MEXF	375	416	A00652:60:HJGLWDSXY:2:1450:11984:20713/1	multidrug	YP_002081505|FEATURES|mexF|multidrug|mexF	0.999921230837	81.0	42	65.5	9.4e-12	1
PN0204_0339_S333_L001.clean.deeparg.mapping.ARG	default	RPOB2	563	605	A00652:60:HJGLWDSXY:2:2603:30165:33912/1	multidrug	BAD59497.1|FEATURES|rpoB2|multidrug|rpoB2	0.999996155111	83.7	43	77.4	1.4e-15	1
PN0204_0339_S333_L001.clean.deeparg.mapping.ARG	default	MEXW	884	926	A00652:60:HJGLWDSXY:4:2540:16432:19335/1	multidrug	YP_001186705|FEATURES|mexW|multidrug|mexW	0.999993649713	81.4	43	68.2	7.7e-13	1
PN0204_0339_S333_L001.clean.deeparg.mapping.ARG	default	MEXF	968	1012	A00652:60:HJGLWDSXY:3:1134:20419:35540/1	multidrug	gi:966476691:ref:WP_058507424.1:|FEATURES|mexF|multidrug|mexF	0.99999106512	80.0	45	71.2	9.1e-14	1
PN0204_0339_S333_L001.clean.deeparg.mapping.ARG	default	MEXF	968	1013	A00652:60:HJGLWDSXY:3:1134:20419:35540/2	multidrug	gi:966476691:ref:WP_058507424.1:|FEATURES|mexF|multidrug|mexF	0.999991460256	80.4	46	72.0	5.3e-14	1
PN0204_0339_S333_L001.clean.deeparg.mapping.ARG	default	TETB(46)	494	543	A00652:60:HJGLWDSXY:3:2369:11261:20055/2	tetracycline	AET10445.1|FEATURES|tetB(46)|tetracycline|tetB(46)	0.99999997554	84.0	50	80.9	1.1e-16	1
PN0204_0339_S333_L001.clean.deeparg.mapping.ARG	default	MEXQ	993	1030	A00652:60:HJGLWDSXY:3:1618:30264:34021/1	multidrug	BAE06008.1|FEATURES|mexQ|multidrug|mexQ	0.999999784585	81.6	38	61.6	7.2e-11	1
PN0204_0339_S333_L001.clean.deeparg.mapping.ARG	default	RPOB2	396	488	A00652:60:HJGLWDSXY:1:1655:24831:34475/1	multidrug	BAD59497.1|FEATURES|rpoB2|multidrug|rpoB2	0.999999414782	88.2	93	169.1	5.9e-43	1
PN0204_0339_S333_L001.clean.deeparg.mapping.ARG	default	VANR	75	135	A00652:60:HJGLWDSXY:4:1167:7319:13886/1	glycopeptide	gi:943670402:ref:WP_055497228.1:|FEATURES|vanR|glycopeptide|vanR	1.0	91.8	61	114.8	8.9e-27	1
PN0204_0339_S333_L001.clean.deeparg.mapping.ARG	default	MEXK	423	472	A00652:60:HJGLWDSXY:4:1417:3188:16313/2	multidrug	AAG07064.1|FEATURES|MexK|multidrug|MexK	0.999998029064	84.0	50	80.5	1.5e-16	1
PN0204_0339_S333_L001.clean.deeparg.mapping.ARG	default	ROSB	28	77	A00652:60:HJGLWDSXY:2:2113:1976:30467/2	fosmidomycin	ZP_04631861|FEATURES|rosB|fosmidomycin|rosB	1.0	82.0	50	84.0	1.4e-17	1
PN0204_0339_S333_L001.clean.deeparg.mapping.ARG	default	RPHA	115	173	A00652:60:HJGLWDSXY:3:1567:31376:6042/1	rifamycin	AIA08936.1|FEATURES|rphA|rifamycin|rphA	0.999934142009	86.4	59	105.1	6.7e-24	1
PN0204_0339_S333_L001.clean.deeparg.mapping.ARG	default	RPHA	765	820	A00652:60:HJGLWDSXY:3:2413:28194:32127/1	rifamycin	AIA08936.1|FEATURES|rphA|rifamycin|rphA	0.999838414207	80.4	56	91.7	7.7e-20	1
PN0204_0339_S333_L001.clean.deeparg.mapping.ARG	default	RPOB2	720	812	A00652:60:HJGLWDSXY:1:2631:12427:2534/1	multidrug	BAD59497.1|FEATURES|rpoB2|multidrug|rpoB2	0.999999398335	89.2	93	166.4	3.9e-42	1
PN0204_0339_S333_L001.clean.deeparg.mapping.ARG	default	MDTB	962	1025	A00652:60:HJGLWDSXY:4:2517:29713:13526/1	multidrug	gi:553863833:ref:WP_023138386.1:|FEATURES|mdtB|multidrug|mdtB	0.999999998298	81.2	64	97.1	2.5e-21	1
PN0204_0339_S333_L001.clean.deeparg.mapping.ARG	default	MDTB	892	966	A00652:60:HJGLWDSXY:3:1467:6017:28291/1	multidrug	gi:545254650:ref:WP_021551023.1:|FEATURES|mdtB|multidrug|mdtB	0.999999996882	80.0	75	114.4	1.4e-26	1
PN0204_0339_S333_L001.clean.deeparg.mapping.ARG	default	RPOB2	720	808	A00652:60:HJGLWDSXY:1:2648:29649:6590/1	multidrug	BAD59497.1|FEATURES|rpoB2|multidrug|rpoB2	0.999999275768	82.0	89	149.8	3.6e-37	1
PN0204_0339_S333_L001.clean.deeparg.mapping.ARG	default	MEXN	416	465	A00652:60:HJGLWDSXY:3:2177:24126:24987/1	multidrug	BAE06006.1|FEATURES|mexN|multidrug|mexN	0.999999152225	80.0	50	77.0	1.7e-15	1
PN0204_0339_S333_L001.clean.deeparg.mapping.ARG	default	RPOB2	703	762	A00652:60:HJGLWDSXY:1:2452:32362:7842/1	multidrug	BAD59497.1|FEATURES|rpoB2|multidrug|rpoB2	0.999998235013	80.0	60	99.4	3.7e-22	1
PN0204_0339_S333_L001.clean.deeparg.mapping.ARG	default	RPOB2	745	809	A00652:60:HJGLWDSXY:2:1127:21829:2472/1	multidrug	BAD59497.1|FEATURES|rpoB2|multidrug|rpoB2	0.999998778208	84.6	65	115.2	7.2e-27	1
PN0204_0339_S333_L001.clean.deeparg.mapping.ARG	default	ACRB	377	425	A00652:60:HJGLWDSXY:4:1661:6433:25316/2	multidrug	ZP_04612532|FEATURES|acrB|multidrug|acrB	0.999999985366	83.7	49	77.0	1.7e-15	1
PN0204_0339_S333_L001.clean.deeparg.mapping.ARG	default	TETV	25	91	A00652:60:HJGLWDSXY:3:2105:11722:35008/1	tetracycline	AF030344.gene.p01|FEATURES|tetV|tetracycline|tetV	1.0	86.6	67	109.8	3.1e-25	1
PN0204_0339_S333_L001.clean.deeparg.mapping.ARG	default	MULTIDRUG_ABC_TRANSPORTER	120	174	A00652:60:HJGLWDSXY:2:2233:27661:12602/1	multidrug	gi:516574297:ref:WP_017949361.1:|FEATURES|multidrug_ABC_transporter|multidrug|multidrug_ABC_transporter	0.999999999993	80.0	55	86.7	2.9e-18	1
PN0204_0339_S333_L001.clean.deeparg.mapping.ARG	default	RPOB2	793	837	A00652:60:HJGLWDSXY:3:2138:3179:10598/2	multidrug	BAD59497.1|FEATURES|rpoB2|multidrug|rpoB2	0.999995780042	82.2	45	75.5	4.3e-15	1
PN0204_0339_S333_L001.clean.deeparg.mapping.ARG	default	RPOB2	414	471	A00652:60:HJGLWDSXY:1:2261:10095:21198/1	multidrug	BAD59497.1|FEATURES|rpoB2|multidrug|rpoB2	0.999998576956	87.9	58	108.2	7.9e-25	1
PN0204_0339_S333_L001.clean.deeparg.mapping.ARG	default	RPOB2	821	901	A00652:60:HJGLWDSXY:1:1372:11279:6934/1	multidrug	BAD59497.1|FEATURES|rpoB2|multidrug|rpoB2	0.99999915828	80.2	81	137.5	1.7e-33	1
PN0204_0339_S333_L001.clean.deeparg.mapping.ARG	default	VANS	174	253	A00652:60:HJGLWDSXY:3:2336:26286:11694/1	glycopeptide	KF478993.1.gene7.p01|FEATURES|vanS|glycopeptide|vanS	0.999999400419	82.5	80	129.4	4.5e-31	1
PN0204_0339_S333_L001.clean.deeparg.mapping.ARG	default	MUXC	881	928	A00652:60:HJGLWDSXY:2:1117:22869:14763/1	multidrug	NP_251216.1|FEATURES|MuxC|multidrug|MuxC	0.999996651855	81.2	48	68.9	4.5e-13	1
PN0204_0339_S333_L001.clean.deeparg.mapping.ARG	default	MUXB	378	441	A00652:60:HJGLWDSXY:1:1550:12002:33082/1	multidrug	NP_251217.1|FEATURES|MuxB|multidrug|MuxB	0.999998744555	84.4	64	108.6	6.6e-25	1
PN0204_0339_S333_L001.clean.deeparg.mapping.ARG	default	RPHA	835	865	A00652:60:HJGLWDSXY:3:2137:10176:28729/2	rifamycin	AIA08936.1|FEATURES|rphA|rifamycin|rphA	0.996522903772	87.1	31	61.2	9.4e-11	1
PN0204_0339_S333_L001.clean.deeparg.mapping.ARG	default	ACRB	363	427	A00652:60:HJGLWDSXY:2:1117:4020:5760/1	multidrug	CP002695.1.gene992.p01|FEATURES|acrB|multidrug|acrB	0.99999999992	83.1	65	103.6	2.2e-23	1
PN0204_0339_S333_L001.clean.deeparg.mapping.ARG	default	MTRA	182	226	A00652:60:HJGLWDSXY:3:2254:10845:18740/1	multidrug	CCP46065.1|FEATURES|mtrA|multidrug|mtrA	0.999983962817	86.7	45	87.8	1.4e-18	1
PN0204_0339_S333_L001.clean.deeparg.mapping.ARG	default	VANR	181	229	A00652:60:HJGLWDSXY:1:2301:16468:29293/2	glycopeptide	gi:747653988:emb:CEL19270.1:|FEATURES|vanR|glycopeptide|vanR	1.0	83.7	49	87.8	9.4e-19	1
PN0204_0339_S333_L001.clean.deeparg.mapping.ARG	default	VANR	181	229	A00652:60:HJGLWDSXY:1:2301:16468:29293/1	glycopeptide	gi:747653988:emb:CEL19270.1:|FEATURES|vanR|glycopeptide|vanR	1.0	83.7	49	87.8	9.4e-19	1
PN0204_0339_S333_L001.clean.deeparg.mapping.ARG	default	RPOB2	994	1072	A00652:60:HJGLWDSXY:4:1253:17616:30279/1	multidrug	BAD59497.1|FEATURES|rpoB2|multidrug|rpoB2	0.99999924922	81.0	79	146.7	2.8e-36	1
PN0204_0339_S333_L001.clean.deeparg.mapping.ARG	default	RPOB2	371	439	A00652:60:HJGLWDSXY:4:2362:5511:21778/1	multidrug	BAD59497.1|FEATURES|rpoB2|multidrug|rpoB2	0.999998904221	88.4	69	120.9	1.4e-28	1
PN0204_0339_S333_L001.clean.deeparg.mapping.ARG	default	MUXC	858	926	A00652:60:HJGLWDSXY:2:2632:16875:8171/1	multidrug	NP_251216.1|FEATURES|MuxC|multidrug|MuxC	0.999999975345	84.1	69	104.0	1.8e-23	1
PN0204_0339_S333_L001.clean.deeparg.mapping.ARG	default	TRANSCRIPTIONAL_REGULATORY_PROTEIN_CPXR_CPXR	85	120	A00652:60:HJGLWDSXY:3:2257:3369:1658/1	unclassified	CP001485.1.gene721.p01|FEATURES|transcriptional_regulatory_protein_CpxR_cpxR|unclassified|transcriptional_regulatory_protein_CpxR_cpxR	0.999989965787	80.6	36	61.2	9.4e-11	1
PN0204_0339_S333_L001.clean.deeparg.mapping.ARG	default	VANR	94	159	A00652:60:HJGLWDSXY:4:1426:29767:7545/1	glycopeptide	KF478993.1.gene8.p01|FEATURES|vanR|glycopeptide|vanR	1.0	95.5	66	130.6	1.7e-31	1
PN0204_0339_S333_L001.clean.deeparg.mapping.ARG	default	RPOB2	956	1010	A00652:60:HJGLWDSXY:4:1671:28022:21840/1	multidrug	BAD59497.1|FEATURES|rpoB2|multidrug|rpoB2	0.999998075194	80.0	55	96.3	3.4e-21	1
PN0204_0339_S333_L001.clean.deeparg.mapping.ARG	default	RPOB2	1045	1094	A00652:60:HJGLWDSXY:4:2178:4698:17519/1	multidrug	BAD59497.1|FEATURES|rpoB2|multidrug|rpoB2	0.999997834962	86.0	50	92.4	3.8e-20	1
PN0204_0339_S333_L001.clean.deeparg.mapping.ARG	default	VANX	3	54	A00652:60:HJGLWDSXY:3:2628:6171:10582/1	glycopeptide	gi:522156438:ref:WP_020667646.1:|FEATURES|vanX|glycopeptide|vanX	1.0	82.7	52	99.4	5.2e-22	1
PN0204_0339_S333_L001.clean.deeparg.mapping.ARG	default	RPOB2	409	458	A00652:60:HJGLWDSXY:2:2309:14931:20682/1	multidrug	BAD59497.1|FEATURES|rpoB2|multidrug|rpoB2	0.999997301955	80.0	50	85.9	3.6e-18	1
PN0204_0339_S333_L001.clean.deeparg.mapping.ARG	default	MEXF	600	664	A00652:60:HJGLWDSXY:1:1373:16414:30452/1	multidrug	gi:489327637:ref:WP_003234928.1:|FEATURES|mexF|multidrug|mexF	0.999999999893	81.5	65	109.4	4.0e-25	1
PN0204_0339_S333_L001.clean.deeparg.mapping.ARG	default	MEXI	434	486	A00652:60:HJGLWDSXY:4:2652:25807:2848/1	multidrug	YP_001346277|FEATURES|mexI|multidrug|mexI	0.99999998784	81.1	53	84.0	1.5e-17	1
PN0204_0339_S333_L001.clean.deeparg.mapping.ARG	default	RBPA	45	111	A00652:60:HJGLWDSXY:2:1270:3839:9643/1	rifamycin	ADV91011.1|FEATURES|RbpA|rifamycin|RbpA	0.999685648533	94.0	67	135.2	8.6e-33	1
PN0204_0339_S333_L001.clean.deeparg.mapping.ARG	default	MEXW	437	485	A00652:60:HJGLWDSXY:2:2539:13105:7999/2	multidrug	YP_001350280|FEATURES|mexW|multidrug|mexW	0.999999998876	81.6	49	80.1	2.0e-16	1
PN0204_0339_S333_L001.clean.deeparg.mapping.ARG	default	VANR	113	184	A00652:60:HJGLWDSXY:2:2602:11713:24533/1	glycopeptide	gi:943675889:ref:WP_055502070.1:|FEATURES|vanR|glycopeptide|vanR	1.0	94.4	72	136.0	4.3e-33	1
PN0204_0339_S333_L001.clean.deeparg.mapping.ARG	default	ROSA	93	152	A00652:60:HJGLWDSXY:3:2368:18918:19225/1	fosmidomycin	YP_001477378|FEATURES|rosA|fosmidomycin|rosA	1.0	90.0	60	106.7	2.8e-24	1
PN0204_0339_S333_L001.clean.deeparg.mapping.ARG	default	MUXB	931	980	A00652:60:HJGLWDSXY:2:1139:12735:1157/1	multidrug	NP_251217.1|FEATURES|MuxB|multidrug|MuxB	0.999966005554	82.0	50	82.4	3.9e-17	1
PN0204_0339_S333_L001.clean.deeparg.mapping.ARG	default	RPOB2	1032	1094	A00652:60:HJGLWDSXY:2:2214:31503:5885/1	multidrug	BAD59497.1|FEATURES|rpoB2|multidrug|rpoB2	0.99999880503	82.5	63	116.3	3.1e-27	1
PN0204_0339_S333_L001.clean.deeparg.mapping.ARG	default	EFPA	201	258	A00652:60:HJGLWDSXY:1:2675:13756:31955/1	multidrug	NP_217362.1|FEATURES|efpA|multidrug|efpA	0.999996131882	81.0	58	98.2	8.2e-22	1
PN0204_0339_S333_L001.clean.deeparg.mapping.ARG	default	RPOB2	810	892	A00652:60:HJGLWDSXY:3:2667:5394:35822/1	multidrug	BAD59497.1|FEATURES|rpoB2|multidrug|rpoB2	0.999999292101	85.5	83	151.8	8.8e-38	1
PN0204_0339_S333_L001.clean.deeparg.mapping.ARG	default	MULTIDRUG_ABC_TRANSPORTER	452	500	A00652:60:HJGLWDSXY:1:1304:8757:20165/1	multidrug	gi:655401130:ref:WP_028800283.1:|FEATURES|multidrug_ABC_transporter|multidrug|multidrug_ABC_transporter	0.999999985056	81.6	49	85.9	3.6e-18	1
PN0204_0339_S333_L001.clean.deeparg.mapping.ARG	default	MULTIDRUG_ABC_TRANSPORTER	106	155	A00652:60:HJGLWDSXY:3:1668:15646:3912/2	multidrug	gi:944009777:ref:WP_055601444.1:|FEATURES|multidrug_ABC_transporter|multidrug|multidrug_ABC_transporter	0.999999999984	84.0	50	82.0	5.1e-17	1
PN0204_0339_S333_L001.clean.deeparg.mapping.ARG	default	RPOB2	382	451	A00652:60:HJGLWDSXY:3:2601:30065:18646/1	multidrug	BAD59497.1|FEATURES|rpoB2|multidrug|rpoB2	0.999998757595	81.4	70	114.4	1.3e-26	1
PN0204_0339_S333_L001.clean.deeparg.mapping.ARG	default	ROSB	223	287	A00652:60:HJGLWDSXY:2:2674:20582:27649/1	fosmidomycin	gi:896190680:ref:WP_049199932.1:|FEATURES|rosB|fosmidomycin|rosB	1.0	81.5	65	99.4	4.1e-22	1
PN0204_0339_S333_L001.clean.deeparg.mapping.ARG	default	MDTC	855	898	A00652:60:HJGLWDSXY:3:1445:17291:20729/1	multidrug	gi:857778813:emb:CRL60249.1:|FEATURES|mdtC|multidrug|mdtC	0.999999760745	93.2	44	72.0	5.3e-14	1
PN0204_0339_S333_L001.clean.deeparg.mapping.ARG	default	RPOB2	589	636	A00652:60:HJGLWDSXY:1:2167:29794:31767/1	multidrug	BAD59497.1|FEATURES|rpoB2|multidrug|rpoB2	0.999996079739	81.2	48	77.0	1.7e-15	1
PN0204_0339_S333_L001.clean.deeparg.mapping.ARG	default	MTRA	1	42	A00652:60:HJGLWDSXY:4:2114:31638:30170/1	multidrug	CCP46065.1|FEATURES|mtrA|multidrug|mtrA	0.999976111479	97.6	42	81.3	1.7e-16	1
PN0204_0339_S333_L001.clean.deeparg.mapping.ARG	default	RPOB2	590	638	A00652:60:HJGLWDSXY:1:2167:29794:31767/2	multidrug	BAD59497.1|FEATURES|rpoB2|multidrug|rpoB2	0.999996368825	81.6	49	78.6	5.7e-16	1
PN0204_0339_S333_L001.clean.deeparg.mapping.ARG	default	MDTB	29	80	A00652:60:HJGLWDSXY:2:1128:8874:2832/1	multidrug	gi:857586086:emb:CRL63207.1:|FEATURES|mdtB|multidrug|mdtB	0.999999295009	80.8	52	85.5	4.9e-18	1
PN0204_0339_S333_L001.clean.deeparg.mapping.ARG	default	RPOB2	1041	1102	A00652:60:HJGLWDSXY:1:1651:21350:24064/1	multidrug	BAD59497.1|FEATURES|rpoB2|multidrug|rpoB2	0.999998660066	82.3	62	110.9	1.3e-25	1
PN0204_0339_S333_L001.clean.deeparg.mapping.ARG	default	MDSB	362	411	A00652:60:HJGLWDSXY:2:1459:17861:36652/1	multidrug	NP_459346.1|FEATURES|mdsB|multidrug|mdsB	0.999997266571	80.0	50	79.0	4.4e-16	1
PN0204_0339_S333_L001.clean.deeparg.mapping.ARG	default	MEXF	432	508	A00652:60:HJGLWDSXY:3:1238:25111:2425/1	multidrug	gi:966511896:ref:WP_058528450.1:|FEATURES|mexF|multidrug|mexF	1.0	85.7	77	130.6	2.0e-31	1
PN0204_0339_S333_L001.clean.deeparg.mapping.ARG	default	MTRA	110	195	A00652:60:HJGLWDSXY:3:2115:15112:13448/1	multidrug	CCP46065.1|FEATURES|mtrA|multidrug|mtrA	0.999997372998	80.2	86	140.6	2.1e-34	1
PN0204_0339_S333_L001.clean.deeparg.mapping.ARG	default	MEXF	340	421	A00652:60:HJGLWDSXY:2:1649:12436:21057/1	multidrug	YP_001187672|FEATURES|mexF|multidrug|mexF	0.999999999654	81.7	82	114.4	1.6e-26	1
PN0204_0339_S333_L001.clean.deeparg.mapping.ARG	default	RPOB2	1023	1106	A00652:60:HJGLWDSXY:2:1452:23484:28040/1	multidrug	BAD59497.1|FEATURES|rpoB2|multidrug|rpoB2	0.999999354764	89.3	84	159.8	3.3e-40	1
PN0204_0339_S333_L001.clean.deeparg.mapping.ARG	default	OTRA	51	126	A00652:60:HJGLWDSXY:1:2243:8223:8030/1	tetracycline	CAA37477|FEATURES|otrA|tetracycline|otrA	0.999999977233	81.6	76	121.7	9.0e-29	1
PN0204_0339_S333_L001.clean.deeparg.mapping.ARG	default	MULTIDRUG_ABC_TRANSPORTER	439	500	A00652:60:HJGLWDSXY:4:2337:22073:8531/1	multidrug	gi:926400371:ref:WP_053728483.1:|FEATURES|multidrug_ABC_transporter|multidrug|multidrug_ABC_transporter	1.0	85.5	62	115.2	6.9e-27	1
PN0204_0339_S333_L001.clean.deeparg.mapping.ARG	default	ROSA	1	55	A00652:60:HJGLWDSXY:4:1206:2899:7952/1	fosmidomycin	ZP_04623896|FEATURES|rosA|fosmidomycin|rosA	0.99997590541	80.0	55	85.9	6.6e-18	1
PN0204_0339_S333_L001.clean.deeparg.mapping.ARG	default	RPOB2	862	910	A00652:60:HJGLWDSXY:3:2473:6388:1720/2	multidrug	BAD59497.1|FEATURES|rpoB2|multidrug|rpoB2	0.99999737995	81.6	49	86.7	2.1e-18	1
PN0204_0339_S333_L001.clean.deeparg.mapping.ARG	default	RPOB2	743	833	A00652:60:HJGLWDSXY:4:2444:18602:8437/1	multidrug	BAD59497.1|FEATURES|rpoB2|multidrug|rpoB2	0.99999940758	93.4	91	167.9	1.3e-42	1
PN0204_0339_S333_L001.clean.deeparg.mapping.ARG	default	RPOB2	1019	1094	A00652:60:HJGLWDSXY:4:1513:23909:4225/1	multidrug	BAD59497.1|FEATURES|rpoB2|multidrug|rpoB2	0.999999195932	84.2	76	141.0	1.5e-34	1
PN0204_0339_S333_L001.clean.deeparg.mapping.ARG	default	MULTIDRUG_ABC_TRANSPORTER	433	516	A00652:60:HJGLWDSXY:3:1567:25274:1642/1	multidrug	gi:655401130:ref:WP_028800283.1:|FEATURES|multidrug_ABC_transporter|multidrug|multidrug_ABC_transporter	0.999999999872	82.1	84	146.7	2.9e-36	1
PN0204_0339_S333_L001.clean.deeparg.mapping.ARG	default	RPOB2	348	411	A00652:60:HJGLWDSXY:2:1136:15980:3615/1	multidrug	BAD59497.1|FEATURES|rpoB2|multidrug|rpoB2	0.999998848333	93.8	64	118.2	8.4e-28	1
PN0204_0339_S333_L001.clean.deeparg.mapping.ARG	default	MEXW	359	408	A00652:60:HJGLWDSXY:3:2455:30029:8594/2	multidrug	AAG07763|FEATURES|mexW|multidrug|mexW	0.999999461933	80.0	50	67.8	1.0e-12	1
PN0204_0339_S333_L001.clean.deeparg.mapping.ARG	default	ADEF	416	464	A00652:60:HJGLWDSXY:2:2120:3432:11287/1	multidrug	CAJ77856.1|FEATURES|adeF|multidrug|adeF	0.999998895801	81.6	49	73.6	1.8e-14	1
PN0204_0339_S333_L001.clean.deeparg.mapping.ARG	default	MEXF	370	419	A00652:60:HJGLWDSXY:2:2120:3432:11287/2	multidrug	gi:496334960:ref:WP_009044138.1:|FEATURES|mexF|multidrug|mexF	1.0	92.0	50	84.0	1.4e-17	1
PN0204_0339_S333_L001.clean.deeparg.mapping.ARG	default	CEOB	918	982	A00652:60:HJGLWDSXY:2:1157:18927:26318/1	multidrug	CAR56416|FEATURES|ceoB|multidrug|ceoB	0.999999998125	83.1	65	104.4	1.3e-23	1
PN0204_0339_S333_L001.clean.deeparg.mapping.ARG	default	RPOB2	870	919	A00652:60:HJGLWDSXY:4:1276:4951:34585/1	multidrug	BAD59497.1|FEATURES|rpoB2|multidrug|rpoB2	0.999997516461	82.0	50	88.2	7.3e-19	1
PN0204_0339_S333_L001.clean.deeparg.mapping.ARG	default	RPOB2	431	478	A00652:60:HJGLWDSXY:4:1619:29098:29997/1	multidrug	BAD59497.1|FEATURES|rpoB2|multidrug|rpoB2	0.999997614731	85.4	48	89.4	3.2e-19	1
PN0204_0339_S333_L001.clean.deeparg.mapping.ARG	default	RPOB2	698	774	A00652:60:HJGLWDSXY:3:1306:32479:24799/1	multidrug	BAD59497.1|FEATURES|rpoB2|multidrug|rpoB2	0.999999232138	90.9	77	144.8	1.0e-35	1
PN0204_0339_S333_L001.clean.deeparg.mapping.ARG	default	MDTC	918	966	A00652:60:HJGLWDSXY:4:1618:32606:31501/1	multidrug	gi:554917939:ref:WP_023194007.1:|FEATURES|mdtC|multidrug|mdtC	0.999998207771	85.7	49	79.0	4.4e-16	1
PN0204_0339_S333_L001.clean.deeparg.mapping.ARG	default	RPOB2	421	489	A00652:60:HJGLWDSXY:4:2568:6714:32878/1	multidrug	BAD59497.1|FEATURES|rpoB2|multidrug|rpoB2	0.999999055789	89.9	69	129.8	3.0e-31	1
PN0204_0339_S333_L001.clean.deeparg.mapping.ARG	default	TRANSCRIPTIONAL_REGULATORY_PROTEIN_CPXR_CPXR	75	119	A00652:60:HJGLWDSXY:2:2166:22842:8202/1	unclassified	CP000675.2.gene1535.p01|FEATURES|transcriptional_regulatory_protein_CpxR_cpxR|unclassified|transcriptional_regulatory_protein_CpxR_cpxR	1.0	84.4	45	85.5	4.7e-18	1
PN0204_0339_S333_L001.clean.deeparg.mapping.ARG	default	EFPA	134	194	A00652:60:HJGLWDSXY:3:2329:3477:15687/1	multidrug	NP_217362.1|FEATURES|efpA|multidrug|efpA	0.999996848705	86.9	61	104.8	9.2e-24	1
PN0204_0339_S333_L001.clean.deeparg.mapping.ARG	default	RPOB2	672	755	A00652:60:HJGLWDSXY:2:1158:26124:14794/1	multidrug	BAD59497.1|FEATURES|rpoB2|multidrug|rpoB2	0.99999921827	81.0	84	143.3	3.2e-35	1
PN0204_0339_S333_L001.clean.deeparg.mapping.ARG	default	TAP	272	360	A00652:60:HJGLWDSXY:1:2675:11216:17347/1	tetracycline	CAA03986.1|FEATURES|tap|tetracycline|tap	0.999999973374	89.9	89	152.1	7.2e-38	1
PN0204_0339_S333_L001.clean.deeparg.mapping.ARG	default	TAP	288	362	A00652:60:HJGLWDSXY:4:1378:24596:9925/1	tetracycline	CAA03986.1|FEATURES|tap|tetracycline|tap	0.999999870694	92.0	75	129.8	3.3e-31	1
PN0204_0339_S333_L001.clean.deeparg.mapping.ARG	default	RPOB2	637	718	A00652:60:HJGLWDSXY:2:1213:13277:24017/1	multidrug	BAD59497.1|FEATURES|rpoB2|multidrug|rpoB2	0.999999221989	80.5	82	143.7	2.4e-35	1
PN0204_0339_S333_L001.clean.deeparg.mapping.ARG	default	MUXB	322	412	A00652:60:HJGLWDSXY:4:2216:14018:24236/1	multidrug	NP_251217.1|FEATURES|MuxB|multidrug|MuxB	0.999999992014	85.7	91	139.0	6.5e-34	1
PN0204_0339_S333_L001.clean.deeparg.mapping.ARG	default	ROSA	55	101	A00652:60:HJGLWDSXY:1:1271:11794:17033/2	fosmidomycin	ZP_04612558|FEATURES|rosA|fosmidomycin|rosA	1.0	80.9	47	77.4	1.3e-15	1
PN0204_0339_S333_L001.clean.deeparg.mapping.ARG	default	MEXF	435	483	A00652:60:HJGLWDSXY:3:2425:18087:19727/1	multidrug	gi:490552377:ref:WP_004417486.1:|FEATURES|mexF|multidrug|mexF	0.999999999994	85.7	49	82.8	3.0e-17	1
PN0204_0339_S333_L001.clean.deeparg.mapping.ARG	default	MDTC	914	990	A00652:60:HJGLWDSXY:1:1355:23918:16141/1	multidrug	CP001138.1.gene2236.p01|FEATURES|mdtC|multidrug|mdtC	0.999999987894	81.8	77	122.9	4.1e-29	1
PN0204_0339_S333_L001.clean.deeparg.mapping.ARG	default	RPOB2	1064	1122	A00652:60:HJGLWDSXY:2:2275:26350:22200/1	multidrug	BAD59497.1|FEATURES|rpoB2|multidrug|rpoB2	0.999998706252	93.2	59	112.5	4.2e-26	1
PN0204_0339_S333_L001.clean.deeparg.mapping.ARG	default	RPOB2	422	484	A00652:60:HJGLWDSXY:3:1545:4363:28119/1	multidrug	BAD59497.1|FEATURES|rpoB2|multidrug|rpoB2	0.999998785684	82.5	63	115.5	5.5e-27	1
PN0204_0339_S333_L001.clean.deeparg.mapping.ARG	default	MDTB	458	504	A00652:60:HJGLWDSXY:1:2575:13422:17159/2	multidrug	CP004022.1.gene1673.p01|FEATURES|mdtB|multidrug|mdtB	0.998034173845	80.9	47	71.6	6.9e-14	1
PN0204_0339_S333_L001.clean.deeparg.mapping.ARG	default	RPOB2	581	630	A00652:60:HJGLWDSXY:3:2543:10782:24925/1	multidrug	BAD59497.1|FEATURES|rpoB2|multidrug|rpoB2	0.999997759413	82.0	50	91.3	8.8e-20	1
PN0204_0339_S333_L001.clean.deeparg.mapping.ARG	default	RPOB2	751	837	A00652:60:HJGLWDSXY:2:2434:5403:32737/1	multidrug	BAD59497.1|FEATURES|rpoB2|multidrug|rpoB2	0.999999135683	80.5	87	135.6	6.8e-33	1
PN0204_0339_S333_L001.clean.deeparg.mapping.ARG	default	RPOB2	1011	1085	A00652:60:HJGLWDSXY:4:1338:9435:22654/1	multidrug	BAD59497.1|FEATURES|rpoB2|multidrug|rpoB2	0.999999111365	82.7	75	133.7	2.2e-32	1
PN0204_0339_S333_L001.clean.deeparg.mapping.ARG	default	MUXB	389	437	A00652:60:HJGLWDSXY:2:2405:7410:2801/2	multidrug	NP_251217.1|FEATURES|MuxB|multidrug|MuxB	0.93628531085	83.7	49	82.4	3.9e-17	1
PN0204_0339_S333_L001.clean.deeparg.mapping.ARG	default	MEXW	418	489	A00652:60:HJGLWDSXY:4:2514:7265:35023/1	multidrug	YP_001350280|FEATURES|mexW|multidrug|mexW	0.999999999067	81.9	72	116.3	3.6e-27	1
PN0204_0339_S333_L001.clean.deeparg.mapping.ARG	default	LRFA	134	212	A00652:60:HJGLWDSXY:4:1554:9616:32236/1	fluoroquinolone	AAC43550.1|FEATURES|lrfA|fluoroquinolone|lrfA	0.999988574805	84.8	79	144.1	1.8e-35	1
PN0204_0339_S333_L001.clean.deeparg.mapping.ARG	default	RPOB2	804	877	A00652:60:HJGLWDSXY:1:2657:5746:10128/1	multidrug	BAD59497.1|FEATURES|rpoB2|multidrug|rpoB2	0.999998974615	81.1	74	124.8	1.0e-29	1
PN0204_0339_S333_L001.clean.deeparg.mapping.ARG	default	RPOB2	739	798	A00652:60:HJGLWDSXY:2:2254:18177:5290/1	multidrug	BAD59497.1|FEATURES|rpoB2|multidrug|rpoB2	0.999998029299	80.0	60	95.5	5.4e-21	1
PN0204_0339_S333_L001.clean.deeparg.mapping.ARG	default	MDTB	879	927	A00652:60:HJGLWDSXY:4:2543:22489:3051/2	multidrug	CP001918.1.gene3440.p01|FEATURES|mdtB|multidrug|mdtB	0.99999921997	83.7	49	72.4	4.1e-14	1
PN0204_0339_S333_L001.clean.deeparg.mapping.ARG	default	RPOB2	574	618	A00652:60:HJGLWDSXY:4:2568:29966:20415/1	multidrug	BAD59497.1|FEATURES|rpoB2|multidrug|rpoB2	0.999996548518	82.2	45	79.7	2.6e-16	1
PN0204_0339_S333_L001.clean.deeparg.mapping.ARG	default	ADP-RIBOSYLATING_TRANSFERASE_ARR	74	113	A00652:60:HJGLWDSXY:3:2320:3414:30201/2	rifamycin	FM897214.1.orf2.gene.p01|FEATURES|ADP-ribosylating_transferase_arr|rifamycin|ADP-ribosylating_transferase_arr	0.999999999989	85.0	40	78.6	4.9e-16	1
PN0204_0339_S333_L001.clean.deeparg.mapping.ARG	default	MUXB	394	442	A00652:60:HJGLWDSXY:4:2219:27163:7357/1	multidrug	NP_251217.1|FEATURES|MuxB|multidrug|MuxB	0.999997055029	81.6	49	80.1	2.0e-16	1
PN0204_0339_S333_L001.clean.deeparg.mapping.ARG	default	RPOB2	808	881	A00652:60:HJGLWDSXY:1:1409:25238:15045/1	multidrug	BAD59497.1|FEATURES|rpoB2|multidrug|rpoB2	0.999999148915	87.8	74	136.7	2.6e-33	1
PN0204_0339_S333_L001.clean.deeparg.mapping.ARG	default	RPOB2	761	840	A00652:60:HJGLWDSXY:2:2646:29903:16673/1	multidrug	BAD59497.1|FEATURES|rpoB2|multidrug|rpoB2	0.999999210736	87.5	80	142.5	5.2e-35	1
PN0204_0339_S333_L001.clean.deeparg.mapping.ARG	default	ROSB	30	78	A00652:60:HJGLWDSXY:2:2143:8513:8750/1	fosmidomycin	gi:544012122:gb:ERK10884.1:|FEATURES|rosB|fosmidomycin|rosB	1.0	81.6	49	75.5	4.8e-15	1
PN0204_0339_S333_L001.clean.deeparg.mapping.ARG	default	MUXC	893	938	A00652:60:HJGLWDSXY:4:1365:14136:33395/2	multidrug	NP_251216.1|FEATURES|MuxC|multidrug|MuxC	0.99999569636	80.4	46	64.3	1.1e-11	1
PN0204_0339_S333_L001.clean.deeparg.mapping.ARG	default	MULTIDRUG_ABC_TRANSPORTER	546	590	A00652:60:HJGLWDSXY:4:2269:17888:13369/1	multidrug	gi:943896259:ref:WP_055534530.1:|FEATURES|multidrug_ABC_transporter|multidrug|multidrug_ABC_transporter	0.999999955793	82.2	45	74.3	1.4e-14	1
PN0204_0339_S333_L001.clean.deeparg.mapping.ARG	default	RPOB2	1042	1090	A00652:60:HJGLWDSXY:2:2271:14868:17221/2	multidrug	BAD59497.1|FEATURES|rpoB2|multidrug|rpoB2	0.999997549575	81.6	49	88.6	5.5e-19	1
PN0204_0339_S333_L001.clean.deeparg.mapping.ARG	default	RIFAMPIN_MONOOXYGENASE	280	340	A00652:60:HJGLWDSXY:2:1652:32759:33176/1	rifamycin	gi:769934495:ref:WP_045068423.1:|FEATURES|rifampin_monooxygenase|rifamycin|rifampin_monooxygenase	0.999999999999	82.0	61	113.2	2.6e-26	1
PN0204_0339_S333_L001.clean.deeparg.mapping.ARG	default	MDTB	871	936	A00652:60:HJGLWDSXY:3:2256:2347:11663/1	multidrug	CP001918.1.gene3440.p01|FEATURES|mdtB|multidrug|mdtB	0.999999332413	80.3	66	95.5	5.9e-21	1
PN0204_0339_S333_L001.clean.deeparg.mapping.ARG	default	RPOB2	1015	1063	A00652:60:HJGLWDSXY:1:1666:6497:14309/1	multidrug	BAD59497.1|FEATURES|rpoB2|multidrug|rpoB2	0.999998119157	87.8	49	97.1	1.5e-21	1
PN0204_0339_S333_L001.clean.deeparg.mapping.ARG	default	MUXB	842	930	A00652:60:HJGLWDSXY:2:1366:13919:13479/1	multidrug	NP_251217.1|FEATURES|MuxB|multidrug|MuxB	0.999998988239	82.0	89	117.9	1.5e-27	1
PN0204_0339_S333_L001.clean.deeparg.mapping.ARG	default	ARNA	402	451	A00652:60:HJGLWDSXY:2:2108:15908:30577/1	polymyxin	gi:353570208:gb:EHC34541.1:|FEATURES|arnA|polymyxin|arnA	0.997878430933	80.0	50	86.3	2.7e-18	1
PN0204_0339_S333_L001.clean.deeparg.mapping.ARG	default	RPOB2	1083	1130	A00652:60:HJGLWDSXY:2:1402:23176:3646/1	multidrug	BAD59497.1|FEATURES|rpoB2|multidrug|rpoB2	0.99999678447	83.7	49	81.3	8.8e-17	1
PN0204_0339_S333_L001.clean.deeparg.mapping.ARG	default	RPOB2	771	851	A00652:60:HJGLWDSXY:3:2643:15311:30859/1	multidrug	BAD59497.1|FEATURES|rpoB2|multidrug|rpoB2	0.999999269878	88.9	81	149.1	5.5e-37	1
PN0204_0339_S333_L001.clean.deeparg.mapping.ARG	default	OTRA	70	119	A00652:60:HJGLWDSXY:3:2373:18864:3662/2	tetracycline	CAA37477|FEATURES|otrA|tetracycline|otrA	0.999999998991	86.0	50	86.3	2.7e-18	1
PN0204_0339_S333_L001.clean.deeparg.mapping.ARG	default	ADEF	463	502	A00652:60:HJGLWDSXY:2:2664:3079:12305/1	multidrug	CAJ77856.1|FEATURES|adeF|multidrug|adeF	0.999998389127	80.0	40	63.2	3.8e-11	1
PN0204_0339_S333_L001.clean.deeparg.mapping.ARG	default	MULTIDRUG_ABC_TRANSPORTER	529	598	A00652:60:HJGLWDSXY:4:2525:16703:19961/1	multidrug	gi:1011069317:ref:WP_062010695.1:|FEATURES|multidrug_ABC_transporter|multidrug|multidrug_ABC_transporter	0.999999998846	81.4	70	113.6	2.2e-26	1
PN0204_0339_S333_L001.clean.deeparg.mapping.ARG	default	MDTC	968	1007	A00652:60:HJGLWDSXY:4:1227:22309:19930/1	multidrug	gi:516438580:ref:WP_017827492.1:|FEATURES|mdtC|multidrug|mdtC	0.999999325732	80.0	40	65.9	5.0e-12	1
PN0204_0339_S333_L001.clean.deeparg.mapping.ARG	default	RPOB2	849	926	A00652:60:HJGLWDSXY:2:2321:11541:28870/1	multidrug	BAD59497.1|FEATURES|rpoB2|multidrug|rpoB2	0.999999175092	82.1	78	139.0	5.7e-34	1
PN0204_0339_S333_L001.clean.deeparg.mapping.ARG	default	RPOB2	369	441	A00652:60:HJGLWDSXY:1:2177:1850:12023/1	multidrug	BAD59497.1|FEATURES|rpoB2|multidrug|rpoB2	0.999998911834	80.8	73	121.3	1.1e-28	1
PN0204_0339_S333_L001.clean.deeparg.mapping.ARG	default	MEXF	905	954	A00652:60:HJGLWDSXY:2:2535:1949:15577/2	multidrug	EEB58431|FEATURES|mexF|multidrug|mexF	0.99999967829	80.0	50	68.6	5.9e-13	1
PN0204_0339_S333_L001.clean.deeparg.mapping.ARG	default	MUXB	950	998	A00652:60:HJGLWDSXY:3:2334:19605:11772/1	multidrug	NP_251217.1|FEATURES|MuxB|multidrug|MuxB	0.999997096858	81.6	49	80.5	1.5e-16	1
PN0204_0339_S333_L001.clean.deeparg.mapping.ARG	default	RPOB2	400	464	A00652:60:HJGLWDSXY:4:2654:16152:31657/1	multidrug	BAD59497.1|FEATURES|rpoB2|multidrug|rpoB2	0.999998778208	84.6	65	115.2	7.3e-27	1
PN0204_0339_S333_L001.clean.deeparg.mapping.ARG	default	RPOB2	436	483	A00652:60:HJGLWDSXY:2:2431:21088:35352/1	multidrug	BAD59497.1|FEATURES|rpoB2|multidrug|rpoB2	0.999998134839	89.6	48	97.4	1.2e-21	1
PN0204_0339_S333_L001.clean.deeparg.mapping.ARG	default	RPOB2	436	482	A00652:60:HJGLWDSXY:2:2431:21088:35352/2	multidrug	BAD59497.1|FEATURES|rpoB2|multidrug|rpoB2	0.999998052467	89.4	47	95.9	3.4e-21	1
PN0204_0339_S333_L001.clean.deeparg.mapping.ARG	default	RPOB2	1036	1085	A00652:60:HJGLWDSXY:4:1320:8287:36667/2	multidrug	BAD59497.1|FEATURES|rpoB2|multidrug|rpoB2	0.999997888071	82.0	50	93.2	2.2e-20	1
PN0204_0339_S333_L001.clean.deeparg.mapping.ARG	default	RPOB2	433	481	A00652:60:HJGLWDSXY:1:1641:7392:15483/1	multidrug	BAD59497.1|FEATURES|rpoB2|multidrug|rpoB2	0.999997807837	81.6	49	92.0	5.0e-20	1
PN0204_0339_S333_L001.clean.deeparg.mapping.ARG	default	MDTB	414	483	A00652:60:HJGLWDSXY:4:2258:12066:3380/1	multidrug	CP001918.1.gene3440.p01|FEATURES|mdtB|multidrug|mdtB	0.999965416503	82.9	70	109.0	5.5e-25	1
PN0204_0339_S333_L001.clean.deeparg.mapping.ARG	default	RPOB2	1041	1116	A00652:60:HJGLWDSXY:3:2408:7012:33426/1	multidrug	BAD59497.1|FEATURES|rpoB2|multidrug|rpoB2	0.999999175092	86.8	76	139.0	5.6e-34	1
PN0204_0339_S333_L001.clean.deeparg.mapping.ARG	default	MEXF	566	635	A00652:60:HJGLWDSXY:2:2465:28447:18161/1	multidrug	gi:504907940:ref:WP_015095042.1:|FEATURES|mexF|multidrug|mexF	1.0	80.0	70	115.2	7.9e-27	1
PN0204_0339_S333_L001.clean.deeparg.mapping.ARG	default	RPOB2	1000	1075	A00652:60:HJGLWDSXY:4:2542:20582:35196/1	multidrug	BAD59497.1|FEATURES|rpoB2|multidrug|rpoB2	0.99999914417	82.9	76	136.3	3.5e-33	1
PN0204_0339_S333_L001.clean.deeparg.mapping.ARG	default	MEXF	978	1029	A00652:60:HJGLWDSXY:1:1653:27588:9001/1	multidrug	gi:966476691:ref:WP_058507424.1:|FEATURES|mexF|multidrug|mexF	0.999999999692	82.7	52	77.8	1.0e-15	1
PN0204_0339_S333_L001.clean.deeparg.mapping.ARG	default	RPOB2	1017	1065	A00652:60:HJGLWDSXY:1:2220:18484:19977/2	multidrug	BAD59497.1|FEATURES|rpoB2|multidrug|rpoB2	0.999998195825	91.8	49	98.6	5.3e-22	1
PN0204_0339_S333_L001.clean.deeparg.mapping.ARG	default	RPOB2	793	863	A00652:60:HJGLWDSXY:3:2260:2410:24392/1	multidrug	BAD59497.1|FEATURES|rpoB2|multidrug|rpoB2	0.999998882477	81.7	71	119.8	3.2e-28	1
PN0204_0339_S333_L001.clean.deeparg.mapping.ARG	default	RPOB2	793	844	A00652:60:HJGLWDSXY:4:1323:18945:34835/1	multidrug	BAD59497.1|FEATURES|rpoB2|multidrug|rpoB2	0.999997981846	84.6	52	94.7	1.3e-20	1
PN0204_0339_S333_L001.clean.deeparg.mapping.ARG	default	MULTIDRUG_ABC_TRANSPORTER	504	571	A00652:60:HJGLWDSXY:3:2653:31259:20870/1	multidrug	gi:926400371:ref:WP_053728483.1:|FEATURES|multidrug_ABC_transporter|multidrug|multidrug_ABC_transporter	1.0	83.8	68	105.1	8.4e-24	1
PN0204_0339_S333_L001.clean.deeparg.mapping.ARG	default	VANR	3	52	A00652:60:HJGLWDSXY:1:1172:15402:7310/1	glycopeptide	gi:747653988:emb:CEL19270.1:|FEATURES|vanR|glycopeptide|vanR	1.0	96.0	50	93.2	3.4e-20	1
PN0204_0339_S333_L001.clean.deeparg.mapping.ARG	default	RPOB2	727	774	A00652:60:HJGLWDSXY:3:1558:3504:19993/2	multidrug	BAD59497.1|FEATURES|rpoB2|multidrug|rpoB2	0.999997834962	97.9	48	92.4	3.8e-20	1
PN0204_0339_S333_L001.clean.deeparg.mapping.ARG	default	MEXF	360	416	A00652:60:HJGLWDSXY:4:2324:10583:31876/1	multidrug	YP_002081505|FEATURES|mexF|multidrug|mexF	0.999978418112	80.7	57	87.0	2.6e-18	1
PN0204_0339_S333_L001.clean.deeparg.mapping.ARG	default	RPOB2	564	613	A00652:60:HJGLWDSXY:2:2452:26142:35869/1	multidrug	BAD59497.1|FEATURES|rpoB2|multidrug|rpoB2	0.999998155462	94.0	50	97.8	9.1e-22	1
PN0204_0339_S333_L001.clean.deeparg.mapping.ARG	default	VANR	169	220	A00652:60:HJGLWDSXY:3:1255:32253:23563/1	glycopeptide	gi:944468330:ref:WP_055698749.1:|FEATURES|vanR|glycopeptide|vanR	1.0	90.4	52	100.9	1.7e-22	1
PN0204_0339_S333_L001.clean.deeparg.mapping.ARG	default	MUXC	875	924	A00652:60:HJGLWDSXY:4:2339:18819:31767/1	multidrug	NP_251216.1|FEATURES|MuxC|multidrug|MuxC	0.999997439341	82.0	50	74.3	1.1e-14	1
PN0204_0339_S333_L001.clean.deeparg.mapping.ARG	default	MUXC	430	478	A00652:60:HJGLWDSXY:2:1552:24460:20870/2	multidrug	NP_251216.1|FEATURES|MuxC|multidrug|MuxC	0.999997485162	81.6	49	74.7	8.2e-15	1
PN0204_0339_S333_L001.clean.deeparg.mapping.ARG	default	MEXF	481	519	A00652:60:HJGLWDSXY:1:1434:20085:12164/1	multidrug	gi:654923461:ref:WP_028373991.1:|FEATURES|mexF|multidrug|mexF	0.999991863046	82.1	39	65.1	6.5e-12	1
PN0204_0339_S333_L001.clean.deeparg.mapping.ARG	default	RPOB2	1001	1081	A00652:60:HJGLWDSXY:2:1504:17978:29841/1	multidrug	BAD59497.1|FEATURES|rpoB2|multidrug|rpoB2	0.99999925269	84.0	81	147.1	2.1e-36	1
PN0204_0339_S333_L001.clean.deeparg.mapping.ARG	default	AXYY	359	448	A00652:60:HJGLWDSXY:2:2434:26142:5212/1	multidrug	EGP45231.1|FEATURES|AxyY|multidrug|AxyY	0.999999947655	82.2	90	135.6	7.1e-33	1
PN0204_0339_S333_L001.clean.deeparg.mapping.ARG	default	VANR	1	38	A00652:60:HJGLWDSXY:2:1407:9010:22013/1	glycopeptide	gi:970977909:ref:WP_058846640.1:|FEATURES|vanR|glycopeptide|vanR	1.0	92.1	38	72.0	7.2e-14	1
PN0204_0339_S333_L001.clean.deeparg.mapping.ARG	default	MULTIDRUG_ABC_TRANSPORTER	549	589	A00652:60:HJGLWDSXY:4:2610:32832:20713/1	multidrug	gi:948137056:ref:WP_056795395.1:|FEATURES|multidrug_ABC_transporter|multidrug|multidrug_ABC_transporter	0.999998635182	82.9	41	73.2	3.4e-14	1
PN0204_0339_S333_L001.clean.deeparg.mapping.ARG	default	RPOB2	354	436	A00652:60:HJGLWDSXY:2:1450:29523:26600/1	multidrug	BAD59497.1|FEATURES|rpoB2|multidrug|rpoB2	0.999999210736	84.3	83	142.5	5.3e-35	1
PN0204_0339_S333_L001.clean.deeparg.mapping.ARG	default	RPOB2	388	473	A00652:60:HJGLWDSXY:4:1577:9507:26757/1	multidrug	BAD59497.1|FEATURES|rpoB2|multidrug|rpoB2	0.999999343738	89.5	86	158.3	9.7e-40	1
PN0204_0339_S333_L001.clean.deeparg.mapping.ARG	default	RPOB2	566	629	A00652:60:HJGLWDSXY:3:1323:19027:22075/1	multidrug	BAD59497.1|FEATURES|rpoB2|multidrug|rpoB2	0.999998540898	82.8	64	107.1	1.9e-24	1
PN0204_0339_S333_L001.clean.deeparg.mapping.ARG	default	MEXB	876	969	A00652:60:HJGLWDSXY:4:1343:11632:14967/1	multidrug	CAW25151|FEATURES|mexB|multidrug|mexB	0.999999968771	80.9	94	144.1	2.1e-35	1
PN0204_0339_S333_L001.clean.deeparg.mapping.ARG	default	RPOB2	582	630	A00652:60:HJGLWDSXY:4:1455:29957:5400/1	multidrug	BAD59497.1|FEATURES|rpoB2|multidrug|rpoB2	0.999997136912	81.6	49	84.3	1.0e-17	1
PN0204_0339_S333_L001.clean.deeparg.mapping.ARG	default	ADEF	462	503	A00652:60:HJGLWDSXY:2:2565:8368:9126/1	multidrug	CAJ77856.1|FEATURES|adeF|multidrug|adeF	0.99999855782	83.3	42	65.9	7.0e-12	1
PN0204_0339_S333_L001.clean.deeparg.mapping.ARG	default	RPHB	304	335	A00652:60:HJGLWDSXY:2:2171:31946:13354/1	rifamycin	APB03222.1|FEATURES|rphB|rifamycin|rphB	0.996752774669	84.4	32	63.2	2.8e-11	1
PN0204_0339_S333_L001.clean.deeparg.mapping.ARG	default	RPOB2	697	789	A00652:60:HJGLWDSXY:1:2666:22064:31970/1	multidrug	BAD59497.1|FEATURES|rpoB2|multidrug|rpoB2	0.999999371028	81.7	93	162.2	7.3e-41	1
PN0204_0339_S333_L001.clean.deeparg.mapping.ARG	default	RPOB2	877	925	A00652:60:HJGLWDSXY:2:2509:8287:11835/1	multidrug	BAD59497.1|FEATURES|rpoB2|multidrug|rpoB2	0.999997730674	81.6	49	90.9	1.1e-19	1
PN0204_0339_S333_L001.clean.deeparg.mapping.ARG	default	MDSB	367	415	A00652:60:HJGLWDSXY:1:2131:21847:36667/2	multidrug	NP_459346.1|FEATURES|mdsB|multidrug|mdsB	0.999999939197	83.7	49	70.1	2.0e-13	1
PN0204_0339_S333_L001.clean.deeparg.mapping.ARG	default	RPOB2	745	800	A00652:60:HJGLWDSXY:1:2231:8585:19116/1	multidrug	BAD59497.1|FEATURES|rpoB2|multidrug|rpoB2	0.999998339199	91.1	56	101.7	7.0e-23	1
PN0204_0339_S333_L001.clean.deeparg.mapping.ARG	default	RPHB	811	859	A00652:60:HJGLWDSXY:3:1376:8874:18865/2	rifamycin	APB03222.1|FEATURES|rphB|rifamycin|rphB	0.999997996068	91.8	49	91.3	8.5e-20	1
PN0204_0339_S333_L001.clean.deeparg.mapping.ARG	default	RPOB2	1007	1070	A00652:60:HJGLWDSXY:2:1668:7753:11193/1	multidrug	BAD59497.1|FEATURES|rpoB2|multidrug|rpoB2	0.999998919349	85.9	64	121.7	7.8e-29	1
PN0204_0339_S333_L001.clean.deeparg.mapping.ARG	default	MUXB	294	376	A00652:60:HJGLWDSXY:1:2154:12491:18176/1	multidrug	NP_251217.1|FEATURES|MuxB|multidrug|MuxB	0.999999084192	80.7	83	122.5	5.7e-29	1
PN0204_0339_S333_L001.clean.deeparg.mapping.ARG	default	RPOB2	422	471	A00652:60:HJGLWDSXY:3:1253:6108:11193/2	multidrug	BAD59497.1|FEATURES|rpoB2|multidrug|rpoB2	0.999997638615	80.0	50	89.7	2.5e-19	1
PN0204_0339_S333_L001.clean.deeparg.mapping.ARG	default	ROSB	225	272	A00652:60:HJGLWDSXY:1:2308:4752:16892/2	fosmidomycin	ZP_04631861|FEATURES|rosB|fosmidomycin|rosB	1.0	87.5	48	82.0	5.1e-17	1
PN0204_0339_S333_L001.clean.deeparg.mapping.ARG	default	ROSB	238	287	A00652:60:HJGLWDSXY:3:2617:18340:17691/2	fosmidomycin	YP_001605795|FEATURES|rosB|fosmidomycin|rosB	1.0	80.0	50	78.6	5.7e-16	1
PN0204_0339_S333_L001.clean.deeparg.mapping.ARG	default	MULTIDRUG_ABC_TRANSPORTER	459	498	A00652:60:HJGLWDSXY:1:1325:31828:17910/1	multidrug	NC_010400.5984909.p01|FEATURES|multidrug_ABC_transporter|multidrug|multidrug_ABC_transporter	0.999999993781	80.0	40	63.5	3.1e-11	1
PN0204_0339_S333_L001.clean.deeparg.mapping.ARG	default	MUXC	861	938	A00652:60:HJGLWDSXY:2:1529:12581:29763/1	multidrug	NP_251216.1|FEATURES|MuxC|multidrug|MuxC	0.999999963914	84.6	78	121.3	1.2e-28	1
PN0204_0339_S333_L001.clean.deeparg.mapping.ARG	default	RPOB2	579	643	A00652:60:HJGLWDSXY:3:1158:4652:17347/1	multidrug	BAD59497.1|FEATURES|rpoB2|multidrug|rpoB2	0.999998874275	90.8	65	119.4	3.8e-28	1
PN0204_0339_S333_L001.clean.deeparg.mapping.ARG	default	MEXF	981	1029	A00652:60:HJGLWDSXY:1:1376:20934:23030/2	multidrug	gi:966432980:ref:WP_058473413.1:|FEATURES|mexF|multidrug|mexF	1.0	89.8	49	83.6	1.8e-17	1
PN0204_0339_S333_L001.clean.deeparg.mapping.ARG	default	RPOB2	422	510	A00652:60:HJGLWDSXY:4:1270:27362:31876/1	multidrug	BAD59497.1|FEATURES|rpoB2|multidrug|rpoB2	0.999999343738	80.9	89	158.3	1.0e-39	1
PN0204_0339_S333_L001.clean.deeparg.mapping.ARG	default	RPOB2	702	754	A00652:60:HJGLWDSXY:4:1645:27968:35243/1	multidrug	BAD59497.1|FEATURES|rpoB2|multidrug|rpoB2	0.999998368881	88.7	53	102.4	4.0e-23	1
PN0204_0339_S333_L001.clean.deeparg.mapping.ARG	default	RPOB2	408	480	A00652:60:HJGLWDSXY:2:1323:15031:10802/1	multidrug	BAD59497.1|FEATURES|rpoB2|multidrug|rpoB2	0.999999089595	80.8	73	132.1	6.3e-32	1
PN0204_0339_S333_L001.clean.deeparg.mapping.ARG	default	MUXB	366	455	A00652:60:HJGLWDSXY:2:2337:9679:13557/1	multidrug	NP_251217.1|FEATURES|MuxB|multidrug|MuxB	0.999999997183	82.2	90	145.2	9.0e-36	1
PN0204_0339_S333_L001.clean.deeparg.mapping.ARG	default	RPOB2	563	609	A00652:60:HJGLWDSXY:1:1208:28266:23735/1	multidrug	BAD59497.1|FEATURES|rpoB2|multidrug|rpoB2	0.999996924198	80.9	47	82.4	3.9e-17	1
PN0204_0339_S333_L001.clean.deeparg.mapping.ARG	default	MUXB	407	455	A00652:60:HJGLWDSXY:1:1420:1280:6965/2	multidrug	NP_251217.1|FEATURES|MuxB|multidrug|MuxB	0.96934265376	85.7	49	84.7	7.9e-18	1
PN0204_0339_S333_L001.clean.deeparg.mapping.ARG	default	EFPA	400	448	A00652:60:HJGLWDSXY:1:1251:8730:11350/1	multidrug	NP_217362.1|FEATURES|efpA|multidrug|efpA	0.999992609951	89.8	49	82.8	3.0e-17	1
PN0204_0339_S333_L001.clean.deeparg.mapping.ARG	default	EFPA	471	519	A00652:60:HJGLWDSXY:1:1251:8730:11350/2	multidrug	NP_217362.1|FEATURES|efpA|multidrug|efpA	0.999995122368	87.8	49	92.0	5.0e-20	1
PN0204_0339_S333_L001.clean.deeparg.mapping.ARG	default	CHLORAMPHENICOL_EXPORTER	45	120	A00652:60:HJGLWDSXY:3:1552:2103:20603/1	phenicol	U09991.1.gene2.p01|FEATURES|chloramphenicol_exporter|phenicol|chloramphenicol_exporter	0.999996558703	84.2	76	118.6	7.5e-28	1
PN0204_0339_S333_L001.clean.deeparg.mapping.ARG	default	RPOB2	1009	1058	A00652:60:HJGLWDSXY:4:1365:21594:32095/1	multidrug	BAD59497.1|FEATURES|rpoB2|multidrug|rpoB2	0.999998385305	94.0	50	102.8	2.8e-23	1
PN0204_0339_S333_L001.clean.deeparg.mapping.ARG	default	RPOB2	393	463	A00652:60:HJGLWDSXY:4:1605:7798:15405/1	multidrug	BAD59497.1|FEATURES|rpoB2|multidrug|rpoB2	0.999999037235	88.7	71	128.6	7.0e-31	1
PN0204_0339_S333_L001.clean.deeparg.mapping.ARG	default	RPOB2	1025	1096	A00652:60:HJGLWDSXY:2:1365:9661:5603/1	multidrug	BAD59497.1|FEATURES|rpoB2|multidrug|rpoB2	0.999999153614	87.5	72	137.1	2.0e-33	1
PN0204_0339_S333_L001.clean.deeparg.mapping.ARG	default	MUXC	435	493	A00652:60:HJGLWDSXY:1:2468:16089:28447/1	multidrug	NP_251216.1|FEATURES|MuxC|multidrug|MuxC	0.999998365837	83.1	59	86.3	4.3e-18	1
PN0204_0339_S333_L001.clean.deeparg.mapping.ARG	default	OQXB	961	1032	A00652:60:HJGLWDSXY:3:2471:5764:13980/1	multidrug	YP_001693238|FEATURES|oqxB|multidrug|oqxB	0.999999071159	83.3	72	123.2	3.0e-29	1
PN0204_0339_S333_L001.clean.deeparg.mapping.ARG	default	VANR	198	231	A00652:60:HJGLWDSXY:3:2513:18810:23797/1	glycopeptide	gi:944468330:ref:WP_055698749.1:|FEATURES|vanR|glycopeptide|vanR	0.992894626571	82.4	34	65.1	7.9e-12	1
PN0204_0339_S333_L001.clean.deeparg.mapping.ARG	default	RPOB2	828	919	A00652:60:HJGLWDSXY:1:1651:7111:15123/1	multidrug	BAD59497.1|FEATURES|rpoB2|multidrug|rpoB2	0.999999405128	82.6	92	167.5	1.7e-42	1
PN0204_0339_S333_L001.clean.deeparg.mapping.ARG	default	MEXK	981	1024	A00652:60:HJGLWDSXY:3:1553:22851:24189/1	multidrug	AAG07064.1|FEATURES|MexK|multidrug|MexK	0.999997206877	81.8	44	72.4	4.1e-14	1
PN0204_0339_S333_L001.clean.deeparg.mapping.ARG	default	MEXW	393	460	A00652:60:HJGLWDSXY:1:2154:11098:29951/1	multidrug	YP_350221|FEATURES|mexW|multidrug|mexW	0.999997951744	80.9	68	105.1	7.7e-24	1
PN0204_0339_S333_L001.clean.deeparg.mapping.ARG	default	RPOB2	1031	1085	A00652:60:HJGLWDSXY:1:1109:29469:25786/1	multidrug	BAD59497.1|FEATURES|rpoB2|multidrug|rpoB2	0.999998513696	85.5	55	106.3	2.8e-24	1
PN0204_0339_S333_L001.clean.deeparg.mapping.ARG	default	MULTIDRUG_ABC_TRANSPORTER	534	600	A00652:60:HJGLWDSXY:1:2551:17987:4523/1	multidrug	gi:1033151784:ref:WP_064457526.1:|FEATURES|multidrug_ABC_transporter|multidrug|multidrug_ABC_transporter	0.999999811548	80.6	67	101.3	1.3e-22	1
PN0204_0339_S333_L001.clean.deeparg.mapping.ARG	default	MEXQ	937	986	A00652:60:HJGLWDSXY:4:2366:5719:34663/1	multidrug	BAE06008.1|FEATURES|mexQ|multidrug|mexQ	0.99999997086	82.0	50	78.2	7.4e-16	1
PN0204_0339_S333_L001.clean.deeparg.mapping.ARG	default	RPOB2	734	823	A00652:60:HJGLWDSXY:4:1327:20699:8750/1	multidrug	BAD59497.1|FEATURES|rpoB2|multidrug|rpoB2	0.999999390728	92.2	90	165.2	8.4e-42	1
PN0204_0339_S333_L001.clean.deeparg.mapping.ARG	default	RPOB2	409	458	A00652:60:HJGLWDSXY:3:2418:26413:29450/1	multidrug	BAD59497.1|FEATURES|rpoB2|multidrug|rpoB2	0.999997481195	82.0	50	87.8	9.4e-19	1
PN0204_0339_S333_L001.clean.deeparg.mapping.ARG	default	RPOB2	418	467	A00652:60:HJGLWDSXY:2:1336:26485:35556/1	multidrug	BAD59497.1|FEATURES|rpoB2|multidrug|rpoB2	0.999997834962	86.0	50	92.4	3.8e-20	1
PN0204_0339_S333_L001.clean.deeparg.mapping.ARG	default	RPOB2	443	491	A00652:60:HJGLWDSXY:4:1411:4535:28510/2	multidrug	BAD59497.1|FEATURES|rpoB2|multidrug|rpoB2	0.99999825401	93.9	49	99.8	2.4e-22	1
PN0204_0339_S333_L001.clean.deeparg.mapping.ARG	default	RPHB	805	871	A00652:60:HJGLWDSXY:3:1232:21884:8015/1	rifamycin	APB03222.1|FEATURES|rphB|rifamycin|rphB	0.999957673998	83.6	67	118.2	8.9e-28	1
PN0204_0339_S333_L001.clean.deeparg.mapping.ARG	default	RPOB2	363	455	A00652:60:HJGLWDSXY:2:2170:24469:24424/1	multidrug	BAD59497.1|FEATURES|rpoB2|multidrug|rpoB2	0.999999360277	88.2	93	160.6	2.1e-40	1
PN0204_0339_S333_L001.clean.deeparg.mapping.ARG	default	LRFA	135	199	A00652:60:HJGLWDSXY:2:2569:7545:29215/1	fluoroquinolone	AAC43550.1|FEATURES|lrfA|fluoroquinolone|lrfA	0.999954284438	92.3	65	117.1	1.9e-27	1
PN0204_0339_S333_L001.clean.deeparg.mapping.ARG	default	MEXW	380	445	A00652:60:HJGLWDSXY:4:2424:32524:10254/1	multidrug	YP_001350280|FEATURES|mexW|multidrug|mexW	0.999996875406	80.3	66	101.3	1.1e-22	1
PN0204_0339_S333_L001.clean.deeparg.mapping.ARG	default	RPOB2	447	526	A00652:60:HJGLWDSXY:2:1359:7898:29794/1	multidrug	BAD59497.1|FEATURES|rpoB2|multidrug|rpoB2	0.999999288884	85.0	80	151.4	1.1e-37	1
PN0204_0339_S333_L001.clean.deeparg.mapping.ARG	default	TETV	215	265	A00652:60:HJGLWDSXY:3:1161:25400:14356/1	tetracycline	gi:906298254:emb:CRZ18264.1:|FEATURES|tetV|tetracycline|tetV	0.999999998558	80.4	51	82.0	5.6e-17	1
PN0204_0339_S333_L001.clean.deeparg.mapping.ARG	default	MEXK	222	289	A00652:60:HJGLWDSXY:4:1637:30318:21715/1	multidrug	AAG07064.1|FEATURES|MexK|multidrug|MexK	0.999999368853	80.9	68	118.6	6.7e-28	1
PN0204_0339_S333_L001.clean.deeparg.mapping.ARG	default	RPOB2	373	421	A00652:60:HJGLWDSXY:1:2268:4182:7044/1	multidrug	BAD59497.1|FEATURES|rpoB2|multidrug|rpoB2	0.99999734131	85.7	49	86.3	2.7e-18	1
PN0204_0339_S333_L001.clean.deeparg.mapping.ARG	default	MDTC	433	482	A00652:60:HJGLWDSXY:2:2658:7880:22905/2	multidrug	gi:857778813:emb:CRL60249.1:|FEATURES|mdtC|multidrug|mdtC	0.999999123482	80.0	50	71.2	9.1e-14	1
PN0204_0339_S333_L001.clean.deeparg.mapping.ARG	default	MEXF	343	391	A00652:60:HJGLWDSXY:4:2506:4417:20228/2	multidrug	gi:852275723:ref:WP_048329135.1:|FEATURES|mexF|multidrug|mexF	0.999999999965	87.8	49	72.4	4.1e-14	1
PN0204_0339_S333_L001.clean.deeparg.mapping.ARG	default	RPOB2	1024	1073	A00652:60:HJGLWDSXY:1:1141:23276:7858/1	multidrug	BAD59497.1|FEATURES|rpoB2|multidrug|rpoB2	0.999998134839	86.0	50	97.4	1.2e-21	1
PN0204_0339_S333_L001.clean.deeparg.mapping.ARG	default	MUXB	378	446	A00652:60:HJGLWDSXY:4:2474:21260:27978/1	multidrug	NP_251217.1|FEATURES|MuxB|multidrug|MuxB	0.999998866278	82.6	69	112.8	3.8e-26	1
PN0204_0339_S333_L001.clean.deeparg.mapping.ARG	default	MEXF	978	1027	A00652:60:HJGLWDSXY:1:1423:16622:12900/1	multidrug	gi:966432980:ref:WP_058473413.1:|FEATURES|mexF|multidrug|mexF	0.999999999882	84.0	50	79.0	4.5e-16	1
PN0204_0339_S333_L001.clean.deeparg.mapping.ARG	default	RPOB2	820	897	A00652:60:HJGLWDSXY:1:1203:32786:28119/1	multidrug	BAD59497.1|FEATURES|rpoB2|multidrug|rpoB2	0.999999272411	88.5	78	149.4	4.1e-37	1
PN0204_0339_S333_L001.clean.deeparg.mapping.ARG	default	TETV	269	327	A00652:60:HJGLWDSXY:1:1553:22797:25629/1	tetracycline	gi:518176507:ref:WP_019346715.1:|FEATURES|tetV|tetracycline|tetV	1.0	81.4	59	99.0	4.9e-22	1
PN0204_0339_S333_L001.clean.deeparg.mapping.ARG	default	RPOB2	420	469	A00652:60:HJGLWDSXY:2:1227:10330:34788/2	multidrug	BAD59497.1|FEATURES|rpoB2|multidrug|rpoB2	0.99999734131	80.0	50	86.3	2.7e-18	1
PN0204_0339_S333_L001.clean.deeparg.mapping.ARG	default	ROSB	240	290	A00652:60:HJGLWDSXY:3:1168:12174:4006/1	fosmidomycin	YP_001605795|FEATURES|rosB|fosmidomycin|rosB	1.0	84.3	51	82.8	3.1e-17	1
PN0204_0339_S333_L001.clean.deeparg.mapping.ARG	default	MTRA	126	195	A00652:60:HJGLWDSXY:1:2567:26666:31704/1	multidrug	CCP46065.1|FEATURES|mtrA|multidrug|mtrA	0.999995950822	84.3	70	122.1	6.4e-29	1
PN0204_0339_S333_L001.clean.deeparg.mapping.ARG	default	MEXC	171	212	A00652:60:HJGLWDSXY:2:2276:31204:23594/1	multidrug	gi:685917389:ref:WP_031654226.1:|FEATURES|mexC|multidrug|mexC	0.999999995233	81.0	42	71.2	9.8e-14	1
PN0204_0339_S333_L001.clean.deeparg.mapping.ARG	default	MDTC	905	991	A00652:60:HJGLWDSXY:2:1453:31123:31532/1	multidrug	gi:554682018:ref:WP_023181958.1:|FEATURES|mdtC|multidrug|mdtC	0.999999997843	81.6	87	139.8	3.6e-34	1
PN0204_0339_S333_L001.clean.deeparg.mapping.ARG	default	RPHA	761	820	A00652:60:HJGLWDSXY:3:1120:2998:7936/1	rifamycin	AIA08936.1|FEATURES|rphA|rifamycin|rphA	0.999999355442	85.0	60	104.0	1.5e-23	1
PN0204_0339_S333_L001.clean.deeparg.mapping.ARG	default	MTRA	3	66	A00652:60:HJGLWDSXY:4:2432:13964:6731/1	multidrug	CCP46065.1|FEATURES|mtrA|multidrug|mtrA	0.999994344973	84.4	64	111.7	8.5e-26	1
PN0204_0339_S333_L001.clean.deeparg.mapping.ARG	default	RPOB2	439	488	A00652:60:HJGLWDSXY:4:1349:28393:32784/2	multidrug	BAD59497.1|FEATURES|rpoB2|multidrug|rpoB2	0.999997834962	82.0	50	92.4	3.8e-20	1
PN0204_0339_S333_L001.clean.deeparg.mapping.ARG	default	MDTC	914	999	A00652:60:HJGLWDSXY:2:2224:27887:19852/1	multidrug	gi:554917939:ref:WP_023194007.1:|FEATURES|mdtC|multidrug|mdtC	0.999999994914	82.6	86	139.0	6.2e-34	1
PN0204_0339_S333_L001.clean.deeparg.mapping.ARG	default	RPHA	755	831	A00652:60:HJGLWDSXY:4:1365:27010:14011/1	rifamycin	AIA08936.1|FEATURES|rphA|rifamycin|rphA	0.999983482263	83.1	77	130.2	2.5e-31	1
PN0204_0339_S333_L001.clean.deeparg.mapping.ARG	default	RPOB2	1035	1113	A00652:60:HJGLWDSXY:2:1309:32362:7936/1	multidrug	BAD59497.1|FEATURES|rpoB2|multidrug|rpoB2	0.999999269878	87.3	79	149.1	5.4e-37	1
PN0204_0339_S333_L001.clean.deeparg.mapping.ARG	default	RPOB2	869	925	A00652:60:HJGLWDSXY:1:2521:16975:25191/1	multidrug	BAD59497.1|FEATURES|rpoB2|multidrug|rpoB2	0.999998683493	89.5	57	111.7	8.0e-26	1
PN0204_0339_S333_L001.clean.deeparg.mapping.ARG	default	MEXI	397	445	A00652:60:HJGLWDSXY:2:2264:11758:3818/2	multidrug	NC_002516.2.880346.p01|FEATURES|mexI|multidrug|mexI	0.999999476726	85.7	49	83.6	1.8e-17	1
PN0204_0339_S333_L001.clean.deeparg.mapping.ARG	default	RPOB2	120	180	A00652:60:HJGLWDSXY:1:2459:27190:26130/1	multidrug	BAD59497.1|FEATURES|rpoB2|multidrug|rpoB2	0.999998627065	82.0	61	109.8	2.8e-25	1
PN0204_0339_S333_L001.clean.deeparg.mapping.ARG	default	BACA	174	251	A00652:60:HJGLWDSXY:1:1410:7572:12226/1	bacitracin	YP_002552549|FEATURES|bacA|bacitracin|bacA	1.0	82.1	78	136.7	2.8e-33	1
PN0204_0339_S333_L001.clean.deeparg.mapping.ARG	default	RPOB2	1011	1060	A00652:60:HJGLWDSXY:3:1408:28429:9298/2	multidrug	BAD59497.1|FEATURES|rpoB2|multidrug|rpoB2	0.99999825401	84.0	50	99.8	2.4e-22	1
PN0204_0339_S333_L001.clean.deeparg.mapping.ARG	default	VANR	182	231	A00652:60:HJGLWDSXY:1:1652:15465:29371/1	glycopeptide	gi:976142370:ref:WP_059301720.1:|FEATURES|vanR|glycopeptide|vanR	1.0	86.0	50	90.5	2.1e-19	1
PN0204_0339_S333_L001.clean.deeparg.mapping.ARG	default	ADEF	454	502	A00652:60:HJGLWDSXY:4:1201:25825:28432/1	multidrug	CAJ77856.1|FEATURES|adeF|multidrug|adeF	0.999999213456	89.8	49	84.0	1.7e-17	1
PN0204_0339_S333_L001.clean.deeparg.mapping.ARG	default	ADEF	1	52	A00652:60:HJGLWDSXY:4:1440:15890:19805/1	multidrug	CAJ77856.1|FEATURES|adeF|multidrug|adeF	0.999999314824	86.5	52	89.4	3.3e-19	1
PN0204_0339_S333_L001.clean.deeparg.mapping.ARG	default	RPOB2	672	740	A00652:60:HJGLWDSXY:2:2509:28004:29199/1	multidrug	BAD59497.1|FEATURES|rpoB2|multidrug|rpoB2	0.999998993398	82.6	69	125.9	4.9e-30	1
PN0204_0339_S333_L001.clean.deeparg.mapping.ARG	default	MULTIDRUG_ABC_TRANSPORTER	498	573	A00652:60:HJGLWDSXY:4:1128:26286:3490/1	multidrug	gi:817122037:ref:WP_046494699.1:|FEATURES|multidrug_ABC_transporter|multidrug|multidrug_ABC_transporter	1.0	84.2	76	125.2	8.1e-30	1
PN0204_0339_S333_L001.clean.deeparg.mapping.ARG	default	MEXY	388	455	A00652:60:HJGLWDSXY:3:1201:23900:4711/1	multidrug	YP_001348630|FEATURES|mexY|multidrug|mexY	1.0	80.9	68	102.4	5.1e-23	1
PN0204_0339_S333_L001.clean.deeparg.mapping.ARG	default	OTRA	70	118	A00652:60:HJGLWDSXY:4:2441:16685:32049/2	tetracycline	CAA37477|FEATURES|otrA|tetracycline|otrA	0.999999999092	91.8	49	87.8	9.4e-19	1
PN0204_0339_S333_L001.clean.deeparg.mapping.ARG	default	MUXB	397	457	A00652:60:HJGLWDSXY:3:2153:29017:26224/1	multidrug	NP_251217.1|FEATURES|MuxB|multidrug|MuxB	0.999998287223	80.3	61	97.1	1.9e-21	1
PN0204_0339_S333_L001.clean.deeparg.mapping.ARG	default	RPOB2	404	492	A00652:60:HJGLWDSXY:2:2301:21694:27665/1	multidrug	BAD59497.1|FEATURES|rpoB2|multidrug|rpoB2	0.999999412404	88.8	89	168.7	7.4e-43	1
PN0204_0339_S333_L001.clean.deeparg.mapping.ARG	default	MUXB	359	437	A00652:60:HJGLWDSXY:2:1254:19886:4648/1	multidrug	NP_251217.1|FEATURES|MuxB|multidrug|MuxB	0.999999202589	81.0	79	129.0	5.8e-31	1
PN0204_0339_S333_L001.clean.deeparg.mapping.ARG	default	MEXI	423	472	A00652:60:HJGLWDSXY:3:2534:27606:16924/1	multidrug	NC_002516.2.880346.p01|FEATURES|mexI|multidrug|mexI	0.999999439979	84.0	50	81.3	8.8e-17	1
PN0204_0339_S333_L001.clean.deeparg.mapping.ARG	default	RPOB2	1036	1095	A00652:60:HJGLWDSXY:2:2472:11189:26663/1	multidrug	BAD59497.1|FEATURES|rpoB2|multidrug|rpoB2	0.999998660066	83.3	60	110.9	1.3e-25	1
PN0204_0339_S333_L001.clean.deeparg.mapping.ARG	default	RPHA	279	324	A00652:60:HJGLWDSXY:2:1663:14823:13354/1	rifamycin	AIA08936.1|FEATURES|rphA|rifamycin|rphA	0.9997189199	80.4	46	84.7	7.9e-18	1
PN0204_0339_S333_L001.clean.deeparg.mapping.ARG	default	ADEF	1	52	A00652:60:HJGLWDSXY:4:1224:18475:27007/1	multidrug	CAJ77856.1|FEATURES|adeF|multidrug|adeF	0.999999204745	80.8	52	83.6	3.1e-17	1
PN0204_0339_S333_L001.clean.deeparg.mapping.ARG	default	RPOB2	751	835	A00652:60:HJGLWDSXY:3:2249:25192:24267/1	multidrug	BAD59497.1|FEATURES|rpoB2|multidrug|rpoB2	0.99999910607	80.0	85	133.3	3.3e-32	1
PN0204_0339_S333_L001.clean.deeparg.mapping.ARG	default	MUXC	442	497	A00652:60:HJGLWDSXY:1:1260:10511:9017/1	multidrug	NP_251216.1|FEATURES|MuxC|multidrug|MuxC	0.999997918242	80.4	56	79.3	4.3e-16	1
PN0204_0339_S333_L001.clean.deeparg.mapping.ARG	default	RPOB2	422	479	A00652:60:HJGLWDSXY:1:1657:21242:35493/1	multidrug	BAD59497.1|FEATURES|rpoB2|multidrug|rpoB2	0.999998725605	91.4	58	113.2	2.4e-26	1
PN0204_0339_S333_L001.clean.deeparg.mapping.ARG	default	MEXF	432	506	A00652:60:HJGLWDSXY:3:1146:29975:1172/1	multidrug	gi:966514950:ref:WP_058531469.1:|FEATURES|mexF|multidrug|mexF	0.999999968167	80.0	75	117.9	1.3e-27	1
PN0204_0339_S333_L001.clean.deeparg.mapping.ARG	default	ROSB	229	278	A00652:60:HJGLWDSXY:2:1141:24641:13354/2	fosmidomycin	ZP_04631861|FEATURES|rosB|fosmidomycin|rosB	1.0	80.0	50	83.6	1.8e-17	1
PN0204_0339_S333_L001.clean.deeparg.mapping.ARG	default	CEOB	904	979	A00652:60:HJGLWDSXY:4:1627:6171:19132/1	multidrug	AAB58161|FEATURES|ceoB|multidrug|ceoB	0.999999956885	80.3	76	119.4	4.4e-28	1
PN0204_0339_S333_L001.clean.deeparg.mapping.ARG	default	ROSA	88	163	A00652:60:HJGLWDSXY:2:1414:3215:12508/1	fosmidomycin	ZP_04612558|FEATURES|rosA|fosmidomycin|rosA	1.0	80.3	76	115.2	8.3e-27	1
PN0204_0339_S333_L001.clean.deeparg.mapping.ARG	default	VANS	170	229	A00652:60:HJGLWDSXY:4:2162:31322:11397/1	glycopeptide	KF478993.1.gene7.p01|FEATURES|vanS|glycopeptide|vanS	0.999991966433	81.7	60	91.3	1.0e-19	1
PN0204_0339_S333_L001.clean.deeparg.mapping.ARG	default	RPOB2	399	492	A00652:60:HJGLWDSXY:4:2276:14091:11303/1	multidrug	BAD59497.1|FEATURES|rpoB2|multidrug|rpoB2	0.999999442454	86.2	94	174.1	1.9e-44	1
PN0204_0339_S333_L001.clean.deeparg.mapping.ARG	default	ACRB	411	478	A00652:60:HJGLWDSXY:3:2467:32931:4006/1	multidrug	CP002695.1.gene992.p01|FEATURES|acrB|multidrug|acrB	0.99999999855	83.8	68	105.9	4.6e-24	1
PN0204_0339_S333_L001.clean.deeparg.mapping.ARG	default	ACRB	1	54	A00652:60:HJGLWDSXY:4:2102:17906:32221/1	multidrug	CP002695.1.gene992.p01|FEATURES|acrB|multidrug|acrB	0.999998687631	81.5	54	86.3	4.6e-18	1
PN0204_0339_S333_L001.clean.deeparg.mapping.ARG	default	MULTIDRUG_ABC_TRANSPORTER	461	510	A00652:60:HJGLWDSXY:3:1273:32633:27195/1	multidrug	gi:926351744:ref:WP_053683383.1:|FEATURES|multidrug_ABC_transporter|multidrug|multidrug_ABC_transporter	0.999999989903	80.0	50	88.6	5.5e-19	1
PN0204_0339_S333_L001.clean.deeparg.mapping.ARG	default	TET43	74	122	A00652:60:HJGLWDSXY:2:1627:4255:34006/1	tetracycline	GQ244501.1.gene1.p01|FEATURES|tet43|tetracycline|tet43	0.999999281493	87.8	49	88.6	5.5e-19	1
PN0204_0339_S333_L001.clean.deeparg.mapping.ARG	default	MEXF	453	500	A00652:60:HJGLWDSXY:1:1520:18484:12806/1	multidrug	gi:505289664:ref:WP_015476766.1:|FEATURES|mexF|multidrug|mexF	0.999991229993	81.2	48	76.6	2.4e-15	1
PN0204_0339_S333_L001.clean.deeparg.mapping.ARG	default	RPHA	739	825	A00652:60:HJGLWDSXY:2:2302:32723:35650/1	rifamycin	AIA08936.1|FEATURES|rphA|rifamycin|rphA	0.999993234777	83.9	87	148.7	7.9e-37	1
PN0204_0339_S333_L001.clean.deeparg.mapping.ARG	default	VANR	143	213	A00652:60:HJGLWDSXY:3:1447:7871:2159/1	glycopeptide	gi:406772674:gb:AFS59920.1:|FEATURES|vanR|glycopeptide|vanR	1.0	98.6	71	138.3	8.7e-34	1
PN0204_0339_S333_L001.clean.deeparg.mapping.ARG	default	RPHB	787	862	A00652:60:HJGLWDSXY:2:1442:20139:28416/1	rifamycin	APB03222.1|FEATURES|rphB|rifamycin|rphB	0.999986889659	90.8	76	141.7	8.3e-35	1
PN0204_0339_S333_L001.clean.deeparg.mapping.ARG	default	MULTIDRUG_ABC_TRANSPORTER	459	549	A00652:60:HJGLWDSXY:2:2544:4661:16517/1	multidrug	gi:664042835:ref:WP_030582300.1:|FEATURES|multidrug_ABC_transporter|multidrug|multidrug_ABC_transporter	0.999999999986	80.2	91	143.3	3.4e-35	1
PN0204_0339_S333_L001.clean.deeparg.mapping.ARG	default	MEXQ	977	1026	A00652:60:HJGLWDSXY:4:1416:20338:29324/2	multidrug	BAE06008.1|FEATURES|mexQ|multidrug|mexQ	0.999999999422	80.0	50	79.7	2.6e-16	1
PN0204_0339_S333_L001.clean.deeparg.mapping.ARG	default	RPOB2	120	180	A00652:60:HJGLWDSXY:2:1230:25699:2566/1	multidrug	BAD59497.1|FEATURES|rpoB2|multidrug|rpoB2	0.999998602365	80.3	61	109.0	4.9e-25	1
PN0204_0339_S333_L001.clean.deeparg.mapping.ARG	default	RPOB2	443	492	A00652:60:HJGLWDSXY:4:2341:24677:8218/1	multidrug	BAD59497.1|FEATURES|rpoB2|multidrug|rpoB2	0.999997834962	82.0	50	92.4	3.8e-20	1
PN0204_0339_S333_L001.clean.deeparg.mapping.ARG	default	RBPA	1	31	A00652:60:HJGLWDSXY:2:1107:19542:23876/1	rifamycin	ADV91011.1|FEATURES|RbpA|rifamycin|RbpA	0.927769426908	93.5	31	63.9	1.8e-11	1
PN0204_0339_S333_L001.clean.deeparg.mapping.ARG	default	BPEF	934	1014	A00652:60:HJGLWDSXY:2:1658:12418:37027/1	multidrug	ZP_02465589|FEATURES|bpeF|multidrug|bpeF	0.999999999767	84.0	81	125.2	8.7e-30	1
PN0204_0339_S333_L001.clean.deeparg.mapping.ARG	default	VANS	160	209	A00652:60:HJGLWDSXY:4:1345:20853:32847/2	glycopeptide	KF478993.1.gene7.p01|FEATURES|vanS|glycopeptide|vanS	0.999949110726	80.0	50	72.4	4.1e-14	1
PN0204_0339_S333_L001.clean.deeparg.mapping.ARG	default	MEXI	422	471	A00652:60:HJGLWDSXY:4:2460:5267:27430/2	multidrug	NC_002516.2.880346.p01|FEATURES|mexI|multidrug|mexI	0.999999375957	80.0	50	77.8	9.7e-16	1
PN0204_0339_S333_L001.clean.deeparg.mapping.ARG	default	RPOB2	574	618	A00652:60:HJGLWDSXY:4:1361:23339:3615/2	multidrug	BAD59497.1|FEATURES|rpoB2|multidrug|rpoB2	0.999996670862	84.4	45	80.5	1.5e-16	1
PN0204_0339_S333_L001.clean.deeparg.mapping.ARG	default	RPOB2	1037	1085	A00652:60:HJGLWDSXY:3:1509:24822:1047/1	multidrug	BAD59497.1|FEATURES|rpoB2|multidrug|rpoB2	0.999997730674	83.7	49	90.9	1.1e-19	1
PN0204_0339_S333_L001.clean.deeparg.mapping.ARG	default	MEXF	997	1042	A00652:60:HJGLWDSXY:3:2535:8142:12743/1	multidrug	gi:489544697:ref:WP_003449357.1:|FEATURES|mexF|multidrug|mexF	0.999999991627	80.4	46	75.9	6.2e-15	1
PN0204_0339_S333_L001.clean.deeparg.mapping.ARG	default	MULTIDRUG_ABC_TRANSPORTER	438	527	A00652:60:HJGLWDSXY:4:1421:20735:14262/1	multidrug	gi:493394434:ref:WP_006350564.1:|FEATURES|multidrug_ABC_transporter|multidrug|multidrug_ABC_transporter	0.99999994448	80.0	90	147.5	1.8e-36	1
PN0204_0339_S333_L001.clean.deeparg.mapping.ARG	default	RPOB2	978	1035	A00652:60:HJGLWDSXY:1:1369:26901:25066/1	multidrug	BAD59497.1|FEATURES|rpoB2|multidrug|rpoB2	0.999998848333	89.7	58	118.2	7.5e-28	1
PN0204_0339_S333_L001.clean.deeparg.mapping.ARG	default	MUXB	358	443	A00652:60:HJGLWDSXY:2:1646:27859:13385/1	multidrug	NP_251217.1|FEATURES|MuxB|multidrug|MuxB	0.99999927096	80.2	86	133.3	3.5e-32	1
PN0204_0339_S333_L001.clean.deeparg.mapping.ARG	default	RPOB2	740	788	A00652:60:HJGLWDSXY:4:2215:10239:24330/2	multidrug	BAD59497.1|FEATURES|rpoB2|multidrug|rpoB2	0.999998075194	100.0	49	96.3	2.6e-21	1
PN0204_0339_S333_L001.clean.deeparg.mapping.ARG	default	ADEF	459	503	A00652:60:HJGLWDSXY:3:2331:12346:28354/1	multidrug	CAJ77856.1|FEATURES|adeF|multidrug|adeF	0.999998736681	80.0	45	69.3	4.4e-13	1
PN0204_0339_S333_L001.clean.deeparg.mapping.ARG	default	ADEB	375	432	A00652:60:HJGLWDSXY:2:1205:18430:21136/1	multidrug	ZP_03823622|FEATURES|adeB|multidrug|adeB	0.999999999285	84.5	58	92.0	6.0e-20	1
PN0204_0339_S333_L001.clean.deeparg.mapping.ARG	default	MDTB	363	423	A00652:60:HJGLWDSXY:2:2208:15284:16376/1	multidrug	gi:857586086:emb:CRL63207.1:|FEATURES|mdtB|multidrug|mdtB	0.999999848001	80.3	61	91.3	1.1e-19	1
PN0204_0339_S333_L001.clean.deeparg.mapping.ARG	default	RPOB2	376	424	A00652:60:HJGLWDSXY:3:1176:18909:27790/1	multidrug	BAD59497.1|FEATURES|rpoB2|multidrug|rpoB2	0.999997445214	89.8	49	87.4	1.2e-18	1
PN0204_0339_S333_L001.clean.deeparg.mapping.ARG	default	RPHA	462	511	A00652:60:HJGLWDSXY:4:1436:17571:16078/1	rifamycin	AIA08936.1|FEATURES|rphA|rifamycin|rphA	0.999812054694	80.0	50	89.7	2.5e-19	1
PN0204_0339_S333_L001.clean.deeparg.mapping.ARG	default	MUXB	922	968	A00652:60:HJGLWDSXY:4:2444:31259:18082/1	multidrug	NP_251217.1|FEATURES|MuxB|multidrug|MuxB	0.999997012406	83.0	47	79.7	2.6e-16	1
PN0204_0339_S333_L001.clean.deeparg.mapping.ARG	default	MEXF	967	1023	A00652:60:HJGLWDSXY:2:2643:8775:10645/1	multidrug	gi:852275723:ref:WP_048329135.1:|FEATURES|mexF|multidrug|mexF	0.999999999998	82.5	57	92.4	4.5e-20	1
PN0204_0339_S333_L001.clean.deeparg.mapping.ARG	default	MEXN	425	472	A00652:60:HJGLWDSXY:3:2310:12500:14935/2	multidrug	BAE06006.1|FEATURES|mexN|multidrug|mexN	0.999999152225	81.2	48	77.0	1.7e-15	1
PN0204_0339_S333_L001.clean.deeparg.mapping.ARG	default	RPOB2	440	515	A00652:60:HJGLWDSXY:1:1517:17499:21590/1	multidrug	BAD59497.1|FEATURES|rpoB2|multidrug|rpoB2	0.999999111365	80.3	76	133.7	2.3e-32	1
PN0204_0339_S333_L001.clean.deeparg.mapping.ARG	default	MEXF	374	421	A00652:60:HJGLWDSXY:4:1628:25672:1047/2	multidrug	gi:940417834:ref:WP_055007142.1:|FEATURES|mexF|multidrug|mexF	0.99999999999	83.3	48	73.6	1.8e-14	1
PN0204_0339_S333_L001.clean.deeparg.mapping.ARG	default	ACRB	383	429	A00652:60:HJGLWDSXY:2:1656:17797:26021/1	multidrug	gi:447196041:ref:WP_001273297.1:|FEATURES|acrB|multidrug|acrB	0.99999999714	80.9	47	72.4	4.1e-14	1
PN0204_0339_S333_L001.clean.deeparg.mapping.ARG	default	ACRB	383	430	A00652:60:HJGLWDSXY:2:1656:17797:26021/2	multidrug	gi:447196041:ref:WP_001273297.1:|FEATURES|acrB|multidrug|acrB	0.999999886763	81.2	48	73.2	2.4e-14	1
PN0204_0339_S333_L001.clean.deeparg.mapping.ARG	default	LRFA	61	128	A00652:60:HJGLWDSXY:1:2244:14841:10097/1	fluoroquinolone	AAC43550.1|FEATURES|lrfA|fluoroquinolone|lrfA	0.999909057326	83.8	68	104.8	1.0e-23	1
PN0204_0339_S333_L001.clean.deeparg.mapping.ARG	default	MEXF	450	498	A00652:60:HJGLWDSXY:1:1174:23981:12649/1	multidrug	gi:553798320:ref:WP_023128834.1:|FEATURES|mexF|multidrug|mexF	0.9999999998	83.7	49	75.5	4.8e-15	1
PN0204_0339_S333_L001.clean.deeparg.mapping.ARG	default	RPOB2	1019	1067	A00652:60:HJGLWDSXY:1:1508:30671:30686/2	multidrug	BAD59497.1|FEATURES|rpoB2|multidrug|rpoB2	0.999998195825	85.7	49	98.6	5.3e-22	1
PN0204_0339_S333_L001.clean.deeparg.mapping.ARG	default	RPHA	114	163	A00652:60:HJGLWDSXY:4:1630:27163:22764/1	rifamycin	AIA08936.1|FEATURES|rphA|rifamycin|rphA	0.999841970796	86.0	50	92.0	5.0e-20	1
PN0204_0339_S333_L001.clean.deeparg.mapping.ARG	default	OQXB	429	475	A00652:60:HJGLWDSXY:2:1647:11731:16579/1	multidrug	YP_001693238|FEATURES|oqxB|multidrug|oqxB	0.999996897557	89.4	47	81.6	6.7e-17	1
PN0204_0339_S333_L001.clean.deeparg.mapping.ARG	default	RPOB2	569	653	A00652:60:HJGLWDSXY:3:1354:7410:26443/1	multidrug	BAD59497.1|FEATURES|rpoB2|multidrug|rpoB2	0.999999323207	91.8	85	155.6	6.2e-39	1
PN0204_0339_S333_L001.clean.deeparg.mapping.ARG	default	VANR	129	216	A00652:60:HJGLWDSXY:1:2174:30581:5102/1	glycopeptide	gi:406772674:gb:AFS59920.1:|FEATURES|vanR|glycopeptide|vanR	1.0	96.6	88	173.3	3.0e-44	1
PN0204_0339_S333_L001.clean.deeparg.mapping.ARG	default	RPOB2	133	176	A00652:60:HJGLWDSXY:3:1526:9236:14857/2	multidrug	BAD59497.1|FEATURES|rpoB2|multidrug|rpoB2	0.99999722111	86.4	44	85.1	6.1e-18	1
PN0204_0339_S333_L001.clean.deeparg.mapping.ARG	default	RPOB2	956	1034	A00652:60:HJGLWDSXY:1:2264:25807:27148/1	multidrug	BAD59497.1|FEATURES|rpoB2|multidrug|rpoB2	0.999999221989	83.5	79	143.7	2.4e-35	1
PN0204_0339_S333_L001.clean.deeparg.mapping.ARG	default	VANR	101	176	A00652:60:HJGLWDSXY:2:1535:7283:16548/1	glycopeptide	gi:747653988:emb:CEL19270.1:|FEATURES|vanR|glycopeptide|vanR	1.0	97.4	76	143.3	2.9e-35	1
PN0204_0339_S333_L001.clean.deeparg.mapping.ARG	default	MDTB	954	1002	A00652:60:HJGLWDSXY:1:1145:3143:2018/2	multidrug	gi:553863833:ref:WP_023138386.1:|FEATURES|mdtB|multidrug|mdtB	0.999999991913	81.6	49	80.1	2.0e-16	1
PN0204_0339_S333_L001.clean.deeparg.mapping.ARG	default	MUXB	389	444	A00652:60:HJGLWDSXY:1:2208:10077:20603/1	multidrug	NP_251217.1|FEATURES|MuxB|multidrug|MuxB	0.920500966171	83.9	56	89.7	2.8e-19	1
PN0204_0339_S333_L001.clean.deeparg.mapping.ARG	default	MTRA	179	226	A00652:60:HJGLWDSXY:1:1508:27163:27618/1	multidrug	CCP46065.1|FEATURES|mtrA|multidrug|mtrA	0.999988503127	87.5	48	94.0	1.7e-20	1
PN0204_0339_S333_L001.clean.deeparg.mapping.ARG	default	VANR	2	35	A00652:60:HJGLWDSXY:4:2448:19886:30264/1	glycopeptide	gi:747653988:emb:CEL19270.1:|FEATURES|vanR|glycopeptide|vanR	1.0	94.1	34	66.6	2.7e-12	1
PN0204_0339_S333_L001.clean.deeparg.mapping.ARG	default	TCMA	40	97	A00652:60:HJGLWDSXY:3:2138:32823:27743/1	tetracenomycin_C	NP_826974|FEATURES|tcmA|tetracenomycin_C|tcmA	1.0	93.1	58	106.3	3.0e-24	1
PN0204_0339_S333_L001.clean.deeparg.mapping.ARG	default	ROSA	259	334	A00652:60:HJGLWDSXY:2:1363:4689:21605/1	fosmidomycin	ZP_04623896|FEATURES|rosA|fosmidomycin|rosA	1.0	85.5	76	137.1	2.0e-33	1
PN0204_0339_S333_L001.clean.deeparg.mapping.ARG	default	RIFAMPIN_MONOOXYGENASE	251	299	A00652:60:HJGLWDSXY:2:2306:16595:25942/1	rifamycin	gi:544923113:ref:WP_021332509.1:|FEATURES|rifampin_monooxygenase|rifamycin|rifampin_monooxygenase	0.999999999543	83.7	49	89.4	3.2e-19	1
PN0204_0339_S333_L001.clean.deeparg.mapping.ARG	default	RPOB2	380	440	A00652:60:HJGLWDSXY:4:1141:28185:11537/1	multidrug	BAD59497.1|FEATURES|rpoB2|multidrug|rpoB2	0.999998554202	88.5	61	107.5	1.4e-24	1
PN0204_0339_S333_L001.clean.deeparg.mapping.ARG	default	MEXW	936	992	A00652:60:HJGLWDSXY:1:1512:2654:25911/1	multidrug	CAY51926|FEATURES|mexW|multidrug|mexW	0.999999941706	80.7	57	84.3	1.2e-17	1
PN0204_0339_S333_L001.clean.deeparg.mapping.ARG	default	RPOB2	1013	1069	A00652:60:HJGLWDSXY:1:1610:28845:34757/1	multidrug	BAD59497.1|FEATURES|rpoB2|multidrug|rpoB2	0.999998432033	80.7	57	104.0	1.5e-23	1
PN0204_0339_S333_L001.clean.deeparg.mapping.ARG	default	TAP	91	151	A00652:60:HJGLWDSXY:1:2316:22489:30921/1	tetracycline	CAA03986.1|FEATURES|tap|tetracycline|tap	0.999999152667	90.2	61	107.5	1.4e-24	1
PN0204_0339_S333_L001.clean.deeparg.mapping.ARG	default	VANR	37	104	A00652:60:HJGLWDSXY:1:2115:14226:24251/1	glycopeptide	gi:938897327:ref:WP_054681472.1:|FEATURES|vanR|glycopeptide|vanR	1.0	95.6	68	131.7	7.8e-32	1
PN0204_0339_S333_L001.clean.deeparg.mapping.ARG	default	VANR	145	207	A00652:60:HJGLWDSXY:2:1257:32814:18865/1	glycopeptide	gi:943675889:ref:WP_055502070.1:|FEATURES|vanR|glycopeptide|vanR	1.0	92.1	63	120.9	1.6e-28	1
PN0204_0339_S333_L001.clean.deeparg.mapping.ARG	default	RPOB2	1013	1061	A00652:60:HJGLWDSXY:4:2250:3920:20964/2	multidrug	BAD59497.1|FEATURES|rpoB2|multidrug|rpoB2	0.999998195825	91.8	49	98.6	5.3e-22	1
PN0204_0339_S333_L001.clean.deeparg.mapping.ARG	default	RPOB2	400	472	A00652:60:HJGLWDSXY:4:2665:32714:16063/1	multidrug	BAD59497.1|FEATURES|rpoB2|multidrug|rpoB2	0.999998953638	82.2	73	123.6	2.9e-29	1
PN0204_0339_S333_L001.clean.deeparg.mapping.ARG	default	VANR	28	108	A00652:60:HJGLWDSXY:4:1308:30120:28635/1	glycopeptide	gi:747653988:emb:CEL19270.1:|FEATURES|vanR|glycopeptide|vanR	1.0	93.8	81	153.7	2.3e-38	1
PN0204_0339_S333_L001.clean.deeparg.mapping.ARG	default	EFPA	437	484	A00652:60:HJGLWDSXY:3:2262:10691:26146/2	multidrug	NP_217362.1|FEATURES|efpA|multidrug|efpA	0.999989603952	83.3	48	76.3	2.8e-15	1
PN0204_0339_S333_L001.clean.deeparg.mapping.ARG	default	MULTIDRUG_ABC_TRANSPORTER	450	499	A00652:60:HJGLWDSXY:1:2307:19524:3176/1	multidrug	gi:517347347:ref:WP_018522839.1:|FEATURES|multidrug_ABC_transporter|multidrug|multidrug_ABC_transporter	0.999999999999	84.0	50	87.4	1.2e-18	1
PN0204_0339_S333_L001.clean.deeparg.mapping.ARG	default	RPOB2	568	617	A00652:60:HJGLWDSXY:2:1574:23628:21559/1	multidrug	BAD59497.1|FEATURES|rpoB2|multidrug|rpoB2	0.999997582428	82.0	50	89.0	4.2e-19	1
PN0204_0339_S333_L001.clean.deeparg.mapping.ARG	default	MEXB	350	398	A00652:60:HJGLWDSXY:1:2667:18484:34006/1	multidrug	CAW25151|FEATURES|mexB|multidrug|mexB	0.999999223396	83.7	49	73.9	1.4e-14	1
PN0204_0339_S333_L001.clean.deeparg.mapping.ARG	default	MDSB	965	1039	A00652:60:HJGLWDSXY:4:1358:18629:29590/1	multidrug	NP_459346.1|FEATURES|mdsB|multidrug|mdsB	0.999999058962	80.0	75	114.0	1.9e-26	1
PN0204_0339_S333_L001.clean.deeparg.mapping.ARG	default	ROSA	319	366	A00652:60:HJGLWDSXY:4:2207:1832:31219/1	fosmidomycin	ZP_04612558|FEATURES|rosA|fosmidomycin|rosA	0.999619476543	81.2	48	68.9	4.5e-13	1
PN0204_0339_S333_L001.clean.deeparg.mapping.ARG	default	MEXF	369	417	A00652:60:HJGLWDSXY:3:1642:20256:9455/1	multidrug	gi:654923461:ref:WP_028373991.1:|FEATURES|mexF|multidrug|mexF	0.999993794861	81.6	49	69.7	2.6e-13	1
PN0204_0339_S333_L001.clean.deeparg.mapping.ARG	default	RPOB2	1021	1070	A00652:60:HJGLWDSXY:2:1459:8766:34929/1	multidrug	BAD59497.1|FEATURES|rpoB2|multidrug|rpoB2	0.999998052467	84.0	50	95.9	3.4e-21	1
PN0204_0339_S333_L001.clean.deeparg.mapping.ARG	default	RPOB2	571	621	A00652:60:HJGLWDSXY:2:1436:3622:27242/1	multidrug	BAD59497.1|FEATURES|rpoB2|multidrug|rpoB2	0.999997670018	84.3	51	90.1	1.9e-19	1
PN0204_0339_S333_L001.clean.deeparg.mapping.ARG	default	RPOB2	1040	1111	A00652:60:HJGLWDSXY:1:1427:1136:13730/1	multidrug	BAD59497.1|FEATURES|rpoB2|multidrug|rpoB2	0.99999915828	88.9	72	137.5	1.5e-33	1
PN0204_0339_S333_L001.clean.deeparg.mapping.ARG	default	MDTC	881	927	A00652:60:HJGLWDSXY:2:1367:14226:7874/2	multidrug	CP001918.1.gene3441.p01|FEATURES|mdtC|multidrug|mdtC	0.999999195224	80.9	47	67.8	1.0e-12	1
PN0204_0339_S333_L001.clean.deeparg.mapping.ARG	default	RPOB2	439	487	A00652:60:HJGLWDSXY:1:1277:7283:12821/1	multidrug	BAD59497.1|FEATURES|rpoB2|multidrug|rpoB2	0.999997834962	83.7	49	92.4	3.8e-20	1
PN0204_0339_S333_L001.clean.deeparg.mapping.ARG	default	BACA	178	226	A00652:60:HJGLWDSXY:4:1262:22996:4178/2	bacitracin	ZP_04577926|FEATURES|bacA|bacitracin|bacA	1.0	81.6	49	80.1	2.0e-16	1
PN0204_0339_S333_L001.clean.deeparg.mapping.ARG	default	MDTB	897	946	A00652:60:HJGLWDSXY:1:1522:1506:7983/2	multidrug	CP001918.1.gene3440.p01|FEATURES|mdtB|multidrug|mdtB	0.999998666627	80.0	50	71.6	6.9e-14	1
PN0204_0339_S333_L001.clean.deeparg.mapping.ARG	default	RPHB	810	860	A00652:60:HJGLWDSXY:1:2439:30291:36260/1	rifamycin	APB03222.1|FEATURES|rphB|rifamycin|rphB	0.999998361369	90.2	51	96.3	2.7e-21	1
PN0204_0339_S333_L001.clean.deeparg.mapping.ARG	default	MEXQ	930	975	A00652:60:HJGLWDSXY:4:2454:21016:9612/1	multidrug	BAE06008.1|FEATURES|mexQ|multidrug|mexQ	0.999998070019	84.8	46	71.6	6.7e-14	1
PN0204_0339_S333_L001.clean.deeparg.mapping.ARG	default	MULTIDRUG_ABC_TRANSPORTER	509	564	A00652:60:HJGLWDSXY:3:2470:15185:36902/1	multidrug	gi:817122037:ref:WP_046494699.1:|FEATURES|multidrug_ABC_transporter|multidrug|multidrug_ABC_transporter	1.0	83.9	56	89.0	4.7e-19	1
PN0204_0339_S333_L001.clean.deeparg.mapping.ARG	default	RPOB2	758	825	A00652:60:HJGLWDSXY:4:2309:32398:13980/1	multidrug	BAD59497.1|FEATURES|rpoB2|multidrug|rpoB2	0.999998446737	80.9	68	104.4	1.3e-23	1
PN0204_0339_S333_L001.clean.deeparg.mapping.ARG	default	MULTIDRUG_ABC_TRANSPORTER	427	474	A00652:60:HJGLWDSXY:3:2257:15673:14137/2	multidrug	gi:516795764:ref:WP_018105258.1:|FEATURES|multidrug_ABC_transporter|multidrug|multidrug_ABC_transporter	0.999999777144	81.2	48	77.8	9.7e-16	1
PN0204_0339_S333_L001.clean.deeparg.mapping.ARG	default	NORB	95	156	A00652:60:HJGLWDSXY:2:1645:24044:20118/1	fluoroquinolone	gi:1000360171:ref:WP_061107359.1:|FEATURES|norB|fluoroquinolone|norB	0.999999772558	80.6	62	104.4	1.2e-23	1
PN0204_0339_S333_L001.clean.deeparg.mapping.ARG	default	MUXC	870	918	A00652:60:HJGLWDSXY:2:1615:7075:6386/1	multidrug	NP_251216.1|FEATURES|MuxC|multidrug|MuxC	0.999997683033	81.6	49	76.6	2.2e-15	1
PN0204_0339_S333_L001.clean.deeparg.mapping.ARG	default	MACB	529	577	A00652:60:HJGLWDSXY:2:2124:25572:20791/1	MLS	gi:446110340:ref:WP_000188195.1:|FEATURES|macB|MLS|macB	0.999999990185	81.6	49	79.0	4.4e-16	1
PN0204_0339_S333_L001.clean.deeparg.mapping.ARG	default	BACA	184	233	A00652:60:HJGLWDSXY:3:1153:12075:10661/2	bacitracin	EEQ96502|FEATURES|bacA|bacitracin|bacA	0.999999999994	82.0	50	85.1	6.1e-18	1
PN0204_0339_S333_L001.clean.deeparg.mapping.ARG	default	MEXF	370	419	A00652:60:HJGLWDSXY:3:1528:19307:24596/1	multidrug	gi:553798320:ref:WP_023128834.1:|FEATURES|mexF|multidrug|mexF	0.999999999892	84.0	50	71.2	9.3e-14	1
PN0204_0339_S333_L001.clean.deeparg.mapping.ARG	default	MDTC	955	1003	A00652:60:HJGLWDSXY:4:2357:6741:28948/1	multidrug	CP001918.1.gene3441.p01|FEATURES|mdtC|multidrug|mdtC	0.999985505438	81.6	49	77.8	9.7e-16	1
PN0204_0339_S333_L001.clean.deeparg.mapping.ARG	default	MACB	531	577	A00652:60:HJGLWDSXY:1:1407:29903:15859/1	MLS	gi:446048013:ref:WP_000125868.1:|FEATURES|macB|MLS|macB	0.999999985871	80.9	47	73.9	1.4e-14	1
PN0204_0339_S333_L001.clean.deeparg.mapping.ARG	default	MACB	537	586	A00652:60:HJGLWDSXY:1:1428:8377:31438/1	MLS	gi:823326845:ref:WP_047080664.1:|FEATURES|macB|MLS|macB	1.0	80.0	50	82.4	3.9e-17	1
PN0204_0339_S333_L001.clean.deeparg.mapping.ARG	default	MULTIDRUG_ABC_TRANSPORTER	422	513	A00652:60:HJGLWDSXY:4:1307:1036:19914/1	multidrug	gi:664395661:ref:WP_030922045.1:|FEATURES|multidrug_ABC_transporter|multidrug|multidrug_ABC_transporter	0.999999952784	81.5	92	149.4	4.8e-37	1
PN0204_0339_S333_L001.clean.deeparg.mapping.ARG	default	TAP	86	134	A00652:60:HJGLWDSXY:4:2147:23104:8719/2	tetracycline	CAA03986.1|FEATURES|tap|tetracycline|tap	0.999967479333	87.8	49	75.1	6.3e-15	1
PN0204_0339_S333_L001.clean.deeparg.mapping.ARG	default	MEXF	319	389	A00652:60:HJGLWDSXY:3:1522:19452:6089/1	multidrug	gi:489544697:ref:WP_003449357.1:|FEATURES|mexF|multidrug|mexF	0.999999999999	85.9	71	113.2	3.0e-26	1
PN0204_0339_S333_L001.clean.deeparg.mapping.ARG	default	ERM(37)	1	50	A00652:60:HJGLWDSXY:4:1362:19135:22044/1	MLS	CCP44758.1|FEATURES|Erm(37)|MLS|Erm(37)	0.999999393648	80.0	50	82.8	5.5e-17	1
PN0204_0339_S333_L001.clean.deeparg.mapping.ARG	default	OQXB	1	56	A00652:60:HJGLWDSXY:4:2610:21414:6292/1	multidrug	YP_001693238|FEATURES|oqxB|multidrug|oqxB	0.999997540414	82.1	56	87.8	1.2e-18	1
PN0204_0339_S333_L001.clean.deeparg.mapping.ARG	default	RPOB2	754	821	A00652:60:HJGLWDSXY:2:2629:26585:17221/1	multidrug	BAD59497.1|FEATURES|rpoB2|multidrug|rpoB2	0.999998706252	80.9	68	112.5	5.0e-26	1
PN0204_0339_S333_L001.clean.deeparg.mapping.ARG	default	TETM	1	39	A00652:60:HJGLWDSXY:2:1215:31891:10880/1	tetracycline	Q02652|FEATURES|tetM|tetracycline|tetM	0.999999988476	84.6	39	69.7	3.0e-13	1
PN0204_0339_S333_L001.clean.deeparg.mapping.ARG	default	MULTIDRUG_ABC_TRANSPORTER	563	607	A00652:60:HJGLWDSXY:2:1671:4336:16548/2	multidrug	gi:917172177:ref:WP_051778889.1:|FEATURES|multidrug_ABC_transporter|multidrug|multidrug_ABC_transporter	0.999999894477	80.0	45	67.4	1.3e-12	1
PN0204_0339_S333_L001.clean.deeparg.mapping.ARG	default	MEXW	343	413	A00652:60:HJGLWDSXY:2:2656:19280:36573/1	multidrug	YP_001670703|FEATURES|mexW|multidrug|mexW	0.999999999404	81.7	71	93.6	2.4e-20	1
PN0204_0339_S333_L001.clean.deeparg.mapping.ARG	default	RPOB2	712	789	A00652:60:HJGLWDSXY:4:1654:2889:3771/1	multidrug	BAD59497.1|FEATURES|rpoB2|multidrug|rpoB2	0.999999214518	88.5	78	142.9	3.9e-35	1
PN0204_0339_S333_L001.clean.deeparg.mapping.ARG	default	RPHB	128	191	A00652:60:HJGLWDSXY:4:2236:28004:24596/1	rifamycin	APB03222.1|FEATURES|rphB|rifamycin|rphB	0.999964826097	84.4	64	121.7	7.6e-29	1
PN0204_0339_S333_L001.clean.deeparg.mapping.ARG	default	MDTB	429	496	A00652:60:HJGLWDSXY:4:1332:3884:22091/1	multidrug	gi:553863833:ref:WP_023138386.1:|FEATURES|mdtB|multidrug|mdtB	0.999999997092	80.9	68	97.4	1.7e-21	1
PN0204_0339_S333_L001.clean.deeparg.mapping.ARG	default	MULTIDRUG_ABC_TRANSPORTER	454	513	A00652:60:HJGLWDSXY:2:2647:8666:25300/1	multidrug	gi:639148059:ref:WP_024490169.1:|FEATURES|multidrug_ABC_transporter|multidrug|multidrug_ABC_transporter	1.0	85.0	60	106.3	3.1e-24	1
PN0204_0339_S333_L001.clean.deeparg.mapping.ARG	default	RPOB2	436	484	A00652:60:HJGLWDSXY:4:2675:29839:10363/2	multidrug	BAD59497.1|FEATURES|rpoB2|multidrug|rpoB2	0.999997981846	83.7	49	94.7	7.7e-21	1
PN0204_0339_S333_L001.clean.deeparg.mapping.ARG	default	TRIC	961	1013	A00652:60:HJGLWDSXY:3:2426:10990:10379/1	triclosan	NP_248848.1|FEATURES|TriC|triclosan|TriC	0.999999789298	83.0	53	92.0	8.9e-20	1
PN0204_0339_S333_L001.clean.deeparg.mapping.ARG	default	ARNA	466	515	A00652:60:HJGLWDSXY:1:2137:23484:1892/1	polymyxin	gi:757781454:ref:WP_043000038.1:|FEATURES|arnA|polymyxin|arnA	0.999955858008	88.0	50	96.7	2.0e-21	1
PN0204_0339_S333_L001.clean.deeparg.mapping.ARG	default	ARNA	414	463	A00652:60:HJGLWDSXY:1:2137:23484:1892/2	peptide	NP_252244|FEATURES|arnA|peptide|arnA	0.999996636754	82.0	50	98.2	6.9e-22	1
PN0204_0339_S333_L001.clean.deeparg.mapping.ARG	default	MEXF	451	510	A00652:60:HJGLWDSXY:3:1108:10773:8750/1	multidrug	gi:966511896:ref:WP_058528450.1:|FEATURES|mexF|multidrug|mexF	0.999999999401	85.0	60	102.1	6.8e-23	1
PN0204_0339_S333_L001.clean.deeparg.mapping.ARG	default	VANR	148	224	A00652:60:HJGLWDSXY:3:2317:24288:36041/1	glycopeptide	gi:983429529:ref:WP_060593182.1:|FEATURES|vanR|glycopeptide|vanR	1.0	85.7	77	134.8	1.0e-32	1
PN0204_0339_S333_L001.clean.deeparg.mapping.ARG	default	RPOB2	412	484	A00652:60:HJGLWDSXY:3:2462:31702:16344/1	multidrug	BAD59497.1|FEATURES|rpoB2|multidrug|rpoB2	0.999999083891	80.8	73	131.7	8.3e-32	1
PN0204_0339_S333_L001.clean.deeparg.mapping.ARG	default	TAP	53	101	A00652:60:HJGLWDSXY:1:1177:14416:30154/2	tetracycline	CAA03986.1|FEATURES|tap|tetracycline|tap	0.999961954268	85.7	49	73.9	1.4e-14	1
PN0204_0339_S333_L001.clean.deeparg.mapping.ARG	default	OQXB	344	405	A00652:60:HJGLWDSXY:2:1658:3143:27070/1	multidrug	YP_001693238|FEATURES|oqxB|multidrug|oqxB	0.999999968505	82.3	62	82.4	4.9e-17	1
PN0204_0339_S333_L001.clean.deeparg.mapping.ARG	default	RPOB2	764	821	A00652:60:HJGLWDSXY:3:1570:9245:28181/1	multidrug	BAD59497.1|FEATURES|rpoB2|multidrug|rpoB2	0.999997834962	81.0	58	92.4	4.5e-20	1
PN0204_0339_S333_L001.clean.deeparg.mapping.ARG	default	BACA	171	216	A00652:60:HJGLWDSXY:2:2258:19940:36746/1	bacitracin	YP_001925041|FEATURES|bacA|bacitracin|bacA	0.999999999837	80.4	46	77.4	1.3e-15	1
PN0204_0339_S333_L001.clean.deeparg.mapping.ARG	default	RPOB2	391	440	A00652:60:HJGLWDSXY:3:1135:12255:1705/2	multidrug	BAD59497.1|FEATURES|rpoB2|multidrug|rpoB2	0.999997549575	86.0	50	88.6	5.5e-19	1
PN0204_0339_S333_L001.clean.deeparg.mapping.ARG	default	MEXQ	374	422	A00652:60:HJGLWDSXY:4:1675:22860:13839/1	multidrug	BAE06008.1|FEATURES|mexQ|multidrug|mexQ	1.0	85.7	49	77.8	9.7e-16	1
PN0204_0339_S333_L001.clean.deeparg.mapping.ARG	default	MUXB	923	997	A00652:60:HJGLWDSXY:1:1530:12129:5494/1	multidrug	NP_251217.1|FEATURES|MuxB|multidrug|MuxB	0.999999068263	82.7	75	121.7	8.9e-29	1
PN0204_0339_S333_L001.clean.deeparg.mapping.ARG	default	RPOB2	788	843	A00652:60:HJGLWDSXY:2:2248:1895:29794/1	multidrug	BAD59497.1|FEATURES|rpoB2|multidrug|rpoB2	0.999997913864	80.4	56	93.6	1.9e-20	1
PN0204_0339_S333_L001.clean.deeparg.mapping.ARG	default	MTRA	3	66	A00652:60:HJGLWDSXY:1:1328:1579:13714/1	multidrug	CCP46065.1|FEATURES|mtrA|multidrug|mtrA	0.999993756383	82.8	64	109.0	5.5e-25	1
PN0204_0339_S333_L001.clean.deeparg.mapping.ARG	default	RPOB2	428	477	A00652:60:HJGLWDSXY:1:2428:17743:32409/2	multidrug	BAD59497.1|FEATURES|rpoB2|multidrug|rpoB2	0.999998052467	88.0	50	95.9	3.4e-21	1
PN0204_0339_S333_L001.clean.deeparg.mapping.ARG	default	MDTB	426	474	A00652:60:HJGLWDSXY:2:2509:10520:34272/1	multidrug	CP001918.1.gene3440.p01|FEATURES|mdtB|multidrug|mdtB	0.994127671795	85.7	49	80.1	2.0e-16	1
PN0204_0339_S333_L001.clean.deeparg.mapping.ARG	default	RPOB2	809	882	A00652:60:HJGLWDSXY:4:2474:32072:19272/1	multidrug	BAD59497.1|FEATURES|rpoB2|multidrug|rpoB2	0.999999275768	97.3	74	149.8	3.0e-37	1
PN0204_0339_S333_L001.clean.deeparg.mapping.ARG	default	RPOB2	563	609	A00652:60:HJGLWDSXY:3:1141:18611:15969/1	multidrug	BAD59497.1|FEATURES|rpoB2|multidrug|rpoB2	0.999996610381	80.9	47	80.1	2.0e-16	1
PN0204_0339_S333_L001.clean.deeparg.mapping.ARG	default	MEXF	1	45	A00652:60:HJGLWDSXY:2:2209:19443:7200/2	multidrug	gi:966506160:ref:WP_058522806.1:|FEATURES|mexF|multidrug|mexF	0.999999385102	80.0	45	69.7	2.6e-13	1
PN0204_0339_S333_L001.clean.deeparg.mapping.ARG	default	BPEF	454	503	A00652:60:HJGLWDSXY:3:2408:8205:14199/1	multidrug	ZP_02465589|FEATURES|bpeF|multidrug|bpeF	0.999999999999	80.0	50	81.3	9.5e-17	1
PN0204_0339_S333_L001.clean.deeparg.mapping.ARG	default	MTRA	194	227	A00652:60:HJGLWDSXY:4:1433:21676:9220/1	multidrug	CCP46065.1|FEATURES|mtrA|multidrug|mtrA	0.999909046814	88.2	34	64.7	1.1e-11	1
PN0204_0339_S333_L001.clean.deeparg.mapping.ARG	default	RPOB2	780	834	A00652:60:HJGLWDSXY:4:2267:27236:3349/1	multidrug	BAD59497.1|FEATURES|rpoB2|multidrug|rpoB2	0.999997807837	81.8	55	92.0	5.6e-20	1
PN0204_0339_S333_L001.clean.deeparg.mapping.ARG	default	RPOB2	713	772	A00652:60:HJGLWDSXY:2:2116:14597:4382/1	multidrug	BAD59497.1|FEATURES|rpoB2|multidrug|rpoB2	0.999998671847	88.3	60	111.3	9.8e-26	1
PN0204_0339_S333_L001.clean.deeparg.mapping.ARG	default	RPOB2	1008	1056	A00652:60:HJGLWDSXY:4:2555:6081:14810/1	multidrug	BAD59497.1|FEATURES|rpoB2|multidrug|rpoB2	0.999998175807	93.9	49	98.2	6.9e-22	1
PN0204_0339_S333_L001.clean.deeparg.mapping.ARG	default	RPOB2	549	629	A00652:60:HJGLWDSXY:2:2670:1479:23062/1	multidrug	BAD59497.1|FEATURES|rpoB2|multidrug|rpoB2	0.99999921827	88.9	81	143.3	3.0e-35	1
PN0204_0339_S333_L001.clean.deeparg.mapping.ARG	default	MEXF	441	508	A00652:60:HJGLWDSXY:3:2358:2835:25285/1	multidrug	gi:966511896:ref:WP_058528450.1:|FEATURES|mexF|multidrug|mexF	1.0	85.3	68	114.4	1.3e-26	1
PN0204_0339_S333_L001.clean.deeparg.mapping.ARG	default	MDTB	878	956	A00652:60:HJGLWDSXY:3:2206:19949:10488/1	multidrug	gi:447120656:ref:WP_001197912.1:|FEATURES|mdtB|multidrug|mdtB	0.999990179794	81.0	79	120.6	2.1e-28	1
PN0204_0339_S333_L001.clean.deeparg.mapping.ARG	default	MDSB	991	1038	A00652:60:HJGLWDSXY:4:2250:9353:11835/1	multidrug	NP_459346.1|FEATURES|mdsB|multidrug|mdsB	0.999996711014	81.2	48	74.7	1.5e-14	1
PN0204_0339_S333_L001.clean.deeparg.mapping.ARG	default	MSBA	472	521	A00652:60:HJGLWDSXY:2:2377:24053:24392/1	nitroimidazole	NP_415434.1|FEATURES|msbA|nitroimidazole|msbA	0.999706530389	82.0	50	81.6	6.7e-17	1
PN0204_0339_S333_L001.clean.deeparg.mapping.ARG	default	RPOB2	414	462	A00652:60:HJGLWDSXY:4:1646:20772:6558/1	multidrug	BAD59497.1|FEATURES|rpoB2|multidrug|rpoB2	0.999997301955	81.6	49	85.9	3.6e-18	1
PN0204_0339_S333_L001.clean.deeparg.mapping.ARG	default	MEXF	939	1009	A00652:60:HJGLWDSXY:1:2207:3106:15389/1	multidrug	gi:940417834:ref:WP_055007142.1:|FEATURES|mexF|multidrug|mexF	0.999999999996	83.1	71	113.6	2.3e-26	1
PN0204_0339_S333_L001.clean.deeparg.mapping.ARG	default	RPHA	754	832	A00652:60:HJGLWDSXY:4:2264:20491:29027/1	rifamycin	AIA08936.1|FEATURES|rphA|rifamycin|rphA	0.999989705948	88.6	79	139.8	3.3e-34	1
PN0204_0339_S333_L001.clean.deeparg.mapping.ARG	default	RPOB2	431	507	A00652:60:HJGLWDSXY:4:2150:21766:29951/1	multidrug	BAD59497.1|FEATURES|rpoB2|multidrug|rpoB2	0.999999195932	81.8	77	141.0	1.5e-34	1
PN0204_0339_S333_L001.clean.deeparg.mapping.ARG	default	ROSB	244	292	A00652:60:HJGLWDSXY:4:2670:12346:1861/2	fosmidomycin	YP_001605795|FEATURES|rosB|fosmidomycin|rosB	1.0	81.6	49	80.1	2.0e-16	1
PN0204_0339_S333_L001.clean.deeparg.mapping.ARG	default	MEXK	962	1020	A00652:60:HJGLWDSXY:2:1214:5032:32440/1	multidrug	AAG07064.1|FEATURES|MexK|multidrug|MexK	0.99999885898	83.1	59	96.3	4.2e-21	1
PN0204_0339_S333_L001.clean.deeparg.mapping.ARG	default	MEXI	434	486	A00652:60:HJGLWDSXY:4:2652:25825:2848/1	multidrug	YP_001346277|FEATURES|mexI|multidrug|mexI	0.99999998784	81.1	53	84.0	1.5e-17	1
PN0204_0339_S333_L001.clean.deeparg.mapping.ARG	default	MEXF	951	1020	A00652:60:HJGLWDSXY:2:1234:19144:21684/1	multidrug	gi:780147796:ref:WP_045491627.1:|FEATURES|mexF|multidrug|mexF	0.999999999997	80.0	70	107.8	1.2e-24	1
PN0204_0339_S333_L001.clean.deeparg.mapping.ARG	default	MEXF	342	391	A00652:60:HJGLWDSXY:1:2463:30318:35931/1	multidrug	gi:966403553:ref:WP_058447148.1:|FEATURES|mexF|multidrug|mexF	0.999999881378	80.0	50	73.9	1.4e-14	1
PN0204_0339_S333_L001.clean.deeparg.mapping.ARG	default	RPHA	107	156	A00652:60:HJGLWDSXY:2:1347:10773:4304/1	rifamycin	AIA08936.1|FEATURES|rphA|rifamycin|rphA	0.9997189199	84.0	50	84.7	7.9e-18	1
PN0204_0339_S333_L001.clean.deeparg.mapping.ARG	default	BPEF	118	165	A00652:60:HJGLWDSXY:2:1229:26078:31814/1	multidrug	ZP_02465589|FEATURES|bpeF|multidrug|bpeF	0.999999999615	87.5	48	91.3	8.5e-20	1
PN0204_0339_S333_L001.clean.deeparg.mapping.ARG	default	MEXW	386	433	A00652:60:HJGLWDSXY:3:2327:10113:34287/1	multidrug	YP_001350280|FEATURES|mexW|multidrug|mexW	0.999999999882	89.6	48	83.2	2.3e-17	1
PN0204_0339_S333_L001.clean.deeparg.mapping.ARG	default	MEXW	387	436	A00652:60:HJGLWDSXY:3:2327:10113:34287/2	multidrug	YP_001350280|FEATURES|mexW|multidrug|mexW	0.999999999973	88.0	50	84.0	1.4e-17	1
PN0204_0339_S333_L001.clean.deeparg.mapping.ARG	default	MUXB	412	471	A00652:60:HJGLWDSXY:4:1134:29134:6605/1	multidrug	NP_251217.1|FEATURES|MuxB|multidrug|MuxB	0.999999211993	83.3	60	100.5	1.7e-22	1
PN0204_0339_S333_L001.clean.deeparg.mapping.ARG	default	RPOB2	440	487	A00652:60:HJGLWDSXY:2:1137:19859:13244/1	multidrug	BAD59497.1|FEATURES|rpoB2|multidrug|rpoB2	0.999997445214	83.3	48	87.4	1.2e-18	1
PN0204_0339_S333_L001.clean.deeparg.mapping.ARG	default	ROSA	110	156	A00652:60:HJGLWDSXY:1:1505:4643:27352/2	fosmidomycin	YP_001477378|FEATURES|rosA|fosmidomycin|rosA	0.999964714436	83.0	47	80.9	1.1e-16	1
PN0204_0339_S333_L001.clean.deeparg.mapping.ARG	default	ADEF	388	470	A00652:60:HJGLWDSXY:2:1146:18728:28792/1	multidrug	CAJ77856.1|FEATURES|adeF|multidrug|adeF	0.999999992374	80.7	83	127.9	1.4e-30	1
PN0204_0339_S333_L001.clean.deeparg.mapping.ARG	default	MULTIDRUG_ABC_TRANSPORTER	484	529	A00652:60:HJGLWDSXY:3:1573:23755:19210/1	multidrug	gi:558888514:ref:WP_023543283.1:|FEATURES|multidrug_ABC_transporter|multidrug|multidrug_ABC_transporter	0.999998758955	80.4	46	84.0	1.4e-17	1
PN0204_0339_S333_L001.clean.deeparg.mapping.ARG	default	MDTB	914	998	A00652:60:HJGLWDSXY:1:1122:17698:28886/1	multidrug	CP001918.1.gene3440.p01|FEATURES|mdtB|multidrug|mdtB	0.999990167683	80.0	85	128.3	1.1e-30	1
PN0204_0339_S333_L001.clean.deeparg.mapping.ARG	default	RPOB2	1019	1094	A00652:60:HJGLWDSXY:1:1138:3694:25426/1	multidrug	BAD59497.1|FEATURES|rpoB2|multidrug|rpoB2	0.99999918777	85.5	76	140.2	2.5e-34	1
PN0204_0339_S333_L001.clean.deeparg.mapping.ARG	default	RPOB2	358	434	A00652:60:HJGLWDSXY:1:1327:26205:22106/1	multidrug	BAD59497.1|FEATURES|rpoB2|multidrug|rpoB2	0.999999179377	88.3	77	139.4	4.2e-34	1
PN0204_0339_S333_L001.clean.deeparg.mapping.ARG	default	RPOB2	560	627	A00652:60:HJGLWDSXY:2:1530:1316:3208/1	multidrug	BAD59497.1|FEATURES|rpoB2|multidrug|rpoB2	0.999998857125	86.8	68	118.6	8.0e-28	1
PN0204_0339_S333_L001.clean.deeparg.mapping.ARG	default	RPOB2	1064	1113	A00652:60:HJGLWDSXY:1:2551:10393:17300/2	multidrug	BAD59497.1|FEATURES|rpoB2|multidrug|rpoB2	0.999997481195	82.0	50	87.8	9.4e-19	1
PN0204_0339_S333_L001.clean.deeparg.mapping.ARG	default	RPOB2	786	854	A00652:60:HJGLWDSXY:3:2510:4146:29403/1	multidrug	BAD59497.1|FEATURES|rpoB2|multidrug|rpoB2	0.999998988313	87.0	69	125.6	5.7e-30	1
PN0204_0339_S333_L001.clean.deeparg.mapping.ARG	default	OQXB	363	429	A00652:60:HJGLWDSXY:2:1642:1777:8641/1	multidrug	YP_001693238|FEATURES|oqxB|multidrug|oqxB	1.0	80.6	67	105.9	4.5e-24	1
PN0204_0339_S333_L001.clean.deeparg.mapping.ARG	default	MEXF	362	421	A00652:60:HJGLWDSXY:4:1371:22860:23453/1	multidrug	NP_745564|FEATURES|mexF|multidrug|mexF	0.999999376875	80.0	60	92.0	6.0e-20	1
PN0204_0339_S333_L001.clean.deeparg.mapping.ARG	default	RPOB2	563	598	A00652:60:HJGLWDSXY:3:2373:3088:24377/2	multidrug	BAD59497.1|FEATURES|rpoB2|multidrug|rpoB2	0.99999224882	86.1	36	65.1	6.5e-12	1
PN0204_0339_S333_L001.clean.deeparg.mapping.ARG	default	BPEF	32	120	A00652:60:HJGLWDSXY:2:1613:23384:32628/1	multidrug	ZP_02465589|FEATURES|bpeF|multidrug|bpeF	0.999999999954	82.0	89	144.1	2.0e-35	1
PN0204_0339_S333_L001.clean.deeparg.mapping.ARG	default	RPOB2	1037	1101	A00652:60:HJGLWDSXY:3:1564:28854:14732/1	multidrug	BAD59497.1|FEATURES|rpoB2|multidrug|rpoB2	0.999998981477	89.2	65	125.2	6.9e-30	1
PN0204_0339_S333_L001.clean.deeparg.mapping.ARG	default	RPOB2	676	736	A00652:60:HJGLWDSXY:3:2574:20763:33035/1	multidrug	BAD59497.1|FEATURES|rpoB2|multidrug|rpoB2	0.999998614787	82.0	61	109.4	3.7e-25	1
PN0204_0339_S333_L001.clean.deeparg.mapping.ARG	default	VANR	28	116	A00652:60:HJGLWDSXY:2:1547:30463:3834/1	glycopeptide	gi:948234034:ref:WP_056891683.1:|FEATURES|vanR|glycopeptide|vanR	1.0	91.0	89	167.2	2.2e-42	1
PN0204_0339_S333_L001.clean.deeparg.mapping.ARG	default	MEXF	432	511	A00652:60:HJGLWDSXY:4:2667:12147:21151/1	multidrug	gi:966511896:ref:WP_058528450.1:|FEATURES|mexF|multidrug|mexF	0.999999999992	82.5	80	134.8	1.1e-32	1
PN0204_0339_S333_L001.clean.deeparg.mapping.ARG	default	TRANSCRIPTIONAL_REGULATORY_PROTEIN_CPXR_CPXR	73	119	A00652:60:HJGLWDSXY:4:2662:10818:34100/1	unclassified	CP000675.2.gene1535.p01|FEATURES|transcriptional_regulatory_protein_CpxR_cpxR|unclassified|transcriptional_regulatory_protein_CpxR_cpxR	1.0	83.0	47	85.1	6.2e-18	1
PN0204_0339_S333_L001.clean.deeparg.mapping.ARG	default	RPOB2	607	681	A00652:60:HJGLWDSXY:3:2312:23954:34992/1	multidrug	BAD59497.1|FEATURES|rpoB2|multidrug|rpoB2	0.999999067853	84.0	75	130.6	1.9e-31	1
PN0204_0339_S333_L001.clean.deeparg.mapping.ARG	default	MTRA	110	186	A00652:60:HJGLWDSXY:4:1253:5611:25394/1	multidrug	CCP46065.1|FEATURES|mtrA|multidrug|mtrA	0.999996271982	80.5	77	125.2	8.3e-30	1
PN0204_0339_S333_L001.clean.deeparg.mapping.ARG	default	RPHB	818	883	A00652:60:HJGLWDSXY:3:1568:21260:5087/1	rifamycin	APB03222.1|FEATURES|rphB|rifamycin|rphB	0.999999846652	84.8	66	123.2	3.5e-29	1
PN0204_0339_S333_L001.clean.deeparg.mapping.ARG	default	RPOB2	158	229	A00652:60:HJGLWDSXY:1:1542:7645:10661/1	multidrug	BAD59497.1|FEATURES|rpoB2|multidrug|rpoB2	0.999998941208	81.9	72	122.9	3.8e-29	1
PN0204_0339_S333_L001.clean.deeparg.mapping.ARG	default	MUXB	387	445	A00652:60:HJGLWDSXY:1:1564:9091:7216/1	multidrug	NP_251217.1|FEATURES|MuxB|multidrug|MuxB	0.86550504059	86.4	59	97.4	1.4e-21	1
PN0204_0339_S333_L001.clean.deeparg.mapping.ARG	default	VANR	166	214	A00652:60:HJGLWDSXY:4:2165:6858:24518/1	glycopeptide	gi:747653988:emb:CEL19270.1:|FEATURES|vanR|glycopeptide|vanR	1.0	91.8	49	90.5	1.4e-19	1
PN0204_0339_S333_L001.clean.deeparg.mapping.ARG	default	RPOB2	563	610	A00652:60:HJGLWDSXY:3:2125:19605:1564/1	multidrug	BAD59497.1|FEATURES|rpoB2|multidrug|rpoB2	0.999997136912	81.2	48	84.3	1.0e-17	1
PN0204_0339_S333_L001.clean.deeparg.mapping.ARG	default	MEXF	443	500	A00652:60:HJGLWDSXY:2:2610:24948:22498/1	multidrug	gi:808074169:ref:WP_046235276.1:|FEATURES|mexF|multidrug|mexF	0.999999806581	81.0	58	85.5	7.1e-18	1
PN0204_0339_S333_L001.clean.deeparg.mapping.ARG	default	MDTB	934	982	A00652:60:HJGLWDSXY:3:2428:18548:32737/2	multidrug	CP001918.1.gene3440.p01|FEATURES|mdtB|multidrug|mdtB	0.999713258452	85.7	49	87.0	1.6e-18	1
PN0204_0339_S333_L001.clean.deeparg.mapping.ARG	default	MDTC	854	895	A00652:60:HJGLWDSXY:2:2451:5249:19132/2	multidrug	gi:516438580:ref:WP_017827492.1:|FEATURES|mdtC|multidrug|mdtC	0.999999553488	83.3	42	64.7	8.5e-12	1
PN0204_0339_S333_L001.clean.deeparg.mapping.ARG	default	RPOB2	761	846	A00652:60:HJGLWDSXY:3:1108:4399:26146/1	multidrug	BAD59497.1|FEATURES|rpoB2|multidrug|rpoB2	0.999999425792	100.0	86	171.0	1.5e-43	1
PN0204_0339_S333_L001.clean.deeparg.mapping.ARG	default	RPOB2	416	463	A00652:60:HJGLWDSXY:2:1629:27832:19476/2	multidrug	BAD59497.1|FEATURES|rpoB2|multidrug|rpoB2	0.999997670018	89.6	48	90.1	1.9e-19	1
PN0204_0339_S333_L001.clean.deeparg.mapping.ARG	default	RPOB2	465	513	A00652:60:HJGLWDSXY:2:1629:27832:19476/1	multidrug	BAD59497.1|FEATURES|rpoB2|multidrug|rpoB2	0.999998119157	83.7	49	97.1	1.5e-21	1
PN0204_0339_S333_L001.clean.deeparg.mapping.ARG	default	MEXF	470	510	A00652:60:HJGLWDSXY:2:2673:7148:25394/1	multidrug	gi:966511896:ref:WP_058528450.1:|FEATURES|mexF|multidrug|mexF	0.999999998873	82.9	41	75.1	6.3e-15	1
PN0204_0339_S333_L001.clean.deeparg.mapping.ARG	default	RPOB2	781	829	A00652:60:HJGLWDSXY:3:1215:21748:27665/2	multidrug	BAD59497.1|FEATURES|rpoB2|multidrug|rpoB2	0.99999734131	83.7	49	86.3	2.7e-18	1
PN0204_0339_S333_L001.clean.deeparg.mapping.ARG	default	RPHA	120	166	A00652:60:HJGLWDSXY:1:1117:17806:11757/1	rifamycin	AIA08936.1|FEATURES|rphA|rifamycin|rphA	0.9997189199	80.9	47	84.7	7.9e-18	1
PN0204_0339_S333_L001.clean.deeparg.mapping.ARG	default	MEXF	386	432	A00652:60:HJGLWDSXY:2:1229:4264:3051/1	multidrug	YP_348389|FEATURES|mexF|multidrug|mexF	0.999999999997	83.0	47	72.4	4.1e-14	1
PN0204_0339_S333_L001.clean.deeparg.mapping.ARG	default	MEXK	982	1023	A00652:60:HJGLWDSXY:1:2226:4047:35055/1	multidrug	AAG07064.1|FEATURES|MexK|multidrug|MexK	0.999996491778	81.0	42	67.8	1.5e-12	1
PN0204_0339_S333_L001.clean.deeparg.mapping.ARG	default	RPOB2	1059	1124	A00652:60:HJGLWDSXY:2:2411:20699:16110/1	multidrug	BAD59497.1|FEATURES|rpoB2|multidrug|rpoB2	0.999998960698	92.4	66	124.0	1.6e-29	1
PN0204_0339_S333_L001.clean.deeparg.mapping.ARG	default	MEXF	1000	1039	A00652:60:HJGLWDSXY:4:1341:12897:34601/1	multidrug	gi:489327637:ref:WP_003234928.1:|FEATURES|mexF|multidrug|mexF	0.999999999949	80.0	40	63.5	2.6e-11	1
PN0204_0339_S333_L001.clean.deeparg.mapping.ARG	default	MEXI	425	486	A00652:60:HJGLWDSXY:1:2102:13340:20400/1	multidrug	NC_002516.2.880346.p01|FEATURES|mexI|multidrug|mexI	0.999999615015	80.6	62	95.5	5.8e-21	1
PN0204_0339_S333_L001.clean.deeparg.mapping.ARG	default	VANR	2	40	A00652:60:HJGLWDSXY:2:2612:17842:9283/1	glycopeptide	gi:747653988:emb:CEL19270.1:|FEATURES|vanR|glycopeptide|vanR	1.0	92.3	39	74.3	1.1e-14	1
PN0204_0339_S333_L001.clean.deeparg.mapping.ARG	default	RPOB2	1035	1099	A00652:60:HJGLWDSXY:3:2449:32859:4413/1	multidrug	BAD59497.1|FEATURES|rpoB2|multidrug|rpoB2	0.999998890471	84.6	65	120.2	2.2e-28	1
PN0204_0339_S333_L001.clean.deeparg.mapping.ARG	default	MUXB	1	38	A00652:60:HJGLWDSXY:3:2561:8449:1063/1	multidrug	NP_251217.1|FEATURES|MuxB|multidrug|MuxB	0.999993065497	86.8	38	62.8	3.2e-11	1
PN0204_0339_S333_L001.clean.deeparg.mapping.ARG	default	RPOB2	1038	1106	A00652:60:HJGLWDSXY:2:1150:1334:17519/1	multidrug	BAD59497.1|FEATURES|rpoB2|multidrug|rpoB2	0.999999026236	84.1	69	127.9	1.1e-30	1
PN0204_0339_S333_L001.clean.deeparg.mapping.ARG	default	RPHA	820	864	A00652:60:HJGLWDSXY:3:2256:19045:21825/2	rifamycin	AIA08936.1|FEATURES|rphA|rifamycin|rphA	0.999995491738	84.4	45	79.7	2.6e-16	1
PN0204_0339_S333_L001.clean.deeparg.mapping.ARG	default	MEXK	402	449	A00652:60:HJGLWDSXY:2:1475:28574:31501/1	multidrug	AAG07064.1|FEATURES|MexK|multidrug|MexK	0.999998577892	89.6	48	89.4	3.2e-19	1
PN0204_0339_S333_L001.clean.deeparg.mapping.ARG	default	RPHA	821	864	A00652:60:HJGLWDSXY:3:2256:19045:21825/1	rifamycin	AIA08936.1|FEATURES|rphA|rifamycin|rphA	0.999995491738	86.4	44	79.7	2.6e-16	1
PN0204_0339_S333_L001.clean.deeparg.mapping.ARG	default	ARNA	399	453	A00652:60:HJGLWDSXY:3:1454:5113:28729/1	polymyxin	gi:353570208:gb:EHC34541.1:|FEATURES|arnA|polymyxin|arnA	0.999130198259	85.5	55	103.2	2.4e-23	1
PN0204_0339_S333_L001.clean.deeparg.mapping.ARG	default	MEXF	349	416	A00652:60:HJGLWDSXY:2:1223:6922:24659/1	multidrug	YP_002081505|FEATURES|mexF|multidrug|mexF	0.999981541315	80.9	68	90.5	2.4e-19	1
PN0204_0339_S333_L001.clean.deeparg.mapping.ARG	default	MULTIDRUG_ABC_TRANSPORTER	504	576	A00652:60:HJGLWDSXY:3:2660:20799:10426/1	multidrug	gi:917203192:ref:WP_051809904.1:|FEATURES|multidrug_ABC_transporter|multidrug|multidrug_ABC_transporter	0.999999999999	80.8	73	122.1	6.5e-29	1
PN0204_0339_S333_L001.clean.deeparg.mapping.ARG	default	RPOB2	742	803	A00652:60:HJGLWDSXY:2:1440:1814:25269/1	multidrug	BAD59497.1|FEATURES|rpoB2|multidrug|rpoB2	0.999998627065	83.9	62	109.8	2.9e-25	1
PN0204_0339_S333_L001.clean.deeparg.mapping.ARG	default	RPOB2	726	774	A00652:60:HJGLWDSXY:3:2364:32344:7153/1	multidrug	BAD59497.1|FEATURES|rpoB2|multidrug|rpoB2	0.999997301955	85.7	49	85.9	3.6e-18	1
PN0204_0339_S333_L001.clean.deeparg.mapping.ARG	default	MDTB	875	924	A00652:60:HJGLWDSXY:4:2167:21694:22122/2	multidrug	gi:857586086:emb:CRL63207.1:|FEATURES|mdtB|multidrug|mdtB	0.897702814779	86.0	50	78.6	5.7e-16	1
PN0204_0339_S333_L001.clean.deeparg.mapping.ARG	default	RPOB2	193	229	A00652:60:HJGLWDSXY:3:1377:1181:33223/1	multidrug	BAD59497.1|FEATURES|rpoB2|multidrug|rpoB2	0.999993180394	81.1	37	67.0	2.2e-12	1
PN0204_0339_S333_L001.clean.deeparg.mapping.ARG	default	RPOB2	1035	1111	A00652:60:HJGLWDSXY:3:1275:12671:3865/1	multidrug	BAD59497.1|FEATURES|rpoB2|multidrug|rpoB2	0.999999100732	80.5	77	132.9	3.9e-32	1
PN0204_0339_S333_L001.clean.deeparg.mapping.ARG	default	RPHA	785	833	A00652:60:HJGLWDSXY:3:1641:24587:23750/2	rifamycin	AIA08936.1|FEATURES|rphA|rifamycin|rphA	0.999997974084	91.8	49	89.4	3.2e-19	1
PN0204_0339_S333_L001.clean.deeparg.mapping.ARG	default	RPOB2	434	504	A00652:60:HJGLWDSXY:4:2639:1452:12023/1	multidrug	BAD59497.1|FEATURES|rpoB2|multidrug|rpoB2	0.999999032522	80.3	71	128.3	8.9e-31	1
PN0204_0339_S333_L001.clean.deeparg.mapping.ARG	default	OXA	185	265	A00652:60:HJGLWDSXY:3:2675:14724:24925/1	beta-lactam	L07945.1.gene1.p01|FEATURES|OXA-3|beta-lactam|OXA	0.999999958135	81.5	81	149.8	3.3e-37	1
PN0204_0339_S333_L001.clean.deeparg.mapping.ARG	default	RPHA	769	833	A00652:60:HJGLWDSXY:4:1619:18973:20290/1	rifamycin	AIA08936.1|FEATURES|rphA|rifamycin|rphA	0.999999687183	84.6	65	114.4	1.4e-26	1
PN0204_0339_S333_L001.clean.deeparg.mapping.ARG	default	MEXF	942	1026	A00652:60:HJGLWDSXY:3:2331:23014:30733/1	multidrug	gi:1044868049:dbj:BAV27457.1:|FEATURES|mexF|multidrug|mexF	0.999999999996	80.0	85	129.0	6.3e-31	1
PN0204_0339_S333_L001.clean.deeparg.mapping.ARG	default	MTRA	85	133	A00652:60:HJGLWDSXY:3:1366:19895:14121/1	multidrug	CCP46065.1|FEATURES|mtrA|multidrug|mtrA	0.999976563269	81.6	49	81.6	6.7e-17	1
PN0204_0339_S333_L001.clean.deeparg.mapping.ARG	default	RPOB2	1011	1105	A00652:60:HJGLWDSXY:1:2318:30888:15123/1	multidrug	BAD59497.1|FEATURES|rpoB2|multidrug|rpoB2	0.999999529979	95.8	95	193.0	4.0e-50	1
PN0204_0339_S333_L001.clean.deeparg.mapping.ARG	default	MTRA	163	212	A00652:60:HJGLWDSXY:3:1366:19895:14121/2	multidrug	CCP46065.1|FEATURES|mtrA|multidrug|mtrA	0.999990628856	92.0	50	98.6	5.3e-22	1
PN0204_0339_S333_L001.clean.deeparg.mapping.ARG	default	RPOB2	355	402	A00652:60:HJGLWDSXY:3:2614:8585:19210/1	multidrug	BAD59497.1|FEATURES|rpoB2|multidrug|rpoB2	0.999997888071	95.8	48	93.2	2.2e-20	1
PN0204_0339_S333_L001.clean.deeparg.mapping.ARG	default	RPOB2	404	452	A00652:60:HJGLWDSXY:3:2614:8585:19210/2	multidrug	BAD59497.1|FEATURES|rpoB2|multidrug|rpoB2	0.999997614731	87.8	49	89.4	3.2e-19	1
PN0204_0339_S333_L001.clean.deeparg.mapping.ARG	default	RPOB2	434	490	A00652:60:HJGLWDSXY:3:1411:7934:9439/1	multidrug	BAD59497.1|FEATURES|rpoB2|multidrug|rpoB2	0.999998321897	80.7	57	101.3	9.3e-23	1
PN0204_0339_S333_L001.clean.deeparg.mapping.ARG	default	MEXF	39	83	A00652:60:HJGLWDSXY:2:2633:14642:20807/1	multidrug	gi:654923461:ref:WP_028373991.1:|FEATURES|mexF|multidrug|mexF	0.999994598467	80.0	45	72.4	4.1e-14	1
PN0204_0339_S333_L001.clean.deeparg.mapping.ARG	default	MEXK	401	450	A00652:60:HJGLWDSXY:1:1273:3432:15608/1	multidrug	AAG07064.1|FEATURES|MexK|multidrug|MexK	0.999998628149	88.0	50	90.5	1.4e-19	1
PN0204_0339_S333_L001.clean.deeparg.mapping.ARG	default	RPOB2	985	1049	A00652:60:HJGLWDSXY:3:1235:26503:23657/1	multidrug	BAD59497.1|FEATURES|rpoB2|multidrug|rpoB2	0.999999037235	89.2	65	128.6	6.2e-31	1
PN0204_0339_S333_L001.clean.deeparg.mapping.ARG	default	MEXF	33	81	A00652:60:HJGLWDSXY:3:1369:29948:4789/2	multidrug	gi:517405910:ref:WP_018578567.1:|FEATURES|mexF|multidrug|mexF	1.0	85.7	49	86.3	2.7e-18	1
PN0204_0339_S333_L001.clean.deeparg.mapping.ARG	default	BPEF	938	1013	A00652:60:HJGLWDSXY:3:1256:16839:17378/1	multidrug	ZP_02465589|FEATURES|bpeF|multidrug|bpeF	0.999999999975	88.2	76	122.1	6.8e-29	1
PN0204_0339_S333_L001.clean.deeparg.mapping.ARG	default	MDTC	856	897	A00652:60:HJGLWDSXY:1:1227:31259:3583/2	multidrug	gi:545263888:ref:WP_021556954.1:|FEATURES|mdtC|multidrug|mdtC	0.999999785134	85.7	42	68.9	4.5e-13	1
PN0204_0339_S333_L001.clean.deeparg.mapping.ARG	default	RPOB2	556	634	A00652:60:HJGLWDSXY:1:1677:15429:2785/1	multidrug	BAD59497.1|FEATURES|rpoB2|multidrug|rpoB2	0.999999078126	83.5	79	131.3	1.2e-31	1
PN0204_0339_S333_L001.clean.deeparg.mapping.ARG	default	MDTC	854	903	A00652:60:HJGLWDSXY:1:1227:31259:3583/1	multidrug	CP001918.1.gene3441.p01|FEATURES|mdtC|multidrug|mdtC	0.999999914642	80.0	50	72.8	3.1e-14	1
PN0204_0339_S333_L001.clean.deeparg.mapping.ARG	default	RPHB	310	348	A00652:60:HJGLWDSXY:1:2434:22110:28948/2	rifamycin	APB03222.1|FEATURES|rphB|rifamycin|rphB	0.999335442438	87.2	39	77.8	7.6e-16	1
PN0204_0339_S333_L001.clean.deeparg.mapping.ARG	default	MUXB	371	452	A00652:60:HJGLWDSXY:2:2154:6325:20838/1	multidrug	NP_251217.1|FEATURES|MuxB|multidrug|MuxB	0.999999988454	84.1	82	130.6	2.1e-31	1
PN0204_0339_S333_L001.clean.deeparg.mapping.ARG	default	RPOB2	1024	1072	A00652:60:HJGLWDSXY:4:1563:13123:30170/2	multidrug	BAD59497.1|FEATURES|rpoB2|multidrug|rpoB2	0.999998155462	87.8	49	97.8	9.1e-22	1
PN0204_0339_S333_L001.clean.deeparg.mapping.ARG	default	MEXC	170	210	A00652:60:HJGLWDSXY:4:1424:17933:24659/1	multidrug	gi:685917389:ref:WP_031654226.1:|FEATURES|mexC|multidrug|mexC	0.999999994138	82.9	41	68.9	5.7e-13	1
PN0204_0339_S333_L001.clean.deeparg.mapping.ARG	default	MUXC	858	928	A00652:60:HJGLWDSXY:3:2255:30789:11036/1	multidrug	NP_251216.1|FEATURES|MuxC|multidrug|MuxC	0.999998868344	81.7	71	100.5	2.2e-22	1
PN0204_0339_S333_L001.clean.deeparg.mapping.ARG	default	OTRA	69	118	A00652:60:HJGLWDSXY:2:2235:5376:23610/1	tetracycline	CAA37477|FEATURES|otrA|tetracycline|otrA	0.999999204162	80.0	50	83.2	2.3e-17	1
PN0204_0339_S333_L001.clean.deeparg.mapping.ARG	default	MEXQ	376	420	A00652:60:HJGLWDSXY:3:2146:18041:25160/1	multidrug	BAE06008.1|FEATURES|mexQ|multidrug|mexQ	0.999999998358	82.2	45	70.9	1.2e-13	1
PN0204_0339_S333_L001.clean.deeparg.mapping.ARG	default	MEXF	371	418	A00652:60:HJGLWDSXY:4:2664:27037:5134/2	multidrug	gi:730673470:ref:WP_034068088.1:|FEATURES|mexF|multidrug|mexF	0.999994073827	81.2	48	69.7	2.6e-13	1
PN0204_0339_S333_L001.clean.deeparg.mapping.ARG	default	CLASS_A	103	187	A00652:60:HJGLWDSXY:2:1178:26133:9298/1	beta-lactam	gi:1039597595:ref:WP_064914787.1:|FEATURES|class_A|beta-lactam|class_A	1.0	83.5	85	148.3	1.0e-36	1
PN0204_0339_S333_L001.clean.deeparg.mapping.ARG	default	RPOB2	968	1045	A00652:60:HJGLWDSXY:1:1216:17598:16219/1	multidrug	BAD59497.1|FEATURES|rpoB2|multidrug|rpoB2	0.99999918777	83.3	78	140.2	2.5e-34	1
PN0204_0339_S333_L001.clean.deeparg.mapping.ARG	default	MUXB	933	987	A00652:60:HJGLWDSXY:4:1240:26458:10833/1	multidrug	NP_251217.1|FEATURES|MuxB|multidrug|MuxB	0.999998040258	83.6	55	92.4	4.2e-20	1
PN0204_0339_S333_L001.clean.deeparg.mapping.ARG	default	MEXF	396	444	A00652:60:HJGLWDSXY:3:2457:30743:21324/1	multidrug	CP000675.2.gene2298.p01|FEATURES|mexF|multidrug|mexF	0.999999805574	83.7	49	76.6	2.2e-15	1
PN0204_0339_S333_L001.clean.deeparg.mapping.ARG	default	RPOB2	1029	1080	A00652:60:HJGLWDSXY:4:2505:13349:21355/1	multidrug	BAD59497.1|FEATURES|rpoB2|multidrug|rpoB2	0.999998385305	92.3	52	102.8	2.9e-23	1
PN0204_0339_S333_L001.clean.deeparg.mapping.ARG	default	EFPA	424	495	A00652:60:HJGLWDSXY:1:1161:13648:26725/1	multidrug	NP_217362.1|FEATURES|efpA|multidrug|efpA	0.999997939739	86.1	72	122.9	3.8e-29	1
PN0204_0339_S333_L001.clean.deeparg.mapping.ARG	default	BACA	22	84	A00652:60:HJGLWDSXY:2:1433:23375:20807/1	bacitracin	ZP_01723236|FEATURES|bacA|bacitracin|bacA	0.999999999946	87.3	63	116.3	3.1e-27	1
PN0204_0339_S333_L001.clean.deeparg.mapping.ARG	default	ADEF	133	190	A00652:60:HJGLWDSXY:4:2214:8241:29512/1	multidrug	CAJ77856.1|FEATURES|adeF|multidrug|adeF	0.999999655774	82.8	58	102.4	4.6e-23	1
PN0204_0339_S333_L001.clean.deeparg.mapping.ARG	default	MTRA	135	201	A00652:60:HJGLWDSXY:3:2252:1931:26913/1	multidrug	CCP46065.1|FEATURES|mtrA|multidrug|mtrA	0.999995451107	86.6	67	118.2	8.8e-28	1
PN0204_0339_S333_L001.clean.deeparg.mapping.ARG	default	RPOB2	412	458	A00652:60:HJGLWDSXY:1:1633:23637:7952/1	multidrug	BAD59497.1|FEATURES|rpoB2|multidrug|rpoB2	0.999996548518	80.9	47	79.7	2.6e-16	1
PN0204_0339_S333_L001.clean.deeparg.mapping.ARG	default	RPOB2	1059	1109	A00652:60:HJGLWDSXY:2:1329:24216:9204/1	multidrug	BAD59497.1|FEATURES|rpoB2|multidrug|rpoB2	0.999997963694	86.3	51	94.4	1.0e-20	1
PN0204_0339_S333_L001.clean.deeparg.mapping.ARG	default	RPOB2	1038	1110	A00652:60:HJGLWDSXY:1:1568:8684:35164/1	multidrug	BAD59497.1|FEATURES|rpoB2|multidrug|rpoB2	0.99999910607	86.3	73	133.3	2.8e-32	1
PN0204_0339_S333_L001.clean.deeparg.mapping.ARG	default	OMPR	95	127	A00652:60:HJGLWDSXY:1:1525:22092:8656/2	multidrug	gi:909830386:gb:AKU13184.1:|FEATURES|ompR|multidrug|ompR	0.999984280279	84.8	33	61.2	9.4e-11	1
PN0204_0339_S333_L001.clean.deeparg.mapping.ARG	default	MEXF	351	418	A00652:60:HJGLWDSXY:1:1222:21287:33348/1	multidrug	NP_792892|FEATURES|mexF|multidrug|mexF	1.0	82.4	68	100.1	2.5e-22	1
PN0204_0339_S333_L001.clean.deeparg.mapping.ARG	default	RIFAMPIN_MONOOXYGENASE	282	331	A00652:60:HJGLWDSXY:3:1145:1660:27258/1	rifamycin	gi:656323931:ref:WP_029254989.1:|FEATURES|rifampin_monooxygenase|rifamycin|rifampin_monooxygenase	0.999999999993	86.0	50	104.0	1.3e-23	1
PN0204_0339_S333_L001.clean.deeparg.mapping.ARG	default	MEXF	32	75	A00652:60:HJGLWDSXY:2:1350:3007:21042/1	multidrug	CP000675.2.gene2298.p01|FEATURES|mexF|multidrug|mexF	0.999997971012	81.8	44	73.9	1.4e-14	1
PN0204_0339_S333_L001.clean.deeparg.mapping.ARG	default	OQXB	905	996	A00652:60:HJGLWDSXY:1:1628:3956:35336/1	multidrug	YP_001693238|FEATURES|oqxB|multidrug|oqxB	0.999999436012	88.0	92	148.3	1.1e-36	1
PN0204_0339_S333_L001.clean.deeparg.mapping.ARG	default	RPOB2	771	842	A00652:60:HJGLWDSXY:4:1627:13376:12790/1	multidrug	BAD59497.1|FEATURES|rpoB2|multidrug|rpoB2	0.999999140573	93.1	72	136.0	4.4e-33	1
PN0204_0339_S333_L001.clean.deeparg.mapping.ARG	default	MUXC	858	925	A00652:60:HJGLWDSXY:4:2116:15835:9565/1	multidrug	NP_251216.1|FEATURES|MuxC|multidrug|MuxC	0.999998807186	82.4	68	98.2	1.1e-21	1
PN0204_0339_S333_L001.clean.deeparg.mapping.ARG	default	RPOB2	729	806	A00652:60:HJGLWDSXY:2:2506:17436:19820/1	multidrug	BAD59497.1|FEATURES|rpoB2|multidrug|rpoB2	0.999998926743	80.8	78	122.1	7.0e-29	1
PN0204_0339_S333_L001.clean.deeparg.mapping.ARG	default	RPOB2	563	618	A00652:60:HJGLWDSXY:2:1667:13322:34898/1	multidrug	BAD59497.1|FEATURES|rpoB2|multidrug|rpoB2	0.999998235013	82.1	56	99.4	3.7e-22	1
PN0204_0339_S333_L001.clean.deeparg.mapping.ARG	default	MDTB	420	474	A00652:60:HJGLWDSXY:1:2509:2049:31908/1	multidrug	CP001918.1.gene3440.p01|FEATURES|mdtB|multidrug|mdtB	0.99161178509	83.6	55	89.7	2.7e-19	1
PN0204_0339_S333_L001.clean.deeparg.mapping.ARG	default	RPOB2	346	431	A00652:60:HJGLWDSXY:4:2674:3495:12085/1	multidrug	BAD59497.1|FEATURES|rpoB2|multidrug|rpoB2	0.99999921827	83.7	86	143.3	3.3e-35	1
PN0204_0339_S333_L001.clean.deeparg.mapping.ARG	default	MEXN	427	475	A00652:60:HJGLWDSXY:4:2540:21757:22106/2	multidrug	BAE06006.1|FEATURES|mexN|multidrug|mexN	0.999999995305	81.6	49	75.5	4.8e-15	1
PN0204_0339_S333_L001.clean.deeparg.mapping.ARG	default	ADP-RIBOSYLATING_TRANSFERASE_ARR	1	74	A00652:60:HJGLWDSXY:2:2338:23330:8672/1	rifamycin	AL939114.1.orf1.gene.p01|FEATURES|ADP-ribosylating_transferase_arr|rifamycin|ADP-ribosylating_transferase_arr	0.999782809533	81.1	74	129.8	3.5e-31	1
PN0204_0339_S333_L001.clean.deeparg.mapping.ARG	default	RPOB2	100	148	A00652:60:HJGLWDSXY:4:2261:30427:1266/1	multidrug	BAD59497.1|FEATURES|rpoB2|multidrug|rpoB2	0.999997913864	85.7	49	93.6	1.7e-20	1
PN0204_0339_S333_L001.clean.deeparg.mapping.ARG	default	MEXF	986	1035	A00652:60:HJGLWDSXY:4:1574:29695:20666/1	multidrug	CP000675.2.gene2298.p01|FEATURES|mexF|multidrug|mexF	0.999998410109	80.0	50	80.9	1.1e-16	1
PN0204_0339_S333_L001.clean.deeparg.mapping.ARG	default	BACA	6	41	A00652:60:HJGLWDSXY:2:1648:12111:30765/1	bacitracin	ZP_04271500|FEATURES|bacA|bacitracin|bacA	0.999999999919	80.6	36	63.9	1.8e-11	1
PN0204_0339_S333_L001.clean.deeparg.mapping.ARG	default	RPOB2	754	830	A00652:60:HJGLWDSXY:4:1652:5719:19194/1	multidrug	BAD59497.1|FEATURES|rpoB2|multidrug|rpoB2	0.999998960698	83.1	77	124.0	1.8e-29	1
PN0204_0339_S333_L001.clean.deeparg.mapping.ARG	default	RPOB2	1050	1112	A00652:60:HJGLWDSXY:4:2408:18674:35493/1	multidrug	BAD59497.1|FEATURES|rpoB2|multidrug|rpoB2	0.999998832719	85.7	63	117.5	1.4e-27	1
PN0204_0339_S333_L001.clean.deeparg.mapping.ARG	default	MTRA	143	190	A00652:60:HJGLWDSXY:4:2237:9769:19977/1	multidrug	CCP46065.1|FEATURES|mtrA|multidrug|mtrA	0.999984348153	83.3	48	88.2	7.2e-19	1
PN0204_0339_S333_L001.clean.deeparg.mapping.ARG	default	EFPA	145	196	A00652:60:HJGLWDSXY:2:2474:4797:9048/1	multidrug	NP_217362.1|FEATURES|efpA|multidrug|efpA	0.999994358441	90.4	52	88.6	5.7e-19	1
PN0204_0339_S333_L001.clean.deeparg.mapping.ARG	default	RPHB	128	212	A00652:60:HJGLWDSXY:3:1357:16731:6543/1	rifamycin	APB03222.1|FEATURES|rphB|rifamycin|rphB	0.999993075715	85.9	85	155.6	6.3e-39	1
PN0204_0339_S333_L001.clean.deeparg.mapping.ARG	default	MDTB	426	475	A00652:60:HJGLWDSXY:3:2250:17761:20729/1	multidrug	gi:857586086:emb:CRL63207.1:|FEATURES|mdtB|multidrug|mdtB	0.999959881222	88.0	50	86.7	2.1e-18	1
PN0204_0339_S333_L001.clean.deeparg.mapping.ARG	default	MEXF	264	334	A00652:60:HJGLWDSXY:4:2607:10031:23563/1	multidrug	gi:654933144:ref:WP_028383500.1:|FEATURES|mexF|multidrug|mexF	1.0	87.3	71	123.6	2.2e-29	1
PN0204_0339_S333_L001.clean.deeparg.mapping.ARG	default	ARNA	389	437	A00652:60:HJGLWDSXY:1:1536:30165:36323/1	peptide	NP_252244|FEATURES|arnA|peptide|arnA	0.999989842841	81.6	49	82.4	3.9e-17	1
PN0204_0339_S333_L001.clean.deeparg.mapping.ARG	default	MULTIDRUG_ABC_TRANSPORTER	446	516	A00652:60:HJGLWDSXY:4:1419:2293:32675/1	multidrug	gi:926400371:ref:WP_053728483.1:|FEATURES|multidrug_ABC_transporter|multidrug|multidrug_ABC_transporter	1.0	84.5	71	131.3	1.0e-31	1
PN0204_0339_S333_L001.clean.deeparg.mapping.ARG	default	MEXI	432	480	A00652:60:HJGLWDSXY:3:1109:7889:30311/2	multidrug	NC_002516.2.880346.p01|FEATURES|mexI|multidrug|mexI	0.999999375957	83.7	49	77.8	9.7e-16	1
PN0204_0339_S333_L001.clean.deeparg.mapping.ARG	default	TAP	131	180	A00652:60:HJGLWDSXY:3:2339:4589:3082/1	tetracycline	CAA03986.1|FEATURES|tap|tetracycline|tap	0.999996980667	88.0	50	95.1	5.9e-21	1
PN0204_0339_S333_L001.clean.deeparg.mapping.ARG	default	OQXB	394	448	A00652:60:HJGLWDSXY:2:2312:23891:10081/1	multidrug	YP_001693238|FEATURES|oqxB|multidrug|oqxB	0.999996362363	80.0	55	77.8	1.1e-15	1
PN0204_0339_S333_L001.clean.deeparg.mapping.ARG	default	MTRA	159	227	A00652:60:HJGLWDSXY:4:1401:29749:6918/1	multidrug	CCP46065.1|FEATURES|mtrA|multidrug|mtrA	0.999995994495	82.6	69	122.5	4.9e-29	1
PN0204_0339_S333_L001.clean.deeparg.mapping.ARG	default	MEXF	363	416	A00652:60:HJGLWDSXY:4:2112:9127:17456/1	multidrug	YP_002081505|FEATURES|mexF|multidrug|mexF	0.999973068456	81.5	54	82.4	5.4e-17	1
PN0204_0339_S333_L001.clean.deeparg.mapping.ARG	default	MUXB	368	436	A00652:60:HJGLWDSXY:1:1423:4390:34240/1	multidrug	NP_251217.1|FEATURES|MuxB|multidrug|MuxB	0.999999988527	82.6	69	114.4	1.3e-26	1
PN0204_0339_S333_L001.clean.deeparg.mapping.ARG	default	RPOB2	357	405	A00652:60:HJGLWDSXY:4:2346:22245:33536/2	multidrug	BAD59497.1|FEATURES|rpoB2|multidrug|rpoB2	0.999997582428	87.8	49	89.0	4.2e-19	1
PN0204_0339_S333_L001.clean.deeparg.mapping.ARG	default	RPOB2	405	453	A00652:60:HJGLWDSXY:4:2346:22245:33536/1	multidrug	BAD59497.1|FEATURES|rpoB2|multidrug|rpoB2	0.999997614731	87.8	49	89.4	3.2e-19	1
PN0204_0339_S333_L001.clean.deeparg.mapping.ARG	default	MUXC	906	971	A00652:60:HJGLWDSXY:1:1412:14344:31187/1	multidrug	NP_251216.1|FEATURES|MuxC|multidrug|MuxC	0.99999885816	80.3	66	100.1	2.7e-22	1
PN0204_0339_S333_L001.clean.deeparg.mapping.ARG	default	OTRA	6	92	A00652:60:HJGLWDSXY:1:1125:1298:20713/1	tetracycline	CAA37477|FEATURES|otrA|tetracycline|otrA	0.999999994635	80.5	87	142.1	7.3e-35	1
PN0204_0339_S333_L001.clean.deeparg.mapping.ARG	default	RPOB2	1031	1101	A00652:60:HJGLWDSXY:2:1148:3830:22279/1	multidrug	BAD59497.1|FEATURES|rpoB2|multidrug|rpoB2	0.999998904221	80.3	71	120.9	1.4e-28	1
PN0204_0339_S333_L001.clean.deeparg.mapping.ARG	default	RPOB2	1021	1095	A00652:60:HJGLWDSXY:3:2360:6017:1266/1	multidrug	BAD59497.1|FEATURES|rpoB2|multidrug|rpoB2	0.999999175092	84.0	75	139.0	5.4e-34	1
PN0204_0339_S333_L001.clean.deeparg.mapping.ARG	default	TAP	233	283	A00652:60:HJGLWDSXY:3:1110:19542:14920/1	tetracycline	CAA03986.1|FEATURES|tap|tetracycline|tap	0.999997462281	86.3	51	96.7	2.1e-21	1
PN0204_0339_S333_L001.clean.deeparg.mapping.ARG	default	RPOB2	738	822	A00652:60:HJGLWDSXY:3:1670:27932:32581/1	multidrug	BAD59497.1|FEATURES|rpoB2|multidrug|rpoB2	0.999999323207	91.8	85	155.6	6.3e-39	1
PN0204_0339_S333_L001.clean.deeparg.mapping.ARG	default	RPOB2	406	499	A00652:60:HJGLWDSXY:1:2223:31810:25238/1	multidrug	BAD59497.1|FEATURES|rpoB2|multidrug|rpoB2	0.999999436047	84.0	94	172.9	4.2e-44	1
PN0204_0339_S333_L001.clean.deeparg.mapping.ARG	default	RPOB2	354	398	A00652:60:HJGLWDSXY:1:1216:17381:26209/1	multidrug	BAD59497.1|FEATURES|rpoB2|multidrug|rpoB2	0.999996548518	84.4	45	79.7	2.8e-16	1
PN0204_0339_S333_L001.clean.deeparg.mapping.ARG	default	RPOB2	814	886	A00652:60:HJGLWDSXY:1:1237:5376:20885/1	multidrug	BAD59497.1|FEATURES|rpoB2|multidrug|rpoB2	0.999998934014	80.8	73	122.5	5.1e-29	1
PN0204_0339_S333_L001.clean.deeparg.mapping.ARG	default	MSBA	472	523	A00652:60:HJGLWDSXY:1:1162:9815:27946/1	nitroimidazole	NP_415434.1|FEATURES|msbA|nitroimidazole|msbA	0.999666862034	80.8	52	79.7	3.0e-16	1
PN0204_0339_S333_L001.clean.deeparg.mapping.ARG	default	RPHB	818	867	A00652:60:HJGLWDSXY:1:2130:9543:8093/2	rifamycin	APB03222.1|FEATURES|rphB|rifamycin|rphB	0.999998557379	90.0	50	95.1	5.9e-21	1
PN0204_0339_S333_L001.clean.deeparg.mapping.ARG	default	RPOB2	1038	1085	A00652:60:HJGLWDSXY:1:2659:3387:33692/1	multidrug	BAD59497.1|FEATURES|rpoB2|multidrug|rpoB2	0.999997888071	89.6	48	93.2	2.2e-20	1
PN0204_0339_S333_L001.clean.deeparg.mapping.ARG	default	RPHA	279	324	A00652:60:HJGLWDSXY:1:1172:24948:6183/1	rifamycin	AIA08936.1|FEATURES|rphA|rifamycin|rphA	0.999768052406	82.6	46	87.0	1.6e-18	1
PN0204_0339_S333_L001.clean.deeparg.mapping.ARG	default	MDTC	854	909	A00652:60:HJGLWDSXY:4:2401:6298:11741/1	multidrug	gi:516438580:ref:WP_017827492.1:|FEATURES|mdtC|multidrug|mdtC	0.999999546857	82.1	56	83.2	2.7e-17	1
PN0204_0339_S333_L001.clean.deeparg.mapping.ARG	default	MULTIDRUG_ABC_TRANSPORTER	524	573	A00652:60:HJGLWDSXY:2:1662:18050:24298/1	multidrug	gi:926400371:ref:WP_053728483.1:|FEATURES|multidrug_ABC_transporter|multidrug|multidrug_ABC_transporter	0.999999999992	82.0	50	79.7	2.6e-16	1
PN0204_0339_S333_L001.clean.deeparg.mapping.ARG	default	RPOB2	885	934	A00652:60:HJGLWDSXY:2:1634:16477:30624/2	multidrug	BAD59497.1|FEATURES|rpoB2|multidrug|rpoB2	0.999998304239	86.0	50	100.9	1.1e-22	1
PN0204_0339_S333_L001.clean.deeparg.mapping.ARG	default	RBPA	1	43	A00652:60:HJGLWDSXY:1:1602:7491:18035/1	rifamycin	ADV91011.1|FEATURES|RbpA|rifamycin|RbpA	0.981421237026	81.4	43	74.7	1.5e-14	1
PN0204_0339_S333_L001.clean.deeparg.mapping.ARG	default	MACB	543	590	A00652:60:HJGLWDSXY:2:2671:19379:18051/1	MLS	gi:446110340:ref:WP_000188195.1:|FEATURES|macB|MLS|macB	0.999999988864	81.2	48	77.8	9.7e-16	1
PN0204_0339_S333_L001.clean.deeparg.mapping.ARG	default	RPOB2	362	418	A00652:60:HJGLWDSXY:4:2567:27371:6903/1	multidrug	BAD59497.1|FEATURES|rpoB2|multidrug|rpoB2	0.999998175807	86.0	57	98.2	8.0e-22	1
PN0204_0339_S333_L001.clean.deeparg.mapping.ARG	default	BACA	150	221	A00652:60:HJGLWDSXY:1:1170:14172:31610/1	bacitracin	gi:489058813:ref:WP_002968895.1:|FEATURES|bacA|bacitracin|bacA	0.999999998485	80.6	72	115.9	4.6e-27	1
PN0204_0339_S333_L001.clean.deeparg.mapping.ARG	default	MEXF	53	112	A00652:60:HJGLWDSXY:4:1369:17598:13933/1	multidrug	CP000675.2.gene2298.p01|FEATURES|mexF|multidrug|mexF	0.999998991948	83.3	60	96.7	2.5e-21	1
PN0204_0339_S333_L001.clean.deeparg.mapping.ARG	default	MEXF	924	1006	A00652:60:HJGLWDSXY:3:2224:28501:33912/1	multidrug	gi:491017944:ref:WP_004879650.1:|FEATURES|mexF|multidrug|mexF	1.0	81.9	83	133.3	3.2e-32	1
PN0204_0339_S333_L001.clean.deeparg.mapping.ARG	default	RPOB2	688	737	A00652:60:HJGLWDSXY:2:1158:17698:29857/1	multidrug	BAD59497.1|FEATURES|rpoB2|multidrug|rpoB2	0.999998119157	86.0	50	97.1	1.5e-21	1
PN0204_0339_S333_L001.clean.deeparg.mapping.ARG	default	MDTC	866	923	A00652:60:HJGLWDSXY:4:2671:4878:6089/1	multidrug	CP001918.1.gene3441.p01|FEATURES|mdtC|multidrug|mdtC	0.999988241639	81.0	58	83.2	2.7e-17	1
PN0204_0339_S333_L001.clean.deeparg.mapping.ARG	default	RPOB2	584	633	A00652:60:HJGLWDSXY:4:1175:18493:30295/1	multidrug	BAD59497.1|FEATURES|rpoB2|multidrug|rpoB2	0.999997638615	90.0	50	89.7	2.5e-19	1
PN0204_0339_S333_L001.clean.deeparg.mapping.ARG	default	MEXF	993	1038	A00652:60:HJGLWDSXY:3:1569:31105:13839/1	multidrug	gi:764528042:ref:WP_044407471.1:|FEATURES|mexF|multidrug|mexF	0.999999999992	82.6	46	78.2	1.1e-15	1
PN0204_0339_S333_L001.clean.deeparg.mapping.ARG	default	VANR	94	174	A00652:60:HJGLWDSXY:3:1514:19877:5885/1	glycopeptide	gi:950257734:ref:WP_057294159.1:|FEATURES|vanR|glycopeptide|vanR	1.0	91.4	81	152.5	5.1e-38	1
PN0204_0339_S333_L001.clean.deeparg.mapping.ARG	default	TETV	131	197	A00652:60:HJGLWDSXY:1:2650:12527:17112/1	tetracycline	AF030344.gene.p01|FEATURES|tetV|tetracycline|tetV	1.0	80.6	67	99.8	3.2e-22	1
PN0204_0339_S333_L001.clean.deeparg.mapping.ARG	default	MULTIDRUG_ABC_TRANSPORTER	464	508	A00652:60:HJGLWDSXY:1:2234:26648:31046/2	multidrug	gi:664244930:ref:WP_030776974.1:|FEATURES|multidrug_ABC_transporter|multidrug|multidrug_ABC_transporter	0.999998654058	80.0	45	73.6	1.8e-14	1
PN0204_0339_S333_L001.clean.deeparg.mapping.ARG	default	ACRB	442	491	A00652:60:HJGLWDSXY:3:1135:25066:9987/1	multidrug	YP_001908403|FEATURES|acrB|multidrug|acrB	0.999999999863	84.0	50	73.6	1.8e-14	1
PN0204_0339_S333_L001.clean.deeparg.mapping.ARG	default	VANR	8	66	A00652:60:HJGLWDSXY:3:1472:9335:10614/1	glycopeptide	gi:747653988:emb:CEL19270.1:|FEATURES|vanR|glycopeptide|vanR	1.0	93.2	59	109.8	2.7e-25	1
PN0204_0339_S333_L001.clean.deeparg.mapping.ARG	default	RPOB2	804	881	A00652:60:HJGLWDSXY:1:2506:28113:32831/1	multidrug	BAD59497.1|FEATURES|rpoB2|multidrug|rpoB2	0.999999073758	80.8	78	131.0	1.5e-31	1
PN0204_0339_S333_L001.clean.deeparg.mapping.ARG	default	ROSA	104	155	A00652:60:HJGLWDSXY:2:1453:14931:25410/1	fosmidomycin	YP_001477378|FEATURES|rosA|fosmidomycin|rosA	1.0	86.5	52	82.8	3.1e-17	1
PN0204_0339_S333_L001.clean.deeparg.mapping.ARG	default	PUROMYCIN_RESISTANCE_PROTEIN	28	84	A00652:60:HJGLWDSXY:1:2528:21902:13119/1	nucleoside	P42670|FEATURES|puromycin_resistance_protein|nucleoside|puromycin_resistance_protein	0.999929268856	80.7	57	88.6	6.4e-19	1
PN0204_0339_S333_L001.clean.deeparg.mapping.ARG	default	RPOB2	728	819	A00652:60:HJGLWDSXY:3:1649:30318:34929/1	multidrug	BAD59497.1|FEATURES|rpoB2|multidrug|rpoB2	0.999999378329	89.1	92	163.3	3.2e-41	1
PN0204_0339_S333_L001.clean.deeparg.mapping.ARG	default	VANR	158	207	A00652:60:HJGLWDSXY:2:2449:1334:21746/2	glycopeptide	gi:944468330:ref:WP_055698749.1:|FEATURES|vanR|glycopeptide|vanR	1.0	96.0	50	99.4	3.1e-22	1
PN0204_0339_S333_L001.clean.deeparg.mapping.ARG	default	OMPR	90	129	A00652:60:HJGLWDSXY:2:1304:7500:14951/1	multidrug	gi:909830386:gb:AKU13184.1:|FEATURES|ompR|multidrug|ompR	0.99998919036	80.0	40	70.9	1.8e-13	1
PN0204_0339_S333_L001.clean.deeparg.mapping.ARG	default	RPOB2	405	457	A00652:60:HJGLWDSXY:4:2139:7961:6981/1	multidrug	BAD59497.1|FEATURES|rpoB2|multidrug|rpoB2	0.999998005734	88.7	53	95.1	6.2e-21	1
PN0204_0339_S333_L001.clean.deeparg.mapping.ARG	default	RPOB2	732	781	A00652:60:HJGLWDSXY:2:1378:25672:23218/2	multidrug	BAD59497.1|FEATURES|rpoB2|multidrug|rpoB2	0.999998052467	94.0	50	95.9	3.4e-21	1
PN0204_0339_S333_L001.clean.deeparg.mapping.ARG	default	RPOB2	678	727	A00652:60:HJGLWDSXY:2:1378:25672:23218/1	multidrug	BAD59497.1|FEATURES|rpoB2|multidrug|rpoB2	0.999998155462	88.0	50	97.8	9.1e-22	1
PN0204_0339_S333_L001.clean.deeparg.mapping.ARG	default	RPOB2	1035	1084	A00652:60:HJGLWDSXY:4:1532:11668:2472/2	multidrug	BAD59497.1|FEATURES|rpoB2|multidrug|rpoB2	0.999998075194	86.0	50	96.3	2.6e-21	1
PN0204_0339_S333_L001.clean.deeparg.mapping.ARG	default	MEXF	461	511	A00652:60:HJGLWDSXY:1:1327:28203:11851/1	multidrug	gi:966511896:ref:WP_058528450.1:|FEATURES|mexF|multidrug|mexF	0.999999998246	82.4	51	87.0	1.8e-18	1
PN0204_0339_S333_L001.clean.deeparg.mapping.ARG	default	RPOB2	421	484	A00652:60:HJGLWDSXY:4:2613:3577:25347/1	multidrug	BAD59497.1|FEATURES|rpoB2|multidrug|rpoB2	0.999998865768	85.9	64	119.0	5.0e-28	1
PN0204_0339_S333_L001.clean.deeparg.mapping.ARG	default	RPOB2	632	706	A00652:60:HJGLWDSXY:4:1155:6397:8844/1	multidrug	BAD59497.1|FEATURES|rpoB2|multidrug|rpoB2	0.999999179377	86.7	75	139.4	4.1e-34	1
PN0204_0339_S333_L001.clean.deeparg.mapping.ARG	default	RPOB2	1026	1108	A00652:60:HJGLWDSXY:4:1321:17400:2221/1	multidrug	BAD59497.1|FEATURES|rpoB2|multidrug|rpoB2	0.99999924922	80.7	83	146.7	2.8e-36	1
PN0204_0339_S333_L001.clean.deeparg.mapping.ARG	default	MEXF	374	423	A00652:60:HJGLWDSXY:3:1673:11921:21198/1	multidrug	gi:553798320:ref:WP_023128834.1:|FEATURES|mexF|multidrug|mexF	0.999999999912	80.0	50	72.4	4.1e-14	1
PN0204_0339_S333_L001.clean.deeparg.mapping.ARG	default	TETV	228	276	A00652:60:HJGLWDSXY:3:1544:30373:29418/2	tetracycline	gi:740779740:ref:WP_038565024.1:|FEATURES|tetV|tetracycline|tetV	1.0	89.8	49	91.3	8.5e-20	1
PN0204_0339_S333_L001.clean.deeparg.mapping.ARG	default	RPOB2	355	417	A00652:60:HJGLWDSXY:1:2330:31647:20322/1	multidrug	BAD59497.1|FEATURES|rpoB2|multidrug|rpoB2	0.999998785684	92.1	63	115.5	6.2e-27	1
PN0204_0339_S333_L001.clean.deeparg.mapping.ARG	default	RPOB2	570	618	A00652:60:HJGLWDSXY:3:2440:4227:3176/2	multidrug	BAD59497.1|FEATURES|rpoB2|multidrug|rpoB2	0.999997445214	81.6	49	87.4	1.2e-18	1
PN0204_0339_S333_L001.clean.deeparg.mapping.ARG	default	RPOB2	594	678	A00652:60:HJGLWDSXY:4:1606:3947:21762/1	multidrug	BAD59497.1|FEATURES|rpoB2|multidrug|rpoB2	0.999999279091	85.9	85	150.2	2.6e-37	1
PN0204_0339_S333_L001.clean.deeparg.mapping.ARG	default	RBPA	73	112	A00652:60:HJGLWDSXY:3:2427:1470:14810/1	rifamycin	ADV91011.1|FEATURES|RbpA|rifamycin|RbpA	0.985009726315	90.0	40	76.6	3.7e-15	1
PN0204_0339_S333_L001.clean.deeparg.mapping.ARG	default	VANR	60	149	A00652:60:HJGLWDSXY:1:2210:19334:11866/1	glycopeptide	gi:970977909:ref:WP_058846640.1:|FEATURES|vanR|glycopeptide|vanR	1.0	92.2	90	170.6	2.0e-43	1
PN0204_0339_S333_L001.clean.deeparg.mapping.ARG	default	RPOB2	656	733	A00652:60:HJGLWDSXY:4:1178:3088:2362/1	multidrug	BAD59497.1|FEATURES|rpoB2|multidrug|rpoB2	0.999999232138	85.9	78	144.8	1.0e-35	1
PN0204_0339_S333_L001.clean.deeparg.mapping.ARG	default	TRANSCRIPTIONAL_REGULATORY_PROTEIN_CPXR_CPXR	68	118	A00652:60:HJGLWDSXY:4:1635:19994:32550/1	unclassified	CP001918.1.gene5135.p01|FEATURES|transcriptional_regulatory_protein_CpxR_cpxR|unclassified|transcriptional_regulatory_protein_CpxR_cpxR	0.999999999997	82.4	51	88.6	8.7e-19	1
PN0204_0339_S333_L001.clean.deeparg.mapping.ARG	default	MUXB	383	447	A00652:60:HJGLWDSXY:1:1502:32768:1063/1	multidrug	NP_251217.1|FEATURES|MuxB|multidrug|MuxB	0.999998473696	81.5	65	101.3	1.1e-22	1
PN0204_0339_S333_L001.clean.deeparg.mapping.ARG	default	RPOB2	456	517	A00652:60:HJGLWDSXY:4:1671:18991:30624/1	multidrug	BAD59497.1|FEATURES|rpoB2|multidrug|rpoB2	0.999998934014	85.5	62	122.5	4.3e-29	1
PN0204_0339_S333_L001.clean.deeparg.mapping.ARG	default	RPOB2	996	1056	A00652:60:HJGLWDSXY:3:2104:21504:15843/1	multidrug	BAD59497.1|FEATURES|rpoB2|multidrug|rpoB2	0.999998747098	83.6	61	114.0	1.5e-26	1
PN0204_0339_S333_L001.clean.deeparg.mapping.ARG	default	MEXK	413	462	A00652:60:HJGLWDSXY:4:2151:9887:10316/1	multidrug	AAG07064.1|FEATURES|MexK|multidrug|MexK	0.999998680523	88.0	50	91.7	6.5e-20	1
PN0204_0339_S333_L001.clean.deeparg.mapping.ARG	default	RPOB2	1020	1092	A00652:60:HJGLWDSXY:1:1239:28682:36354/1	multidrug	BAD59497.1|FEATURES|rpoB2|multidrug|rpoB2	0.999999199987	91.8	73	141.4	1.0e-34	1
PN0204_0339_S333_L001.clean.deeparg.mapping.ARG	default	RPOB2	1040	1088	A00652:60:HJGLWDSXY:3:2578:21305:2159/1	multidrug	BAD59497.1|FEATURES|rpoB2|multidrug|rpoB2	0.999997963694	87.8	49	94.4	1.0e-20	1
PN0204_0339_S333_L001.clean.deeparg.mapping.ARG	default	RPOB2	373	437	A00652:60:HJGLWDSXY:3:1546:24813:19132/1	multidrug	BAD59497.1|FEATURES|rpoB2|multidrug|rpoB2	0.999998671847	86.2	65	111.3	1.0e-25	1
PN0204_0339_S333_L001.clean.deeparg.mapping.ARG	default	VANR	88	171	A00652:60:HJGLWDSXY:4:2315:26711:19163/1	glycopeptide	gi:943670402:ref:WP_055497228.1:|FEATURES|vanR|glycopeptide|vanR	1.0	92.9	84	159.5	4.3e-40	1
PN0204_0339_S333_L001.clean.deeparg.mapping.ARG	default	RPOB2	133	187	A00652:60:HJGLWDSXY:4:2418:31313:18208/1	multidrug	BAD59497.1|FEATURES|rpoB2|multidrug|rpoB2	0.999998175807	83.6	55	98.2	7.9e-22	1
PN0204_0339_S333_L001.clean.deeparg.mapping.ARG	default	RPOB2	732	779	A00652:60:HJGLWDSXY:1:2637:31982:8656/1	multidrug	BAD59497.1|FEATURES|rpoB2|multidrug|rpoB2	0.999997549575	87.5	48	88.6	5.5e-19	1
PN0204_0339_S333_L001.clean.deeparg.mapping.ARG	default	MEXI	398	472	A00652:60:HJGLWDSXY:2:1212:5186:19022/1	multidrug	NC_002516.2.880346.p01|FEATURES|mexI|multidrug|mexI	0.999999774295	81.3	75	119.0	5.8e-28	1
PN0204_0339_S333_L001.clean.deeparg.mapping.ARG	default	RPOB2	732	778	A00652:60:HJGLWDSXY:1:2637:31982:8656/2	multidrug	BAD59497.1|FEATURES|rpoB2|multidrug|rpoB2	0.999997516461	89.4	47	88.2	7.2e-19	1
PN0204_0339_S333_L001.clean.deeparg.mapping.ARG	default	RPOB2	1017	1107	A00652:60:HJGLWDSXY:1:2132:27995:5572/1	multidrug	BAD59497.1|FEATURES|rpoB2|multidrug|rpoB2	0.999999368359	81.3	91	161.8	9.4e-41	1
PN0204_0339_S333_L001.clean.deeparg.mapping.ARG	default	MEXF	475	529	A00652:60:HJGLWDSXY:1:1542:20094:31000/1	multidrug	gi:496340078:ref:WP_009049256.1:|FEATURES|mexF|multidrug|mexF	0.999999955832	80.0	55	87.8	1.1e-18	1
PN0204_0339_S333_L001.clean.deeparg.mapping.ARG	default	MACB	23	65	A00652:60:HJGLWDSXY:1:1421:25147:18082/1	MLS	gi:763399392:ref:WP_044256358.1:|FEATURES|macB|MLS|macB	0.999999875316	81.4	43	73.9	1.4e-14	1
PN0204_0339_S333_L001.clean.deeparg.mapping.ARG	default	MDTB	918	965	A00652:60:HJGLWDSXY:3:1662:23945:18662/2	multidrug	gi:447120616:ref:WP_001197872.1:|FEATURES|mdtB|multidrug|mdtB	0.999540651345	83.3	48	75.9	3.7e-15	1
PN0204_0339_S333_L001.clean.deeparg.mapping.ARG	default	MUXC	858	902	A00652:60:HJGLWDSXY:3:1662:23945:18662/1	multidrug	NP_251216.1|FEATURES|MuxC|multidrug|MuxC	0.999999928786	82.2	45	68.6	5.9e-13	1
PN0204_0339_S333_L001.clean.deeparg.mapping.ARG	default	RPOB2	996	1071	A00652:60:HJGLWDSXY:1:1667:11912:12508/1	multidrug	BAD59497.1|FEATURES|rpoB2|multidrug|rpoB2	0.999999148915	80.3	76	136.7	2.7e-33	1
PN0204_0339_S333_L001.clean.deeparg.mapping.ARG	default	RPOB2	443	499	A00652:60:HJGLWDSXY:1:1514:15908:21809/1	multidrug	BAD59497.1|FEATURES|rpoB2|multidrug|rpoB2	0.999998461208	80.7	57	104.8	8.4e-24	1
PN0204_0339_S333_L001.clean.deeparg.mapping.ARG	default	MDTB	416	477	A00652:60:HJGLWDSXY:1:2244:31159:7639/1	multidrug	CP001918.1.gene3440.p01|FEATURES|mdtB|multidrug|mdtB	0.999962625601	85.5	62	102.4	4.6e-23	1
PN0204_0339_S333_L001.clean.deeparg.mapping.ARG	default	RPOB2	404	476	A00652:60:HJGLWDSXY:3:1519:25328:18239/1	multidrug	BAD59497.1|FEATURES|rpoB2|multidrug|rpoB2	0.999999148915	87.7	73	136.7	2.6e-33	1
PN0204_0339_S333_L001.clean.deeparg.mapping.ARG	default	MULTIDRUG_ABC_TRANSPORTER	21	79	A00652:60:HJGLWDSXY:4:2160:24777:36166/1	multidrug	gi:517381192:ref:WP_018555350.1:|FEATURES|multidrug_ABC_transporter|multidrug|multidrug_ABC_transporter	0.999999990512	83.1	59	90.5	1.7e-19	1
PN0204_0339_S333_L001.clean.deeparg.mapping.ARG	default	TAP	65	113	A00652:60:HJGLWDSXY:3:2309:6072:6934/1	tetracycline	CAA03986.1|FEATURES|tap|tetracycline|tap	0.999923819555	83.7	49	68.9	4.5e-13	1
PN0204_0339_S333_L001.clean.deeparg.mapping.ARG	default	TAP	116	163	A00652:60:HJGLWDSXY:3:2309:6072:6934/2	tetracycline	CAA03986.1|FEATURES|tap|tetracycline|tap	0.999996980667	91.7	48	95.1	5.9e-21	1
PN0204_0339_S333_L001.clean.deeparg.mapping.ARG	default	RPOB2	747	795	A00652:60:HJGLWDSXY:1:1241:30752:5087/1	multidrug	BAD59497.1|FEATURES|rpoB2|multidrug|rpoB2	0.999996728867	81.6	49	80.9	1.1e-16	1
PN0204_0339_S333_L001.clean.deeparg.mapping.ARG	default	RPOB2	1025	1074	A00652:60:HJGLWDSXY:2:1166:7563:3255/1	multidrug	BAD59497.1|FEATURES|rpoB2|multidrug|rpoB2	0.999998029299	88.0	50	95.5	4.5e-21	1
PN0204_0339_S333_L001.clean.deeparg.mapping.ARG	default	ADEF	457	503	A00652:60:HJGLWDSXY:3:1365:15935:2315/1	multidrug	CAJ77856.1|FEATURES|adeF|multidrug|adeF	0.999998972429	80.9	47	75.1	1.1e-14	1
PN0204_0339_S333_L001.clean.deeparg.mapping.ARG	default	ROSA	327	376	A00652:60:HJGLWDSXY:3:1548:19569:22420/2	fosmidomycin	YP_001605796|FEATURES|rosA|fosmidomycin|rosA	0.99999999825	80.0	50	74.3	1.1e-14	1
PN0204_0339_S333_L001.clean.deeparg.mapping.ARG	default	TRANSCRIPTIONAL_REGULATORY_PROTEIN_CPXR_CPXR	75	119	A00652:60:HJGLWDSXY:1:1560:3414:1955/1	unclassified	CP000675.2.gene1535.p01|FEATURES|transcriptional_regulatory_protein_CpxR_cpxR|unclassified|transcriptional_regulatory_protein_CpxR_cpxR	0.999761953033	80.0	45	77.4	1.7e-15	1
PN0204_0339_S333_L001.clean.deeparg.mapping.ARG	default	OMPR	167	228	A00652:60:HJGLWDSXY:3:1439:28745:32487/1	multidrug	gi:909830386:gb:AKU13184.1:|FEATURES|ompR|multidrug|ompR	0.999994415952	80.6	62	101.3	1.0e-22	1
PN0204_0339_S333_L001.clean.deeparg.mapping.ARG	default	TRANSCRIPTIONAL_REGULATORY_PROTEIN_CPXR_CPXR	63	115	A00652:60:HJGLWDSXY:2:1575:2528:9940/1	unclassified	CP001918.1.gene5135.p01|FEATURES|transcriptional_regulatory_protein_CpxR_cpxR|unclassified|transcriptional_regulatory_protein_CpxR_cpxR	1.0	83.0	53	91.7	6.9e-20	1
PN0204_0339_S333_L001.clean.deeparg.mapping.ARG	default	EFPA	394	476	A00652:60:HJGLWDSXY:1:2565:27742:8516/1	multidrug	NP_217362.1|FEATURES|efpA|multidrug|efpA	0.999998426945	85.5	83	139.0	6.0e-34	1
PN0204_0339_S333_L001.clean.deeparg.mapping.ARG	default	RPOB2	1070	1119	A00652:60:HJGLWDSXY:2:2107:10456:34601/2	multidrug	BAD59497.1|FEATURES|rpoB2|multidrug|rpoB2	0.99999722111	80.0	50	85.1	6.1e-18	1
PN0204_0339_S333_L001.clean.deeparg.mapping.ARG	default	VANS	107	170	A00652:60:HJGLWDSXY:3:2175:27932:31955/1	glycopeptide	KF478993.1.gene7.p01|FEATURES|vanS|glycopeptide|vanS	0.999996174051	82.8	64	101.3	1.1e-22	1
PN0204_0339_S333_L001.clean.deeparg.mapping.ARG	default	RPOB2	846	924	A00652:60:HJGLWDSXY:2:1638:30201:3443/1	multidrug	BAD59497.1|FEATURES|rpoB2|multidrug|rpoB2	0.99999914417	81.0	79	136.3	4.0e-33	1
PN0204_0339_S333_L001.clean.deeparg.mapping.ARG	default	RPHB	259	321	A00652:60:HJGLWDSXY:2:1135:1443:2581/1	rifamycin	APB03222.1|FEATURES|rphB|rifamycin|rphB	0.999926311905	81.0	63	108.2	8.4e-25	1
PN0204_0339_S333_L001.clean.deeparg.mapping.ARG	default	RPOB2	556	616	A00652:60:HJGLWDSXY:3:2114:30906:31093/1	multidrug	BAD59497.1|FEATURES|rpoB2|multidrug|rpoB2	0.999998648197	88.5	61	110.5	1.6e-25	1
PN0204_0339_S333_L001.clean.deeparg.mapping.ARG	default	RPOB2	111	169	A00652:60:HJGLWDSXY:1:2543:6732:17347/1	multidrug	BAD59497.1|FEATURES|rpoB2|multidrug|rpoB2	0.999998554202	84.7	59	107.5	1.3e-24	1
PN0204_0339_S333_L001.clean.deeparg.mapping.ARG	default	RPOB2	357	412	A00652:60:HJGLWDSXY:4:1409:32687:28447/1	multidrug	BAD59497.1|FEATURES|rpoB2|multidrug|rpoB2	0.999998339199	91.1	56	101.7	7.1e-23	1
PN0204_0339_S333_L001.clean.deeparg.mapping.ARG	default	BACA	1	45	A00652:60:HJGLWDSXY:4:2450:16731:4977/1	bacitracin	YP_970399|FEATURES|bacA|bacitracin|bacA	0.999989325617	80.0	45	76.6	3.0e-15	1
PN0204_0339_S333_L001.clean.deeparg.mapping.ARG	default	MDTB	435	484	A00652:60:HJGLWDSXY:3:1653:16089:4836/2	multidrug	CP001918.1.gene3440.p01|FEATURES|mdtB|multidrug|mdtB	0.999960348492	88.0	50	80.5	1.5e-16	1
PN0204_0339_S333_L001.clean.deeparg.mapping.ARG	default	MULTIDRUG_ABC_TRANSPORTER	454	520	A00652:60:HJGLWDSXY:1:1603:16966:20102/1	multidrug	gi:664458452:ref:WP_030980047.1:|FEATURES|multidrug_ABC_transporter|multidrug|multidrug_ABC_transporter	1.0	83.6	67	114.4	1.3e-26	1
PN0204_0339_S333_L001.clean.deeparg.mapping.ARG	default	MEXF	449	497	A00652:60:HJGLWDSXY:3:2153:22869:1611/2	multidrug	gi:966511896:ref:WP_058528450.1:|FEATURES|mexF|multidrug|mexF	0.999999999654	83.7	49	78.2	7.4e-16	1
PN0204_0339_S333_L001.clean.deeparg.mapping.ARG	default	MUXB	396	452	A00652:60:HJGLWDSXY:3:1321:24786:28354/1	multidrug	NP_251217.1|FEATURES|MuxB|multidrug|MuxB	0.867290902535	86.0	57	95.5	5.1e-21	1
PN0204_0339_S333_L001.clean.deeparg.mapping.ARG	default	MDTB	869	946	A00652:60:HJGLWDSXY:3:2256:29423:26835/1	multidrug	CP001918.1.gene3440.p01|FEATURES|mdtB|multidrug|mdtB	0.999991139782	80.8	78	112.8	4.7e-26	1
PN0204_0339_S333_L001.clean.deeparg.mapping.ARG	default	MULTIDRUG_ABC_TRANSPORTER	493	574	A00652:60:HJGLWDSXY:4:2656:2040:18677/1	multidrug	AF170880.4.gene1.p01|FEATURES|multidrug_ABC_transporter|multidrug|multidrug_ABC_transporter	0.999999999999	81.7	82	134.8	1.1e-32	1
PN0204_0339_S333_L001.clean.deeparg.mapping.ARG	default	MEXF	347	436	A00652:60:HJGLWDSXY:4:1442:21585:30514/1	multidrug	gi:654923461:ref:WP_028373991.1:|FEATURES|mexF|multidrug|mexF	0.999999903814	81.1	90	126.3	4.3e-30	1
PN0204_0339_S333_L001.clean.deeparg.mapping.ARG	default	RPOB2	648	707	A00652:60:HJGLWDSXY:1:1627:22607:15311/1	multidrug	BAD59497.1|FEATURES|rpoB2|multidrug|rpoB2	0.999998614787	85.0	60	109.4	3.6e-25	1
PN0204_0339_S333_L001.clean.deeparg.mapping.ARG	default	MULTIDRUG_ABC_TRANSPORTER	444	523	A00652:60:HJGLWDSXY:4:1477:15691:11412/1	multidrug	gi:664042835:ref:WP_030582300.1:|FEATURES|multidrug_ABC_transporter|multidrug|multidrug_ABC_transporter	1.0	81.2	80	134.0	1.8e-32	1
PN0204_0339_S333_L001.clean.deeparg.mapping.ARG	default	MEXF	358	414	A00652:60:HJGLWDSXY:1:1152:1931:20118/1	multidrug	gi:496334960:ref:WP_009044138.1:|FEATURES|mexF|multidrug|mexF	1.0	80.7	57	83.2	2.7e-17	1
PN0204_0339_S333_L001.clean.deeparg.mapping.ARG	default	MTRA	106	195	A00652:60:HJGLWDSXY:2:1373:14353:32205/1	multidrug	CCP46065.1|FEATURES|mtrA|multidrug|mtrA	0.999997701382	80.0	90	147.5	1.8e-36	1
PN0204_0339_S333_L001.clean.deeparg.mapping.ARG	default	RPHA	114	162	A00652:60:HJGLWDSXY:4:2336:8151:20494/2	rifamycin	AIA08936.1|FEATURES|rphA|rifamycin|rphA	0.999812054694	87.8	49	89.7	2.5e-19	1
PN0204_0339_S333_L001.clean.deeparg.mapping.ARG	default	RPOB2	1007	1054	A00652:60:HJGLWDSXY:1:1221:20428:16391/1	multidrug	BAD59497.1|FEATURES|rpoB2|multidrug|rpoB2	0.999997700911	85.4	48	90.5	1.4e-19	1
PN0204_0339_S333_L001.clean.deeparg.mapping.ARG	default	MDTB	12	52	A00652:60:HJGLWDSXY:3:1674:32624:33285/1	multidrug	gi:857586086:emb:CRL63207.1:|FEATURES|mdtB|multidrug|mdtB	0.999999657229	80.5	41	67.8	1.4e-12	1
PN0204_0339_S333_L001.clean.deeparg.mapping.ARG	default	RPOB2	1036	1084	A00652:60:HJGLWDSXY:1:2424:27877:1611/1	multidrug	BAD59497.1|FEATURES|rpoB2|multidrug|rpoB2	0.999997888071	85.7	49	93.2	2.2e-20	1
PN0204_0339_S333_L001.clean.deeparg.mapping.ARG	default	RPOB2	977	1053	A00652:60:HJGLWDSXY:3:1378:31304:15530/1	multidrug	BAD59497.1|FEATURES|rpoB2|multidrug|rpoB2	0.999999256167	85.7	77	147.5	1.5e-36	1
PN0204_0339_S333_L001.clean.deeparg.mapping.ARG	default	OMPR	85	132	A00652:60:HJGLWDSXY:1:2404:3088:34178/1	multidrug	gi:909830386:gb:AKU13184.1:|FEATURES|ompR|multidrug|ompR	0.999992004038	81.2	48	82.4	6.8e-17	1
PN0204_0339_S333_L001.clean.deeparg.mapping.ARG	default	RPOB2	1019	1088	A00652:60:HJGLWDSXY:1:2362:10890:3443/1	multidrug	BAD59497.1|FEATURES|rpoB2|multidrug|rpoB2	0.999999171801	92.9	70	138.7	6.6e-34	1
PN0204_0339_S333_L001.clean.deeparg.mapping.ARG	default	ADEF	368	417	A00652:60:HJGLWDSXY:4:1524:2103:6230/2	multidrug	CAJ77856.1|FEATURES|adeF|multidrug|adeF	0.999998717537	82.0	50	68.9	4.5e-13	1
PN0204_0339_S333_L001.clean.deeparg.mapping.ARG	default	LLMA_23S_RIBOSOMAL_RNA_METHYLTRANSFERASE	147	207	A00652:60:HJGLWDSXY:3:1375:25229:9580/1	MLS	APB03216.1|FEATURES|LlmA_23S_ribosomal_RNA_methyltransferase|MLS|LlmA_23S_ribosomal_RNA_methyltransferase	0.9999997055	85.2	61	119.8	2.7e-28	1
PN0204_0339_S333_L001.clean.deeparg.mapping.ARG	default	RPOB2	754	809	A00652:60:HJGLWDSXY:1:1104:4707:29183/1	multidrug	BAD59497.1|FEATURES|rpoB2|multidrug|rpoB2	0.999998401387	92.9	56	103.2	2.5e-23	1
PN0204_0339_S333_L001.clean.deeparg.mapping.ARG	default	RPOB2	397	485	A00652:60:HJGLWDSXY:2:2442:16387:18004/1	multidrug	BAD59497.1|FEATURES|rpoB2|multidrug|rpoB2	0.999999403283	88.8	89	167.2	2.2e-42	1
PN0204_0339_S333_L001.clean.deeparg.mapping.ARG	default	MEXF	313	375	A00652:60:HJGLWDSXY:1:1147:24415:11115/1	multidrug	gi:489544697:ref:WP_003449357.1:|FEATURES|mexF|multidrug|mexF	0.999999980138	81.0	63	97.8	1.2e-21	1
PN0204_0339_S333_L001.clean.deeparg.mapping.ARG	default	RPOB2	1025	1093	A00652:60:HJGLWDSXY:3:2172:4942:34100/1	multidrug	BAD59497.1|FEATURES|rpoB2|multidrug|rpoB2	0.999999037235	84.1	69	128.6	6.6e-31	1
PN0204_0339_S333_L001.clean.deeparg.mapping.ARG	default	ADP-RIBOSYLATING_TRANSFERASE_ARR	64	111	A00652:60:HJGLWDSXY:2:2643:22254:28385/2	rifamycin	AL939114.1.orf1.gene.p01|FEATURES|ADP-ribosylating_transferase_arr|rifamycin|ADP-ribosylating_transferase_arr	0.997570502628	81.2	48	89.7	2.5e-19	1
PN0204_0339_S333_L001.clean.deeparg.mapping.ARG	default	MDTB	446	495	A00652:60:HJGLWDSXY:3:2330:9028:18380/1	multidrug	gi:553863833:ref:WP_023138386.1:|FEATURES|mdtB|multidrug|mdtB	0.999999973064	80.0	50	70.5	1.5e-13	1
PN0204_0339_S333_L001.clean.deeparg.mapping.ARG	default	BACA	173	232	A00652:60:HJGLWDSXY:1:2567:26404:34538/1	bacitracin	gi:489058813:ref:WP_002968895.1:|FEATURES|bacA|bacitracin|bacA	1.0	80.0	60	92.8	3.5e-20	1
PN0204_0339_S333_L001.clean.deeparg.mapping.ARG	default	OQXB	926	972	A00652:60:HJGLWDSXY:1:1357:6605:26490/1	multidrug	YP_001693238|FEATURES|oqxB|multidrug|oqxB	0.999996947397	87.2	47	82.0	5.2e-17	1
PN0204_0339_S333_L001.clean.deeparg.mapping.ARG	default	MDTB	975	1024	A00652:60:HJGLWDSXY:2:2309:3866:10692/2	multidrug	gi:583239411:ref:WP_024157252.1:|FEATURES|mdtB|multidrug|mdtB	0.992807805553	86.0	50	83.6	1.8e-17	1
PN0204_0339_S333_L001.clean.deeparg.mapping.ARG	default	ACRB	367	415	A00652:60:HJGLWDSXY:2:2652:22083:14090/1	multidrug	CP002695.1.gene992.p01|FEATURES|acrB|multidrug|acrB	0.999999991588	89.8	49	82.0	5.1e-17	1
PN0204_0339_S333_L001.clean.deeparg.mapping.ARG	default	ADP-RIBOSYLATING_TRANSFERASE_ARR	34	83	A00652:60:HJGLWDSXY:1:1201:5900:8735/2	rifamycin	AL939114.1.orf1.gene.p01|FEATURES|ADP-ribosylating_transferase_arr|rifamycin|ADP-ribosylating_transferase_arr	0.997570502628	82.0	50	89.7	2.5e-19	1
PN0204_0339_S333_L001.clean.deeparg.mapping.ARG	default	ADP-RIBOSYLATING_TRANSFERASE_ARR	5	34	A00652:60:HJGLWDSXY:1:1201:5900:8735/1	rifamycin	AL939114.1.orf1.gene.p01|FEATURES|ADP-ribosylating_transferase_arr|rifamycin|ADP-ribosylating_transferase_arr	0.95104306337	90.0	30	62.8	3.2e-11	1
PN0204_0339_S333_L001.clean.deeparg.mapping.ARG	default	ACRB	318	367	A00652:60:HJGLWDSXY:2:2652:22083:14090/2	multidrug	gi:447055254:ref:WP_001132510.1:|FEATURES|acrB|multidrug|acrB	0.999999999612	80.0	50	81.3	8.8e-17	1
PN0204_0339_S333_L001.clean.deeparg.mapping.ARG	default	RPOB2	1051	1130	A00652:60:HJGLWDSXY:4:2501:13575:10347/1	multidrug	BAD59497.1|FEATURES|rpoB2|multidrug|rpoB2	0.999999175092	81.5	81	139.0	5.8e-34	1
PN0204_0339_S333_L001.clean.deeparg.mapping.ARG	default	EFPA	62	131	A00652:60:HJGLWDSXY:1:1310:4625:31955/1	multidrug	NP_217362.1|FEATURES|efpA|multidrug|efpA	0.999998192402	95.7	70	130.2	2.3e-31	1
PN0204_0339_S333_L001.clean.deeparg.mapping.ARG	default	MTRA	162	227	A00652:60:HJGLWDSXY:1:1216:8703:9706/1	multidrug	CCP46065.1|FEATURES|mtrA|multidrug|mtrA	0.999996271982	89.4	66	125.2	7.2e-30	1
PN0204_0339_S333_L001.clean.deeparg.mapping.ARG	default	RPOB2	563	611	A00652:60:HJGLWDSXY:4:2246:9760:6245/2	multidrug	BAD59497.1|FEATURES|rpoB2|multidrug|rpoB2	0.99999778726	87.8	49	91.7	6.5e-20	1
PN0204_0339_S333_L001.clean.deeparg.mapping.ARG	default	MEXF	340	411	A00652:60:HJGLWDSXY:2:1674:12825:35790/1	multidrug	gi:940417834:ref:WP_055007142.1:|FEATURES|mexF|multidrug|mexF	0.999999999976	80.6	72	99.0	5.9e-22	1
PN0204_0339_S333_L001.clean.deeparg.mapping.ARG	default	MEXF	347	429	A00652:60:HJGLWDSXY:1:2103:11315:35744/1	multidrug	gi:654923461:ref:WP_028373991.1:|FEATURES|mexF|multidrug|mexF	0.999998655702	80.7	83	119.0	6.5e-28	1
PN0204_0339_S333_L001.clean.deeparg.mapping.ARG	default	RPOB2	1042	1100	A00652:60:HJGLWDSXY:3:2433:10529:22388/1	multidrug	BAD59497.1|FEATURES|rpoB2|multidrug|rpoB2	0.999998706252	86.4	59	112.5	4.2e-26	1
PN0204_0339_S333_L001.clean.deeparg.mapping.ARG	default	TRANSCRIPTIONAL_REGULATORY_PROTEIN_CPXR_CPXR	79	117	A00652:60:HJGLWDSXY:1:1639:29622:18317/1	unclassified	CP001918.1.gene5135.p01|FEATURES|transcriptional_regulatory_protein_CpxR_cpxR|unclassified|transcriptional_regulatory_protein_CpxR_cpxR	0.999999999409	82.1	39	69.3	4.1e-13	1
PN0204_0339_S333_L001.clean.deeparg.mapping.ARG	default	RPOB2	1006	1081	A00652:60:HJGLWDSXY:4:2202:17797:12367/1	multidrug	BAD59497.1|FEATURES|rpoB2|multidrug|rpoB2	0.99999922844	89.5	76	144.4	1.3e-35	1
PN0204_0339_S333_L001.clean.deeparg.mapping.ARG	default	RPOB2	1034	1104	A00652:60:HJGLWDSXY:4:2571:29351:28369/1	multidrug	BAD59497.1|FEATURES|rpoB2|multidrug|rpoB2	0.999999037235	83.1	71	128.6	6.9e-31	1
PN0204_0339_S333_L001.clean.deeparg.mapping.ARG	default	MACB	534	567	A00652:60:HJGLWDSXY:3:1612:9498:3505/1	MLS	gi:823326845:ref:WP_047080664.1:|FEATURES|macB|MLS|macB	1.0	88.2	34	62.8	3.2e-11	1
PN0204_0339_S333_L001.clean.deeparg.mapping.ARG	default	RPHB	777	826	A00652:60:HJGLWDSXY:3:1159:17201:32471/2	rifamycin	APB03222.1|FEATURES|rphB|rifamycin|rphB	0.999834345458	88.0	50	95.1	5.9e-21	1
PN0204_0339_S333_L001.clean.deeparg.mapping.ARG	default	MULTIDRUG_ABC_TRANSPORTER	523	581	A00652:60:HJGLWDSXY:4:1313:25726:1391/1	multidrug	gi:817122037:ref:WP_046494699.1:|FEATURES|multidrug_ABC_transporter|multidrug|multidrug_ABC_transporter	1.0	83.1	59	97.4	1.4e-21	1
PN0204_0339_S333_L001.clean.deeparg.mapping.ARG	default	MDTB	891	956	A00652:60:HJGLWDSXY:4:1160:11044:14920/1	multidrug	CP001918.1.gene3440.p01|FEATURES|mdtB|multidrug|mdtB	0.999999996782	80.3	66	97.4	1.6e-21	1
PN0204_0339_S333_L001.clean.deeparg.mapping.ARG	default	MULTIDRUG_ABC_TRANSPORTER	109	155	A00652:60:HJGLWDSXY:1:2137:15329:20838/2	multidrug	gi:944009777:ref:WP_055601444.1:|FEATURES|multidrug_ABC_transporter|multidrug|multidrug_ABC_transporter	0.999999980197	80.9	47	76.6	2.2e-15	1
PN0204_0339_S333_L001.clean.deeparg.mapping.ARG	default	RPOB2	1018	1096	A00652:60:HJGLWDSXY:3:2417:30544:32409/1	multidrug	BAD59497.1|FEATURES|rpoB2|multidrug|rpoB2	0.99999931687	93.7	79	154.8	1.0e-38	1
PN0204_0339_S333_L001.clean.deeparg.mapping.ARG	default	MUXB	279	328	A00652:60:HJGLWDSXY:4:2350:22643:1783/1	multidrug	NP_251217.1|FEATURES|MuxB|multidrug|MuxB	0.999996968749	80.0	50	79.3	3.3e-16	1
PN0204_0339_S333_L001.clean.deeparg.mapping.ARG	default	VANS	106	155	A00652:60:HJGLWDSXY:3:2276:9019:10441/1	glycopeptide	KF478993.1.gene7.p01|FEATURES|vanS|glycopeptide|vanS	0.999978710975	82.0	50	80.1	2.0e-16	1
PN0204_0339_S333_L001.clean.deeparg.mapping.ARG	default	RPOB2	787	825	A00652:60:HJGLWDSXY:2:2478:6207:36385/1	multidrug	BAD59497.1|FEATURES|rpoB2|multidrug|rpoB2	0.999995249451	92.3	39	73.2	1.9e-14	1
PN0204_0339_S333_L001.clean.deeparg.mapping.ARG	default	MEXF	900	978	A00652:60:HJGLWDSXY:4:1158:22761:13761/1	multidrug	gi:489294780:ref:WP_003202298.1:|FEATURES|mexF|multidrug|mexF	0.999999804087	81.0	79	119.0	6.0e-28	1
PN0204_0339_S333_L001.clean.deeparg.mapping.ARG	default	RBPA	57	111	A00652:60:HJGLWDSXY:4:2122:23140:35744/1	rifamycin	ADV91011.1|FEATURES|RbpA|rifamycin|RbpA	0.998651114884	89.1	55	105.9	4.8e-24	1
PN0204_0339_S333_L001.clean.deeparg.mapping.ARG	default	OMPR	81	127	A00652:60:HJGLWDSXY:2:1576:17544:33035/1	multidrug	gi:909830386:gb:AKU13184.1:|FEATURES|ompR|multidrug|ompR	0.999991657895	80.9	47	80.5	2.4e-16	1
PN0204_0339_S333_L001.clean.deeparg.mapping.ARG	default	VANR	176	231	A00652:60:HJGLWDSXY:3:1223:14615:12900/1	glycopeptide	gi:943641831:ref:WP_055470667.1:|FEATURES|vanR|glycopeptide|vanR	1.0	83.9	56	105.5	6.1e-24	1
PN0204_0339_S333_L001.clean.deeparg.mapping.ARG	default	MEXK	374	423	A00652:60:HJGLWDSXY:1:2261:30092:30405/1	multidrug	AAG07064.1|FEATURES|MexK|multidrug|MexK	0.99999847703	92.0	50	87.4	1.2e-18	1
PN0204_0339_S333_L001.clean.deeparg.mapping.ARG	default	BPEF	465	514	A00652:60:HJGLWDSXY:2:1550:21459:6840/2	multidrug	ZP_02357857|FEATURES|bpeF|multidrug|bpeF	0.999999829272	80.0	50	78.6	5.7e-16	1
PN0204_0339_S333_L001.clean.deeparg.mapping.ARG	default	ADEF	415	466	A00652:60:HJGLWDSXY:1:2660:8540:22952/1	multidrug	CAJ77856.1|FEATURES|adeF|multidrug|adeF	0.999999999614	92.3	52	93.6	1.8e-20	1
PN0204_0339_S333_L001.clean.deeparg.mapping.ARG	default	RPOB2	1004	1069	A00652:60:HJGLWDSXY:1:1128:5891:32330/1	multidrug	BAD59497.1|FEATURES|rpoB2|multidrug|rpoB2	0.999999037235	89.4	66	128.6	6.4e-31	1
PN0204_0339_S333_L001.clean.deeparg.mapping.ARG	default	VANR	2	51	A00652:60:HJGLWDSXY:4:2153:29622:34037/1	glycopeptide	gi:970977909:ref:WP_058846640.1:|FEATURES|vanR|glycopeptide|vanR	1.0	92.0	50	90.9	1.3e-19	1
PN0204_0339_S333_L001.clean.deeparg.mapping.ARG	default	LRA	250	283	A00652:60:HJGLWDSXY:2:2227:8124:21605/1	beta-lactam	gi:532760550:gb:AGU01671.1:|FEATURES|LRA-3|beta-lactam|LRA	0.999999999608	91.2	34	69.7	3.8e-13	1
PN0204_0339_S333_L001.clean.deeparg.mapping.ARG	default	MUXB	932	1015	A00652:60:HJGLWDSXY:3:2238:31656:9471/1	multidrug	NP_251217.1|FEATURES|MuxB|multidrug|MuxB	0.999999209421	81.0	84	129.4	4.7e-31	1
PN0204_0339_S333_L001.clean.deeparg.mapping.ARG	default	MDTB	363	423	A00652:60:HJGLWDSXY:4:1151:15772:35916/1	multidrug	gi:857586086:emb:CRL63207.1:|FEATURES|mdtB|multidrug|mdtB	0.999999848001	80.3	61	91.3	1.1e-19	1
PN0204_0339_S333_L001.clean.deeparg.mapping.ARG	default	RPOB2	355	394	A00652:60:HJGLWDSXY:3:2168:11568:24439/2	multidrug	BAD59497.1|FEATURES|rpoB2|multidrug|rpoB2	0.999996485274	97.5	40	79.3	3.3e-16	1
PN0204_0339_S333_L001.clean.deeparg.mapping.ARG	default	VANR	70	118	A00652:60:HJGLWDSXY:2:1554:8350:35243/1	glycopeptide	gi:953999146:ref:WP_058083598.1:|FEATURES|vanR|glycopeptide|vanR	1.0	87.8	49	80.5	1.5e-16	1
PN0204_0339_S333_L001.clean.deeparg.mapping.ARG	default	VANR	121	169	A00652:60:HJGLWDSXY:2:1554:8350:35243/2	glycopeptide	gi:943675889:ref:WP_055502070.1:|FEATURES|vanR|glycopeptide|vanR	1.0	98.0	49	98.6	5.3e-22	1
PN0204_0339_S333_L001.clean.deeparg.mapping.ARG	default	MEXQ	964	1019	A00652:60:HJGLWDSXY:1:2178:11704:23891/1	multidrug	BAE06008.1|FEATURES|mexQ|multidrug|mexQ	0.999999075448	80.4	56	90.1	2.6e-19	1
PN0204_0339_S333_L001.clean.deeparg.mapping.ARG	default	RPHA	830	864	A00652:60:HJGLWDSXY:1:1360:24451:26897/1	rifamycin	AIA08936.1|FEATURES|rphA|rifamycin|rphA	0.996876734342	80.0	35	62.0	9.4e-11	1
PN0204_0339_S333_L001.clean.deeparg.mapping.ARG	default	ADP-RIBOSYLATING_TRANSFERASE_ARR	18	110	A00652:60:HJGLWDSXY:1:1234:15112:4961/1	rifamycin	AL939114.1.orf1.gene.p01|FEATURES|ADP-ribosylating_transferase_arr|rifamycin|ADP-ribosylating_transferase_arr	0.999949828353	82.8	93	166.4	3.9e-42	1
PN0204_0339_S333_L001.clean.deeparg.mapping.ARG	default	RPOB2	1011	1059	A00652:60:HJGLWDSXY:4:2219:1768:6652/1	multidrug	BAD59497.1|FEATURES|rpoB2|multidrug|rpoB2	0.999998195825	87.8	49	98.6	5.3e-22	1
PN0204_0339_S333_L001.clean.deeparg.mapping.ARG	default	MEXF	339	414	A00652:60:HJGLWDSXY:1:1537:8223:18677/1	multidrug	gi:489544697:ref:WP_003449357.1:|FEATURES|mexF|multidrug|mexF	0.999999373856	80.3	76	104.8	1.1e-23	1
PN0204_0339_S333_L001.clean.deeparg.mapping.ARG	default	EFPA	201	262	A00652:60:HJGLWDSXY:1:1419:18032:18411/1	multidrug	NP_217362.1|FEATURES|efpA|multidrug|efpA	0.999996979821	80.6	62	106.3	3.2e-24	1
PN0204_0339_S333_L001.clean.deeparg.mapping.ARG	default	MEXF	382	431	A00652:60:HJGLWDSXY:3:1563:4010:21465/2	multidrug	gi:654923461:ref:WP_028373991.1:|FEATURES|mexF|multidrug|mexF	0.999999999883	84.0	50	76.3	2.8e-15	1
PN0204_0339_S333_L001.clean.deeparg.mapping.ARG	default	TRIC	395	467	A00652:60:HJGLWDSXY:2:1330:17354:28197/1	triclosan	NP_248848.1|FEATURES|TriC|triclosan|TriC	0.999999975421	82.2	73	118.6	7.4e-28	1
PN0204_0339_S333_L001.clean.deeparg.mapping.ARG	default	MDTB	457	501	A00652:60:HJGLWDSXY:2:2120:8621:17613/1	multidrug	CP001918.1.gene3440.p01|FEATURES|mdtB|multidrug|mdtB	0.999999967102	80.0	45	71.2	9.1e-14	1
PN0204_0339_S333_L001.clean.deeparg.mapping.ARG	default	RPOB2	711	805	A00652:60:HJGLWDSXY:4:1277:15347:14606/1	multidrug	BAD59497.1|FEATURES|rpoB2|multidrug|rpoB2	0.999999452449	90.5	95	176.0	5.0e-45	1
PN0204_0339_S333_L001.clean.deeparg.mapping.ARG	default	MDTB	928	977	A00652:60:HJGLWDSXY:3:1371:20229:10567/1	multidrug	gi:857586086:emb:CRL63207.1:|FEATURES|mdtB|multidrug|mdtB	0.999999752305	80.0	50	77.0	1.7e-15	1
PN0204_0339_S333_L001.clean.deeparg.mapping.ARG	default	TRIC	341	414	A00652:60:HJGLWDSXY:1:2230:6244:27148/1	triclosan	NP_248848.1|FEATURES|TriC|triclosan|TriC	0.999999884934	81.1	74	99.0	6.0e-22	1
PN0204_0339_S333_L001.clean.deeparg.mapping.ARG	default	VANS	129	218	A00652:60:HJGLWDSXY:1:1505:13096:18411/1	glycopeptide	KF478993.1.gene7.p01|FEATURES|vanS|glycopeptide|vanS	0.999999686268	82.2	90	140.2	2.9e-34	1
PN0204_0339_S333_L001.clean.deeparg.mapping.ARG	default	MEXF	1002	1043	A00652:60:HJGLWDSXY:4:1658:21784:30733/1	multidrug	gi:1044868049:dbj:BAV27457.1:|FEATURES|mexF|multidrug|mexF	0.999378343434	81.0	42	70.5	2.8e-13	1
PN0204_0339_S333_L001.clean.deeparg.mapping.ARG	default	RPHA	830	864	A00652:60:HJGLWDSXY:2:2566:32027:16407/1	rifamycin	AIA08936.1|FEATURES|rphA|rifamycin|rphA	0.997680959734	80.0	35	64.3	1.5e-11	1
PN0204_0339_S333_L001.clean.deeparg.mapping.ARG	default	RPOB2	764	813	A00652:60:HJGLWDSXY:4:1270:24975:13557/1	multidrug	BAD59497.1|FEATURES|rpoB2|multidrug|rpoB2	0.999997261914	80.0	50	85.5	4.7e-18	1
PN0204_0339_S333_L001.clean.deeparg.mapping.ARG	default	RPOB2	1035	1094	A00652:60:HJGLWDSXY:3:1627:12427:8954/1	multidrug	BAD59497.1|FEATURES|rpoB2|multidrug|rpoB2	0.999998486058	81.7	60	105.5	5.4e-24	1
PN0204_0339_S333_L001.clean.deeparg.mapping.ARG	default	MUXC	868	938	A00652:60:HJGLWDSXY:3:1278:10167:1595/1	multidrug	NP_251216.1|FEATURES|MuxC|multidrug|MuxC	0.99999913192	85.9	71	114.0	1.8e-26	1
PN0204_0339_S333_L001.clean.deeparg.mapping.ARG	default	MULTIDRUG_ABC_TRANSPORTER	93	148	A00652:60:HJGLWDSXY:2:1575:31548:34021/1	multidrug	gi:985844137:ref:WP_060895163.1:|FEATURES|multidrug_ABC_transporter|multidrug|multidrug_ABC_transporter	0.999999938255	80.4	56	89.7	3.4e-19	1
PN0204_0339_S333_L001.clean.deeparg.mapping.ARG	default	MEXF	897	964	A00652:60:HJGLWDSXY:2:2545:14552:20306/1	multidrug	gi:505289664:ref:WP_015476766.1:|FEATURES|mexF|multidrug|mexF	1.0	88.2	68	114.0	1.7e-26	1
PN0204_0339_S333_L001.clean.deeparg.mapping.ARG	default	ACRB	427	474	A00652:60:HJGLWDSXY:2:1277:30996:11835/2	multidrug	gi:497324874:ref:WP_009639087.1:|FEATURES|acrB|multidrug|acrB	0.99999999904	83.3	48	70.9	1.2e-13	1
PN0204_0339_S333_L001.clean.deeparg.mapping.ARG	default	RPOB2	1007	1068	A00652:60:HJGLWDSXY:2:2113:21676:35023/1	multidrug	BAD59497.1|FEATURES|rpoB2|multidrug|rpoB2	0.999998865768	85.5	62	119.0	5.0e-28	1
PN0204_0339_S333_L001.clean.deeparg.mapping.ARG	default	MEXF	334	381	A00652:60:HJGLWDSXY:2:2116:19813:3521/1	multidrug	CP000675.2.gene2723.p01|FEATURES|mexF|multidrug|mexF	0.999999960913	81.2	48	71.6	6.9e-14	1
PN0204_0339_S333_L001.clean.deeparg.mapping.ARG	default	RPOB2	111	176	A00652:60:HJGLWDSXY:1:1228:16423:35697/1	multidrug	BAD59497.1|FEATURES|rpoB2|multidrug|rpoB2	0.999998778208	80.3	66	115.2	7.6e-27	1
PN0204_0339_S333_L001.clean.deeparg.mapping.ARG	default	RPOB2	563	601	A00652:60:HJGLWDSXY:1:2106:13250:26819/1	multidrug	BAD59497.1|FEATURES|rpoB2|multidrug|rpoB2	0.99999463057	84.6	39	70.9	1.2e-13	1
PN0204_0339_S333_L001.clean.deeparg.mapping.ARG	default	MULTIDRUG_ABC_TRANSPORTER	453	524	A00652:60:HJGLWDSXY:3:1228:15863:19695/1	multidrug	gi:913055317:ref:WP_050357634.1:|FEATURES|multidrug_ABC_transporter|multidrug|multidrug_ABC_transporter	1.0	83.3	72	125.6	5.8e-30	1
PN0204_0339_S333_L001.clean.deeparg.mapping.ARG	default	MDTB	868	913	A00652:60:HJGLWDSXY:1:1461:3387:19445/1	multidrug	CP001918.1.gene3440.p01|FEATURES|mdtB|multidrug|mdtB	0.805338320004	84.8	46	75.5	4.8e-15	1
PN0204_0339_S333_L001.clean.deeparg.mapping.ARG	default	BACA	237	274	A00652:60:HJGLWDSXY:1:2167:9480:17910/1	bacitracin	YP_985461|FEATURES|bacA|bacitracin|bacA	0.999999997783	84.2	38	75.5	5.8e-15	1
PN0204_0339_S333_L001.clean.deeparg.mapping.ARG	default	RPOB2	772	828	A00652:60:HJGLWDSXY:4:2136:27290:23641/1	multidrug	BAD59497.1|FEATURES|rpoB2|multidrug|rpoB2	0.999998195825	86.0	57	98.6	7.0e-22	1
PN0204_0339_S333_L001.clean.deeparg.mapping.ARG	default	MTRA	192	227	A00652:60:HJGLWDSXY:2:1252:31882:18474/1	multidrug	CCP46065.1|FEATURES|mtrA|multidrug|mtrA	0.999938709003	86.1	36	68.9	4.5e-13	1
PN0204_0339_S333_L001.clean.deeparg.mapping.ARG	default	RPOB2	400	490	A00652:60:HJGLWDSXY:4:2568:4200:27273/1	multidrug	BAD59497.1|FEATURES|rpoB2|multidrug|rpoB2	0.999999383595	83.5	91	164.1	2.0e-41	1
PN0204_0339_S333_L001.clean.deeparg.mapping.ARG	default	RPOB2	808	892	A00652:60:HJGLWDSXY:1:1125:27227:1204/1	multidrug	BAD59497.1|FEATURES|rpoB2|multidrug|rpoB2	0.999999210736	80.0	85	142.5	5.4e-35	1
PN0204_0339_S333_L001.clean.deeparg.mapping.ARG	default	EFPA	153	237	A00652:60:HJGLWDSXY:4:2310:32588:17440/1	multidrug	NP_217362.1|FEATURES|efpA|multidrug|efpA	0.999998579239	92.9	85	146.0	4.9e-36	1
PN0204_0339_S333_L001.clean.deeparg.mapping.ARG	default	RPOB2	1011	1095	A00652:60:HJGLWDSXY:3:1166:8874:23093/1	multidrug	BAD59497.1|FEATURES|rpoB2|multidrug|rpoB2	0.999999337765	83.5	85	157.5	1.7e-39	1
PN0204_0339_S333_L001.clean.deeparg.mapping.ARG	default	MUXB	404	453	A00652:60:HJGLWDSXY:3:1305:22309:30608/2	multidrug	NP_251217.1|FEATURES|MuxB|multidrug|MuxB	0.946341805835	86.0	50	82.8	3.0e-17	1
PN0204_0339_S333_L001.clean.deeparg.mapping.ARG	default	ACRB	63	141	A00652:60:HJGLWDSXY:4:1615:6732:33191/1	multidrug	gi:554277680:gb:ESH13448.1:|FEATURES|acrB|multidrug|acrB	0.999999532628	81.0	79	119.0	6.1e-28	1
PN0204_0339_S333_L001.clean.deeparg.mapping.ARG	default	RPOB2	690	739	A00652:60:HJGLWDSXY:2:2173:17716:18771/2	multidrug	BAD59497.1|FEATURES|rpoB2|multidrug|rpoB2	0.999997913864	86.0	50	93.6	1.7e-20	1
PN0204_0339_S333_L001.clean.deeparg.mapping.ARG	default	RPOB2	428	476	A00652:60:HJGLWDSXY:2:2324:14163:10520/2	multidrug	BAD59497.1|FEATURES|rpoB2|multidrug|rpoB2	0.999997939071	87.8	49	94.0	1.3e-20	1
PN0204_0339_S333_L001.clean.deeparg.mapping.ARG	default	RPOB2	380	465	A00652:60:HJGLWDSXY:1:2434:19732:14591/1	multidrug	BAD59497.1|FEATURES|rpoB2|multidrug|rpoB2	0.999999285646	89.5	86	151.0	1.6e-37	1
PN0204_0339_S333_L001.clean.deeparg.mapping.ARG	default	MEXW	364	413	A00652:60:HJGLWDSXY:4:2568:32823:30311/1	multidrug	YP_001350280|FEATURES|mexW|multidrug|mexW	0.999999999934	82.0	50	74.3	1.1e-14	1
PN0204_0339_S333_L001.clean.deeparg.mapping.ARG	default	RPOB2	1037	1077	A00652:60:HJGLWDSXY:4:1143:9525:28823/1	multidrug	BAD59497.1|FEATURES|rpoB2|multidrug|rpoB2	0.99999737995	97.6	41	86.7	1.8e-18	1
PN0204_0339_S333_L001.clean.deeparg.mapping.ARG	default	RPOB2	1036	1120	A00652:60:HJGLWDSXY:3:2470:19416:8469/1	multidrug	BAD59497.1|FEATURES|rpoB2|multidrug|rpoB2	0.99999937303	89.4	85	162.5	5.1e-41	1
PN0204_0339_S333_L001.clean.deeparg.mapping.ARG	default	RPOB2	1079	1127	A00652:60:HJGLWDSXY:4:1143:9525:28823/2	multidrug	BAD59497.1|FEATURES|rpoB2|multidrug|rpoB2	0.999997582428	85.7	49	89.0	4.2e-19	1
PN0204_0339_S333_L001.clean.deeparg.mapping.ARG	default	RPOB2	780	837	A00652:60:HJGLWDSXY:4:1632:26901:15765/1	multidrug	BAD59497.1|FEATURES|rpoB2|multidrug|rpoB2	0.999998097615	82.8	58	96.7	2.3e-21	1
PN0204_0339_S333_L001.clean.deeparg.mapping.ARG	default	MDTB	852	942	A00652:60:HJGLWDSXY:2:1567:15076:4022/1	multidrug	gi:857586086:emb:CRL63207.1:|FEATURES|mdtB|multidrug|mdtB	0.999999891486	83.5	91	130.2	3.0e-31	1
PN0204_0339_S333_L001.clean.deeparg.mapping.ARG	default	MEXI	404	468	A00652:60:HJGLWDSXY:4:2339:31051:14653/1	multidrug	NC_002516.2.880346.p01|FEATURES|mexI|multidrug|mexI	0.999999695411	81.5	65	105.5	5.6e-24	1
PN0204_0339_S333_L001.clean.deeparg.mapping.ARG	default	ROSB	32	112	A00652:60:HJGLWDSXY:1:1540:15103:15687/1	fosmidomycin	YP_001477377|FEATURES|rosB|fosmidomycin|rosB	0.9999999293	80.2	81	124.8	1.1e-29	1
PN0204_0339_S333_L001.clean.deeparg.mapping.ARG	default	RPOB2	418	479	A00652:60:HJGLWDSXY:1:2512:16622:20979/1	multidrug	BAD59497.1|FEATURES|rpoB2|multidrug|rpoB2	0.999998767962	83.9	62	114.8	8.9e-27	1
PN0204_0339_S333_L001.clean.deeparg.mapping.ARG	default	RPOB2	415	499	A00652:60:HJGLWDSXY:3:1140:12825:30592/1	multidrug	BAD59497.1|FEATURES|rpoB2|multidrug|rpoB2	0.999999272411	81.2	85	149.4	4.5e-37	1
PN0204_0339_S333_L001.clean.deeparg.mapping.ARG	default	ROSB	225	267	A00652:60:HJGLWDSXY:1:1510:29704:18615/1	fosmidomycin	ZP_04631861|FEATURES|rosB|fosmidomycin|rosB	1.0	88.4	43	74.7	7.1e-15	1
PN0204_0339_S333_L001.clean.deeparg.mapping.ARG	default	MDTB	12	61	A00652:60:HJGLWDSXY:1:2125:16586:23610/1	multidrug	gi:857586086:emb:CRL63207.1:|FEATURES|mdtB|multidrug|mdtB	0.999280088373	80.0	50	80.1	3.3e-16	1
PN0204_0339_S333_L001.clean.deeparg.mapping.ARG	default	RPOB2	742	801	A00652:60:HJGLWDSXY:2:2349:13602:14873/1	multidrug	BAD59497.1|FEATURES|rpoB2|multidrug|rpoB2	0.999998614787	88.3	60	109.4	3.6e-25	1
PN0204_0339_S333_L001.clean.deeparg.mapping.ARG	default	MEXF	355	424	A00652:60:HJGLWDSXY:2:1673:26205:17409/1	multidrug	gi:940417834:ref:WP_055007142.1:|FEATURES|mexF|multidrug|mexF	0.999999999996	88.6	70	107.5	1.6e-24	1
PN0204_0339_S333_L001.clean.deeparg.mapping.ARG	default	MEXF	32	121	A00652:60:HJGLWDSXY:1:2459:2248:34381/1	multidrug	CP000675.2.gene2298.p01|FEATURES|mexF|multidrug|mexF	0.999999592253	80.0	90	138.7	8.4e-34	1
PN0204_0339_S333_L001.clean.deeparg.mapping.ARG	default	MEXF	353	402	A00652:60:HJGLWDSXY:2:2460:9426:32784/2	multidrug	EEB58431|FEATURES|mexF|multidrug|mexF	0.999999904083	80.0	50	75.1	6.3e-15	1
PN0204_0339_S333_L001.clean.deeparg.mapping.ARG	default	RPOB2	1038	1091	A00652:60:HJGLWDSXY:1:2471:27941:33974/1	multidrug	BAD59497.1|FEATURES|rpoB2|multidrug|rpoB2	0.999998029299	81.5	54	95.5	4.9e-21	1
PN0204_0339_S333_L001.clean.deeparg.mapping.ARG	default	MUXB	402	451	A00652:60:HJGLWDSXY:4:2523:26558:30827/2	multidrug	NP_251217.1|FEATURES|MuxB|multidrug|MuxB	0.975010033654	84.0	50	80.1	2.0e-16	1
PN0204_0339_S333_L001.clean.deeparg.mapping.ARG	default	OQXB	971	1020	A00652:60:HJGLWDSXY:4:2166:29161:4178/1	multidrug	YP_001693238|FEATURES|oqxB|multidrug|oqxB	0.999996996064	82.0	50	82.4	3.9e-17	1
PN0204_0339_S333_L001.clean.deeparg.mapping.ARG	default	MEXF	933	995	A00652:60:HJGLWDSXY:4:1334:11134:33739/1	multidrug	gi:780147796:ref:WP_045491627.1:|FEATURES|mexF|multidrug|mexF	0.999999999997	82.5	63	97.8	1.1e-21	1
PN0204_0339_S333_L001.clean.deeparg.mapping.ARG	default	RPOB2	1017	1073	A00652:60:HJGLWDSXY:4:2655:7220:22576/1	multidrug	BAD59497.1|FEATURES|rpoB2|multidrug|rpoB2	0.999998814459	96.5	57	116.7	2.2e-27	1
PN0204_0339_S333_L001.clean.deeparg.mapping.ARG	default	RPOB2	1013	1090	A00652:60:HJGLWDSXY:1:1615:17553:32831/1	multidrug	BAD59497.1|FEATURES|rpoB2|multidrug|rpoB2	0.999999239429	85.9	78	145.6	6.0e-36	1
PN0204_0339_S333_L001.clean.deeparg.mapping.ARG	default	MEXK	400	453	A00652:60:HJGLWDSXY:2:2639:20202:5321/1	multidrug	AAG07064.1|FEATURES|MexK|multidrug|MexK	0.999998628149	83.3	54	90.5	1.6e-19	1
PN0204_0339_S333_L001.clean.deeparg.mapping.ARG	default	RPOB2	1007	1067	A00652:60:HJGLWDSXY:4:2459:19605:9831/1	multidrug	BAD59497.1|FEATURES|rpoB2|multidrug|rpoB2	0.999998857125	88.5	61	118.6	6.3e-28	1
PN0204_0339_S333_L001.clean.deeparg.mapping.ARG	default	RPHB	71	132	A00652:60:HJGLWDSXY:2:1419:28375:27993/1	rifamycin	APB03222.1|FEATURES|rphB|rifamycin|rphB	0.999877906846	83.9	62	99.8	3.1e-22	1
PN0204_0339_S333_L001.clean.deeparg.mapping.ARG	default	VANR	2	34	A00652:60:HJGLWDSXY:1:2617:18168:32581/1	glycopeptide	gi:938897327:ref:WP_054681472.1:|FEATURES|vanR|glycopeptide|vanR	0.999999999987	97.0	33	63.5	3.0e-11	1
PN0204_0339_S333_L001.clean.deeparg.mapping.ARG	default	RPOB2	563	618	A00652:60:HJGLWDSXY:3:2139:23873:20948/1	multidrug	BAD59497.1|FEATURES|rpoB2|multidrug|rpoB2	0.999998215557	82.1	56	99.0	5.9e-22	1
PN0204_0339_S333_L001.clean.deeparg.mapping.ARG	default	MULTIDRUG_ABC_TRANSPORTER	93	147	A00652:60:HJGLWDSXY:2:1676:3278:34100/1	multidrug	gi:953808775:ref:WP_058042812.1:|FEATURES|multidrug_ABC_transporter|multidrug|multidrug_ABC_transporter	0.999996623822	80.0	55	85.9	5.3e-18	1
PN0204_0339_S333_L001.clean.deeparg.mapping.ARG	default	MULTIDRUG_ABC_TRANSPORTER	96	144	A00652:60:HJGLWDSXY:1:1516:18041:33395/2	multidrug	gi:953808775:ref:WP_058042812.1:|FEATURES|multidrug_ABC_transporter|multidrug|multidrug_ABC_transporter	0.999995768569	81.6	49	80.5	1.5e-16	1
PN0204_0339_S333_L001.clean.deeparg.mapping.ARG	default	RPOB2	1021	1069	A00652:60:HJGLWDSXY:3:1634:1172:23938/2	multidrug	BAD59497.1|FEATURES|rpoB2|multidrug|rpoB2	0.999998416918	95.9	49	103.6	1.7e-23	1
PN0204_0339_S333_L001.clean.deeparg.mapping.ARG	default	MUXC	881	958	A00652:60:HJGLWDSXY:1:2237:20989:29105/1	multidrug	NP_251216.1|FEATURES|MuxC|multidrug|MuxC	0.99999984429	80.8	78	125.9	4.9e-30	1
PN0204_0339_S333_L001.clean.deeparg.mapping.ARG	default	VANR	88	171	A00652:60:HJGLWDSXY:4:2315:26784:19852/1	glycopeptide	gi:943670402:ref:WP_055497228.1:|FEATURES|vanR|glycopeptide|vanR	1.0	92.9	84	159.5	4.3e-40	1
PN0204_0339_S333_L001.clean.deeparg.mapping.ARG	default	MEXF	78	127	A00652:60:HJGLWDSXY:4:2170:24379:36385/1	multidrug	CP000675.2.gene2298.p01|FEATURES|mexF|multidrug|mexF	0.999998505562	80.0	50	82.8	3.0e-17	1
PN0204_0339_S333_L001.clean.deeparg.mapping.ARG	default	VANS	87	129	A00652:60:HJGLWDSXY:2:2457:24758:10269/1	glycopeptide	AY082011.1.gene2.p1|FEATURES|vanS|glycopeptide|vanS	0.999999717949	83.7	43	85.9	4.5e-18	1
PN0204_0339_S333_L001.clean.deeparg.mapping.ARG	default	RPOB2	688	736	A00652:60:HJGLWDSXY:2:2331:28655:34804/2	multidrug	BAD59497.1|FEATURES|rpoB2|multidrug|rpoB2	0.99999825401	91.8	49	99.8	2.4e-22	1
PN0204_0339_S333_L001.clean.deeparg.mapping.ARG	default	MULTIDRUG_ABC_TRANSPORTER	414	463	A00652:60:HJGLWDSXY:4:1322:27380:9549/1	multidrug	gi:505389066:ref:WP_015576168.1:|FEATURES|multidrug_ABC_transporter|multidrug|multidrug_ABC_transporter	0.999999999867	80.0	50	83.2	2.3e-17	1
PN0204_0339_S333_L001.clean.deeparg.mapping.ARG	default	RPHA	732	816	A00652:60:HJGLWDSXY:3:2205:13087:27132/1	rifamycin	AIA08936.1|FEATURES|rphA|rifamycin|rphA	0.999990471306	80.0	85	141.4	1.2e-34	1
PN0204_0339_S333_L001.clean.deeparg.mapping.ARG	default	VANR	127	204	A00652:60:HJGLWDSXY:1:2565:10203:32659/1	glycopeptide	gi:943675889:ref:WP_055502070.1:|FEATURES|vanR|glycopeptide|vanR	1.0	97.4	78	152.1	6.5e-38	1
PN0204_0339_S333_L001.clean.deeparg.mapping.ARG	default	MDTB	960	1029	A00652:60:HJGLWDSXY:4:1166:32208:17910/1	multidrug	gi:553863833:ref:WP_023138386.1:|FEATURES|mdtB|multidrug|mdtB	0.999999999375	80.0	70	107.8	1.4e-24	1
PN0204_0339_S333_L001.clean.deeparg.mapping.ARG	default	MUXB	982	1019	A00652:60:HJGLWDSXY:2:2376:1353:3302/1	multidrug	NP_251217.1|FEATURES|MuxB|multidrug|MuxB	0.999998878426	84.2	38	65.9	5.7e-12	1
PN0204_0339_S333_L001.clean.deeparg.mapping.ARG	default	RPOB2	1057	1115	A00652:60:HJGLWDSXY:2:1361:24397:23453/1	multidrug	BAD59497.1|FEATURES|rpoB2|multidrug|rpoB2	0.999998832719	94.9	59	117.5	1.3e-27	1
PN0204_0339_S333_L001.clean.deeparg.mapping.ARG	default	RPOB2	1019	1068	A00652:60:HJGLWDSXY:2:1614:26024:17691/1	multidrug	BAD59497.1|FEATURES|rpoB2|multidrug|rpoB2	0.999998339199	88.0	50	101.7	6.5e-23	1
PN0204_0339_S333_L001.clean.deeparg.mapping.ARG	default	VANR	186	224	A00652:60:HJGLWDSXY:2:2473:4625:33489/2	glycopeptide	gi:970977909:ref:WP_058846640.1:|FEATURES|vanR|glycopeptide|vanR	1.0	84.6	39	69.7	2.6e-13	1
PN0204_0339_S333_L001.clean.deeparg.mapping.ARG	default	MDTB	869	916	A00652:60:HJGLWDSXY:2:1663:19859:28150/2	multidrug	CP001918.1.gene3440.p01|FEATURES|mdtB|multidrug|mdtB	0.999999960837	81.2	48	71.6	6.9e-14	1
PN0204_0339_S333_L001.clean.deeparg.mapping.ARG	default	MULTIDRUG_ABC_TRANSPORTER	498	532	A00652:60:HJGLWDSXY:3:1406:24867:21324/2	multidrug	gi:943938624:ref:WP_055567802.1:|FEATURES|multidrug_ABC_transporter|multidrug|multidrug_ABC_transporter	0.999999999923	82.9	35	63.2	1.7e-11	1
PN0204_0339_S333_L001.clean.deeparg.mapping.ARG	default	RPOB2	414	505	A00652:60:HJGLWDSXY:2:2448:19705:28166/1	multidrug	BAD59497.1|FEATURES|rpoB2|multidrug|rpoB2	0.999999383595	81.5	92	164.1	1.9e-41	1
PN0204_0339_S333_L001.clean.deeparg.mapping.ARG	default	RPOB2	794	851	A00652:60:HJGLWDSXY:2:2129:25608:27618/1	multidrug	BAD59497.1|FEATURES|rpoB2|multidrug|rpoB2	0.999998432033	84.5	58	104.0	1.5e-23	1
PN0204_0339_S333_L001.clean.deeparg.mapping.ARG	default	MUXC	864	938	A00652:60:HJGLWDSXY:2:2139:25898:7138/1	multidrug	NP_251216.1|FEATURES|MuxC|multidrug|MuxC	0.999999093815	82.7	75	111.7	1.2e-25	1
PN0204_0339_S333_L001.clean.deeparg.mapping.ARG	default	ACRB	876	949	A00652:60:HJGLWDSXY:4:1435:21802:20776/1	multidrug	YP_001721930|FEATURES|acrB|multidrug|acrB	0.99999998026	83.8	74	122.1	7.7e-29	1
PN0204_0339_S333_L001.clean.deeparg.mapping.ARG	default	RPOB2	711	762	A00652:60:HJGLWDSXY:4:1359:5005:14356/1	multidrug	BAD59497.1|FEATURES|rpoB2|multidrug|rpoB2	0.999997481195	80.8	52	87.8	9.9e-19	1
PN0204_0339_S333_L001.clean.deeparg.mapping.ARG	default	RPOB2	860	909	A00652:60:HJGLWDSXY:3:1532:17300:10848/1	multidrug	BAD59497.1|FEATURES|rpoB2|multidrug|rpoB2	0.99999734131	84.0	50	86.3	2.7e-18	1
PN0204_0339_S333_L001.clean.deeparg.mapping.ARG	default	MDTB	985	1025	A00652:60:HJGLWDSXY:1:2274:22290:4460/1	multidrug	gi:553863833:ref:WP_023138386.1:|FEATURES|mdtB|multidrug|mdtB	0.999999973174	80.5	41	67.0	1.8e-12	1
PN0204_0339_S333_L001.clean.deeparg.mapping.ARG	default	RPOB2	1030	1087	A00652:60:HJGLWDSXY:3:1623:4598:5165/1	multidrug	BAD59497.1|FEATURES|rpoB2|multidrug|rpoB2	0.999998648197	84.5	58	110.5	1.6e-25	1
PN0204_0339_S333_L001.clean.deeparg.mapping.ARG	default	MEXF	458	507	A00652:60:HJGLWDSXY:4:2537:3052:13855/1	multidrug	gi:966511896:ref:WP_058528450.1:|FEATURES|mexF|multidrug|mexF	1.0	84.0	50	80.9	1.1e-16	1
PN0204_0339_S333_L001.clean.deeparg.mapping.ARG	default	MUXB	418	467	A00652:60:HJGLWDSXY:3:2342:32777:35336/2	multidrug	NP_251217.1|FEATURES|MuxB|multidrug|MuxB	0.999205977804	84.0	50	82.8	3.0e-17	1
PN0204_0339_S333_L001.clean.deeparg.mapping.ARG	default	RPOB2	1000	1054	A00652:60:HJGLWDSXY:1:1202:31792:23015/1	multidrug	BAD59497.1|FEATURES|rpoB2|multidrug|rpoB2	0.999998304239	81.8	55	100.9	1.2e-22	1
PN0204_0339_S333_L001.clean.deeparg.mapping.ARG	default	RPOB2	417	466	A00652:60:HJGLWDSXY:1:1501:11550:14418/2	multidrug	BAD59497.1|FEATURES|rpoB2|multidrug|rpoB2	0.999997582428	88.0	50	89.0	4.2e-19	1
PN0204_0339_S333_L001.clean.deeparg.mapping.ARG	default	MUXC	876	963	A00652:60:HJGLWDSXY:1:1440:8693:12414/1	multidrug	NP_251216.1|FEATURES|MuxC|multidrug|MuxC	0.99999943881	81.8	88	141.4	1.3e-34	1
PN0204_0339_S333_L001.clean.deeparg.mapping.ARG	default	DFRB2	17	65	A00652:60:HJGLWDSXY:1:2260:19063:28181/2	diaminopyrimidine	P00384|FEATURES|dfrB2|diaminopyrimidine|dfrB2	0.999999999316	98.0	49	105.5	4.3e-24	1
PN0204_0339_S333_L001.clean.deeparg.mapping.ARG	default	MFPA	41	100	A00652:60:HJGLWDSXY:4:1234:19994:9032/1	fluoroquinolone	gi:505116742:ref:WP_015303844.1:|FEATURES|mfpA|fluoroquinolone|mfpA	0.963880790146	81.7	60	68.9	6.3e-13	1
PN0204_0339_S333_L001.clean.deeparg.mapping.ARG	default	RPOB2	736	820	A00652:60:HJGLWDSXY:4:2650:14281:28197/1	multidrug	BAD59497.1|FEATURES|rpoB2|multidrug|rpoB2	0.999999354764	92.9	85	159.8	3.3e-40	1
PN0204_0339_S333_L001.clean.deeparg.mapping.ARG	default	OPRA	318	358	A00652:60:HJGLWDSXY:3:1613:4363:31876/1	multidrug	YP_001058926|FEATURES|oprA|multidrug|oprA	0.999995695374	80.5	41	65.9	4.3e-12	1
PN0204_0339_S333_L001.clean.deeparg.mapping.ARG	default	RPOB2	563	626	A00652:60:HJGLWDSXY:3:1627:29903:34929/1	multidrug	BAD59497.1|FEATURES|rpoB2|multidrug|rpoB2	0.999998589747	81.2	64	108.6	6.8e-25	1
PN0204_0339_S333_L001.clean.deeparg.mapping.ARG	default	RPOB2	563	597	A00652:60:HJGLWDSXY:4:2128:32217:33990/1	multidrug	BAD59497.1|FEATURES|rpoB2|multidrug|rpoB2	0.999993180394	82.9	35	67.0	1.7e-12	1
PN0204_0339_S333_L001.clean.deeparg.mapping.ARG	default	MEXB	66	117	A00652:60:HJGLWDSXY:4:2425:26539:26193/1	multidrug	CAW25151|FEATURES|mexB|multidrug|mexB	0.99999912621	80.8	52	84.3	1.1e-17	1
PN0204_0339_S333_L001.clean.deeparg.mapping.ARG	default	RPOB2	560	636	A00652:60:HJGLWDSXY:4:1347:4399:15906/1	multidrug	BAD59497.1|FEATURES|rpoB2|multidrug|rpoB2	0.99999915828	89.6	77	137.5	1.6e-33	1
PN0204_0339_S333_L001.clean.deeparg.mapping.ARG	default	RPOB2	789	852	A00652:60:HJGLWDSXY:1:1632:21721:12618/1	multidrug	BAD59497.1|FEATURES|rpoB2|multidrug|rpoB2	0.999998981477	93.8	64	125.2	6.8e-30	1
PN0204_0339_S333_L001.clean.deeparg.mapping.ARG	default	MDTC	973	1018	A00652:60:HJGLWDSXY:4:1253:24632:4163/1	multidrug	gi:554917939:ref:WP_023194007.1:|FEATURES|mdtC|multidrug|mdtC	0.999999850579	80.4	46	77.4	1.3e-15	1
PN0204_0339_S333_L001.clean.deeparg.mapping.ARG	default	MDTB	393	478	A00652:60:HJGLWDSXY:4:2573:11812:18317/1	multidrug	CP001918.1.gene3440.p01|FEATURES|mdtB|multidrug|mdtB	0.983075534067	86.0	86	141.0	1.6e-34	1
PN0204_0339_S333_L001.clean.deeparg.mapping.ARG	default	LRFA	332	413	A00652:60:HJGLWDSXY:2:1149:19705:17550/1	fluoroquinolone	AAC43550.1|FEATURES|lrfA|fluoroquinolone|lrfA	0.999962095426	80.5	82	120.6	2.2e-28	1
PN0204_0339_S333_L001.clean.deeparg.mapping.ARG	default	MDSB	979	1040	A00652:60:HJGLWDSXY:2:1310:22155:5228/1	multidrug	NP_459346.1|FEATURES|mdsB|multidrug|mdsB	0.999999999993	82.3	62	98.2	1.0e-21	1
PN0204_0339_S333_L001.clean.deeparg.mapping.ARG	default	RPOB2	869	918	A00652:60:HJGLWDSXY:3:1262:20229:17112/1	multidrug	BAD59497.1|FEATURES|rpoB2|multidrug|rpoB2	0.999997516461	80.0	50	88.2	7.2e-19	1
PN0204_0339_S333_L001.clean.deeparg.mapping.ARG	default	MDTB	412	484	A00652:60:HJGLWDSXY:4:1273:7139:33019/1	multidrug	CP001918.1.gene3440.p01|FEATURES|mdtB|multidrug|mdtB	0.985965847032	82.2	73	114.0	1.9e-26	1
PN0204_0339_S333_L001.clean.deeparg.mapping.ARG	default	NORB	11	64	A00652:60:HJGLWDSXY:4:2303:1127:7983/1	fluoroquinolone	gi:917392609:ref:WP_051999321.1:|FEATURES|norB|fluoroquinolone|norB	1.0	85.2	54	87.4	1.3e-18	1
PN0204_0339_S333_L001.clean.deeparg.mapping.ARG	default	RPHB	816	865	A00652:60:HJGLWDSXY:2:2638:11379:14779/1	rifamycin	APB03222.1|FEATURES|rphB|rifamycin|rphB	0.999792133208	84.0	50	91.7	6.5e-20	1
PN0204_0339_S333_L001.clean.deeparg.mapping.ARG	default	MDTC	31	79	A00652:60:HJGLWDSXY:4:2235:7111:7764/2	multidrug	gi:554682018:ref:WP_023181958.1:|FEATURES|mdtC|multidrug|mdtC	0.999999930179	81.6	49	78.6	5.7e-16	1
PN0204_0339_S333_L001.clean.deeparg.mapping.ARG	default	RPOB2	790	859	A00652:60:HJGLWDSXY:4:2128:7726:12023/1	multidrug	BAD59497.1|FEATURES|rpoB2|multidrug|rpoB2	0.999998736461	80.0	70	113.6	2.2e-26	1
PN0204_0339_S333_L001.clean.deeparg.mapping.ARG	default	RPHB	243	296	A00652:60:HJGLWDSXY:1:1475:7907:9925/1	rifamycin	APB03222.1|FEATURES|rphB|rifamycin|rphB	0.99981208232	85.2	54	93.2	2.5e-20	1
PN0204_0339_S333_L001.clean.deeparg.mapping.ARG	default	RPOB2	563	612	A00652:60:HJGLWDSXY:2:1631:11713:2550/2	multidrug	BAD59497.1|FEATURES|rpoB2|multidrug|rpoB2	0.999998119157	92.0	50	97.1	1.5e-21	1
PN0204_0339_S333_L001.clean.deeparg.mapping.ARG	default	RPOB2	1010	1059	A00652:60:HJGLWDSXY:2:2204:27552:7654/2	multidrug	BAD59497.1|FEATURES|rpoB2|multidrug|rpoB2	0.999998471937	96.0	50	105.1	5.7e-24	1
PN0204_0339_S333_L001.clean.deeparg.mapping.ARG	default	RPOB2	1061	1110	A00652:60:HJGLWDSXY:2:2204:27552:7654/1	multidrug	BAD59497.1|FEATURES|rpoB2|multidrug|rpoB2	0.999997913864	86.0	50	93.6	1.7e-20	1
PN0204_0339_S333_L001.clean.deeparg.mapping.ARG	default	TRIC	432	494	A00652:60:HJGLWDSXY:2:2645:4092:29872/1	triclosan	NP_248848.1|FEATURES|TriC|triclosan|TriC	0.999999876843	82.5	63	98.2	9.4e-22	1
PN0204_0339_S333_L001.clean.deeparg.mapping.ARG	default	MULTIDRUG_ABC_TRANSPORTER	452	506	A00652:60:HJGLWDSXY:3:1343:21404:27978/1	multidrug	gi:926400371:ref:WP_053728483.1:|FEATURES|multidrug_ABC_transporter|multidrug|multidrug_ABC_transporter	0.999999999999	81.8	55	94.7	8.6e-21	1
PN0204_0339_S333_L001.clean.deeparg.mapping.ARG	default	VANR	35	113	A00652:60:HJGLWDSXY:3:2375:24252:35070/1	glycopeptide	gi:948234034:ref:WP_056891683.1:|FEATURES|vanR|glycopeptide|vanR	1.0	88.6	79	141.4	1.1e-34	1
PN0204_0339_S333_L001.clean.deeparg.mapping.ARG	default	MEXF	376	440	A00652:60:HJGLWDSXY:4:1166:18973:21543/1	multidrug	gi:1044868049:dbj:BAV27457.1:|FEATURES|mexF|multidrug|mexF	0.99999999967	81.5	65	94.4	1.3e-20	1
PN0204_0339_S333_L001.clean.deeparg.mapping.ARG	default	MEXK	968	1017	A00652:60:HJGLWDSXY:3:1310:30364:6856/1	multidrug	AAG07064.1|FEATURES|MexK|multidrug|MexK	0.999997686478	82.0	50	76.6	3.4e-15	1
PN0204_0339_S333_L001.clean.deeparg.mapping.ARG	default	RPOB2	563	610	A00652:60:HJGLWDSXY:1:2648:7835:16971/1	multidrug	BAD59497.1|FEATURES|rpoB2|multidrug|rpoB2	0.999996825077	81.2	48	81.6	6.7e-17	1
PN0204_0339_S333_L001.clean.deeparg.mapping.ARG	default	RPOB2	1014	1088	A00652:60:HJGLWDSXY:3:2450:15917:18724/1	multidrug	BAD59497.1|FEATURES|rpoB2|multidrug|rpoB2	0.99999914417	81.3	75	136.3	3.5e-33	1
PN0204_0339_S333_L001.clean.deeparg.mapping.ARG	default	RPOB2	571	642	A00652:60:HJGLWDSXY:4:2373:3694:16532/1	multidrug	BAD59497.1|FEATURES|rpoB2|multidrug|rpoB2	0.999998934014	84.7	72	122.5	4.9e-29	1
PN0204_0339_S333_L001.clean.deeparg.mapping.ARG	default	MEXF	357	416	A00652:60:HJGLWDSXY:1:2166:16622:31062/1	multidrug	gi:496334960:ref:WP_009044138.1:|FEATURES|mexF|multidrug|mexF	1.0	83.3	60	89.0	5.0e-19	1
PN0204_0339_S333_L001.clean.deeparg.mapping.ARG	default	MDTB	41	88	A00652:60:HJGLWDSXY:4:1158:17978:13213/2	multidrug	CP001918.1.gene3440.p01|FEATURES|mdtB|multidrug|mdtB	0.999990595708	81.2	48	80.5	1.5e-16	1
PN0204_0339_S333_L001.clean.deeparg.mapping.ARG	default	ADP-RIBOSYLATING_TRANSFERASE_ARR	54	117	A00652:60:HJGLWDSXY:3:2618:15492:27821/1	rifamycin	AL939114.1.orf1.gene.p01|FEATURES|ADP-ribosylating_transferase_arr|rifamycin|ADP-ribosylating_transferase_arr	0.999528439925	82.8	64	113.6	2.1e-26	1
PN0204_0339_S333_L001.clean.deeparg.mapping.ARG	default	AAC(2')-I	43	88	A00652:60:HJGLWDSXY:1:2205:32904:36119/2	aminoglycoside	U41471.1.gene1.p01|FEATURES|aac(2')-I|aminoglycoside|aac(2')-I	0.999998103139	87.0	46	87.8	9.4e-19	1
PN0204_0339_S333_L001.clean.deeparg.mapping.ARG	default	AAC(2')-I	43	88	A00652:60:HJGLWDSXY:1:2205:32904:36119/1	aminoglycoside	U41471.1.gene1.p01|FEATURES|aac(2')-I|aminoglycoside|aac(2')-I	0.999998103139	87.0	46	87.8	9.4e-19	1
PN0204_0339_S333_L001.clean.deeparg.mapping.ARG	default	MDTB	889	934	A00652:60:HJGLWDSXY:4:1412:19162:25911/2	multidrug	CP001918.1.gene3440.p01|FEATURES|mdtB|multidrug|mdtB	0.999999075041	80.4	46	67.4	1.3e-12	1
PN0204_0339_S333_L001.clean.deeparg.mapping.ARG	default	MDTB	12	86	A00652:60:HJGLWDSXY:4:2110:9471:23938/1	multidrug	gi:583239411:ref:WP_024157252.1:|FEATURES|mdtB|multidrug|mdtB	0.988568956448	81.3	75	119.0	5.8e-28	1
PN0204_0339_S333_L001.clean.deeparg.mapping.ARG	default	RPOB2	341	389	A00652:60:HJGLWDSXY:4:2219:24189:3364/2	multidrug	BAD59497.1|FEATURES|rpoB2|multidrug|rpoB2	0.99999786177	89.8	49	92.8	2.9e-20	1
PN0204_0339_S333_L001.clean.deeparg.mapping.ARG	default	RPOB2	841	890	A00652:60:HJGLWDSXY:2:2117:13033:33113/2	multidrug	BAD59497.1|FEATURES|rpoB2|multidrug|rpoB2	0.999997981846	90.0	50	94.7	7.7e-21	1
PN0204_0339_S333_L001.clean.deeparg.mapping.ARG	default	RPOB2	1013	1073	A00652:60:HJGLWDSXY:3:1267:15176:27367/1	multidrug	BAD59497.1|FEATURES|rpoB2|multidrug|rpoB2	0.999998848333	91.8	61	118.2	7.9e-28	1
PN0204_0339_S333_L001.clean.deeparg.mapping.ARG	default	RPHA	776	847	A00652:60:HJGLWDSXY:4:2569:29098:24142/1	rifamycin	AIA08936.1|FEATURES|rphA|rifamycin|rphA	0.999999871441	87.5	72	125.9	4.5e-30	1
PN0204_0339_S333_L001.clean.deeparg.mapping.ARG	default	MULTIDRUG_ABC_TRANSPORTER	527	590	A00652:60:HJGLWDSXY:3:2663:28049:3380/1	multidrug	gi:1033151784:ref:WP_064457526.1:|FEATURES|multidrug_ABC_transporter|multidrug|multidrug_ABC_transporter	0.999999999857	82.8	64	101.3	1.1e-22	1
PN0204_0339_S333_L001.clean.deeparg.mapping.ARG	default	BACA	161	210	A00652:60:HJGLWDSXY:1:1633:15248:29089/1	bacitracin	ZP_00051658|FEATURES|bacA|bacitracin|bacA	0.999997498832	80.0	50	78.2	7.4e-16	1
PN0204_0339_S333_L001.clean.deeparg.mapping.ARG	default	OTRA	4	37	A00652:60:HJGLWDSXY:1:1351:8540:7670/1	tetracycline	CAA37477|FEATURES|otrA|tetracycline|otrA	0.999985994292	88.2	34	63.2	3.2e-11	1
PN0204_0339_S333_L001.clean.deeparg.mapping.ARG	default	RPOB2	1028	1095	A00652:60:HJGLWDSXY:2:2152:5077:24032/1	multidrug	BAD59497.1|FEATURES|rpoB2|multidrug|rpoB2	0.999998967696	82.4	68	124.4	1.2e-29	1
PN0204_0339_S333_L001.clean.deeparg.mapping.ARG	default	MUXB	846	895	A00652:60:HJGLWDSXY:4:2137:23565:6981/2	multidrug	NP_251217.1|FEATURES|MuxB|multidrug|MuxB	0.99999985606	80.0	50	77.8	9.7e-16	1
PN0204_0339_S333_L001.clean.deeparg.mapping.ARG	default	RPOB2	420	490	A00652:60:HJGLWDSXY:2:1459:18557:2879/1	multidrug	BAD59497.1|FEATURES|rpoB2|multidrug|rpoB2	0.999999006791	83.1	71	126.7	2.6e-30	1
PN0204_0339_S333_L001.clean.deeparg.mapping.ARG	default	MDTB	915	963	A00652:60:HJGLWDSXY:4:2137:23565:6981/1	multidrug	gi:447120620:ref:WP_001197876.1:|FEATURES|mdtB|multidrug|mdtB	0.99188665877	83.7	49	76.6	2.2e-15	1
PN0204_0339_S333_L001.clean.deeparg.mapping.ARG	default	MULTIDRUG_ABC_TRANSPORTER	478	526	A00652:60:HJGLWDSXY:1:2465:23023:6574/2	multidrug	gi:1033217078:gb:OAR27197.1:|FEATURES|multidrug_ABC_transporter|multidrug|multidrug_ABC_transporter	0.999999999999	91.8	49	95.5	4.5e-21	1
PN0204_0339_S333_L001.clean.deeparg.mapping.ARG	default	RPOB2	774	823	A00652:60:HJGLWDSXY:1:2433:13711:35884/2	multidrug	BAD59497.1|FEATURES|rpoB2|multidrug|rpoB2	0.999997016055	84.0	50	83.2	2.3e-17	1
PN0204_0339_S333_L001.clean.deeparg.mapping.ARG	default	MEXK	955	1020	A00652:60:HJGLWDSXY:2:1142:21197:1689/1	multidrug	AAG07064.1|FEATURES|MexK|multidrug|MexK	0.99999914356	83.3	66	106.3	3.4e-24	1
PN0204_0339_S333_L001.clean.deeparg.mapping.ARG	default	MUXB	400	469	A00652:60:HJGLWDSXY:1:2344:18295:36746/1	multidrug	NP_251217.1|FEATURES|MuxB|multidrug|MuxB	0.999999599799	84.3	70	118.2	9.1e-28	1
PN0204_0339_S333_L001.clean.deeparg.mapping.ARG	default	MULTIDRUG_ABC_TRANSPORTER	499	565	A00652:60:HJGLWDSXY:3:1277:7880:28416/1	multidrug	AF170880.4.gene1.p01|FEATURES|multidrug_ABC_transporter|multidrug|multidrug_ABC_transporter	1.0	83.6	67	107.5	1.6e-24	1
PN0204_0339_S333_L001.clean.deeparg.mapping.ARG	default	MDTB	110	155	A00652:60:HJGLWDSXY:1:1228:17987:35305/1	multidrug	gi:553863833:ref:WP_023138386.1:|FEATURES|mdtB|multidrug|mdtB	0.999999993442	80.4	46	79.0	4.4e-16	1
PN0204_0339_S333_L001.clean.deeparg.mapping.ARG	default	MEXF	459	508	A00652:60:HJGLWDSXY:1:2622:2663:32690/1	multidrug	gi:929531233:ref:WP_054071736.1:|FEATURES|mexF|multidrug|mexF	0.999999999998	94.0	50	91.3	8.5e-20	1
PN0204_0339_S333_L001.clean.deeparg.mapping.ARG	default	MEXF	398	447	A00652:60:HJGLWDSXY:1:2622:2663:32690/2	multidrug	gi:553798320:ref:WP_023128834.1:|FEATURES|mexF|multidrug|mexF	0.999999999998	86.0	50	83.6	1.8e-17	1
PN0204_0339_S333_L001.clean.deeparg.mapping.ARG	default	MUXB	922	987	A00652:60:HJGLWDSXY:2:2115:8440:1924/1	multidrug	NP_251217.1|FEATURES|MuxB|multidrug|MuxB	0.999998744555	81.8	66	108.6	7.6e-25	1
PN0204_0339_S333_L001.clean.deeparg.mapping.ARG	default	MDTF	963	1013	A00652:60:HJGLWDSXY:4:2647:7545:1094/1	multidrug	YP_002847505|FEATURES|mdtF|multidrug|mdtF	0.99999999853	80.4	51	77.8	1.5e-15	1
PN0204_0339_S333_L001.clean.deeparg.mapping.ARG	default	MUXC	868	917	A00652:60:HJGLWDSXY:3:2114:29794:27978/2	multidrug	NP_251216.1|FEATURES|MuxC|multidrug|MuxC	0.999999850636	82.0	50	79.3	3.3e-16	1
PN0204_0339_S333_L001.clean.deeparg.mapping.ARG	default	CMEB	364	412	A00652:60:HJGLWDSXY:1:2533:26033:19930/1	multidrug	gi:740616525:ref:WP_038402039.1:|FEATURES|cmeB|multidrug|cmeB	0.999999999997	85.7	49	76.3	2.8e-15	1
PN0204_0339_S333_L001.clean.deeparg.mapping.ARG	default	MEXF	323	394	A00652:60:HJGLWDSXY:3:1310:28881:28181/1	multidrug	YP_002800512|FEATURES|mexF|multidrug|mexF	0.999999357693	80.6	72	110.9	1.5e-25	1
PN0204_0339_S333_L001.clean.deeparg.mapping.ARG	default	MEXF	979	1049	A00652:60:HJGLWDSXY:3:1677:29017:16360/1	multidrug	gi:654923461:ref:WP_028373991.1:|FEATURES|mexF|multidrug|mexF	0.999999994807	80.3	71	108.2	9.8e-25	1
PN0204_0339_S333_L001.clean.deeparg.mapping.ARG	default	MEXF	354	411	A00652:60:HJGLWDSXY:3:2514:16703:33865/1	multidrug	YP_002800512|FEATURES|mexF|multidrug|mexF	1.0	91.4	58	97.8	1.1e-21	1
PN0204_0339_S333_L001.clean.deeparg.mapping.ARG	default	RPOB2	439	498	A00652:60:HJGLWDSXY:4:1434:5782:16705/1	multidrug	BAD59497.1|FEATURES|rpoB2|multidrug|rpoB2	0.999998614787	81.7	60	109.4	3.7e-25	1
PN0204_0339_S333_L001.clean.deeparg.mapping.ARG	default	RPOB2	1012	1061	A00652:60:HJGLWDSXY:2:1278:27579:32659/1	multidrug	BAD59497.1|FEATURES|rpoB2|multidrug|rpoB2	0.999998005734	84.0	50	95.1	5.9e-21	1
PN0204_0339_S333_L001.clean.deeparg.mapping.ARG	default	MUXC	878	927	A00652:60:HJGLWDSXY:2:2231:17978:28401/2	multidrug	NP_251216.1|FEATURES|MuxC|multidrug|MuxC	0.999999829376	82.0	50	76.3	2.8e-15	1
PN0204_0339_S333_L001.clean.deeparg.mapping.ARG	default	MEXF	49	109	A00652:60:HJGLWDSXY:4:2526:26838:34820/1	multidrug	CP000675.2.gene2298.p01|FEATURES|mexF|multidrug|mexF	0.999998960993	80.3	61	95.5	5.6e-21	1
PN0204_0339_S333_L001.clean.deeparg.mapping.ARG	default	RPOB2	1026	1075	A00652:60:HJGLWDSXY:1:2671:25572:15342/2	multidrug	BAD59497.1|FEATURES|rpoB2|multidrug|rpoB2	0.999998215557	92.0	50	99.0	4.1e-22	1
PN0204_0339_S333_L001.clean.deeparg.mapping.ARG	default	MUXB	931	978	A00652:60:HJGLWDSXY:2:2231:17978:28401/1	multidrug	NP_251217.1|FEATURES|MuxB|multidrug|MuxB	0.99999693528	81.2	48	79.0	4.4e-16	1
PN0204_0339_S333_L001.clean.deeparg.mapping.ARG	default	MDTC	960	1012	A00652:60:HJGLWDSXY:3:1130:15374:25551/1	multidrug	gi:857778813:emb:CRL60249.1:|FEATURES|mdtC|multidrug|mdtC	0.999997599117	83.0	53	81.3	9.3e-17	1
PN0204_0339_S333_L001.clean.deeparg.mapping.ARG	default	RPHB	270	348	A00652:60:HJGLWDSXY:1:1547:11632:34256/1	rifamycin	APB03222.1|FEATURES|rphB|rifamycin|rphB	0.999989270259	82.3	79	146.0	4.8e-36	1
PN0204_0339_S333_L001.clean.deeparg.mapping.ARG	default	MUXC	891	938	A00652:60:HJGLWDSXY:1:2501:9344:4398/1	multidrug	NP_251216.1|FEATURES|MuxC|multidrug|MuxC	0.999996788408	85.4	48	69.7	2.6e-13	1
PN0204_0339_S333_L001.clean.deeparg.mapping.ARG	default	BACA	161	207	A00652:60:HJGLWDSXY:3:2374:5810:19100/2	bacitracin	YP_001616633|FEATURES|bacA|bacitracin|bacA	0.999993158958	80.9	47	77.0	1.7e-15	1
PN0204_0339_S333_L001.clean.deeparg.mapping.ARG	default	RPOB2	795	843	A00652:60:HJGLWDSXY:2:2315:21332:31735/1	multidrug	BAD59497.1|FEATURES|rpoB2|multidrug|rpoB2	0.999998235013	100.0	49	99.4	3.1e-22	1
PN0204_0339_S333_L001.clean.deeparg.mapping.ARG	default	RPOB2	842	891	A00652:60:HJGLWDSXY:2:2315:21332:31735/2	multidrug	BAD59497.1|FEATURES|rpoB2|multidrug|rpoB2	0.999998005734	90.0	50	95.1	5.9e-21	1
PN0204_0339_S333_L001.clean.deeparg.mapping.ARG	default	RPOB2	1050	1098	A00652:60:HJGLWDSXY:1:1545:15167:33113/1	multidrug	BAD59497.1|FEATURES|rpoB2|multidrug|rpoB2	0.999997481195	85.7	49	87.8	9.4e-19	1
PN0204_0339_S333_L001.clean.deeparg.mapping.ARG	default	RPOB2	831	913	A00652:60:HJGLWDSXY:1:1469:2663:31093/1	multidrug	BAD59497.1|FEATURES|rpoB2|multidrug|rpoB2	0.999999243049	83.1	83	146.0	4.9e-36	1
PN0204_0339_S333_L001.clean.deeparg.mapping.ARG	default	RPOB2	1031	1080	A00652:60:HJGLWDSXY:1:2355:6931:25113/1	multidrug	BAD59497.1|FEATURES|rpoB2|multidrug|rpoB2	0.999998195825	86.0	50	98.6	5.3e-22	1
PN0204_0339_S333_L001.clean.deeparg.mapping.ARG	default	ARNA	362	413	A00652:60:HJGLWDSXY:1:1319:4788:14982/1	polymyxin	B7LM76|FEATURES|arnA|polymyxin|arnA	0.998755289194	80.8	52	93.2	2.5e-20	1
PN0204_0339_S333_L001.clean.deeparg.mapping.ARG	default	EFPA	344	388	A00652:60:HJGLWDSXY:3:1515:13114:4194/2	multidrug	NP_217362.1|FEATURES|efpA|multidrug|efpA	0.999986631258	80.0	45	72.0	5.3e-14	1
PN0204_0339_S333_L001.clean.deeparg.mapping.ARG	default	EFPA	423	471	A00652:60:HJGLWDSXY:3:1515:13114:4194/1	multidrug	NP_217362.1|FEATURES|efpA|multidrug|efpA	0.999994623983	93.9	49	89.7	2.5e-19	1
PN0204_0339_S333_L001.clean.deeparg.mapping.ARG	default	MDTC	342	416	A00652:60:HJGLWDSXY:2:2575:5773:19100/1	multidrug	gi:446590244:ref:WP_000667590.1:|FEATURES|mdtC|multidrug|mdtC	0.999999972686	80.0	75	109.4	4.6e-25	1
PN0204_0339_S333_L001.clean.deeparg.mapping.ARG	default	MACB	132	186	A00652:60:HJGLWDSXY:3:1511:6406:31156/1	MLS	gi:763399392:ref:WP_044256358.1:|FEATURES|macB|MLS|macB	1.0	85.5	55	96.3	3.0e-21	1
PN0204_0339_S333_L001.clean.deeparg.mapping.ARG	default	BACA	163	212	A00652:60:HJGLWDSXY:4:2363:6804:4539/1	bacitracin	ZP_00051658|FEATURES|bacA|bacitracin|bacA	0.999997967944	80.0	50	80.9	1.1e-16	1
PN0204_0339_S333_L001.clean.deeparg.mapping.ARG	default	RPOB2	1007	1073	A00652:60:HJGLWDSXY:4:2443:4978:2159/1	multidrug	BAD59497.1|FEATURES|rpoB2|multidrug|rpoB2	0.999999019844	85.1	67	127.5	1.5e-30	1
PN0204_0339_S333_L001.clean.deeparg.mapping.ARG	default	ACRB	355	423	A00652:60:HJGLWDSXY:1:2344:9959:19867/1	multidrug	gi:485731880:ref:WP_001359514.1:|FEATURES|acrB|multidrug|acrB	0.999999999997	84.1	69	110.5	1.9e-25	1
PN0204_0339_S333_L001.clean.deeparg.mapping.ARG	default	OQXB	441	497	A00652:60:HJGLWDSXY:4:1443:15754:20979/1	multidrug	YP_001693238|FEATURES|oqxB|multidrug|oqxB	0.99999999781	80.7	57	89.0	4.8e-19	1
PN0204_0339_S333_L001.clean.deeparg.mapping.ARG	default	RPHB	280	328	A00652:60:HJGLWDSXY:2:2145:18756:34037/1	rifamycin	APB03222.1|FEATURES|rphB|rifamycin|rphB	0.999883196149	89.8	49	100.5	1.4e-22	1
PN0204_0339_S333_L001.clean.deeparg.mapping.ARG	default	RPOB2	665	713	A00652:60:HJGLWDSXY:4:2215:10239:24330/1	multidrug	BAD59497.1|FEATURES|rpoB2|multidrug|rpoB2	0.999998215557	89.8	49	99.0	4.1e-22	1
PN0204_0339_S333_L001.clean.deeparg.mapping.ARG	default	RPOB2	732	809	A00652:60:HJGLWDSXY:4:2341:16423:11459/1	multidrug	BAD59497.1|FEATURES|rpoB2|multidrug|rpoB2	0.999999195932	89.7	78	141.0	1.5e-34	1
PN0204_0339_S333_L001.clean.deeparg.mapping.ARG	default	RPOB2	751	822	A00652:60:HJGLWDSXY:1:2145:3079:21699/1	multidrug	BAD59497.1|FEATURES|rpoB2|multidrug|rpoB2	0.999999089595	93.1	72	132.1	6.5e-32	1
PN0204_0339_S333_L001.clean.deeparg.mapping.ARG	default	RBPA	33	82	A00652:60:HJGLWDSXY:4:2464:6840:23547/2	rifamycin	ADV91011.1|FEATURES|RbpA|rifamycin|RbpA	0.999124797153	94.0	50	113.2	2.1e-26	1
PN0204_0339_S333_L001.clean.deeparg.mapping.ARG	default	MDTB	94	158	A00652:60:HJGLWDSXY:3:2160:3206:10708/1	multidrug	gi:857586086:emb:CRL63207.1:|FEATURES|mdtB|multidrug|mdtB	0.99999943521	81.5	65	98.2	9.2e-22	1
PN0204_0339_S333_L001.clean.deeparg.mapping.ARG	default	MACB	128	176	A00652:60:HJGLWDSXY:3:2221:18502:8453/1	MLS	gi:922960663:ref:WP_053388845.1:|FEATURES|macB|MLS|macB	1.0	81.6	49	82.4	3.9e-17	1
PN0204_0339_S333_L001.clean.deeparg.mapping.ARG	default	MDTB	938	984	A00652:60:HJGLWDSXY:3:2652:26386:16689/2	multidrug	CP004022.1.gene1673.p01|FEATURES|mdtB|multidrug|mdtB	0.99999976049	83.0	47	78.2	7.4e-16	1
PN0204_0339_S333_L001.clean.deeparg.mapping.ARG	default	RPOB2	355	413	A00652:60:HJGLWDSXY:3:2445:13331:4382/1	multidrug	BAD59497.1|FEATURES|rpoB2|multidrug|rpoB2	0.999998499973	88.1	59	105.9	4.7e-24	1
PN0204_0339_S333_L001.clean.deeparg.mapping.ARG	default	TRIC	960	1010	A00652:60:HJGLWDSXY:1:2361:17626:22905/1	triclosan	NP_248848.1|FEATURES|TriC|triclosan|TriC	0.999999449033	82.4	51	81.6	7.4e-17	1
PN0204_0339_S333_L001.clean.deeparg.mapping.ARG	default	MEXF	981	1027	A00652:60:HJGLWDSXY:1:1325:6415:30076/2	multidrug	gi:940417834:ref:WP_055007142.1:|FEATURES|mexF|multidrug|mexF	0.999999999915	80.9	47	76.6	2.2e-15	1
PN0204_0339_S333_L001.clean.deeparg.mapping.ARG	default	RPOB2	1037	1086	A00652:60:HJGLWDSXY:4:1139:16125:1235/1	multidrug	BAD59497.1|FEATURES|rpoB2|multidrug|rpoB2	0.999997963694	86.0	50	94.4	1.0e-20	1
PN0204_0339_S333_L001.clean.deeparg.mapping.ARG	default	RPOB2	1036	1066	A00652:60:HJGLWDSXY:2:2612:20356:12446/2	multidrug	BAD59497.1|FEATURES|rpoB2|multidrug|rpoB2	0.999991155741	87.1	31	63.2	1.5e-11	1
PN0204_0339_S333_L001.clean.deeparg.mapping.ARG	default	TAP	1	47	A00652:60:HJGLWDSXY:1:1177:14416:30154/1	tetracycline	CAA03986.1|FEATURES|tap|tetracycline|tap	0.999989652689	89.4	47	84.3	1.0e-17	1
PN0204_0339_S333_L001.clean.deeparg.mapping.ARG	default	MDTC	908	957	A00652:60:HJGLWDSXY:1:2411:4336:1172/2	multidrug	gi:554682018:ref:WP_023181958.1:|FEATURES|mdtC|multidrug|mdtC	0.999998123301	80.0	50	80.1	2.0e-16	1
PN0204_0339_S333_L001.clean.deeparg.mapping.ARG	default	MDTB	975	1024	A00652:60:HJGLWDSXY:1:2411:4336:1172/1	multidrug	gi:553863833:ref:WP_023138386.1:|FEATURES|mdtB|multidrug|mdtB	0.999999986869	80.0	50	79.0	4.4e-16	1
PN0204_0339_S333_L001.clean.deeparg.mapping.ARG	default	TRIC	958	1004	A00652:60:HJGLWDSXY:3:1618:27787:34741/1	triclosan	NP_248848.1|FEATURES|TriC|triclosan|TriC	0.999998750578	83.0	47	73.6	2.9e-14	1
PN0204_0339_S333_L001.clean.deeparg.mapping.ARG	default	CEOB	918	967	A00652:60:HJGLWDSXY:2:2565:27823:20024/1	multidrug	CAR56416|FEATURES|ceoB|multidrug|ceoB	0.999999995933	82.0	50	82.0	5.1e-17	1
PN0204_0339_S333_L001.clean.deeparg.mapping.ARG	default	RPOB2	440	488	A00652:60:HJGLWDSXY:2:1208:20790:29763/1	multidrug	BAD59497.1|FEATURES|rpoB2|multidrug|rpoB2	0.999998134839	91.8	49	97.4	1.2e-21	1
PN0204_0339_S333_L001.clean.deeparg.mapping.ARG	default	RPOB2	386	434	A00652:60:HJGLWDSXY:2:1208:20790:29763/2	multidrug	BAD59497.1|FEATURES|rpoB2|multidrug|rpoB2	0.999997614731	89.8	49	89.4	3.2e-19	1
PN0204_0339_S333_L001.clean.deeparg.mapping.ARG	default	RPOB2	1029	1096	A00652:60:HJGLWDSXY:4:2117:31575:7200/1	multidrug	BAD59497.1|FEATURES|rpoB2|multidrug|rpoB2	0.999998890471	82.4	68	120.2	2.4e-28	1
PN0204_0339_S333_L001.clean.deeparg.mapping.ARG	default	MULTIDRUG_ABC_TRANSPORTER	554	591	A00652:60:HJGLWDSXY:1:2562:30490:2033/1	multidrug	gi:748767925:ref:WP_040019608.1:|FEATURES|multidrug_ABC_transporter|multidrug|multidrug_ABC_transporter	0.999999104217	84.2	38	63.2	2.8e-11	1
PN0204_0339_S333_L001.clean.deeparg.mapping.ARG	default	TETV	309	377	A00652:60:HJGLWDSXY:3:1325:31882:10457/1	tetracycline	AF030344.gene.p01|FEATURES|tetV|tetracycline|tetV	1.0	92.8	69	122.9	3.6e-29	1
PN0204_0339_S333_L001.clean.deeparg.mapping.ARG	default	RPOB2	716	771	A00652:60:HJGLWDSXY:2:2173:19018:30201/1	multidrug	BAD59497.1|FEATURES|rpoB2|multidrug|rpoB2	0.999998175807	82.1	56	98.2	7.8e-22	1
PN0204_0339_S333_L001.clean.deeparg.mapping.ARG	default	TETV	40	88	A00652:60:HJGLWDSXY:2:1302:2446:35196/1	tetracycline	gi:602542163:emb:CDO24964.1:|FEATURES|tetV|tetracycline|tetV	1.0	87.8	49	82.0	5.1e-17	1
PN0204_0339_S333_L001.clean.deeparg.mapping.ARG	default	TETV	9	49	A00652:60:HJGLWDSXY:2:1302:2446:35196/2	tetracycline	gi:906298254:emb:CRZ18264.1:|FEATURES|tetV|tetracycline|tetV	0.999999292883	80.5	41	68.6	5.9e-13	1
PN0204_0339_S333_L001.clean.deeparg.mapping.ARG	default	MDTC	354	410	A00652:60:HJGLWDSXY:4:1627:6180:34522/1	multidrug	gi:516438580:ref:WP_017827492.1:|FEATURES|mdtC|multidrug|mdtC	0.999999592063	82.5	57	88.6	8.5e-19	1
PN0204_0339_S333_L001.clean.deeparg.mapping.ARG	default	VANR	2	72	A00652:60:HJGLWDSXY:2:1409:19434:12132/1	glycopeptide	gi:974603856:ref:WP_059193686.1:|FEATURES|vanR|glycopeptide|vanR	1.0	91.5	71	131.7	8.1e-32	1
PN0204_0339_S333_L001.clean.deeparg.mapping.ARG	default	MEXF	983	1040	A00652:60:HJGLWDSXY:3:1565:18837:21214/1	multidrug	gi:764528042:ref:WP_044407471.1:|FEATURES|mexF|multidrug|mexF	1.0	84.5	58	97.1	2.0e-21	1
PN0204_0339_S333_L001.clean.deeparg.mapping.ARG	default	CEOB	45	126	A00652:60:HJGLWDSXY:4:1415:12572:13996/1	multidrug	AAB58161|FEATURES|ceoB|multidrug|ceoB	0.999999999993	82.9	82	134.8	1.1e-32	1
PN0204_0339_S333_L001.clean.deeparg.mapping.ARG	default	MEXF	347	421	A00652:60:HJGLWDSXY:2:2402:32660:4820/1	multidrug	CP000675.2.gene2298.p01|FEATURES|mexF|multidrug|mexF	1.0	81.3	75	107.5	1.7e-24	1
PN0204_0339_S333_L001.clean.deeparg.mapping.ARG	default	FEZ-1	143	176	A00652:60:HJGLWDSXY:2:2623:13512:14152/1	beta-lactam	Y17896.1.gene1.p01|FEATURES|FEZ-1|beta-lactam|FEZ-1	0.999999995304	88.2	34	69.3	3.6e-13	1
PN0204_0339_S333_L001.clean.deeparg.mapping.ARG	default	MUXB	957	1016	A00652:60:HJGLWDSXY:2:1669:11568:11663/1	multidrug	NP_251217.1|FEATURES|MuxB|multidrug|MuxB	0.99999830151	81.7	60	97.4	1.7e-21	1
PN0204_0339_S333_L001.clean.deeparg.mapping.ARG	default	OQXB	430	516	A00652:60:HJGLWDSXY:4:2656:7202:32847/1	multidrug	YP_001693238|FEATURES|oqxB|multidrug|oqxB	0.999999950238	85.1	87	134.0	2.0e-32	1
PN0204_0339_S333_L001.clean.deeparg.mapping.ARG	default	MUXB	1	51	A00652:60:HJGLWDSXY:4:2146:7482:32612/1	multidrug	NP_251217.1|FEATURES|MuxB|multidrug|MuxB	0.999999954739	82.4	51	81.6	9.9e-17	1
PN0204_0339_S333_L001.clean.deeparg.mapping.ARG	default	RPHB	832	883	A00652:60:HJGLWDSXY:1:1264:9308:13103/1	rifamycin	APB03222.1|FEATURES|rphB|rifamycin|rphB	0.999998514734	84.6	52	92.8	4.8e-20	1
PN0204_0339_S333_L001.clean.deeparg.mapping.ARG	default	MDTC	949	997	A00652:60:HJGLWDSXY:1:2534:14127:14528/1	multidrug	gi:516438580:ref:WP_017827492.1:|FEATURES|mdtC|multidrug|mdtC	0.999999492108	81.6	49	77.8	9.7e-16	1
PN0204_0339_S333_L001.clean.deeparg.mapping.ARG	default	MULTIDRUG_ABC_TRANSPORTER	110	194	A00652:60:HJGLWDSXY:2:2470:27516:5274/1	multidrug	gi:664395661:ref:WP_030922045.1:|FEATURES|multidrug_ABC_transporter|multidrug|multidrug_ABC_transporter	1.0	80.0	85	92.0	8.5e-20	1
PN0204_0339_S333_L001.clean.deeparg.mapping.ARG	default	MEXF	450	496	A00652:60:HJGLWDSXY:4:2240:6406:10833/2	multidrug	gi:966511896:ref:WP_058528450.1:|FEATURES|mexF|multidrug|mexF	0.999996931986	80.9	47	74.7	8.2e-15	1
PN0204_0339_S333_L001.clean.deeparg.mapping.ARG	default	MUXC	858	931	A00652:60:HJGLWDSXY:2:2261:9959:19147/1	multidrug	NP_251216.1|FEATURES|MuxC|multidrug|MuxC	0.999998939794	81.1	74	103.6	2.5e-23	1
PN0204_0339_S333_L001.clean.deeparg.mapping.ARG	default	ROSA	288	344	A00652:60:HJGLWDSXY:3:2526:4508:24236/1	fosmidomycin	ZP_04621517|FEATURES|rosA|fosmidomycin|rosA	1.0	86.0	57	93.6	2.0e-20	1
PN0204_0339_S333_L001.clean.deeparg.mapping.ARG	default	OQXB	344	402	A00652:60:HJGLWDSXY:4:1471:18882:24706/1	multidrug	YP_001693238|FEATURES|oqxB|multidrug|oqxB	0.999999976314	84.7	59	90.1	2.2e-19	1
PN0204_0339_S333_L001.clean.deeparg.mapping.ARG	default	MUXB	371	452	A00652:60:HJGLWDSXY:2:2154:6262:20948/1	multidrug	NP_251217.1|FEATURES|MuxB|multidrug|MuxB	0.999999988037	82.9	82	129.0	6.0e-31	1
PN0204_0339_S333_L001.clean.deeparg.mapping.ARG	default	VANR	1	38	A00652:60:HJGLWDSXY:3:1245:26024:13808/1	glycopeptide	gi:953999146:ref:WP_058083598.1:|FEATURES|vanR|glycopeptide|vanR	1.0	94.7	38	73.2	3.1e-14	1
PN0204_0339_S333_L001.clean.deeparg.mapping.ARG	default	MEXF	427	494	A00652:60:HJGLWDSXY:4:2430:5493:5807/1	multidrug	gi:505289664:ref:WP_015476766.1:|FEATURES|mexF|multidrug|mexF	1.0	89.7	68	115.9	4.4e-27	1
PN0204_0339_S333_L001.clean.deeparg.mapping.ARG	default	RPOB2	768	817	A00652:60:HJGLWDSXY:1:1101:31467:16000/2	multidrug	BAD59497.1|FEATURES|rpoB2|multidrug|rpoB2	0.999997834962	90.0	50	92.4	3.8e-20	1
PN0204_0339_S333_L001.clean.deeparg.mapping.ARG	default	RPOB2	754	823	A00652:60:HJGLWDSXY:1:2174:5348:10160/1	multidrug	BAD59497.1|FEATURES|rpoB2|multidrug|rpoB2	0.999998747098	80.0	70	114.0	1.8e-26	1
PN0204_0339_S333_L001.clean.deeparg.mapping.ARG	default	MULTIDRUG_ABC_TRANSPORTER	435	484	A00652:60:HJGLWDSXY:1:2503:2401:2957/1	multidrug	NC_010400.5984909.p01|FEATURES|multidrug_ABC_transporter|multidrug|multidrug_ABC_transporter	0.999999999998	90.0	50	83.6	1.8e-17	1
PN0204_0339_S333_L001.clean.deeparg.mapping.ARG	default	MDTB	877	937	A00652:60:HJGLWDSXY:2:2372:2880:20541/1	multidrug	CP001918.1.gene3440.p01|FEATURES|mdtB|multidrug|mdtB	0.999991199553	80.3	61	85.9	4.5e-18	1
PN0204_0339_S333_L001.clean.deeparg.mapping.ARG	default	RPOB2	793	854	A00652:60:HJGLWDSXY:3:2150:9769:18411/1	multidrug	BAD59497.1|FEATURES|rpoB2|multidrug|rpoB2	0.99999879546	88.7	62	115.9	4.0e-27	1
PN0204_0339_S333_L001.clean.deeparg.mapping.ARG	default	RPOB2	1046	1112	A00652:60:HJGLWDSXY:2:1351:3694:26616/1	multidrug	BAD59497.1|FEATURES|rpoB2|multidrug|rpoB2	0.999998890471	83.6	67	120.2	2.3e-28	1
PN0204_0339_S333_L001.clean.deeparg.mapping.ARG	default	BACA	9	49	A00652:60:HJGLWDSXY:2:1363:20618:36417/1	bacitracin	ZP_02884769|FEATURES|bacA|bacitracin|bacA	0.999999999942	82.9	41	70.5	1.5e-13	1
PN0204_0339_S333_L001.clean.deeparg.mapping.ARG	default	RPOB2	403	452	A00652:60:HJGLWDSXY:2:2158:1768:2519/1	multidrug	BAD59497.1|FEATURES|rpoB2|multidrug|rpoB2	0.999997614731	86.0	50	89.4	3.2e-19	1
PN0204_0339_S333_L001.clean.deeparg.mapping.ARG	default	RPOB2	440	488	A00652:60:HJGLWDSXY:4:1138:25301:11804/2	multidrug	BAD59497.1|FEATURES|rpoB2|multidrug|rpoB2	0.999997700911	81.6	49	90.5	1.4e-19	1
PN0204_0339_S333_L001.clean.deeparg.mapping.ARG	default	ROSA	260	309	A00652:60:HJGLWDSXY:4:1154:14651:24048/2	fosmidomycin	AAC60781|FEATURES|rosA|fosmidomycin|rosA	1.0	86.0	50	87.8	9.4e-19	1
PN0204_0339_S333_L001.clean.deeparg.mapping.ARG	default	RPHA	782	831	A00652:60:HJGLWDSXY:2:1527:9498:4351/1	rifamycin	AIA08936.1|FEATURES|rphA|rifamycin|rphA	0.999998435138	90.0	50	94.4	1.0e-20	1
PN0204_0339_S333_L001.clean.deeparg.mapping.ARG	default	MULTIDRUG_ABC_TRANSPORTER	466	528	A00652:60:HJGLWDSXY:4:1639:4137:13385/1	multidrug	gi:664042835:ref:WP_030582300.1:|FEATURES|multidrug_ABC_transporter|multidrug|multidrug_ABC_transporter	1.0	88.9	63	115.9	4.2e-27	1
PN0204_0339_S333_L001.clean.deeparg.mapping.ARG	default	RPOB2	716	765	A00652:60:HJGLWDSXY:3:1539:4562:1971/1	multidrug	BAD59497.1|FEATURES|rpoB2|multidrug|rpoB2	0.999996825077	80.0	50	81.6	6.7e-17	1
PN0204_0339_S333_L001.clean.deeparg.mapping.ARG	default	RPOB2	404	450	A00652:60:HJGLWDSXY:3:2534:32334:29966/2	multidrug	BAD59497.1|FEATURES|rpoB2|multidrug|rpoB2	0.99999722111	87.2	47	85.1	6.1e-18	1
PN0204_0339_S333_L001.clean.deeparg.mapping.ARG	default	MEXI	415	485	A00652:60:HJGLWDSXY:2:2436:15962:14920/1	multidrug	NC_002516.2.880346.p01|FEATURES|mexI|multidrug|mexI	0.999999737587	83.1	71	112.1	6.6e-26	1
PN0204_0339_S333_L001.clean.deeparg.mapping.ARG	default	RPOB2	1002	1086	A00652:60:HJGLWDSXY:2:1218:4010:35117/1	multidrug	BAD59497.1|FEATURES|rpoB2|multidrug|rpoB2	0.99999929781	81.2	85	152.5	5.3e-38	1
PN0204_0339_S333_L001.clean.deeparg.mapping.ARG	default	RPOB2	1025	1074	A00652:60:HJGLWDSXY:4:1538:14986:3803/1	multidrug	BAD59497.1|FEATURES|rpoB2|multidrug|rpoB2	0.999998235013	88.0	50	99.4	3.1e-22	1
PN0204_0339_S333_L001.clean.deeparg.mapping.ARG	default	RPOB2	1025	1073	A00652:60:HJGLWDSXY:4:1538:14986:3803/2	multidrug	BAD59497.1|FEATURES|rpoB2|multidrug|rpoB2	0.999998134839	87.8	49	97.4	1.2e-21	1
PN0204_0339_S333_L001.clean.deeparg.mapping.ARG	default	RPOB2	1026	1092	A00652:60:HJGLWDSXY:4:1250:1868:34381/1	multidrug	BAD59497.1|FEATURES|rpoB2|multidrug|rpoB2	0.999998953638	83.6	67	123.6	2.1e-29	1
PN0204_0339_S333_L001.clean.deeparg.mapping.ARG	default	RPOB2	1035	1083	A00652:60:HJGLWDSXY:4:1639:31006:27696/1	multidrug	BAD59497.1|FEATURES|rpoB2|multidrug|rpoB2	0.999998401387	98.0	49	103.2	2.2e-23	1
PN0204_0339_S333_L001.clean.deeparg.mapping.ARG	default	RPOB2	983	1031	A00652:60:HJGLWDSXY:4:1639:31006:27696/2	multidrug	BAD59497.1|FEATURES|rpoB2|multidrug|rpoB2	0.999998195825	87.8	49	98.6	5.3e-22	1
PN0204_0339_S333_L001.clean.deeparg.mapping.ARG	default	MULTIDRUG_ABC_TRANSPORTER	474	539	A00652:60:HJGLWDSXY:4:1573:12346:7592/1	multidrug	gi:943896259:ref:WP_055534530.1:|FEATURES|multidrug_ABC_transporter|multidrug|multidrug_ABC_transporter	1.0	84.8	66	118.6	6.6e-28	1
PN0204_0339_S333_L001.clean.deeparg.mapping.ARG	default	OQXB	389	429	A00652:60:HJGLWDSXY:3:1123:22652:3176/2	multidrug	YP_001693238|FEATURES|oqxB|multidrug|oqxB	0.999990569026	80.5	41	61.2	9.4e-11	1
PN0204_0339_S333_L001.clean.deeparg.mapping.ARG	default	MDTB	989	1025	A00652:60:HJGLWDSXY:2:2575:8052:18944/1	multidrug	gi:692993216:ref:WP_032180947.1:|FEATURES|mdtB|multidrug|mdtB	0.999999970083	81.1	37	63.9	1.8e-11	1
PN0204_0339_S333_L001.clean.deeparg.mapping.ARG	default	MEXF	333	419	A00652:60:HJGLWDSXY:2:1433:17047:33301/1	multidrug	gi:966511896:ref:WP_058528450.1:|FEATURES|mexF|multidrug|mexF	0.999999994922	80.5	87	125.9	5.5e-30	1
PN0204_0339_S333_L001.clean.deeparg.mapping.ARG	default	MUXC	864	944	A00652:60:HJGLWDSXY:2:2677:2826:29027/1	multidrug	NP_251216.1|FEATURES|MuxC|multidrug|MuxC	0.999999226148	84.0	81	120.6	2.2e-28	1
PN0204_0339_S333_L001.clean.deeparg.mapping.ARG	default	RPOB2	1024	1094	A00652:60:HJGLWDSXY:4:1438:24306:34381/1	multidrug	BAD59497.1|FEATURES|rpoB2|multidrug|rpoB2	0.999999140573	90.1	71	136.0	4.3e-33	1
PN0204_0339_S333_L001.clean.deeparg.mapping.ARG	default	RPOB2	1009	1065	A00652:60:HJGLWDSXY:1:2459:12771:29872/1	multidrug	BAD59497.1|FEATURES|rpoB2|multidrug|rpoB2	0.999998706252	84.2	57	112.5	4.3e-26	1
PN0204_0339_S333_L001.clean.deeparg.mapping.ARG	default	MEXF	975	1027	A00652:60:HJGLWDSXY:2:1204:4734:15045/1	multidrug	CP000675.2.gene2298.p01|FEATURES|mexF|multidrug|mexF	0.999999835788	84.9	53	87.8	1.0e-18	1
PN0204_0339_S333_L001.clean.deeparg.mapping.ARG	default	MUXB	287	335	A00652:60:HJGLWDSXY:2:2444:24768:21840/1	multidrug	NP_251217.1|FEATURES|MuxB|multidrug|MuxB	0.999996357484	81.6	49	74.7	8.2e-15	1
PN0204_0339_S333_L001.clean.deeparg.mapping.ARG	default	MTRA	49	96	A00652:60:HJGLWDSXY:3:2677:5150:15859/1	multidrug	CCP46065.1|FEATURES|mtrA|multidrug|mtrA	0.999977144943	81.2	48	82.0	5.1e-17	1
PN0204_0339_S333_L001.clean.deeparg.mapping.ARG	default	MEXF	455	492	A00652:60:HJGLWDSXY:1:2618:26567:9799/2	multidrug	gi:553798320:ref:WP_023128834.1:|FEATURES|mexF|multidrug|mexF	0.999999999899	92.1	38	67.8	7.6e-13	1
PN0204_0339_S333_L001.clean.deeparg.mapping.ARG	default	MEXF	410	453	A00652:60:HJGLWDSXY:1:2618:26567:9799/1	multidrug	gi:940417834:ref:WP_055007142.1:|FEATURES|mexF|multidrug|mexF	0.999999998945	81.8	44	68.2	6.8e-13	1
PN0204_0339_S333_L001.clean.deeparg.mapping.ARG	default	MTRA	56	103	A00652:60:HJGLWDSXY:2:1657:22616:21840/2	multidrug	CCP46065.1|FEATURES|mtrA|multidrug|mtrA	0.999986895158	85.4	48	91.3	8.5e-20	1
PN0204_0339_S333_L001.clean.deeparg.mapping.ARG	default	MTRA	55	103	A00652:60:HJGLWDSXY:2:1657:22616:21840/1	multidrug	CCP46065.1|FEATURES|mtrA|multidrug|mtrA	0.999987821638	85.7	49	92.8	2.9e-20	1
PN0204_0339_S333_L001.clean.deeparg.mapping.ARG	default	RM3	50	98	A00652:60:HJGLWDSXY:2:2334:5014:8923/1	beta-lactam	AGU01679.2|FEATURES|Rm3|beta-lactam|Rm3	0.999999972424	81.6	49	80.5	1.5e-16	1
PN0204_0339_S333_L001.clean.deeparg.mapping.ARG	default	AAC(2')-I	35	125	A00652:60:HJGLWDSXY:2:2370:20130:8703/1	aminoglycoside	U41471.1.gene1.p01|FEATURES|aac(2')-I|aminoglycoside|aac(2')-I	0.999999998167	91.2	91	173.3	3.1e-44	1
PN0204_0339_S333_L001.clean.deeparg.mapping.ARG	default	MULTIDRUG_ABC_TRANSPORTER	496	545	A00652:60:HJGLWDSXY:3:2323:24641:16016/1	multidrug	gi:943938624:ref:WP_055567802.1:|FEATURES|multidrug_ABC_transporter|multidrug|multidrug_ABC_transporter	0.999999968312	80.0	50	82.8	3.1e-17	1
PN0204_0339_S333_L001.clean.deeparg.mapping.ARG	default	RIFAMPIN_MONOOXYGENASE	225	272	A00652:60:HJGLWDSXY:3:1160:17797:21699/2	rifamycin	gi:769934495:ref:WP_045068423.1:|FEATURES|rifampin_monooxygenase|rifamycin|rifampin_monooxygenase	0.999999999111	81.2	48	85.5	4.7e-18	1
PN0204_0339_S333_L001.clean.deeparg.mapping.ARG	default	MEXY	394	456	A00652:60:HJGLWDSXY:3:2524:28908:1611/1	multidrug	YP_001348630|FEATURES|mexY|multidrug|mexY	0.999999999999	81.0	63	97.4	1.5e-21	1
PN0204_0339_S333_L001.clean.deeparg.mapping.ARG	default	RPOB2	417	497	A00652:60:HJGLWDSXY:3:2252:2546:26725/1	multidrug	BAD59497.1|FEATURES|rpoB2|multidrug|rpoB2	0.999999199987	81.5	81	141.4	1.2e-34	1
PN0204_0339_S333_L001.clean.deeparg.mapping.ARG	default	RPHB	805	853	A00652:60:HJGLWDSXY:2:1423:4182:30248/1	rifamycin	APB03222.1|FEATURES|rphB|rifamycin|rphB	0.999998681804	93.9	49	97.8	9.1e-22	1
PN0204_0339_S333_L001.clean.deeparg.mapping.ARG	default	RPHB	583	670	A00652:60:HJGLWDSXY:2:2267:20672:36229/1	rifamycin	APB03222.1|FEATURES|rphB|rifamycin|rphB	0.999991893458	84.1	88	152.1	7.1e-38	1
PN0204_0339_S333_L001.clean.deeparg.mapping.ARG	default	RPOB2	1032	1110	A00652:60:HJGLWDSXY:4:1358:32000:10473/1	multidrug	BAD59497.1|FEATURES|rpoB2|multidrug|rpoB2	0.999999343738	93.7	79	158.3	8.9e-40	1
PN0204_0339_S333_L001.clean.deeparg.mapping.ARG	default	MACB	528	575	A00652:60:HJGLWDSXY:4:2674:4869:36918/2	MLS	gi:766961649:ref:WP_044860626.1:|FEATURES|macB|MLS|macB	1.0	83.3	48	72.8	3.1e-14	1
PN0204_0339_S333_L001.clean.deeparg.mapping.ARG	default	RPOB2	562	610	A00652:60:HJGLWDSXY:4:1148:7681:25661/2	multidrug	BAD59497.1|FEATURES|rpoB2|multidrug|rpoB2	0.99999786177	89.8	49	92.8	2.9e-20	1
PN0204_0339_S333_L001.clean.deeparg.mapping.ARG	default	RPHA	764	844	A00652:60:HJGLWDSXY:3:2236:18728:8375/1	rifamycin	AIA08936.1|FEATURES|rphA|rifamycin|rphA	0.999999958626	88.9	81	141.4	1.2e-34	1
PN0204_0339_S333_L001.clean.deeparg.mapping.ARG	default	TETV	223	272	A00652:60:HJGLWDSXY:4:2209:13132:3912/2	tetracycline	gi:602520538:emb:CDO32455.1:|FEATURES|tetV|tetracycline|tetV	1.0	88.0	50	89.4	3.2e-19	1
PN0204_0339_S333_L001.clean.deeparg.mapping.ARG	default	OTRA	4	39	A00652:60:HJGLWDSXY:3:2646:18258:23437/1	tetracycline	CAA37477|FEATURES|otrA|tetracycline|otrA	0.999984001868	83.3	36	62.4	6.7e-11	1
PN0204_0339_S333_L001.clean.deeparg.mapping.ARG	default	RPHB	265	350	A00652:60:HJGLWDSXY:1:1462:27787:29324/1	rifamycin	APB03222.1|FEATURES|rphB|rifamycin|rphB	0.999993637229	83.7	86	157.5	1.7e-39	1
PN0204_0339_S333_L001.clean.deeparg.mapping.ARG	default	MACB	535	575	A00652:60:HJGLWDSXY:4:1450:10845:4773/1	MLS	gi:823326845:ref:WP_047080664.1:|FEATURES|macB|MLS|macB	1.0	85.4	41	73.6	2.8e-14	1
PN0204_0339_S333_L001.clean.deeparg.mapping.ARG	default	MEXF	880	942	A00652:60:HJGLWDSXY:2:2266:22797:5963/1	multidrug	gi:496334960:ref:WP_009044138.1:|FEATURES|mexF|multidrug|mexF	0.999998463259	81.0	63	89.0	5.3e-19	1
PN0204_0339_S333_L001.clean.deeparg.mapping.ARG	default	MEXF	346	435	A00652:60:HJGLWDSXY:1:1304:26241:24799/1	multidrug	EEB58431|FEATURES|mexF|multidrug|mexF	0.99999998243	80.0	90	123.2	3.7e-29	1
PN0204_0339_S333_L001.clean.deeparg.mapping.ARG	default	RPOB2	448	497	A00652:60:HJGLWDSXY:4:2628:7744:27712/2	multidrug	BAD59497.1|FEATURES|rpoB2|multidrug|rpoB2	0.999997981846	80.0	50	94.7	7.7e-21	1
PN0204_0339_S333_L001.clean.deeparg.mapping.ARG	default	MUXC	984	1025	A00652:60:HJGLWDSXY:3:2129:3622:8328/1	multidrug	NP_251216.1|FEATURES|MuxC|multidrug|MuxC	0.999996918464	81.0	42	70.5	2.6e-13	1
PN0204_0339_S333_L001.clean.deeparg.mapping.ARG	default	MUXB	382	443	A00652:60:HJGLWDSXY:2:2122:6614:6151/1	multidrug	NP_251217.1|FEATURES|MuxB|multidrug|MuxB	0.825885614111	82.3	62	101.3	1.0e-22	1
PN0204_0339_S333_L001.clean.deeparg.mapping.ARG	default	RPOB2	393	465	A00652:60:HJGLWDSXY:3:2375:10357:18270/1	multidrug	BAD59497.1|FEATURES|rpoB2|multidrug|rpoB2	0.999999049654	86.3	73	129.4	4.1e-31	1
PN0204_0339_S333_L001.clean.deeparg.mapping.ARG	default	RPOB2	440	488	A00652:60:HJGLWDSXY:1:1450:8892:7905/1	multidrug	BAD59497.1|FEATURES|rpoB2|multidrug|rpoB2	0.99999737995	81.6	49	86.7	2.1e-18	1
PN0204_0339_S333_L001.clean.deeparg.mapping.ARG	default	MUXB	326	400	A00652:60:HJGLWDSXY:4:2476:24704:29997/1	multidrug	NP_251217.1|FEATURES|MuxB|multidrug|MuxB	0.999999988	84.0	75	110.9	1.6e-25	1
PN0204_0339_S333_L001.clean.deeparg.mapping.ARG	default	VANS	136	221	A00652:60:HJGLWDSXY:3:1609:2908:33552/1	glycopeptide	KF478993.1.gene7.p01|FEATURES|vanS|glycopeptide|vanS	0.999999400419	80.2	86	129.4	4.9e-31	1
PN0204_0339_S333_L001.clean.deeparg.mapping.ARG	default	MTRA	147	210	A00652:60:HJGLWDSXY:1:2242:18747:21339/1	multidrug	CCP46065.1|FEATURES|mtrA|multidrug|mtrA	0.999995229575	85.9	64	116.7	2.5e-27	1
PN0204_0339_S333_L001.clean.deeparg.mapping.ARG	default	MDSB	982	1038	A00652:60:HJGLWDSXY:4:1416:11189:4899/1	multidrug	NP_459346.1|FEATURES|mdsB|multidrug|mdsB	0.999999726837	80.7	57	91.3	1.2e-19	1
PN0204_0339_S333_L001.clean.deeparg.mapping.ARG	default	MUXB	1	70	A00652:60:HJGLWDSXY:3:2205:12590:11772/1	multidrug	NP_251217.1|FEATURES|MuxB|multidrug|MuxB	0.99999998832	81.4	70	115.2	9.8e-27	1
PN0204_0339_S333_L001.clean.deeparg.mapping.ARG	default	RPOB2	1013	1096	A00652:60:HJGLWDSXY:1:1232:32307:6558/1	multidrug	BAD59497.1|FEATURES|rpoB2|multidrug|rpoB2	0.999999346703	84.5	84	158.7	7.3e-40	1
PN0204_0339_S333_L001.clean.deeparg.mapping.ARG	default	RPOB2	756	810	A00652:60:HJGLWDSXY:3:2157:7319:1955/1	multidrug	BAD59497.1|FEATURES|rpoB2|multidrug|rpoB2	0.999997670018	81.8	55	90.1	2.3e-19	1
PN0204_0339_S333_L001.clean.deeparg.mapping.ARG	default	RPOB2	850	899	A00652:60:HJGLWDSXY:1:2477:18810:13182/1	multidrug	BAD59497.1|FEATURES|rpoB2|multidrug|rpoB2	0.999997638615	84.0	50	89.7	2.5e-19	1
PN0204_0339_S333_L001.clean.deeparg.mapping.ARG	default	RPOB2	766	837	A00652:60:HJGLWDSXY:2:1448:29008:31438/1	multidrug	BAD59497.1|FEATURES|rpoB2|multidrug|rpoB2	0.999999078126	90.3	72	131.3	1.1e-31	1
PN0204_0339_S333_L001.clean.deeparg.mapping.ARG	default	MUXB	879	969	A00652:60:HJGLWDSXY:3:1235:6271:1579/1	multidrug	NP_251217.1|FEATURES|MuxB|multidrug|MuxB	0.999999169335	80.2	91	127.1	2.5e-30	1
PN0204_0339_S333_L001.clean.deeparg.mapping.ARG	default	MEXI	432	491	A00652:60:HJGLWDSXY:1:2430:31186:23938/1	multidrug	NC_002516.2.880346.p01|FEATURES|mexI|multidrug|mexI	0.999999551148	80.0	60	89.4	4.1e-19	1
PN0204_0339_S333_L001.clean.deeparg.mapping.ARG	default	MEXK	888	937	A00652:60:HJGLWDSXY:2:1109:17888:13056/1	multidrug	AAG07064.1|FEATURES|MexK|multidrug|MexK	0.999996564252	80.0	50	68.2	8.0e-13	1
PN0204_0339_S333_L001.clean.deeparg.mapping.ARG	default	ARNA	505	591	A00652:60:HJGLWDSXY:4:2546:22688:35336/1	polymyxin	gi:851928593:ref:WP_048220996.1:|FEATURES|arnA|polymyxin|arnA	0.999431270528	85.1	87	154.5	1.4e-38	1
PN0204_0339_S333_L001.clean.deeparg.mapping.ARG	default	MDTC	906	990	A00652:60:HJGLWDSXY:1:2227:10474:3505/1	multidrug	gi:554917939:ref:WP_023194007.1:|FEATURES|mdtC|multidrug|mdtC	0.999999999428	83.5	85	133.7	2.5e-32	1
PN0204_0339_S333_L001.clean.deeparg.mapping.ARG	default	MDTB	965	1025	A00652:60:HJGLWDSXY:3:1532:31656:5181/1	multidrug	gi:553863833:ref:WP_023138386.1:|FEATURES|mdtB|multidrug|mdtB	0.999999998406	80.3	61	97.8	1.6e-21	1
PN0204_0339_S333_L001.clean.deeparg.mapping.ARG	default	VANS	304	341	A00652:60:HJGLWDSXY:1:2665:15266:12336/1	glycopeptide	KF478993.1.gene7.p01|FEATURES|vanS|glycopeptide|vanS	0.999793909354	81.6	38	62.4	4.2e-11	1
PN0204_0339_S333_L001.clean.deeparg.mapping.ARG	default	VANR	52	107	A00652:60:HJGLWDSXY:2:1267:16749:32002/1	glycopeptide	gi:944023697:ref:WP_055613131.1:|FEATURES|vanR|glycopeptide|vanR	1.0	94.6	56	111.7	6.8e-26	1
PN0204_0339_S333_L001.clean.deeparg.mapping.ARG	default	RPOB2	1006	1083	A00652:60:HJGLWDSXY:1:1316:5186:6433/1	multidrug	BAD59497.1|FEATURES|rpoB2|multidrug|rpoB2	0.999999266481	88.5	78	148.7	7.2e-37	1
PN0204_0339_S333_L001.clean.deeparg.mapping.ARG	default	RPOB2	369	418	A00652:60:HJGLWDSXY:2:1368:24632:6543/1	multidrug	BAD59497.1|FEATURES|rpoB2|multidrug|rpoB2	0.99999778726	94.0	50	91.7	6.5e-20	1
PN0204_0339_S333_L001.clean.deeparg.mapping.ARG	default	RPOB2	112	174	A00652:60:HJGLWDSXY:2:2141:2501:13589/1	multidrug	BAD59497.1|FEATURES|rpoB2|multidrug|rpoB2	0.999998785684	84.1	63	115.5	5.4e-27	1
PN0204_0339_S333_L001.clean.deeparg.mapping.ARG	default	MEXW	379	448	A00652:60:HJGLWDSXY:3:1160:24108:22827/1	multidrug	YP_001350280|FEATURES|mexW|multidrug|mexW	1.0	90.0	70	117.9	1.2e-27	1
PN0204_0339_S333_L001.clean.deeparg.mapping.ARG	default	RPOB2	396	484	A00652:60:HJGLWDSXY:3:1210:31430:12712/1	multidrug	BAD59497.1|FEATURES|rpoB2|multidrug|rpoB2	0.999999388792	87.6	89	164.9	1.1e-41	1
PN0204_0339_S333_L001.clean.deeparg.mapping.ARG	default	RPHB	329	377	A00652:60:HJGLWDSXY:4:2103:32642:19633/1	rifamycin	APB03222.1|FEATURES|rphB|rifamycin|rphB	0.999738832498	87.8	49	88.6	5.5e-19	1
PN0204_0339_S333_L001.clean.deeparg.mapping.ARG	default	MACB	528	575	A00652:60:HJGLWDSXY:2:2519:6560:10911/1	MLS	gi:446110340:ref:WP_000188195.1:|FEATURES|macB|MLS|macB	0.999999990185	81.2	48	79.0	4.4e-16	1
PN0204_0339_S333_L001.clean.deeparg.mapping.ARG	default	TAP	1	50	A00652:60:HJGLWDSXY:4:1666:17445:33332/1	tetracycline	CAA03986.1|FEATURES|tap|tetracycline|tap	0.999993180595	88.0	50	87.8	1.3e-18	1
PN0204_0339_S333_L001.clean.deeparg.mapping.ARG	default	MUXC	891	952	A00652:60:HJGLWDSXY:1:2442:1235:22357/1	multidrug	NP_251216.1|FEATURES|MuxC|multidrug|MuxC	0.999998607215	82.3	62	92.0	6.3e-20	1
PN0204_0339_S333_L001.clean.deeparg.mapping.ARG	default	OMPR	82	129	A00652:60:HJGLWDSXY:3:1228:5638:4147/1	multidrug	gi:909830386:gb:AKU13184.1:|FEATURES|ompR|multidrug|ompR	0.999992417486	83.3	48	84.7	1.4e-17	1
PN0204_0339_S333_L001.clean.deeparg.mapping.ARG	default	RPOB2	855	903	A00652:60:HJGLWDSXY:2:2272:8766:8563/2	multidrug	BAD59497.1|FEATURES|rpoB2|multidrug|rpoB2	0.999997807837	85.7	49	92.0	5.0e-20	1
PN0204_0339_S333_L001.clean.deeparg.mapping.ARG	default	VANR	192	231	A00652:60:HJGLWDSXY:4:2353:20500:27038/1	glycopeptide	gi:406772674:gb:AFS59920.1:|FEATURES|vanR|glycopeptide|vanR	0.99999714154	80.0	40	67.8	1.7e-12	1
PN0204_0339_S333_L001.clean.deeparg.mapping.ARG	default	RPOB2	855	903	A00652:60:HJGLWDSXY:2:2272:8766:8563/1	multidrug	BAD59497.1|FEATURES|rpoB2|multidrug|rpoB2	0.999997759413	85.7	49	91.3	8.5e-20	1
PN0204_0339_S333_L001.clean.deeparg.mapping.ARG	default	VANR	30	104	A00652:60:HJGLWDSXY:3:1121:28872:21527/1	glycopeptide	gi:943675889:ref:WP_055502070.1:|FEATURES|vanR|glycopeptide|vanR	1.0	88.0	75	139.4	4.1e-34	1
PN0204_0339_S333_L001.clean.deeparg.mapping.ARG	default	MUXB	401	449	A00652:60:HJGLWDSXY:2:2175:29586:34507/1	multidrug	NP_251217.1|FEATURES|MuxB|multidrug|MuxB	0.954581002429	81.6	49	77.8	9.7e-16	1
PN0204_0339_S333_L001.clean.deeparg.mapping.ARG	default	MULTIDRUG_ABC_TRANSPORTER	444	520	A00652:60:HJGLWDSXY:1:1532:29550:16720/1	multidrug	gi:664458452:ref:WP_030980047.1:|FEATURES|multidrug_ABC_transporter|multidrug|multidrug_ABC_transporter	1.0	84.4	77	131.3	1.1e-31	1
PN0204_0339_S333_L001.clean.deeparg.mapping.ARG	default	RPOB2	1045	1095	A00652:60:HJGLWDSXY:4:2649:3748:31125/1	multidrug	BAD59497.1|FEATURES|rpoB2|multidrug|rpoB2	0.999997834962	82.4	51	92.4	3.9e-20	1
PN0204_0339_S333_L001.clean.deeparg.mapping.ARG	default	MEXF	997	1038	A00652:60:HJGLWDSXY:1:2335:7102:34366/1	multidrug	gi:803453816:ref:WP_046068030.1:|FEATURES|mexF|multidrug|mexF	0.999999997209	81.0	42	70.5	2.7e-13	1
PN0204_0339_S333_L001.clean.deeparg.mapping.ARG	default	MACB	529	576	A00652:60:HJGLWDSXY:4:1665:4020:7200/1	MLS	gi:810369244:ref:WP_046334012.1:|FEATURES|macB|MLS|macB	0.999999862913	83.3	48	77.0	1.7e-15	1
PN0204_0339_S333_L001.clean.deeparg.mapping.ARG	default	MEXF	371	420	A00652:60:HJGLWDSXY:3:2303:12011:8547/1	multidrug	CP000675.2.gene2298.p01|FEATURES|mexF|multidrug|mexF	0.999999999959	88.0	50	80.9	1.1e-16	1
PN0204_0339_S333_L001.clean.deeparg.mapping.ARG	default	MACB	529	575	A00652:60:HJGLWDSXY:4:2221:28628:18192/1	MLS	gi:810369244:ref:WP_046334012.1:|FEATURES|macB|MLS|macB	0.999999862913	83.0	47	77.0	2.2e-15	1
PN0204_0339_S333_L001.clean.deeparg.mapping.ARG	default	RPOB2	787	835	A00652:60:HJGLWDSXY:1:1242:19669:19554/2	multidrug	BAD59497.1|FEATURES|rpoB2|multidrug|rpoB2	0.99999734131	83.7	49	86.3	2.7e-18	1
PN0204_0339_S333_L001.clean.deeparg.mapping.ARG	default	MDTB	888	936	A00652:60:HJGLWDSXY:1:1274:21522:29058/1	multidrug	CP001918.1.gene3440.p01|FEATURES|mdtB|multidrug|mdtB	0.999999656583	81.6	49	72.8	3.1e-14	1
PN0204_0339_S333_L001.clean.deeparg.mapping.ARG	default	MEXF	475	525	A00652:60:HJGLWDSXY:4:1172:4246:13479/2	multidrug	gi:489544697:ref:WP_003449357.1:|FEATURES|mexF|multidrug|mexF	0.999999982235	86.3	51	84.3	1.0e-17	1
PN0204_0339_S333_L001.clean.deeparg.mapping.ARG	default	RPOB2	563	597	A00652:60:HJGLWDSXY:2:2329:9959:5212/2	multidrug	BAD59497.1|FEATURES|rpoB2|multidrug|rpoB2	0.999993687944	88.6	35	68.2	7.7e-13	1
PN0204_0339_S333_L001.clean.deeparg.mapping.ARG	default	RPOB2	994	1073	A00652:60:HJGLWDSXY:2:1340:32000:30608/1	multidrug	BAD59497.1|FEATURES|rpoB2|multidrug|rpoB2	0.999999340767	91.2	80	157.9	1.2e-39	1
PN0204_0339_S333_L001.clean.deeparg.mapping.ARG	default	VANR	35	116	A00652:60:HJGLWDSXY:3:2327:20446:13949/1	glycopeptide	gi:943641831:ref:WP_055470667.1:|FEATURES|vanR|glycopeptide|vanR	1.0	92.7	82	152.1	6.7e-38	1
PN0204_0339_S333_L001.clean.deeparg.mapping.ARG	default	ROSB	40	85	A00652:60:HJGLWDSXY:3:1572:25762:28761/2	fosmidomycin	gi:544012122:gb:ERK10884.1:|FEATURES|rosB|fosmidomycin|rosB	1.0	80.4	46	70.1	2.0e-13	1
PN0204_0339_S333_L001.clean.deeparg.mapping.ARG	default	MTRA	78	150	A00652:60:HJGLWDSXY:3:2443:27814:19288/1	multidrug	CCP46065.1|FEATURES|mtrA|multidrug|mtrA	0.999997328305	93.2	73	139.8	3.0e-34	1
PN0204_0339_S333_L001.clean.deeparg.mapping.ARG	default	VANR	110	186	A00652:60:HJGLWDSXY:1:2521:22878:9173/1	glycopeptide	gi:943675889:ref:WP_055502070.1:|FEATURES|vanR|glycopeptide|vanR	1.0	96.1	77	148.7	7.0e-37	1
PN0204_0339_S333_L001.clean.deeparg.mapping.ARG	default	RPOB2	416	463	A00652:60:HJGLWDSXY:3:1372:11351:2362/2	multidrug	BAD59497.1|FEATURES|rpoB2|multidrug|rpoB2	0.99999722111	83.3	48	85.1	6.1e-18	1
PN0204_0339_S333_L001.clean.deeparg.mapping.ARG	default	ROSB	218	292	A00652:60:HJGLWDSXY:2:1532:20717:34741/1	fosmidomycin	gi:896190680:ref:WP_049199932.1:|FEATURES|rosB|fosmidomycin|rosB	1.0	84.0	75	119.0	5.8e-28	1
PN0204_0339_S333_L001.clean.deeparg.mapping.ARG	default	TRIC	977	1010	A00652:60:HJGLWDSXY:4:1113:22164:30577/1	triclosan	NP_248848.1|FEATURES|TriC|triclosan|TriC	0.999995438976	82.4	34	63.5	2.6e-11	1
PN0204_0339_S333_L001.clean.deeparg.mapping.ARG	default	RPOB2	1011	1060	A00652:60:HJGLWDSXY:3:2117:15338:5948/1	multidrug	BAD59497.1|FEATURES|rpoB2|multidrug|rpoB2	0.999998339199	88.0	50	101.7	6.3e-23	1
PN0204_0339_S333_L001.clean.deeparg.mapping.ARG	default	RPOB2	999	1078	A00652:60:HJGLWDSXY:2:1231:13973:29418/1	multidrug	BAD59497.1|FEATURES|rpoB2|multidrug|rpoB2	0.999999179377	80.0	80	139.4	4.5e-34	1
PN0204_0339_S333_L001.clean.deeparg.mapping.ARG	default	RPOB2	425	506	A00652:60:HJGLWDSXY:3:1521:8124:30780/1	multidrug	BAD59497.1|FEATURES|rpoB2|multidrug|rpoB2	0.999999279091	80.5	82	150.2	2.9e-37	1
PN0204_0339_S333_L001.clean.deeparg.mapping.ARG	default	RPOB2	853	912	A00652:60:HJGLWDSXY:1:2320:16477:8484/1	multidrug	BAD59497.1|FEATURES|rpoB2|multidrug|rpoB2	0.999998321897	80.0	60	101.3	1.2e-22	1
PN0204_0339_S333_L001.clean.deeparg.mapping.ARG	default	RPOB2	401	453	A00652:60:HJGLWDSXY:4:1126:14895:10066/1	multidrug	BAD59497.1|FEATURES|rpoB2|multidrug|rpoB2	0.999998075194	86.8	53	96.3	2.8e-21	1
PN0204_0339_S333_L001.clean.deeparg.mapping.ARG	default	RPOB2	1041	1105	A00652:60:HJGLWDSXY:3:2176:27724:28808/1	multidrug	BAD59497.1|FEATURES|rpoB2|multidrug|rpoB2	0.999998706252	80.0	65	112.5	4.7e-26	1
PN0204_0339_S333_L001.clean.deeparg.mapping.ARG	default	TETA(48)	112	195	A00652:60:HJGLWDSXY:3:2627:16685:23750/1	tetracycline	APB03214.1|FEATURES|tetA(48)|tetracycline|tetA(48)	0.99999995551	86.9	84	148.7	7.6e-37	1
PN0204_0339_S333_L001.clean.deeparg.mapping.ARG	default	RPOB2	863	910	A00652:60:HJGLWDSXY:4:1421:26576:13416/2	multidrug	BAD59497.1|FEATURES|rpoB2|multidrug|rpoB2	0.999996924198	81.2	48	82.4	3.9e-17	1
PN0204_0339_S333_L001.clean.deeparg.mapping.ARG	default	MEXN	846	895	A00652:60:HJGLWDSXY:4:1137:13114:12493/2	multidrug	BAE06006.1|FEATURES|mexN|multidrug|mexN	0.999999203558	84.0	50	79.3	3.3e-16	1
PN0204_0339_S333_L001.clean.deeparg.mapping.ARG	default	RPOB2	817	900	A00652:60:HJGLWDSXY:3:2478:2257:15076/1	multidrug	BAD59497.1|FEATURES|rpoB2|multidrug|rpoB2	0.999999383595	92.9	84	164.1	1.7e-41	1
PN0204_0339_S333_L001.clean.deeparg.mapping.ARG	default	RPOB2	795	887	A00652:60:HJGLWDSXY:4:2374:31873:4022/1	multidrug	BAD59497.1|FEATURES|rpoB2|multidrug|rpoB2	0.999999419488	88.2	93	169.9	3.5e-43	1
PN0204_0339_S333_L001.clean.deeparg.mapping.ARG	default	RPOB2	1086	1123	A00652:60:HJGLWDSXY:4:2152:3016:21465/1	multidrug	BAD59497.1|FEATURES|rpoB2|multidrug|rpoB2	0.999995512675	89.5	38	74.3	1.1e-14	1
PN0204_0339_S333_L001.clean.deeparg.mapping.ARG	default	MDTB	378	456	A00652:60:HJGLWDSXY:1:1454:32768:29935/1	multidrug	gi:857586086:emb:CRL63207.1:|FEATURES|mdtB|multidrug|mdtB	0.999999936656	81.0	79	119.0	6.1e-28	1
PN0204_0339_S333_L001.clean.deeparg.mapping.ARG	default	BPEF	981	1036	A00652:60:HJGLWDSXY:4:2458:29713:23672/1	multidrug	ZP_02465589|FEATURES|bpeF|multidrug|bpeF	0.999999999257	82.1	56	89.0	8.1e-19	1
PN0204_0339_S333_L001.clean.deeparg.mapping.ARG	default	RPOB2	424	472	A00652:60:HJGLWDSXY:4:1431:15890:27853/1	multidrug	BAD59497.1|FEATURES|rpoB2|multidrug|rpoB2	0.999997549575	83.7	49	88.6	5.5e-19	1
PN0204_0339_S333_L001.clean.deeparg.mapping.ARG	default	MDTB	370	419	A00652:60:HJGLWDSXY:2:2271:7229:4053/2	multidrug	gi:857586086:emb:CRL63207.1:|FEATURES|mdtB|multidrug|mdtB	0.999999759352	80.0	50	77.8	9.7e-16	1
PN0204_0339_S333_L001.clean.deeparg.mapping.ARG	default	ADEF	453	502	A00652:60:HJGLWDSXY:1:1219:24966:7686/1	multidrug	CAJ77856.1|FEATURES|adeF|multidrug|adeF	0.999999092647	84.0	50	79.0	6.2e-16	1
PN0204_0339_S333_L001.clean.deeparg.mapping.ARG	default	BACA	79	138	A00652:60:HJGLWDSXY:4:1506:21929:25347/1	bacitracin	YP_746446|FEATURES|bacA|bacitracin|bacA	0.999999828807	80.0	60	99.8	3.7e-22	1
PN0204_0339_S333_L001.clean.deeparg.mapping.ARG	default	MEXK	359	450	A00652:60:HJGLWDSXY:2:1302:3739:4930/1	multidrug	AAG07064.1|FEATURES|MexK|multidrug|MexK	0.999999615729	87.0	92	144.1	2.0e-35	1
PN0204_0339_S333_L001.clean.deeparg.mapping.ARG	default	CEOB	974	1027	A00652:60:HJGLWDSXY:2:1401:11885:29246/1	multidrug	AAB58161|FEATURES|ceoB|multidrug|ceoB	0.99999877985	85.2	54	87.8	1.7e-18	1
PN0204_0339_S333_L001.clean.deeparg.mapping.ARG	default	ACRB	376	468	A00652:60:HJGLWDSXY:1:1336:25979:11130/1	multidrug	AAQ21216|FEATURES|acrB|multidrug|acrB	0.999999999998	83.9	93	147.5	1.9e-36	1
PN0204_0339_S333_L001.clean.deeparg.mapping.ARG	default	MEXI	364	424	A00652:60:HJGLWDSXY:1:1130:11406:1172/1	multidrug	NC_002516.2.880346.p01|FEATURES|mexI|multidrug|mexI	0.999999580607	83.6	61	92.0	6.3e-20	1
PN0204_0339_S333_L001.clean.deeparg.mapping.ARG	default	VANR	104	163	A00652:60:HJGLWDSXY:1:1170:25572:29935/1	glycopeptide	gi:943670402:ref:WP_055497228.1:|FEATURES|vanR|glycopeptide|vanR	1.0	90.0	60	105.5	5.3e-24	1
PN0204_0339_S333_L001.clean.deeparg.mapping.ARG	default	MDTC	857	905	A00652:60:HJGLWDSXY:2:1514:6560:31861/1	multidrug	CP001918.1.gene3441.p01|FEATURES|mdtC|multidrug|mdtC	0.999980075328	81.6	49	70.5	1.5e-13	1
PN0204_0339_S333_L001.clean.deeparg.mapping.ARG	default	RPOB2	741	829	A00652:60:HJGLWDSXY:1:1407:29035:22842/1	multidrug	BAD59497.1|FEATURES|rpoB2|multidrug|rpoB2	0.999999183622	80.9	89	139.8	3.8e-34	1
PN0204_0339_S333_L001.clean.deeparg.mapping.ARG	default	CEOB	947	1025	A00652:60:HJGLWDSXY:4:2434:27525:6480/1	multidrug	CAR56416|FEATURES|ceoB|multidrug|ceoB	0.99999999998	86.1	79	129.0	5.8e-31	1
PN0204_0339_S333_L001.clean.deeparg.mapping.ARG	default	RPOB2	421	470	A00652:60:HJGLWDSXY:2:1265:17635:29183/1	multidrug	BAD59497.1|FEATURES|rpoB2|multidrug|rpoB2	0.999997481195	82.0	50	87.8	9.4e-19	1
PN0204_0339_S333_L001.clean.deeparg.mapping.ARG	default	MDTC	361	410	A00652:60:HJGLWDSXY:3:1441:28492:18364/1	multidrug	NC_002695.1.916586.p01|FEATURES|mdtC|multidrug|mdtC	0.999188899001	80.0	50	79.7	2.6e-16	1
PN0204_0339_S333_L001.clean.deeparg.mapping.ARG	default	OQXB	956	1032	A00652:60:HJGLWDSXY:1:2570:27868:1376/1	multidrug	YP_001693238|FEATURES|oqxB|multidrug|oqxB	0.999999149023	84.4	77	127.1	2.2e-30	1
PN0204_0339_S333_L001.clean.deeparg.mapping.ARG	default	RPOB2	743	835	A00652:60:HJGLWDSXY:1:1355:4607:24408/1	multidrug	BAD59497.1|FEATURES|rpoB2|multidrug|rpoB2	0.999999417148	90.3	93	169.5	4.6e-43	1
PN0204_0339_S333_L001.clean.deeparg.mapping.ARG	default	VANR	6	65	A00652:60:HJGLWDSXY:2:1613:9353:11490/1	glycopeptide	gi:747653988:emb:CEL19270.1:|FEATURES|vanR|glycopeptide|vanR	1.0	91.7	60	113.6	2.0e-26	1
PN0204_0339_S333_L001.clean.deeparg.mapping.ARG	default	RPOB2	846	894	A00652:60:HJGLWDSXY:3:1607:9444:10175/2	multidrug	BAD59497.1|FEATURES|rpoB2|multidrug|rpoB2	0.999997981846	87.8	49	94.7	7.7e-21	1
PN0204_0339_S333_L001.clean.deeparg.mapping.ARG	default	RPOB2	790	838	A00652:60:HJGLWDSXY:3:1607:9444:10175/1	multidrug	BAD59497.1|FEATURES|rpoB2|multidrug|rpoB2	0.999997060759	83.7	49	83.6	1.8e-17	1
PN0204_0339_S333_L001.clean.deeparg.mapping.ARG	default	CEOB	948	1035	A00652:60:HJGLWDSXY:4:1503:4770:16642/1	multidrug	CAR56416|FEATURES|ceoB|multidrug|ceoB	0.99999999999	83.0	88	140.2	2.8e-34	1
PN0204_0339_S333_L001.clean.deeparg.mapping.ARG	default	BPEF	983	1036	A00652:60:HJGLWDSXY:1:2157:24171:18427/1	multidrug	ZP_02405550|FEATURES|bpeF|multidrug|bpeF	0.999999449049	81.5	54	84.7	1.3e-17	1
PN0204_0339_S333_L001.clean.deeparg.mapping.ARG	default	MULTIDRUG_ABC_TRANSPORTER	360	410	A00652:60:HJGLWDSXY:3:2132:28537:28213/1	multidrug	NC_010400.5984909.p01|FEATURES|multidrug_ABC_transporter|multidrug|multidrug_ABC_transporter	0.999999999998	90.2	51	88.6	8.3e-19	1
PN0204_0339_S333_L001.clean.deeparg.mapping.ARG	default	RPOB2	1007	1073	A00652:60:HJGLWDSXY:3:2473:26684:12038/1	multidrug	BAD59497.1|FEATURES|rpoB2|multidrug|rpoB2	0.999999043473	85.1	67	129.0	5.0e-31	1
PN0204_0339_S333_L001.clean.deeparg.mapping.ARG	default	MULTIDRUG_ABC_TRANSPORTER	328	414	A00652:60:HJGLWDSXY:3:1363:30038:10488/1	multidrug	gi:664395661:ref:WP_030922045.1:|FEATURES|multidrug_ABC_transporter|multidrug|multidrug_ABC_transporter	1.0	98.9	87	173.3	3.0e-44	1
PN0204_0339_S333_L001.clean.deeparg.mapping.ARG	default	MEXI	411	480	A00652:60:HJGLWDSXY:3:2669:9552:27837/1	multidrug	NC_002516.2.880346.p01|FEATURES|mexI|multidrug|mexI	0.99999970912	80.0	70	107.5	1.6e-24	1
PN0204_0339_S333_L001.clean.deeparg.mapping.ARG	default	RPOB2	803	874	A00652:60:HJGLWDSXY:4:1256:1099:33959/1	multidrug	BAD59497.1|FEATURES|rpoB2|multidrug|rpoB2	0.999999153614	91.7	72	137.1	2.0e-33	1
PN0204_0339_S333_L001.clean.deeparg.mapping.ARG	default	RPOB2	1048	1112	A00652:60:HJGLWDSXY:1:2515:26973:6277/1	multidrug	BAD59497.1|FEATURES|rpoB2|multidrug|rpoB2	0.999998832719	81.5	65	117.5	1.4e-27	1
PN0204_0339_S333_L001.clean.deeparg.mapping.ARG	default	MDTC	854	895	A00652:60:HJGLWDSXY:2:1527:22770:3944/2	multidrug	gi:857778813:emb:CRL60249.1:|FEATURES|mdtC|multidrug|mdtC	0.999999284635	83.3	42	63.9	1.4e-11	1
PN0204_0339_S333_L001.clean.deeparg.mapping.ARG	default	BACA	188	235	A00652:60:HJGLWDSXY:1:1119:8847:26146/1	bacitracin	EEQ96502|FEATURES|bacA|bacitracin|bacA	0.99999999994	85.4	48	84.7	7.9e-18	1
PN0204_0339_S333_L001.clean.deeparg.mapping.ARG	default	RIFAMPIN_MONOOXYGENASE	247	340	A00652:60:HJGLWDSXY:3:2215:8287:14434/1	rifamycin	gi:769934495:ref:WP_045068423.1:|FEATURES|rifampin_monooxygenase|rifamycin|rifampin_monooxygenase	1.0	86.2	94	177.2	2.2e-45	1
PN0204_0339_S333_L001.clean.deeparg.mapping.ARG	default	RPOB2	1020	1098	A00652:60:HJGLWDSXY:1:2531:6488:10567/1	multidrug	BAD59497.1|FEATURES|rpoB2|multidrug|rpoB2	0.999999285646	86.1	79	151.0	1.4e-37	1
PN0204_0339_S333_L001.clean.deeparg.mapping.ARG	default	VANS	81	141	A00652:60:HJGLWDSXY:4:1273:7699:24158/1	glycopeptide	KF478993.1.gene7.p01|FEATURES|vanS|glycopeptide|vanS	0.999993785991	80.3	61	94.7	9.4e-21	1
PN0204_0339_S333_L001.clean.deeparg.mapping.ARG	default	TRANSCRIPTIONAL_REGULATORY_PROTEIN_CPXR_CPXR	75	119	A00652:60:HJGLWDSXY:2:1373:13801:19319/1	unclassified	CP000675.2.gene1535.p01|FEATURES|transcriptional_regulatory_protein_CpxR_cpxR|unclassified|transcriptional_regulatory_protein_CpxR_cpxR	0.99979349939	82.2	45	78.6	5.7e-16	1
PN0204_0339_S333_L001.clean.deeparg.mapping.ARG	default	RPHA	754	821	A00652:60:HJGLWDSXY:4:1406:22498:15154/1	rifamycin	AIA08936.1|FEATURES|rphA|rifamycin|rphA	0.999970388369	85.3	68	119.0	5.2e-28	1
PN0204_0339_S333_L001.clean.deeparg.mapping.ARG	default	MDTB	416	484	A00652:60:HJGLWDSXY:2:1666:27371:9721/1	multidrug	gi:553863833:ref:WP_023138386.1:|FEATURES|mdtB|multidrug|mdtB	0.99999999875	81.2	69	106.7	2.7e-24	1
PN0204_0339_S333_L001.clean.deeparg.mapping.ARG	default	MTRA	110	172	A00652:60:HJGLWDSXY:1:2107:21016:31219/1	multidrug	CCP46065.1|FEATURES|mtrA|multidrug|mtrA	0.999995167896	93.7	63	116.3	3.1e-27	1
PN0204_0339_S333_L001.clean.deeparg.mapping.ARG	default	MEXF	987	1034	A00652:60:HJGLWDSXY:3:2176:15700:24580/1	multidrug	YP_002800512|FEATURES|mexF|multidrug|mexF	0.999999999998	89.6	48	82.0	5.1e-17	1
PN0204_0339_S333_L001.clean.deeparg.mapping.ARG	default	MEXF	369	417	A00652:60:HJGLWDSXY:4:1136:18846:33066/2	multidrug	YP_001668745|FEATURES|mexF|multidrug|mexF	0.999999999999	89.8	49	77.4	1.3e-15	1
PN0204_0339_S333_L001.clean.deeparg.mapping.ARG	default	MUXB	978	1019	A00652:60:HJGLWDSXY:3:2135:16179:14231/1	multidrug	NP_251217.1|FEATURES|MuxB|multidrug|MuxB	0.999211641072	81.0	42	70.9	1.6e-13	1
PN0204_0339_S333_L001.clean.deeparg.mapping.ARG	default	MEXF	34	83	A00652:60:HJGLWDSXY:3:2340:12762:19961/1	multidrug	gi:517405910:ref:WP_018578567.1:|FEATURES|mexF|multidrug|mexF	1.0	82.0	50	86.3	2.8e-18	1
PN0204_0339_S333_L001.clean.deeparg.mapping.ARG	default	ARNA	366	415	A00652:60:HJGLWDSXY:1:2125:26332:6825/1	polymyxin	gi:446783057:ref:WP_000860313.1:|FEATURES|arnA|polymyxin|arnA	0.983383427866	86.0	50	92.4	3.8e-20	1
PN0204_0339_S333_L001.clean.deeparg.mapping.ARG	default	RPOB2	415	482	A00652:60:HJGLWDSXY:3:1217:11008:33990/1	multidrug	BAD59497.1|FEATURES|rpoB2|multidrug|rpoB2	0.999999000131	83.8	68	126.3	3.2e-30	1
PN0204_0339_S333_L001.clean.deeparg.mapping.ARG	default	MACB	533	587	A00652:60:HJGLWDSXY:2:1201:23421:31845/1	MLS	gi:823326845:ref:WP_047080664.1:|FEATURES|macB|MLS|macB	1.0	80.0	55	89.7	2.7e-19	1
PN0204_0339_S333_L001.clean.deeparg.mapping.ARG	default	RPOB2	388	436	A00652:60:HJGLWDSXY:3:1317:32154:35697/2	multidrug	BAD59497.1|FEATURES|rpoB2|multidrug|rpoB2	0.999997582428	87.8	49	89.0	4.2e-19	1
PN0204_0339_S333_L001.clean.deeparg.mapping.ARG	default	MACB	537	579	A00652:60:HJGLWDSXY:2:1624:14452:32002/1	MLS	gi:446048013:ref:WP_000125868.1:|FEATURES|macB|MLS|macB	0.999999969518	81.4	43	67.4	2.2e-12	1
PN0204_0339_S333_L001.clean.deeparg.mapping.ARG	default	BACA	8	49	A00652:60:HJGLWDSXY:1:2628:24270:24706/1	bacitracin	A7FE74|FEATURES|bacA|bacitracin|bacA	0.999999995139	81.0	42	76.3	3.8e-15	1
PN0204_0339_S333_L001.clean.deeparg.mapping.ARG	default	RPOB2	417	497	A00652:60:HJGLWDSXY:3:2252:2510:26850/1	multidrug	BAD59497.1|FEATURES|rpoB2|multidrug|rpoB2	0.999999199987	81.5	81	141.4	1.2e-34	1
PN0204_0339_S333_L001.clean.deeparg.mapping.ARG	default	RPOB2	876	924	A00652:60:HJGLWDSXY:1:2434:31394:35822/2	multidrug	BAD59497.1|FEATURES|rpoB2|multidrug|rpoB2	0.99999778726	87.8	49	91.7	6.5e-20	1
PN0204_0339_S333_L001.clean.deeparg.mapping.ARG	default	RPOB2	445	494	A00652:60:HJGLWDSXY:4:1243:19280:27806/2	multidrug	BAD59497.1|FEATURES|rpoB2|multidrug|rpoB2	0.999997939071	80.0	50	94.0	1.3e-20	1
PN0204_0339_S333_L001.clean.deeparg.mapping.ARG	default	RPOB2	427	484	A00652:60:HJGLWDSXY:4:1474:19578:26412/1	multidrug	BAD59497.1|FEATURES|rpoB2|multidrug|rpoB2	0.999998554202	81.0	58	107.5	1.6e-24	1
PN0204_0339_S333_L001.clean.deeparg.mapping.ARG	default	RPOB2	738	812	A00652:60:HJGLWDSXY:4:1414:9561:20713/1	multidrug	BAD59497.1|FEATURES|rpoB2|multidrug|rpoB2	0.999999095247	84.0	75	132.5	5.0e-32	1
PN0204_0339_S333_L001.clean.deeparg.mapping.ARG	default	RPOB2	1060	1109	A00652:60:HJGLWDSXY:4:1674:4761:27461/1	multidrug	BAD59497.1|FEATURES|rpoB2|multidrug|rpoB2	0.99999786177	84.0	50	92.8	2.9e-20	1
PN0204_0339_S333_L001.clean.deeparg.mapping.ARG	default	RPOB2	759	808	A00652:60:HJGLWDSXY:3:1168:15835:10034/2	multidrug	BAD59497.1|FEATURES|rpoB2|multidrug|rpoB2	0.999997582428	84.0	50	89.0	4.2e-19	1
PN0204_0339_S333_L001.clean.deeparg.mapping.ARG	default	RPHB	265	334	A00652:60:HJGLWDSXY:1:2630:17924:18411/1	rifamycin	APB03222.1|FEATURES|rphB|rifamycin|rphB	0.999981046837	88.6	70	134.0	1.6e-32	1
PN0204_0339_S333_L001.clean.deeparg.mapping.ARG	default	RPOB2	1007	1085	A00652:60:HJGLWDSXY:2:1338:12581:18051/1	multidrug	BAD59497.1|FEATURES|rpoB2|multidrug|rpoB2	0.99999924922	83.5	79	146.7	2.7e-36	1
PN0204_0339_S333_L001.clean.deeparg.mapping.ARG	default	TAP	107	170	A00652:60:HJGLWDSXY:1:2566:4146:20228/1	tetracycline	CAA03986.1|FEATURES|tap|tetracycline|tap	0.999999696727	92.2	64	119.0	4.9e-28	1
PN0204_0339_S333_L001.clean.deeparg.mapping.ARG	default	RPOB2	355	416	A00652:60:HJGLWDSXY:4:2264:21685:19539/1	multidrug	BAD59497.1|FEATURES|rpoB2|multidrug|rpoB2	0.999998725605	91.9	62	113.2	3.2e-26	1
PN0204_0339_S333_L001.clean.deeparg.mapping.ARG	default	RPOB2	777	853	A00652:60:HJGLWDSXY:1:1158:22318:8077/1	multidrug	BAD59497.1|FEATURES|rpoB2|multidrug|rpoB2	0.999999175092	87.0	77	139.0	5.5e-34	1
PN0204_0339_S333_L001.clean.deeparg.mapping.ARG	default	RPOB2	756	804	A00652:60:HJGLWDSXY:4:1106:8919:25645/1	multidrug	BAD59497.1|FEATURES|rpoB2|multidrug|rpoB2	0.999996436065	81.6	49	79.0	4.4e-16	1
PN0204_0339_S333_L001.clean.deeparg.mapping.ARG	default	VANR	35	84	A00652:60:HJGLWDSXY:3:2463:9127:29387/1	glycopeptide	gi:944023697:ref:WP_055613131.1:|FEATURES|vanR|glycopeptide|vanR	1.0	92.0	50	92.8	2.9e-20	1
PN0204_0339_S333_L001.clean.deeparg.mapping.ARG	default	MEXW	366	414	A00652:60:HJGLWDSXY:2:2336:1407:16141/2	multidrug	YP_350221|FEATURES|mexW|multidrug|mexW	0.999999999619	83.7	49	72.4	4.1e-14	1
PN0204_0339_S333_L001.clean.deeparg.mapping.ARG	default	MEXW	366	415	A00652:60:HJGLWDSXY:2:2336:1407:16141/1	multidrug	YP_350221|FEATURES|mexW|multidrug|mexW	0.999999999936	84.0	50	74.3	1.1e-14	1
PN0204_0339_S333_L001.clean.deeparg.mapping.ARG	default	MUXB	410	474	A00652:60:HJGLWDSXY:2:2274:16658:3255/1	multidrug	NP_251217.1|FEATURES|MuxB|multidrug|MuxB	0.999999999303	81.5	65	105.9	4.4e-24	1
PN0204_0339_S333_L001.clean.deeparg.mapping.ARG	default	EFPA	51	124	A00652:60:HJGLWDSXY:3:1330:1805:27759/1	multidrug	NP_217362.1|FEATURES|efpA|multidrug|efpA	0.99999842001	98.6	74	138.7	6.9e-34	1
PN0204_0339_S333_L001.clean.deeparg.mapping.ARG	default	TRIC	862	914	A00652:60:HJGLWDSXY:4:1520:28782:14888/1	triclosan	NP_248848.1|FEATURES|TriC|triclosan|TriC	0.999999337676	86.8	53	79.7	2.8e-16	1
PN0204_0339_S333_L001.clean.deeparg.mapping.ARG	default	TRANSCRIPTIONAL_REGULATORY_PROTEIN_CPXR_CPXR	85	119	A00652:60:HJGLWDSXY:4:1332:16071:5744/1	unclassified	CP001918.1.gene5135.p01|FEATURES|transcriptional_regulatory_protein_CpxR_cpxR|unclassified|transcriptional_regulatory_protein_CpxR_cpxR	0.999999995899	80.0	35	62.4	4.2e-11	1
PN0204_0339_S333_L001.clean.deeparg.mapping.ARG	default	TRANSCRIPTIONAL_REGULATORY_PROTEIN_CPXR_CPXR	85	119	A00652:60:HJGLWDSXY:4:1332:16071:5744/2	unclassified	CP001918.1.gene5135.p01|FEATURES|transcriptional_regulatory_protein_CpxR_cpxR|unclassified|transcriptional_regulatory_protein_CpxR_cpxR	0.999999995899	80.0	35	62.4	4.2e-11	1
PN0204_0339_S333_L001.clean.deeparg.mapping.ARG	default	MUXC	877	960	A00652:60:HJGLWDSXY:1:1647:17788:22623/1	multidrug	NP_251216.1|FEATURES|MuxC|multidrug|MuxC	0.999999342735	81.0	84	131.0	1.6e-31	1
PN0204_0339_S333_L001.clean.deeparg.mapping.ARG	default	RPOB2	581	632	A00652:60:HJGLWDSXY:1:2521:27579:25833/1	multidrug	BAD59497.1|FEATURES|rpoB2|multidrug|rpoB2	0.999997963694	86.5	52	94.4	1.1e-20	1
PN0204_0339_S333_L001.clean.deeparg.mapping.ARG	default	MEXK	395	444	A00652:60:HJGLWDSXY:4:1433:2103:15499/1	multidrug	AAG07064.1|FEATURES|MexK|multidrug|MexK	0.999998321024	84.0	50	84.7	7.9e-18	1
PN0204_0339_S333_L001.clean.deeparg.mapping.ARG	default	MTRA	154	202	A00652:60:HJGLWDSXY:4:1110:30219:4977/2	multidrug	CCP46065.1|FEATURES|mtrA|multidrug|mtrA	0.99999001109	95.9	49	97.1	1.5e-21	1
PN0204_0339_S333_L001.clean.deeparg.mapping.ARG	default	MEXI	378	434	A00652:60:HJGLWDSXY:2:2420:29957:22279/1	multidrug	YP_001346277|FEATURES|mexI|multidrug|mexI	0.99999998895	84.2	57	91.3	9.8e-20	1
PN0204_0339_S333_L001.clean.deeparg.mapping.ARG	default	MULTIDRUG_ABC_TRANSPORTER	464	509	A00652:60:HJGLWDSXY:4:1463:12174:9799/1	multidrug	gi:446519895:ref:WP_000597241.1:|FEATURES|multidrug_ABC_transporter|multidrug|multidrug_ABC_transporter	0.99999694008	80.4	46	73.2	2.4e-14	1
PN0204_0339_S333_L001.clean.deeparg.mapping.ARG	default	RPOB2	1037	1093	A00652:60:HJGLWDSXY:4:1243:13150:27054/1	multidrug	BAD59497.1|FEATURES|rpoB2|multidrug|rpoB2	0.999998401387	82.5	57	103.2	2.5e-23	1
PN0204_0339_S333_L001.clean.deeparg.mapping.ARG	default	BACA	79	138	A00652:60:HJGLWDSXY:4:1506:22182:25629/1	bacitracin	YP_746446|FEATURES|bacA|bacitracin|bacA	0.999999828807	80.0	60	99.8	3.7e-22	1
PN0204_0339_S333_L001.clean.deeparg.mapping.ARG	default	MULTIDRUG_ABC_TRANSPORTER	478	543	A00652:60:HJGLWDSXY:4:1608:6424:17159/1	multidrug	gi:664244930:ref:WP_030776974.1:|FEATURES|multidrug_ABC_transporter|multidrug|multidrug_ABC_transporter	0.999999510308	80.3	66	106.3	3.4e-24	1
PN0204_0339_S333_L001.clean.deeparg.mapping.ARG	default	EFPA	392	444	A00652:60:HJGLWDSXY:2:1216:16396:28197/1	multidrug	NP_217362.1|FEATURES|efpA|multidrug|efpA	0.999994623983	83.0	53	89.7	2.6e-19	1
PN0204_0339_S333_L001.clean.deeparg.mapping.ARG	default	RPOB2	1007	1073	A00652:60:HJGLWDSXY:2:1235:3658:6605/1	multidrug	BAD59497.1|FEATURES|rpoB2|multidrug|rpoB2	0.999999032522	88.1	67	128.3	8.5e-31	1
PN0204_0339_S333_L001.clean.deeparg.mapping.ARG	default	MDTC	849	897	A00652:60:HJGLWDSXY:2:2210:18032:1251/1	multidrug	gi:446590187:ref:WP_000667533.1:|FEATURES|mdtC|multidrug|mdtC	0.999926030216	81.6	49	74.3	1.1e-14	1
PN0204_0339_S333_L001.clean.deeparg.mapping.ARG	default	RPOB2	566	615	A00652:60:HJGLWDSXY:1:2658:16468:3521/1	multidrug	BAD59497.1|FEATURES|rpoB2|multidrug|rpoB2	0.999997301955	80.0	50	85.9	3.6e-18	1
PN0204_0339_S333_L001.clean.deeparg.mapping.ARG	default	MEXF	456	512	A00652:60:HJGLWDSXY:2:2620:10502:30702/1	multidrug	gi:966511896:ref:WP_058528450.1:|FEATURES|mexF|multidrug|mexF	1.0	82.5	57	91.3	9.7e-20	1
PN0204_0339_S333_L001.clean.deeparg.mapping.ARG	default	RPOB2	1033	1082	A00652:60:HJGLWDSXY:4:1677:31711:15640/1	multidrug	BAD59497.1|FEATURES|rpoB2|multidrug|rpoB2	0.999998075194	84.0	50	96.3	2.6e-21	1
PN0204_0339_S333_L001.clean.deeparg.mapping.ARG	default	RPOB2	859	905	A00652:60:HJGLWDSXY:1:2651:11062:34585/2	multidrug	BAD59497.1|FEATURES|rpoB2|multidrug|rpoB2	0.999996825077	80.9	47	81.6	6.7e-17	1
PN0204_0339_S333_L001.clean.deeparg.mapping.ARG	default	MUXB	958	1019	A00652:60:HJGLWDSXY:1:1534:22833:11600/1	multidrug	NP_251217.1|FEATURES|MuxB|multidrug|MuxB	0.999998187676	80.6	62	95.1	8.5e-21	1
PN0204_0339_S333_L001.clean.deeparg.mapping.ARG	default	MDTB	923	971	A00652:60:HJGLWDSXY:2:2566:15528:21966/1	multidrug	CP001918.1.gene3440.p01|FEATURES|mdtB|multidrug|mdtB	0.999212571899	85.7	49	82.0	5.1e-17	1
PN0204_0339_S333_L001.clean.deeparg.mapping.ARG	default	RPOB2	802	860	A00652:60:HJGLWDSXY:4:2526:25220:27884/1	multidrug	BAD59497.1|FEATURES|rpoB2|multidrug|rpoB2	0.999998660066	86.4	59	110.9	1.2e-25	1
PN0204_0339_S333_L001.clean.deeparg.mapping.ARG	default	TETV	112	160	A00652:60:HJGLWDSXY:3:1547:25265:3599/2	tetracycline	gi:740779740:ref:WP_038565024.1:|FEATURES|tetV|tetracycline|tetV	0.999999999999	87.8	49	85.9	3.6e-18	1
PN0204_0339_S333_L001.clean.deeparg.mapping.ARG	default	TETV	34	83	A00652:60:HJGLWDSXY:3:1547:25265:3599/1	tetracycline	AF030344.gene.p01|FEATURES|tetV|tetracycline|tetV	1.0	84.0	50	85.5	4.7e-18	1
PN0204_0339_S333_L001.clean.deeparg.mapping.ARG	default	RPOB2	401	463	A00652:60:HJGLWDSXY:3:2670:16450:10661/1	multidrug	BAD59497.1|FEATURES|rpoB2|multidrug|rpoB2	0.999998767962	87.3	63	114.8	9.0e-27	1
PN0204_0339_S333_L001.clean.deeparg.mapping.ARG	default	RPOB2	594	643	A00652:60:HJGLWDSXY:3:1377:27489:26835/1	multidrug	BAD59497.1|FEATURES|rpoB2|multidrug|rpoB2	0.999996670862	82.0	50	80.5	1.5e-16	1
PN0204_0339_S333_L001.clean.deeparg.mapping.ARG	default	MEXI	400	482	A00652:60:HJGLWDSXY:4:1654:3757:30639/1	multidrug	NC_002516.2.880346.p01|FEATURES|mexI|multidrug|mexI	0.999999819029	80.7	83	127.9	1.4e-30	1
PN0204_0339_S333_L001.clean.deeparg.mapping.ARG	default	VANR	117	167	A00652:60:HJGLWDSXY:4:2652:21640:3176/1	glycopeptide	gi:948051271:ref:WP_056710274.1:|FEATURES|vanR|glycopeptide|vanR	1.0	98.0	51	102.1	5.0e-23	1
PN0204_0339_S333_L001.clean.deeparg.mapping.ARG	default	RPOB2	688	737	A00652:60:HJGLWDSXY:3:2536:6659:6574/2	multidrug	BAD59497.1|FEATURES|rpoB2|multidrug|rpoB2	0.999998321897	94.0	50	101.3	8.2e-23	1
PN0204_0339_S333_L001.clean.deeparg.mapping.ARG	default	RPOB2	566	615	A00652:60:HJGLWDSXY:3:2667:21649:35978/2	multidrug	BAD59497.1|FEATURES|rpoB2|multidrug|rpoB2	0.999997301955	80.0	50	85.9	3.6e-18	1
PN0204_0339_S333_L001.clean.deeparg.mapping.ARG	default	MEXF	457	506	A00652:60:HJGLWDSXY:4:2614:9136:8453/1	multidrug	gi:505289664:ref:WP_015476766.1:|FEATURES|mexF|multidrug|mexF	0.999999999999	88.0	50	85.5	4.7e-18	1
PN0204_0339_S333_L001.clean.deeparg.mapping.ARG	default	OTRA	4	41	A00652:60:HJGLWDSXY:1:2478:3577:36245/1	tetracycline	CAA37477|FEATURES|otrA|tetracycline|otrA	0.999992451438	84.2	38	67.0	3.0e-12	1
PN0204_0339_S333_L001.clean.deeparg.mapping.ARG	default	MTRA	178	227	A00652:60:HJGLWDSXY:3:1365:18982:11631/1	multidrug	CCP46065.1|FEATURES|mtrA|multidrug|mtrA	0.999988281535	82.0	50	93.6	1.9e-20	1
PN0204_0339_S333_L001.clean.deeparg.mapping.ARG	default	RPOB2	427	488	A00652:60:HJGLWDSXY:2:2405:10230:23719/1	multidrug	BAD59497.1|FEATURES|rpoB2|multidrug|rpoB2	0.999998648197	80.6	62	110.5	1.7e-25	1
PN0204_0339_S333_L001.clean.deeparg.mapping.ARG	default	RPOB2	1007	1055	A00652:60:HJGLWDSXY:3:1149:9968:28213/1	multidrug	BAD59497.1|FEATURES|rpoB2|multidrug|rpoB2	0.999998119157	85.7	49	97.1	1.6e-21	1
PN0204_0339_S333_L001.clean.deeparg.mapping.ARG	default	MEXK	952	1020	A00652:60:HJGLWDSXY:2:2151:2220:14231/1	multidrug	AAG07064.1|FEATURES|MexK|multidrug|MexK	0.999999202305	82.6	69	109.0	7.3e-25	1
PN0204_0339_S333_L001.clean.deeparg.mapping.ARG	default	MUXC	891	938	A00652:60:HJGLWDSXY:1:1520:13856:36918/1	multidrug	NP_251216.1|FEATURES|MuxC|multidrug|MuxC	0.999996788408	85.4	48	69.7	2.6e-13	1
PN0204_0339_S333_L001.clean.deeparg.mapping.ARG	default	VANR	4	58	A00652:60:HJGLWDSXY:1:2501:27064:33927/1	glycopeptide	gi:747653988:emb:CEL19270.1:|FEATURES|vanR|glycopeptide|vanR	1.0	96.4	55	105.9	3.7e-24	1
PN0204_0339_S333_L001.clean.deeparg.mapping.ARG	default	MEXF	366	435	A00652:60:HJGLWDSXY:1:2532:14687:18975/1	multidrug	gi:654923461:ref:WP_028373991.1:|FEATURES|mexF|multidrug|mexF	1.0	82.9	70	95.5	6.6e-21	1
PN0204_0339_S333_L001.clean.deeparg.mapping.ARG	default	EFPA	153	200	A00652:60:HJGLWDSXY:4:2452:20853:16845/1	multidrug	NP_217362.1|FEATURES|efpA|multidrug|efpA	0.999992321116	91.7	48	82.0	5.1e-17	1
PN0204_0339_S333_L001.clean.deeparg.mapping.ARG	default	EFPA	153	199	A00652:60:HJGLWDSXY:4:2452:20853:16845/2	multidrug	NP_217362.1|FEATURES|efpA|multidrug|efpA	0.999992168206	91.5	47	81.6	6.7e-17	1
PN0204_0339_S333_L001.clean.deeparg.mapping.ARG	default	RPOB2	1058	1105	A00652:60:HJGLWDSXY:3:1251:21432:8672/1	multidrug	BAD59497.1|FEATURES|rpoB2|multidrug|rpoB2	0.999997834962	87.5	48	92.4	3.8e-20	1
PN0204_0339_S333_L001.clean.deeparg.mapping.ARG	default	MEXF	572	645	A00652:60:HJGLWDSXY:4:1508:10140:25191/1	multidrug	gi:497896441:ref:WP_010210597.1:|FEATURES|mexF|multidrug|mexF	0.999999569961	81.1	74	125.2	7.9e-30	1
PN0204_0339_S333_L001.clean.deeparg.mapping.ARG	default	MUXB	927	975	A00652:60:HJGLWDSXY:2:2238:24361:17440/2	multidrug	NP_251217.1|FEATURES|MuxB|multidrug|MuxB	0.999997208047	85.7	49	81.6	6.7e-17	1
PN0204_0339_S333_L001.clean.deeparg.mapping.ARG	default	ACRB	353	435	A00652:60:HJGLWDSXY:2:1670:10239:15374/1	multidrug	ZP_04615616|FEATURES|acrB|multidrug|acrB	0.999999648634	90.4	83	135.2	8.5e-33	1
PN0204_0339_S333_L001.clean.deeparg.mapping.ARG	default	VANX	1	30	A00652:60:HJGLWDSXY:3:1515:4345:1125/1	glycopeptide	gi:748291568:ref:WP_039833226.1:|FEATURES|vanX|glycopeptide|vanX	1.0	86.7	30	63.9	2.0e-11	1
PN0204_0339_S333_L001.clean.deeparg.mapping.ARG	default	ADEF	452	502	A00652:60:HJGLWDSXY:2:1436:4643:26475/1	multidrug	CAJ77856.1|FEATURES|adeF|multidrug|adeF	0.9999990816	82.4	51	78.6	1.1e-15	1
PN0204_0339_S333_L001.clean.deeparg.mapping.ARG	default	VANR	179	233	A00652:60:HJGLWDSXY:4:1533:32868:8155/1	glycopeptide	gi:747653988:emb:CEL19270.1:|FEATURES|vanR|glycopeptide|vanR	0.999999999068	83.6	55	95.9	4.3e-21	1
PN0204_0339_S333_L001.clean.deeparg.mapping.ARG	default	MEXF	307	346	A00652:60:HJGLWDSXY:4:2606:26051:21339/1	multidrug	YP_607927|FEATURES|mexF|multidrug|mexF	0.999999965129	82.5	40	71.6	5.6e-14	1
PN0204_0339_S333_L001.clean.deeparg.mapping.ARG	default	MEXW	440	488	A00652:60:HJGLWDSXY:1:1109:8377:32722/2	multidrug	YP_001350280|FEATURES|mexW|multidrug|mexW	0.999999999831	81.6	49	76.6	2.2e-15	1
PN0204_0339_S333_L001.clean.deeparg.mapping.ARG	default	MEXF	353	401	A00652:60:HJGLWDSXY:4:2606:26051:21339/2	multidrug	gi:553798320:ref:WP_023128834.1:|FEATURES|mexF|multidrug|mexF	0.999999999984	89.8	49	81.6	6.7e-17	1
PN0204_0339_S333_L001.clean.deeparg.mapping.ARG	default	RPOB2	742	796	A00652:60:HJGLWDSXY:2:2661:32633:6746/1	multidrug	BAD59497.1|FEATURES|rpoB2|multidrug|rpoB2	0.999998461208	89.1	55	104.8	8.1e-24	1
PN0204_0339_S333_L001.clean.deeparg.mapping.ARG	default	RPOB2	1036	1092	A00652:60:HJGLWDSXY:4:2642:23059:28432/1	multidrug	BAD59497.1|FEATURES|rpoB2|multidrug|rpoB2	0.999998385305	84.2	57	102.8	3.2e-23	1
PN0204_0339_S333_L001.clean.deeparg.mapping.ARG	default	VANR	12	75	A00652:60:HJGLWDSXY:4:1372:31186:27853/1	glycopeptide	gi:974603856:ref:WP_059193686.1:|FEATURES|vanR|glycopeptide|vanR	1.0	92.2	64	119.0	4.9e-28	1
PN0204_0339_S333_L001.clean.deeparg.mapping.ARG	default	RPOB2	803	869	A00652:60:HJGLWDSXY:1:2223:25093:17143/1	multidrug	BAD59497.1|FEATURES|rpoB2|multidrug|rpoB2	0.999998874275	82.1	67	119.4	3.9e-28	1
PN0204_0339_S333_L001.clean.deeparg.mapping.ARG	default	RPOB2	414	463	A00652:60:HJGLWDSXY:3:1360:16821:6731/1	multidrug	BAD59497.1|FEATURES|rpoB2|multidrug|rpoB2	0.999997516461	80.0	50	88.2	7.2e-19	1
PN0204_0339_S333_L001.clean.deeparg.mapping.ARG	default	VANR	138	186	A00652:60:HJGLWDSXY:1:1624:19741:25817/2	glycopeptide	gi:943675889:ref:WP_055502070.1:|FEATURES|vanR|glycopeptide|vanR	1.0	95.9	49	95.1	5.9e-21	1
PN0204_0339_S333_L001.clean.deeparg.mapping.ARG	default	VANR	138	185	A00652:60:HJGLWDSXY:1:1624:19741:25817/1	glycopeptide	gi:943675889:ref:WP_055502070.1:|FEATURES|vanR|glycopeptide|vanR	1.0	95.8	48	92.4	3.8e-20	1
PN0204_0339_S333_L001.clean.deeparg.mapping.ARG	default	RPOB2	741	812	A00652:60:HJGLWDSXY:2:2620:14561:36292/1	multidrug	BAD59497.1|FEATURES|rpoB2|multidrug|rpoB2	0.999999006791	81.9	72	126.7	2.7e-30	1
PN0204_0339_S333_L001.clean.deeparg.mapping.ARG	default	EFPA	79	167	A00652:60:HJGLWDSXY:3:2272:20491:12179/1	multidrug	NP_217362.1|FEATURES|efpA|multidrug|efpA	0.999998736197	87.6	89	154.5	1.5e-38	1
PN0204_0339_S333_L001.clean.deeparg.mapping.ARG	default	RPOB2	1038	1085	A00652:60:HJGLWDSXY:3:2164:29279:8422/2	multidrug	BAD59497.1|FEATURES|rpoB2|multidrug|rpoB2	0.999997408464	83.3	48	87.0	1.6e-18	1
PN0204_0339_S333_L001.clean.deeparg.mapping.ARG	default	MULTIDRUG_ABC_TRANSPORTER	442	515	A00652:60:HJGLWDSXY:2:1344:20564:14215/1	multidrug	gi:639148059:ref:WP_024490169.1:|FEATURES|multidrug_ABC_transporter|multidrug|multidrug_ABC_transporter	1.0	85.1	74	137.5	1.5e-33	1
PN0204_0339_S333_L001.clean.deeparg.mapping.ARG	default	RPOB2	572	621	A00652:60:HJGLWDSXY:4:2307:24180:25363/2	multidrug	BAD59497.1|FEATURES|rpoB2|multidrug|rpoB2	0.999997939071	88.0	50	94.0	1.3e-20	1
PN0204_0339_S333_L001.clean.deeparg.mapping.ARG	default	MULTIDRUG_ABC_TRANSPORTER	547	594	A00652:60:HJGLWDSXY:4:2169:26964:21386/1	multidrug	gi:817122037:ref:WP_046494699.1:|FEATURES|multidrug_ABC_transporter|multidrug|multidrug_ABC_transporter	0.999999999998	81.2	48	78.2	7.4e-16	1
PN0204_0339_S333_L001.clean.deeparg.mapping.ARG	default	RPOB2	765	830	A00652:60:HJGLWDSXY:2:2574:23647:35243/1	multidrug	BAD59497.1|FEATURES|rpoB2|multidrug|rpoB2	0.999998540898	81.8	66	107.1	2.0e-24	1
PN0204_0339_S333_L001.clean.deeparg.mapping.ARG	default	BACA	4	62	A00652:60:HJGLWDSXY:1:2670:4209:1924/1	bacitracin	ZP_03541894|FEATURES|bacA|bacitracin|bacA	0.999998929953	81.4	59	90.5	1.7e-19	1
PN0204_0339_S333_L001.clean.deeparg.mapping.ARG	default	MDTB	443	491	A00652:60:HJGLWDSXY:4:2624:19886:25379/2	multidrug	CP001918.1.gene3440.p01|FEATURES|mdtB|multidrug|mdtB	0.999960102466	95.9	49	79.3	3.3e-16	1
PN0204_0339_S333_L001.clean.deeparg.mapping.ARG	default	MUXB	354	402	A00652:60:HJGLWDSXY:4:2624:19886:25379/1	multidrug	NP_251217.1|FEATURES|MuxB|multidrug|MuxB	0.875365419654	87.8	49	84.3	1.0e-17	1
PN0204_0339_S333_L001.clean.deeparg.mapping.ARG	default	RPHA	489	554	A00652:60:HJGLWDSXY:4:1331:23366:19852/1	rifamycin	AIA08936.1|FEATURES|rphA|rifamycin|rphA	0.999962663767	80.3	66	114.8	9.6e-27	1
PN0204_0339_S333_L001.clean.deeparg.mapping.ARG	default	RPOB2	371	420	A00652:60:HJGLWDSXY:4:2109:29306:14387/1	multidrug	BAD59497.1|FEATURES|rpoB2|multidrug|rpoB2	0.999997549575	88.0	50	88.6	5.5e-19	1
PN0204_0339_S333_L001.clean.deeparg.mapping.ARG	default	RPOB2	422	471	A00652:60:HJGLWDSXY:4:2109:29306:14387/2	multidrug	BAD59497.1|FEATURES|rpoB2|multidrug|rpoB2	0.999997888071	86.0	50	93.2	2.2e-20	1
PN0204_0339_S333_L001.clean.deeparg.mapping.ARG	default	VANR	91	140	A00652:60:HJGLWDSXY:1:2617:13937:14512/1	glycopeptide	gi:943641831:ref:WP_055470667.1:|FEATURES|vanR|glycopeptide|vanR	1.0	96.0	50	99.0	4.1e-22	1
PN0204_0339_S333_L001.clean.deeparg.mapping.ARG	default	MULTIDRUG_ABC_TRANSPORTER	443	492	A00652:60:HJGLWDSXY:3:2678:12834:36338/1	multidrug	gi:1045390184:ref:WP_065479071.1:|FEATURES|multidrug_ABC_transporter|multidrug|multidrug_ABC_transporter	0.999999869564	80.0	50	87.8	9.4e-19	1
PN0204_0339_S333_L001.clean.deeparg.mapping.ARG	default	RPOB2	864	905	A00652:60:HJGLWDSXY:1:1631:3549:34632/1	multidrug	BAD59497.1|FEATURES|rpoB2|multidrug|rpoB2	0.999996368825	83.3	42	78.6	5.7e-16	1
PN0204_0339_S333_L001.clean.deeparg.mapping.ARG	default	MUXB	413	455	A00652:60:HJGLWDSXY:1:2405:23628:9846/2	multidrug	NP_251217.1|FEATURES|MuxB|multidrug|MuxB	0.973929144732	81.4	43	68.9	4.0e-13	1
PN0204_0339_S333_L001.clean.deeparg.mapping.ARG	default	MEXF	333	416	A00652:60:HJGLWDSXY:4:1233:19714:27993/1	multidrug	YP_001668745|FEATURES|mexF|multidrug|mexF	1.0	83.3	84	118.6	8.4e-28	1
PN0204_0339_S333_L001.clean.deeparg.mapping.ARG	default	MEXF	49	112	A00652:60:HJGLWDSXY:2:2337:31042:19335/1	multidrug	CP000675.2.gene2298.p01|FEATURES|mexF|multidrug|mexF	0.999999175417	84.4	64	105.1	7.3e-24	1
PN0204_0339_S333_L001.clean.deeparg.mapping.ARG	default	RPOB2	406	487	A00652:60:HJGLWDSXY:2:2367:11324:24111/1	multidrug	BAD59497.1|FEATURES|rpoB2|multidrug|rpoB2	0.999999326309	89.0	82	156.0	4.6e-39	1
PN0204_0339_S333_L001.clean.deeparg.mapping.ARG	default	MEXK	401	455	A00652:60:HJGLWDSXY:1:2203:24768:3583/1	multidrug	AAG07064.1|FEATURES|MexK|multidrug|MexK	0.999998709951	80.0	55	92.4	4.3e-20	1
PN0204_0339_S333_L001.clean.deeparg.mapping.ARG	default	RPOB2	1003	1062	A00652:60:HJGLWDSXY:3:1356:5159:24518/1	multidrug	BAD59497.1|FEATURES|rpoB2|multidrug|rpoB2	0.999998627065	81.7	60	109.8	2.9e-25	1
PN0204_0339_S333_L001.clean.deeparg.mapping.ARG	default	MTRA	184	227	A00652:60:HJGLWDSXY:2:1202:32633:22874/1	multidrug	CCP46065.1|FEATURES|mtrA|multidrug|mtrA	0.999977708854	84.1	44	82.4	7.5e-17	1
PN0204_0339_S333_L001.clean.deeparg.mapping.ARG	default	RPHA	816	864	A00652:60:HJGLWDSXY:3:2418:9073:17675/1	rifamycin	AIA08936.1|FEATURES|rphA|rifamycin|rphA	0.999998524668	91.8	49	94.0	2.4e-20	1
PN0204_0339_S333_L001.clean.deeparg.mapping.ARG	default	RPOB2	573	618	A00652:60:HJGLWDSXY:4:2646:19235:15076/2	multidrug	BAD59497.1|FEATURES|rpoB2|multidrug|rpoB2	0.99999678447	82.6	46	81.3	8.8e-17	1
PN0204_0339_S333_L001.clean.deeparg.mapping.ARG	default	RPOB2	407	488	A00652:60:HJGLWDSXY:4:1127:13042:7576/1	multidrug	BAD59497.1|FEATURES|rpoB2|multidrug|rpoB2	0.99999918777	81.7	82	140.2	2.6e-34	1
PN0204_0339_S333_L001.clean.deeparg.mapping.ARG	default	MEXF	451	505	A00652:60:HJGLWDSXY:4:2428:18367:8375/1	multidrug	gi:966511896:ref:WP_058528450.1:|FEATURES|mexF|multidrug|mexF	1.0	90.9	55	95.9	3.8e-21	1
PN0204_0339_S333_L001.clean.deeparg.mapping.ARG	default	EFPA	302	351	A00652:60:HJGLWDSXY:3:2133:23185:29496/2	multidrug	NP_217362.1|FEATURES|efpA|multidrug|efpA	0.999993247601	82.0	50	84.7	7.9e-18	1
PN0204_0339_S333_L001.clean.deeparg.mapping.ARG	default	MACB	546	588	A00652:60:HJGLWDSXY:3:1523:26802:4507/1	MLS	gi:1022641085:ref:WP_063404331.1:|FEATURES|macB|MLS|macB	0.999999999606	81.4	43	70.5	1.5e-13	1
PN0204_0339_S333_L001.clean.deeparg.mapping.ARG	default	RPOB2	1054	1123	A00652:60:HJGLWDSXY:2:2216:27380:36636/1	multidrug	BAD59497.1|FEATURES|rpoB2|multidrug|rpoB2	0.999998874275	80.0	70	119.4	4.7e-28	1
PN0204_0339_S333_L001.clean.deeparg.mapping.ARG	default	RPOB2	1050	1095	A00652:60:HJGLWDSXY:3:1408:29514:35164/2	multidrug	BAD59497.1|FEATURES|rpoB2|multidrug|rpoB2	0.999997060759	80.4	46	83.6	1.8e-17	1
PN0204_0339_S333_L001.clean.deeparg.mapping.ARG	default	VANR	36	112	A00652:60:HJGLWDSXY:2:1147:16848:35055/1	glycopeptide	gi:950257734:ref:WP_057294159.1:|FEATURES|vanR|glycopeptide|vanR	1.0	90.9	77	144.4	1.3e-35	1
PN0204_0339_S333_L001.clean.deeparg.mapping.ARG	default	RPOB2	111	180	A00652:60:HJGLWDSXY:4:1317:2275:12915/1	multidrug	BAD59497.1|FEATURES|rpoB2|multidrug|rpoB2	0.999999125643	88.6	70	134.8	9.4e-33	1
PN0204_0339_S333_L001.clean.deeparg.mapping.ARG	default	RPOB2	1009	1056	A00652:60:HJGLWDSXY:1:1526:30734:5494/2	multidrug	BAD59497.1|FEATURES|rpoB2|multidrug|rpoB2	0.999998134839	89.6	48	97.4	1.2e-21	1
PN0204_0339_S333_L001.clean.deeparg.mapping.ARG	default	RPOB2	661	751	A00652:60:HJGLWDSXY:3:1145:17020:21073/1	multidrug	BAD59497.1|FEATURES|rpoB2|multidrug|rpoB2	0.999999371028	83.5	91	162.2	7.2e-41	1
PN0204_0339_S333_L001.clean.deeparg.mapping.ARG	default	MEXK	966	1015	A00652:60:HJGLWDSXY:4:1612:9950:28338/1	multidrug	AAG07064.1|FEATURES|MexK|multidrug|MexK	0.999998029064	84.0	50	80.5	1.5e-16	1
PN0204_0339_S333_L001.clean.deeparg.mapping.ARG	default	VANR	197	231	A00652:60:HJGLWDSXY:1:1315:3143:12226/1	glycopeptide	gi:976142370:ref:WP_059301720.1:|FEATURES|vanR|glycopeptide|vanR	0.972655774551	82.9	35	63.9	2.3e-11	1
PN0204_0339_S333_L001.clean.deeparg.mapping.ARG	default	RPOB2	782	849	A00652:60:HJGLWDSXY:4:2518:11885:11459/1	multidrug	BAD59497.1|FEATURES|rpoB2|multidrug|rpoB2	0.999999148915	98.5	68	136.7	2.5e-33	1
PN0204_0339_S333_L001.clean.deeparg.mapping.ARG	default	TRIC	976	1010	A00652:60:HJGLWDSXY:4:1339:12382:30733/1	triclosan	NP_248848.1|FEATURES|TriC|triclosan|TriC	0.999995705135	82.9	35	63.9	2.0e-11	1
PN0204_0339_S333_L001.clean.deeparg.mapping.ARG	default	VANX	66	123	A00652:60:HJGLWDSXY:1:1658:4010:8061/1	glycopeptide	gi:654459399:ref:WP_027929810.1:|FEATURES|vanX|glycopeptide|vanX	0.999999999678	81.0	58	105.1	6.6e-24	1
PN0204_0339_S333_L001.clean.deeparg.mapping.ARG	default	MEXD	359	424	A00652:60:HJGLWDSXY:2:2419:13494:30624/1	multidrug	gi:852273548:ref:WP_048328542.1:|FEATURES|mexD|multidrug|mexD	0.999999432576	80.3	66	94.0	1.8e-20	1
PN0204_0339_S333_L001.clean.deeparg.mapping.ARG	default	MUXB	932	978	A00652:60:HJGLWDSXY:1:1353:2112:33082/1	multidrug	NP_251217.1|FEATURES|MuxB|multidrug|MuxB	0.99999659349	80.9	47	76.3	2.8e-15	1
PN0204_0339_S333_L001.clean.deeparg.mapping.ARG	default	MDTB	12	81	A00652:60:HJGLWDSXY:1:2475:22354:15374/1	multidrug	gi:857586086:emb:CRL63207.1:|FEATURES|mdtB|multidrug|mdtB	0.999999910298	80.0	70	107.8	1.3e-24	1
PN0204_0339_S333_L001.clean.deeparg.mapping.ARG	default	BPEF	899	960	A00652:60:HJGLWDSXY:1:1366:5737:6104/1	multidrug	ZP_02465589|FEATURES|bpeF|multidrug|bpeF	0.999999999912	87.1	62	105.9	4.1e-24	1
PN0204_0339_S333_L001.clean.deeparg.mapping.ARG	default	MUXC	436	485	A00652:60:HJGLWDSXY:3:1345:22562:31015/2	multidrug	NP_251216.1|FEATURES|MuxC|multidrug|MuxC	0.999996527903	82.0	50	68.2	7.7e-13	1
PN0204_0339_S333_L001.clean.deeparg.mapping.ARG	default	MDTC	949	998	A00652:60:HJGLWDSXY:3:2250:28772:13620/1	multidrug	gi:857586087:emb:CRL63209.1:|FEATURES|mdtC|multidrug|mdtC	0.999999560826	82.0	50	82.0	5.1e-17	1
PN0204_0339_S333_L001.clean.deeparg.mapping.ARG	default	RPOB2	586	618	A00652:60:HJGLWDSXY:1:2665:4725:17597/2	multidrug	BAD59497.1|FEATURES|rpoB2|multidrug|rpoB2	0.999990361064	84.8	33	62.0	5.5e-11	1
PN0204_0339_S333_L001.clean.deeparg.mapping.ARG	default	TRANSCRIPTIONAL_REGULATORY_PROTEIN_CPXR_CPXR	85	117	A00652:60:HJGLWDSXY:3:1465:1443:16517/1	unclassified	CP001918.1.gene5135.p01|FEATURES|transcriptional_regulatory_protein_CpxR_cpxR|unclassified|transcriptional_regulatory_protein_CpxR_cpxR	0.999999999869	81.8	33	62.4	4.2e-11	1
PN0204_0339_S333_L001.clean.deeparg.mapping.ARG	default	VANR	47	132	A00652:60:HJGLWDSXY:1:1342:25120:24518/1	glycopeptide	gi:943670402:ref:WP_055497228.1:|FEATURES|vanR|glycopeptide|vanR	1.0	91.9	86	163.3	3.1e-41	1
PN0204_0339_S333_L001.clean.deeparg.mapping.ARG	default	TRANSCRIPTIONAL_REGULATORY_PROTEIN_CPXR_CPXR	63	118	A00652:60:HJGLWDSXY:4:1328:12355:18098/1	unclassified	CP001918.1.gene5135.p01|FEATURES|transcriptional_regulatory_protein_CpxR_cpxR|unclassified|transcriptional_regulatory_protein_CpxR_cpxR	0.999999999987	82.1	56	95.1	1.0e-20	1
PN0204_0339_S333_L001.clean.deeparg.mapping.ARG	default	ROSB	239	308	A00652:60:HJGLWDSXY:2:2608:14027:3928/1	fosmidomycin	gi:896190680:ref:WP_049199932.1:|FEATURES|rosB|fosmidomycin|rosB	1.0	81.4	70	106.7	2.7e-24	1
PN0204_0339_S333_L001.clean.deeparg.mapping.ARG	default	VANR	161	231	A00652:60:HJGLWDSXY:2:2661:22968:20102/1	glycopeptide	gi:944468330:ref:WP_055698749.1:|FEATURES|vanR|glycopeptide|vanR	1.0	93.0	71	136.3	3.4e-33	1
PN0204_0339_S333_L001.clean.deeparg.mapping.ARG	default	RPOB2	819	871	A00652:60:HJGLWDSXY:2:2521:20781:6668/1	multidrug	BAD59497.1|FEATURES|rpoB2|multidrug|rpoB2	0.999998339199	88.7	53	101.7	6.6e-23	1
PN0204_0339_S333_L001.clean.deeparg.mapping.ARG	default	RPOB2	443	492	A00652:60:HJGLWDSXY:1:2444:30418:25958/2	multidrug	BAD59497.1|FEATURES|rpoB2|multidrug|rpoB2	0.999997834962	82.0	50	92.4	3.8e-20	1
PN0204_0339_S333_L001.clean.deeparg.mapping.ARG	default	TRANSCRIPTIONAL_REGULATORY_PROTEIN_CPXR_CPXR	68	117	A00652:60:HJGLWDSXY:3:2427:18385:7748/1	unclassified	CP001138.1.gene4273.p01|FEATURES|transcriptional_regulatory_protein_CpxR_cpxR|unclassified|transcriptional_regulatory_protein_CpxR_cpxR	1.0	84.0	50	87.8	9.6e-19	1
PN0204_0339_S333_L001.clean.deeparg.mapping.ARG	default	RPOB2	751	828	A00652:60:HJGLWDSXY:1:1177:4652:22200/1	multidrug	BAD59497.1|FEATURES|rpoB2|multidrug|rpoB2	0.99999921827	92.3	78	143.3	2.9e-35	1
PN0204_0339_S333_L001.clean.deeparg.mapping.ARG	default	MUXB	922	971	A00652:60:HJGLWDSXY:4:2566:21811:31939/2	multidrug	NP_251217.1|FEATURES|MuxB|multidrug|MuxB	0.999997096858	80.0	50	80.5	1.5e-16	1
PN0204_0339_S333_L001.clean.deeparg.mapping.ARG	default	MEXI	434	482	A00652:60:HJGLWDSXY:4:2276:18023:27101/1	multidrug	NC_002516.2.880346.p01|FEATURES|mexI|multidrug|mexI	0.999999399034	87.8	49	79.0	4.4e-16	1
PN0204_0339_S333_L001.clean.deeparg.mapping.ARG	default	MULTIDRUG_ABC_TRANSPORTER	520	570	A00652:60:HJGLWDSXY:3:1561:31394:19163/1	multidrug	gi:926400371:ref:WP_053728483.1:|FEATURES|multidrug_ABC_transporter|multidrug|multidrug_ABC_transporter	0.999999997134	80.4	51	80.1	2.0e-16	1
PN0204_0339_S333_L001.clean.deeparg.mapping.ARG	default	MDTB	987	1025	A00652:60:HJGLWDSXY:2:1525:1949:2988/1	multidrug	gi:553863833:ref:WP_023138386.1:|FEATURES|mdtB|multidrug|mdtB	0.999999968048	82.1	39	65.1	9.8e-12	1
PN0204_0339_S333_L001.clean.deeparg.mapping.ARG	default	ARNA	468	554	A00652:60:HJGLWDSXY:4:2657:25654:26256/1	peptide	NP_252244|FEATURES|arnA|peptide|arnA	0.999999931142	80.7	88	151.4	1.2e-37	1
PN0204_0339_S333_L001.clean.deeparg.mapping.ARG	default	VANS	63	119	A00652:60:HJGLWDSXY:2:1262:14841:23938/1	glycopeptide	KF478993.1.gene7.p01|FEATURES|vanS|glycopeptide|vanS	0.999992608164	82.5	57	92.4	4.4e-20	1
PN0204_0339_S333_L001.clean.deeparg.mapping.ARG	default	RPOB2	455	506	A00652:60:HJGLWDSXY:4:2312:6433:10066/1	multidrug	BAD59497.1|FEATURES|rpoB2|multidrug|rpoB2	0.999998385305	82.7	52	102.8	3.2e-23	1
PN0204_0339_S333_L001.clean.deeparg.mapping.ARG	default	RPOB2	822	910	A00652:60:HJGLWDSXY:4:2473:1398:36323/1	multidrug	BAD59497.1|FEATURES|rpoB2|multidrug|rpoB2	0.999999301176	80.9	89	152.9	4.2e-38	1
PN0204_0339_S333_L001.clean.deeparg.mapping.ARG	default	MEXI	913	962	A00652:60:HJGLWDSXY:1:1208:27127:11021/1	multidrug	YP_001346277|FEATURES|mexI|multidrug|mexI	0.999993705345	80.0	50	75.9	3.7e-15	1
PN0204_0339_S333_L001.clean.deeparg.mapping.ARG	default	MEXF	360	409	A00652:60:HJGLWDSXY:1:1445:7021:21230/2	multidrug	gi:940417834:ref:WP_055007142.1:|FEATURES|mexF|multidrug|mexF	0.999999999804	82.0	50	77.4	1.3e-15	1
PN0204_0339_S333_L001.clean.deeparg.mapping.ARG	default	MULTIDRUG_ABC_TRANSPORTER	103	148	A00652:60:HJGLWDSXY:2:2321:8287:14372/1	multidrug	gi:985844137:ref:WP_060895163.1:|FEATURES|multidrug_ABC_transporter|multidrug|multidrug_ABC_transporter	0.999999888851	80.4	46	75.1	8.2e-15	1
PN0204_0339_S333_L001.clean.deeparg.mapping.ARG	default	RPOB2	1019	1092	A00652:60:HJGLWDSXY:4:2212:31295:26349/1	multidrug	BAD59497.1|FEATURES|rpoB2|multidrug|rpoB2	0.999999140573	85.1	74	136.0	4.6e-33	1
PN0204_0339_S333_L001.clean.deeparg.mapping.ARG	default	MEXK	313	378	A00652:60:HJGLWDSXY:2:2326:18475:11819/1	multidrug	AAG07064.1|FEATURES|MexK|multidrug|MexK	0.999998961123	83.3	66	99.4	4.2e-22	1
PN0204_0339_S333_L001.clean.deeparg.mapping.ARG	default	RPOB2	775	869	A00652:60:HJGLWDSXY:4:1229:32687:16736/1	multidrug	BAD59497.1|FEATURES|rpoB2|multidrug|rpoB2	0.999999430149	85.3	95	171.8	9.4e-44	1
PN0204_0339_S333_L001.clean.deeparg.mapping.ARG	default	RPOB2	432	481	A00652:60:HJGLWDSXY:1:1617:12879:15812/2	multidrug	BAD59497.1|FEATURES|rpoB2|multidrug|rpoB2	0.999998268031	92.0	50	100.1	1.8e-22	1
PN0204_0339_S333_L001.clean.deeparg.mapping.ARG	default	BPEF	981	1036	A00652:60:HJGLWDSXY:2:2515:29116:10676/1	multidrug	ZP_02465589|FEATURES|bpeF|multidrug|bpeF	0.999999981021	80.4	56	89.0	6.4e-19	1
PN0204_0339_S333_L001.clean.deeparg.mapping.ARG	default	VANR	69	118	A00652:60:HJGLWDSXY:4:2206:9155:35227/1	glycopeptide	gi:953999146:ref:WP_058083598.1:|FEATURES|vanR|glycopeptide|vanR	1.0	96.0	50	94.7	7.7e-21	1
PN0204_0339_S333_L001.clean.deeparg.mapping.ARG	default	MEXF	359	414	A00652:60:HJGLWDSXY:1:2264:32127:2174/1	multidrug	CP000675.2.gene2298.p01|FEATURES|mexF|multidrug|mexF	0.999999999998	87.5	56	87.4	1.4e-18	1
PN0204_0339_S333_L001.clean.deeparg.mapping.ARG	default	CEOB	32	78	A00652:60:HJGLWDSXY:4:2277:14271:36980/1	multidrug	AAB58161|FEATURES|ceoB|multidrug|ceoB	0.999999999754	83.0	47	82.8	3.0e-17	1
PN0204_0339_S333_L001.clean.deeparg.mapping.ARG	default	RPOB2	996	1053	A00652:60:HJGLWDSXY:1:1366:3468:3991/1	multidrug	BAD59497.1|FEATURES|rpoB2|multidrug|rpoB2	0.999998627065	82.8	58	109.8	2.8e-25	1
PN0204_0339_S333_L001.clean.deeparg.mapping.ARG	default	NORB	354	417	A00652:60:HJGLWDSXY:4:2650:23321:20776/1	fluoroquinolone	gi:494742298:ref:WP_007477706.1:|FEATURES|norB|fluoroquinolone|norB	0.999935079784	81.2	64	104.4	1.3e-23	1
PN0204_0339_S333_L001.clean.deeparg.mapping.ARG	default	RPOB2	1021	1070	A00652:60:HJGLWDSXY:2:2471:3821:35383/1	multidrug	BAD59497.1|FEATURES|rpoB2|multidrug|rpoB2	0.999998339199	90.0	50	101.7	6.3e-23	1
PN0204_0339_S333_L001.clean.deeparg.mapping.ARG	default	MULTIDRUG_ABC_TRANSPORTER	102	148	A00652:60:HJGLWDSXY:2:1453:30553:12164/1	multidrug	gi:985844137:ref:WP_060895163.1:|FEATURES|multidrug_ABC_transporter|multidrug|multidrug_ABC_transporter	0.99999989185	80.9	47	75.9	3.7e-15	1
PN0204_0339_S333_L001.clean.deeparg.mapping.ARG	default	RPOB2	1035	1082	A00652:60:HJGLWDSXY:2:2611:8431:22701/2	multidrug	BAD59497.1|FEATURES|rpoB2|multidrug|rpoB2	0.999997834962	85.4	48	92.4	3.8e-20	1
PN0204_0339_S333_L001.clean.deeparg.mapping.ARG	default	MEXI	432	491	A00652:60:HJGLWDSXY:1:1610:13792:26349/1	multidrug	NC_002516.2.880346.p01|FEATURES|mexI|multidrug|mexI	0.999999611315	85.0	60	95.1	7.5e-21	1
PN0204_0339_S333_L001.clean.deeparg.mapping.ARG	default	MULTIDRUG_ABC_TRANSPORTER	551	591	A00652:60:HJGLWDSXY:1:1573:20184:24831/1	multidrug	gi:655413091:ref:WP_028811890.1:|FEATURES|multidrug_ABC_transporter|multidrug|multidrug_ABC_transporter	0.999999999852	87.8	41	73.6	3.2e-14	1
PN0204_0339_S333_L001.clean.deeparg.mapping.ARG	default	BACA	238	284	A00652:60:HJGLWDSXY:1:2357:16089:14043/2	bacitracin	ZP_02007607|FEATURES|bacA|bacitracin|bacA	0.999999995493	83.0	47	79.0	4.4e-16	1
PN0204_0339_S333_L001.clean.deeparg.mapping.ARG	default	MEXF	351	421	A00652:60:HJGLWDSXY:1:2368:11541:28244/1	multidrug	gi:780147796:ref:WP_045491627.1:|FEATURES|mexF|multidrug|mexF	1.0	83.1	71	97.8	1.3e-21	1
PN0204_0339_S333_L001.clean.deeparg.mapping.ARG	default	RPOB2	1018	1066	A00652:60:HJGLWDSXY:4:2552:16143:13322/1	multidrug	BAD59497.1|FEATURES|rpoB2|multidrug|rpoB2	0.999998215557	87.8	49	99.0	4.1e-22	1
PN0204_0339_S333_L001.clean.deeparg.mapping.ARG	default	BACA	22	78	A00652:60:HJGLWDSXY:3:2529:9489:19179/1	bacitracin	ZP_02913367|FEATURES|bacA|bacitracin|bacA	0.999999991785	82.8	58	97.4	1.5e-21	1
PN0204_0339_S333_L001.clean.deeparg.mapping.ARG	default	RPOB2	807	886	A00652:60:HJGLWDSXY:2:1623:25762:4867/1	multidrug	BAD59497.1|FEATURES|rpoB2|multidrug|rpoB2	0.999999083891	80.0	80	131.7	9.2e-32	1
PN0204_0339_S333_L001.clean.deeparg.mapping.ARG	default	RPOB2	346	412	A00652:60:HJGLWDSXY:1:1206:5439:34303/1	multidrug	BAD59497.1|FEATURES|rpoB2|multidrug|rpoB2	0.999998714607	82.1	67	112.8	3.7e-26	1
PN0204_0339_S333_L001.clean.deeparg.mapping.ARG	default	RPOB2	810	901	A00652:60:HJGLWDSXY:2:1401:14814:10864/1	multidrug	BAD59497.1|FEATURES|rpoB2|multidrug|rpoB2	0.999999360277	81.5	92	160.6	2.1e-40	1
PN0204_0339_S333_L001.clean.deeparg.mapping.ARG	default	MULTIDRUG_ABC_TRANSPORTER	438	525	A00652:60:HJGLWDSXY:1:2621:31937:26303/1	multidrug	gi:664458452:ref:WP_030980047.1:|FEATURES|multidrug_ABC_transporter|multidrug|multidrug_ABC_transporter	1.0	85.2	88	147.9	1.3e-36	1
PN0204_0339_S333_L001.clean.deeparg.mapping.ARG	default	MDTN	49	85	A00652:60:HJGLWDSXY:3:1173:4155:20776/1	multidrug	gi:915673589:ref:WP_050869051.1:|FEATURES|mdtN|multidrug|mdtN	0.942074482144	86.5	37	63.9	2.3e-11	1
PN0204_0339_S333_L001.clean.deeparg.mapping.ARG	default	MEXF	366	414	A00652:60:HJGLWDSXY:2:1450:11125:28338/1	multidrug	gi:852275723:ref:WP_048329135.1:|FEATURES|mexF|multidrug|mexF	0.999999999966	85.7	49	74.3	1.1e-14	1
PN0204_0339_S333_L001.clean.deeparg.mapping.ARG	default	MTRA	152	216	A00652:60:HJGLWDSXY:4:1571:6198:8249/1	multidrug	CCP46065.1|FEATURES|mtrA|multidrug|mtrA	0.999994784934	83.1	65	114.0	1.6e-26	1
PN0204_0339_S333_L001.clean.deeparg.mapping.ARG	default	MULTIDRUG_ABC_TRANSPORTER	510	558	A00652:60:HJGLWDSXY:3:1472:32606:6668/1	multidrug	gi:748767925:ref:WP_040019608.1:|FEATURES|multidrug_ABC_transporter|multidrug|multidrug_ABC_transporter	0.9999999999	83.7	49	77.8	9.7e-16	1
PN0204_0339_S333_L001.clean.deeparg.mapping.ARG	default	RBPA	9	85	A00652:60:HJGLWDSXY:4:2145:15031:22200/1	rifamycin	ADV91011.1|FEATURES|RbpA|rifamycin|RbpA	0.999827619113	88.5	78	151.0	1.4e-37	1
PN0204_0339_S333_L001.clean.deeparg.mapping.ARG	default	TAP	345	404	A00652:60:HJGLWDSXY:4:1562:4535:28103/1	tetracycline	CAA03986.1|FEATURES|tap|tetracycline|tap	0.999997745199	86.7	60	97.8	1.2e-21	1
PN0204_0339_S333_L001.clean.deeparg.mapping.ARG	default	MUXC	443	490	A00652:60:HJGLWDSXY:4:2273:10095:22608/1	multidrug	NP_251216.1|FEATURES|MuxC|multidrug|MuxC	0.999996651855	81.2	48	68.9	4.5e-13	1
PN0204_0339_S333_L001.clean.deeparg.mapping.ARG	default	RPOB2	327	407	A00652:60:HJGLWDSXY:3:1144:21052:23703/1	multidrug	BAD59497.1|FEATURES|rpoB2|multidrug|rpoB2	0.999999043473	81.5	81	129.0	5.9e-31	1
PN0204_0339_S333_L001.clean.deeparg.mapping.ARG	default	RPOB2	1047	1094	A00652:60:HJGLWDSXY:2:1407:12093:1204/1	multidrug	BAD59497.1|FEATURES|rpoB2|multidrug|rpoB2	0.999997261914	81.2	48	85.5	4.7e-18	1
PN0204_0339_S333_L001.clean.deeparg.mapping.ARG	default	MUXB	420	462	A00652:60:HJGLWDSXY:1:2128:20410:25128/2	multidrug	NP_251217.1|FEATURES|MuxB|multidrug|MuxB	0.986121020068	83.7	43	69.7	2.4e-13	1
PN0204_0339_S333_L001.clean.deeparg.mapping.ARG	default	UGD	135	173	A00652:60:HJGLWDSXY:1:2225:17707:1689/1	peptide	AAC75089.1|FEATURES|ugd|peptide|ugd	0.999993839613	82.1	39	68.9	4.5e-13	1
PN0204_0339_S333_L001.clean.deeparg.mapping.ARG	default	UGD	135	173	A00652:60:HJGLWDSXY:1:2225:17707:1689/2	peptide	AAC75089.1|FEATURES|ugd|peptide|ugd	0.999993839613	82.1	39	68.9	4.5e-13	1
PN0204_0339_S333_L001.clean.deeparg.mapping.ARG	default	MDTC	357	405	A00652:60:HJGLWDSXY:1:2128:20410:25128/1	multidrug	gi:446590188:ref:WP_000667534.1:|FEATURES|mdtC|multidrug|mdtC	0.977591683423	81.6	49	79.3	3.3e-16	1
PN0204_0339_S333_L001.clean.deeparg.mapping.ARG	default	RPHB	807	856	A00652:60:HJGLWDSXY:1:2175:12454:28479/1	rifamycin	APB03222.1|FEATURES|rphB|rifamycin|rphB	0.999998803869	96.0	50	99.0	4.1e-22	1
PN0204_0339_S333_L001.clean.deeparg.mapping.ARG	default	RPOB2	1040	1102	A00652:60:HJGLWDSXY:2:1178:5421:15984/1	multidrug	BAD59497.1|FEATURES|rpoB2|multidrug|rpoB2	0.999998823666	82.5	63	117.1	1.8e-27	1
PN0204_0339_S333_L001.clean.deeparg.mapping.ARG	default	MEXK	964	1012	A00652:60:HJGLWDSXY:3:2268:2311:20024/2	multidrug	AAG07064.1|FEATURES|MexK|multidrug|MexK	0.999997394339	81.6	49	73.9	1.4e-14	1
PN0204_0339_S333_L001.clean.deeparg.mapping.ARG	default	MULTIDRUG_ABC_TRANSPORTER	498	565	A00652:60:HJGLWDSXY:4:1168:26458:29653/1	multidrug	gi:558888514:ref:WP_023543283.1:|FEATURES|multidrug_ABC_transporter|multidrug|multidrug_ABC_transporter	0.999999999985	82.4	68	114.4	1.3e-26	1
PN0204_0339_S333_L001.clean.deeparg.mapping.ARG	default	RPHA	765	813	A00652:60:HJGLWDSXY:4:1504:32750:24799/1	rifamycin	AIA08936.1|FEATURES|rphA|rifamycin|rphA	0.999997846338	87.8	49	89.4	3.2e-19	1
PN0204_0339_S333_L001.clean.deeparg.mapping.ARG	default	MEXF	444	493	A00652:60:HJGLWDSXY:4:1119:11975:29590/2	multidrug	YP_002800512|FEATURES|mexF|multidrug|mexF	0.999999999999	98.0	50	88.6	5.5e-19	1
PN0204_0339_S333_L001.clean.deeparg.mapping.ARG	default	MEXF	395	444	A00652:60:HJGLWDSXY:4:1119:11975:29590/1	multidrug	YP_348389|FEATURES|mexF|multidrug|mexF	0.999999999998	86.0	50	78.6	5.7e-16	1
PN0204_0339_S333_L001.clean.deeparg.mapping.ARG	default	RPOB2	779	827	A00652:60:HJGLWDSXY:3:1152:15609:6668/2	multidrug	BAD59497.1|FEATURES|rpoB2|multidrug|rpoB2	0.999997408464	85.7	49	87.0	1.6e-18	1
PN0204_0339_S333_L001.clean.deeparg.mapping.ARG	default	ADEF	1	84	A00652:60:HJGLWDSXY:2:2122:20410:24815/1	multidrug	CAJ77856.1|FEATURES|adeF|multidrug|adeF	0.999999715025	81.0	84	133.7	2.8e-32	1
PN0204_0339_S333_L001.clean.deeparg.mapping.ARG	default	CLASS_A	175	236	A00652:60:HJGLWDSXY:3:2543:23873:21512/1	beta-lactam	gi:1045340321:ref:WP_065458907.1:|FEATURES|class_A|beta-lactam|class_A	0.999999647861	80.6	62	108.2	8.3e-25	1
PN0204_0339_S333_L001.clean.deeparg.mapping.ARG	default	RPOB2	688	743	A00652:60:HJGLWDSXY:4:1121:16062:20823/1	multidrug	BAD59497.1|FEATURES|rpoB2|multidrug|rpoB2	0.999998554202	87.5	56	107.5	1.3e-24	1
PN0204_0339_S333_L001.clean.deeparg.mapping.ARG	default	MEXK	389	437	A00652:60:HJGLWDSXY:3:1113:11451:8609/1	multidrug	AAG07064.1|FEATURES|MexK|multidrug|MexK	0.999998059928	81.6	49	80.9	1.1e-16	1
PN0204_0339_S333_L001.clean.deeparg.mapping.ARG	default	MDTC	915	1006	A00652:60:HJGLWDSXY:4:2230:1163:8422/1	multidrug	gi:554682018:ref:WP_023181958.1:|FEATURES|mdtC|multidrug|mdtC	0.999999821752	80.4	92	145.6	7.0e-36	1
PN0204_0339_S333_L001.clean.deeparg.mapping.ARG	default	RPOB2	856	905	A00652:60:HJGLWDSXY:3:1550:13150:31125/2	multidrug	BAD59497.1|FEATURES|rpoB2|multidrug|rpoB2	0.999998097615	90.0	50	96.7	2.0e-21	1
PN0204_0339_S333_L001.clean.deeparg.mapping.ARG	default	RPOB2	1011	1060	A00652:60:HJGLWDSXY:4:1565:25690:17926/1	multidrug	BAD59497.1|FEATURES|rpoB2|multidrug|rpoB2	0.999998304239	86.0	50	100.9	1.1e-22	1
PN0204_0339_S333_L001.clean.deeparg.mapping.ARG	default	MEXF	98	145	A00652:60:HJGLWDSXY:2:2573:8043:1297/2	multidrug	gi:769989475:ref:WP_045105425.1:|FEATURES|mexF|multidrug|mexF	0.999991897927	81.2	48	75.1	6.3e-15	1
PN0204_0339_S333_L001.clean.deeparg.mapping.ARG	default	OMPR	94	127	A00652:60:HJGLWDSXY:4:2370:12463:28119/1	multidrug	gi:909830386:gb:AKU13184.1:|FEATURES|ompR|multidrug|ompR	0.999986275294	82.4	34	64.3	1.2e-11	1
PN0204_0339_S333_L001.clean.deeparg.mapping.ARG	default	VANR	3	62	A00652:60:HJGLWDSXY:1:1656:15347:14826/1	glycopeptide	gi:747653988:emb:CEL19270.1:|FEATURES|vanR|glycopeptide|vanR	1.0	96.7	60	115.5	8.1e-27	1
PN0204_0339_S333_L001.clean.deeparg.mapping.ARG	default	MDTB	429	490	A00652:60:HJGLWDSXY:3:1203:4155:13228/1	multidrug	CP001918.1.gene3440.p01|FEATURES|mdtB|multidrug|mdtB	0.999961846806	90.3	62	97.1	1.9e-21	1
PN0204_0339_S333_L001.clean.deeparg.mapping.ARG	default	TAP	1	66	A00652:60:HJGLWDSXY:4:2113:2980:18552/1	tetracycline	CAA03986.1|FEATURES|tap|tetracycline|tap	0.99999923683	89.4	66	108.6	7.8e-25	1
PN0204_0339_S333_L001.clean.deeparg.mapping.ARG	default	MEXW	394	483	A00652:60:HJGLWDSXY:3:2518:21847:14841/1	multidrug	AAG07763|FEATURES|mexW|multidrug|mexW	0.999999997493	80.0	90	140.2	2.9e-34	1
PN0204_0339_S333_L001.clean.deeparg.mapping.ARG	default	RPOB2	362	417	A00652:60:HJGLWDSXY:1:2644:28447:21856/1	multidrug	BAD59497.1|FEATURES|rpoB2|multidrug|rpoB2	0.999998195825	87.5	56	98.6	6.1e-22	1
PN0204_0339_S333_L001.clean.deeparg.mapping.ARG	default	TAP	1	35	A00652:60:HJGLWDSXY:2:1253:32768:2566/1	tetracycline	CAA03986.1|FEATURES|tap|tetracycline|tap	0.999787422536	88.6	35	62.4	5.7e-11	1
PN0204_0339_S333_L001.clean.deeparg.mapping.ARG	default	RPOB2	860	912	A00652:60:HJGLWDSXY:2:2109:9200:2863/1	multidrug	BAD59497.1|FEATURES|rpoB2|multidrug|rpoB2	0.999997834962	83.0	53	92.4	4.0e-20	1
PN0204_0339_S333_L001.clean.deeparg.mapping.ARG	default	MDTC	957	1004	A00652:60:HJGLWDSXY:3:1352:21947:4366/1	multidrug	gi:857778813:emb:CRL60249.1:|FEATURES|mdtC|multidrug|mdtC	0.999997443752	81.2	48	71.6	6.9e-14	1
PN0204_0339_S333_L001.clean.deeparg.mapping.ARG	default	RPOB2	1013	1061	A00652:60:HJGLWDSXY:2:2443:14055:22044/1	multidrug	BAD59497.1|FEATURES|rpoB2|multidrug|rpoB2	0.999998029299	85.7	49	95.5	4.5e-21	1
PN0204_0339_S333_L001.clean.deeparg.mapping.ARG	default	RPHA	93	162	A00652:60:HJGLWDSXY:2:1230:31937:13557/1	rifamycin	AIA08936.1|FEATURES|rphA|rifamycin|rphA	0.999958183464	80.0	70	112.8	4.1e-26	1
PN0204_0339_S333_L001.clean.deeparg.mapping.ARG	default	MEXF	449	498	A00652:60:HJGLWDSXY:3:2334:27923:2472/1	multidrug	gi:505289664:ref:WP_015476766.1:|FEATURES|mexF|multidrug|mexF	0.999999999992	92.0	50	88.2	7.2e-19	1
PN0204_0339_S333_L001.clean.deeparg.mapping.ARG	default	MEXF	891	955	A00652:60:HJGLWDSXY:1:2530:19470:31735/1	multidrug	gi:764136713:ref:WP_044320637.1:|FEATURES|mexF|multidrug|mexF	0.999999999974	81.5	65	94.4	1.3e-20	1
PN0204_0339_S333_L001.clean.deeparg.mapping.ARG	default	RPOB2	1003	1052	A00652:60:HJGLWDSXY:1:1566:28266:22921/1	multidrug	BAD59497.1|FEATURES|rpoB2|multidrug|rpoB2	0.99999786177	86.0	50	92.8	2.9e-20	1
PN0204_0339_S333_L001.clean.deeparg.mapping.ARG	default	RPOB2	1061	1110	A00652:60:HJGLWDSXY:1:1566:28266:22921/2	multidrug	BAD59497.1|FEATURES|rpoB2|multidrug|rpoB2	0.999997408464	82.0	50	87.0	1.6e-18	1
PN0204_0339_S333_L001.clean.deeparg.mapping.ARG	default	RPOB2	850	903	A00652:60:HJGLWDSXY:1:1154:5475:27978/1	multidrug	BAD59497.1|FEATURES|rpoB2|multidrug|rpoB2	0.999998554202	92.6	54	107.5	1.3e-24	1
PN0204_0339_S333_L001.clean.deeparg.mapping.ARG	default	RPOB2	748	798	A00652:60:HJGLWDSXY:1:2665:22516:3286/1	multidrug	BAD59497.1|FEATURES|rpoB2|multidrug|rpoB2	0.999997104547	80.4	51	84.0	1.4e-17	1
PN0204_0339_S333_L001.clean.deeparg.mapping.ARG	default	RPHB	807	883	A00652:60:HJGLWDSXY:4:2262:12979:34272/1	rifamycin	APB03222.1|FEATURES|rphB|rifamycin|rphB	0.999999951201	85.7	77	138.7	8.2e-34	1
PN0204_0339_S333_L001.clean.deeparg.mapping.ARG	default	RPOB2	438	515	A00652:60:HJGLWDSXY:3:2615:7482:19617/1	multidrug	BAD59497.1|FEATURES|rpoB2|multidrug|rpoB2	0.999999175092	80.8	78	139.0	5.7e-34	1
PN0204_0339_S333_L001.clean.deeparg.mapping.ARG	default	MEXF	318	390	A00652:60:HJGLWDSXY:2:1675:1181:14090/1	multidrug	gi:505289664:ref:WP_015476766.1:|FEATURES|mexF|multidrug|mexF	0.999999857649	80.8	73	111.3	1.2e-25	1
PN0204_0339_S333_L001.clean.deeparg.mapping.ARG	default	VANR	7	78	A00652:60:HJGLWDSXY:2:1311:13358:2425/1	glycopeptide	gi:747653988:emb:CEL19270.1:|FEATURES|vanR|glycopeptide|vanR	1.0	91.7	72	134.8	9.8e-33	1
PN0204_0339_S333_L001.clean.deeparg.mapping.ARG	default	RPOB2	436	484	A00652:60:HJGLWDSXY:4:1422:29496:25739/2	multidrug	BAD59497.1|FEATURES|rpoB2|multidrug|rpoB2	0.999997759413	81.6	49	91.3	8.5e-20	1
PN0204_0339_S333_L001.clean.deeparg.mapping.ARG	default	RPOB2	586	635	A00652:60:HJGLWDSXY:2:1201:17210:15546/1	multidrug	BAD59497.1|FEATURES|rpoB2|multidrug|rpoB2	0.999997179445	82.0	50	84.7	7.9e-18	1
PN0204_0339_S333_L001.clean.deeparg.mapping.ARG	default	MEXF	390	437	A00652:60:HJGLWDSXY:2:2246:16215:7968/1	multidrug	YP_348389|FEATURES|mexF|multidrug|mexF	0.999997034924	81.2	48	69.7	2.6e-13	1
PN0204_0339_S333_L001.clean.deeparg.mapping.ARG	default	RPOB2	989	1070	A00652:60:HJGLWDSXY:2:1148:16631:25629/1	multidrug	BAD59497.1|FEATURES|rpoB2|multidrug|rpoB2	0.99999925269	82.9	82	147.1	2.4e-36	1
PN0204_0339_S333_L001.clean.deeparg.mapping.ARG	default	MUXB	380	435	A00652:60:HJGLWDSXY:3:2227:10601:30906/1	multidrug	NP_251217.1|FEATURES|MuxB|multidrug|MuxB	0.903496046935	83.9	56	97.8	1.0e-21	1
PN0204_0339_S333_L001.clean.deeparg.mapping.ARG	default	BPEF	983	1032	A00652:60:HJGLWDSXY:3:1426:3676:10989/2	multidrug	ZP_02465589|FEATURES|bpeF|multidrug|bpeF	0.999999999966	82.0	50	80.5	1.5e-16	1
PN0204_0339_S333_L001.clean.deeparg.mapping.ARG	default	MULTIDRUG_ABC_TRANSPORTER	96	145	A00652:60:HJGLWDSXY:2:1341:28673:30671/1	multidrug	gi:953808775:ref:WP_058042812.1:|FEATURES|multidrug_ABC_transporter|multidrug|multidrug_ABC_transporter	0.999995843701	80.0	50	80.9	1.8e-16	1
PN0204_0339_S333_L001.clean.deeparg.mapping.ARG	default	RPOB2	1040	1089	A00652:60:HJGLWDSXY:1:1211:4472:8547/1	multidrug	BAD59497.1|FEATURES|rpoB2|multidrug|rpoB2	0.999998029299	86.0	50	95.5	4.5e-21	1
PN0204_0339_S333_L001.clean.deeparg.mapping.ARG	default	RPOB2	786	832	A00652:60:HJGLWDSXY:1:2643:2663:33912/1	multidrug	BAD59497.1|FEATURES|rpoB2|multidrug|rpoB2	0.999997963694	95.7	47	94.4	1.0e-20	1
PN0204_0339_S333_L001.clean.deeparg.mapping.ARG	default	VANR	40	100	A00652:60:HJGLWDSXY:4:1366:8576:32471/1	glycopeptide	gi:948234034:ref:WP_056891683.1:|FEATURES|vanR|glycopeptide|vanR	1.0	88.5	61	114.0	1.5e-26	1
PN0204_0339_S333_L001.clean.deeparg.mapping.ARG	default	VANR	33	122	A00652:60:HJGLWDSXY:3:1477:16712:31375/1	glycopeptide	gi:950257734:ref:WP_057294159.1:|FEATURES|vanR|glycopeptide|vanR	1.0	91.1	90	168.3	9.8e-43	1
PN0204_0339_S333_L001.clean.deeparg.mapping.ARG	default	RPOB2	776	825	A00652:60:HJGLWDSXY:2:2365:19533:12931/1	multidrug	BAD59497.1|FEATURES|rpoB2|multidrug|rpoB2	0.999996875653	80.0	50	82.0	5.1e-17	1
PN0204_0339_S333_L001.clean.deeparg.mapping.ARG	default	MDTB	870	942	A00652:60:HJGLWDSXY:4:1150:32913:11741/1	multidrug	gi:553863833:ref:WP_023138386.1:|FEATURES|mdtB|multidrug|mdtB	0.999999999613	80.8	73	104.0	1.9e-23	1
PN0204_0339_S333_L001.clean.deeparg.mapping.ARG	default	EFRA	393	432	A00652:60:HJGLWDSXY:1:2545:26187:32471/1	multidrug	CDO61513.1|FEATURES|efrA|multidrug|efrA	0.999999643141	80.0	40	74.7	1.0e-14	1
PN0204_0339_S333_L001.clean.deeparg.mapping.ARG	default	RPOB2	1035	1083	A00652:60:HJGLWDSXY:4:2133:30327:1470/1	multidrug	BAD59497.1|FEATURES|rpoB2|multidrug|rpoB2	0.999997939071	83.7	49	94.0	1.3e-20	1
PN0204_0339_S333_L001.clean.deeparg.mapping.ARG	default	RPOB2	443	484	A00652:60:HJGLWDSXY:4:2170:23204:17503/1	multidrug	BAD59497.1|FEATURES|rpoB2|multidrug|rpoB2	0.999997481195	90.5	42	87.8	1.0e-18	1
PN0204_0339_S333_L001.clean.deeparg.mapping.ARG	default	RPOB2	744	815	A00652:60:HJGLWDSXY:2:1373:25066:28087/1	multidrug	BAD59497.1|FEATURES|rpoB2|multidrug|rpoB2	0.999998874275	80.6	72	119.4	4.2e-28	1
PN0204_0339_S333_L001.clean.deeparg.mapping.ARG	default	MULTIDRUG_ABC_TRANSPORTER	486	534	A00652:60:HJGLWDSXY:1:2275:17698:30765/2	multidrug	gi:943896259:ref:WP_055534530.1:|FEATURES|multidrug_ABC_transporter|multidrug|multidrug_ABC_transporter	0.999999999996	85.7	49	87.8	9.4e-19	1
PN0204_0339_S333_L001.clean.deeparg.mapping.ARG	default	MULTIDRUG_ABC_TRANSPORTER	419	466	A00652:60:HJGLWDSXY:1:2275:17698:30765/1	multidrug	gi:664458452:ref:WP_030980047.1:|FEATURES|multidrug_ABC_transporter|multidrug|multidrug_ABC_transporter	0.999999999993	89.6	48	85.1	6.1e-18	1
PN0204_0339_S333_L001.clean.deeparg.mapping.ARG	default	RPOB2	1013	1061	A00652:60:HJGLWDSXY:3:2246:24894:36432/2	multidrug	BAD59497.1|FEATURES|rpoB2|multidrug|rpoB2	0.999998195825	91.8	49	98.6	5.3e-22	1
PN0204_0339_S333_L001.clean.deeparg.mapping.ARG	default	RPOB2	1013	1061	A00652:60:HJGLWDSXY:3:2246:24894:36432/1	multidrug	BAD59497.1|FEATURES|rpoB2|multidrug|rpoB2	0.999998175807	91.8	49	98.2	6.9e-22	1
PN0204_0339_S333_L001.clean.deeparg.mapping.ARG	default	MEXF	404	452	A00652:60:HJGLWDSXY:4:2614:9136:8453/2	multidrug	gi:489273629:ref:WP_003181339.1:|FEATURES|mexF|multidrug|mexF	0.999999999999	87.8	49	77.4	1.3e-15	1
PN0204_0339_S333_L001.clean.deeparg.mapping.ARG	default	OTRA	4	38	A00652:60:HJGLWDSXY:1:1324:29206:20415/1	tetracycline	CAA37477|FEATURES|otrA|tetracycline|otrA	0.999982894177	82.9	35	62.0	9.3e-11	1
PN0204_0339_S333_L001.clean.deeparg.mapping.ARG	default	OQXB	353	414	A00652:60:HJGLWDSXY:2:1564:14371:15577/1	multidrug	YP_001693238|FEATURES|oqxB|multidrug|oqxB	1.0	82.3	62	90.1	2.4e-19	1
PN0204_0339_S333_L001.clean.deeparg.mapping.ARG	default	MDTB	987	1025	A00652:60:HJGLWDSXY:1:1620:1660:5932/1	multidrug	gi:553863833:ref:WP_023138386.1:|FEATURES|mdtB|multidrug|mdtB	0.999999969204	82.1	39	65.5	5.9e-12	1
PN0204_0339_S333_L001.clean.deeparg.mapping.ARG	default	TAP	104	189	A00652:60:HJGLWDSXY:2:1251:31096:23375/1	tetracycline	CAA03986.1|FEATURES|tap|tetracycline|tap	0.999999971356	88.4	86	151.0	1.6e-37	1
PN0204_0339_S333_L001.clean.deeparg.mapping.ARG	default	RPOB2	971	1018	A00652:60:HJGLWDSXY:2:1373:26612:26694/1	multidrug	BAD59497.1|FEATURES|rpoB2|multidrug|rpoB2	0.999997614731	83.3	48	89.4	3.2e-19	1
PN0204_0339_S333_L001.clean.deeparg.mapping.ARG	default	ADEF	23	83	A00652:60:HJGLWDSXY:3:2403:10990:13479/1	multidrug	CAJ77856.1|FEATURES|adeF|multidrug|adeF	0.999999434135	80.3	61	97.8	1.1e-21	1
PN0204_0339_S333_L001.clean.deeparg.mapping.ARG	default	RPOB2	743	833	A00652:60:HJGLWDSXY:4:2444:20555:9095/1	multidrug	BAD59497.1|FEATURES|rpoB2|multidrug|rpoB2	0.99999940758	93.4	91	167.9	1.3e-42	1
PN0204_0339_S333_L001.clean.deeparg.mapping.ARG	default	RPOB2	786	865	A00652:60:HJGLWDSXY:4:1214:16062:23109/1	multidrug	BAD59497.1|FEATURES|rpoB2|multidrug|rpoB2	0.99999922568	88.8	80	144.1	1.8e-35	1
PN0204_0339_S333_L001.clean.deeparg.mapping.ARG	default	RPOB2	1029	1103	A00652:60:HJGLWDSXY:4:2352:18593:19006/1	multidrug	BAD59497.1|FEATURES|rpoB2|multidrug|rpoB2	0.999999032522	80.0	75	128.3	9.4e-31	1
PN0204_0339_S333_L001.clean.deeparg.mapping.ARG	default	MEXF	321	398	A00652:60:HJGLWDSXY:2:2439:8196:18662/1	multidrug	YP_002800512|FEATURES|mexF|multidrug|mexF	1.0	83.3	78	122.5	5.4e-29	1
PN0204_0339_S333_L001.clean.deeparg.mapping.ARG	default	RPOB2	1007	1067	A00652:60:HJGLWDSXY:3:2129:24569:7592/1	multidrug	BAD59497.1|FEATURES|rpoB2|multidrug|rpoB2	0.999998725605	82.0	61	113.2	2.7e-26	1
PN0204_0339_S333_L001.clean.deeparg.mapping.ARG	default	VANR	56	112	A00652:60:HJGLWDSXY:4:1320:21206:30201/1	glycopeptide	gi:953999146:ref:WP_058083598.1:|FEATURES|vanR|glycopeptide|vanR	1.0	96.5	57	112.1	5.3e-26	1
PN0204_0339_S333_L001.clean.deeparg.mapping.ARG	default	RPOB2	428	484	A00652:60:HJGLWDSXY:3:2413:30743:2816/1	multidrug	BAD59497.1|FEATURES|rpoB2|multidrug|rpoB2	0.999998627065	87.7	57	109.8	2.6e-25	1
PN0204_0339_S333_L001.clean.deeparg.mapping.ARG	default	VANS	113	176	A00652:60:HJGLWDSXY:2:1309:22842:4100/1	glycopeptide	KF478993.1.gene7.p01|FEATURES|vanS|glycopeptide|vanS	0.999994803318	81.2	64	97.1	2.0e-21	1
PN0204_0339_S333_L001.clean.deeparg.mapping.ARG	default	MDTB	972	1020	A00652:60:HJGLWDSXY:2:2168:32651:2394/1	multidrug	gi:553863833:ref:WP_023138386.1:|FEATURES|mdtB|multidrug|mdtB	0.999999988203	81.6	49	75.9	3.7e-15	1
PN0204_0339_S333_L001.clean.deeparg.mapping.ARG	default	OQXB	946	1026	A00652:60:HJGLWDSXY:2:2547:23258:36010/1	multidrug	YP_001693238|FEATURES|oqxB|multidrug|oqxB	0.999999294944	84.0	81	136.3	3.7e-33	1
PN0204_0339_S333_L001.clean.deeparg.mapping.ARG	default	RPOB2	420	483	A00652:60:HJGLWDSXY:1:1437:25509:6590/1	multidrug	BAD59497.1|FEATURES|rpoB2|multidrug|rpoB2	0.999998814459	82.8	64	116.7	2.4e-27	1
PN0204_0339_S333_L001.clean.deeparg.mapping.ARG	default	BACA	79	126	A00652:60:HJGLWDSXY:4:1250:5656:36119/1	bacitracin	YP_970399|FEATURES|bacA|bacitracin|bacA	0.999987889879	81.2	48	75.5	4.8e-15	1
PN0204_0339_S333_L001.clean.deeparg.mapping.ARG	default	RPOB2	1059	1123	A00652:60:HJGLWDSXY:3:1203:29984:22670/1	multidrug	BAD59497.1|FEATURES|rpoB2|multidrug|rpoB2	0.999998874275	87.7	65	119.4	3.8e-28	1
PN0204_0339_S333_L001.clean.deeparg.mapping.ARG	default	RPOB2	598	646	A00652:60:HJGLWDSXY:3:2451:6958:36996/1	multidrug	BAD59497.1|FEATURES|rpoB2|multidrug|rpoB2	0.999996300056	81.6	49	78.2	7.4e-16	1
PN0204_0339_S333_L001.clean.deeparg.mapping.ARG	default	RPOB2	826	901	A00652:60:HJGLWDSXY:3:1535:3486:1204/1	multidrug	BAD59497.1|FEATURES|rpoB2|multidrug|rpoB2	0.999999148915	80.3	76	136.7	2.7e-33	1
PN0204_0339_S333_L001.clean.deeparg.mapping.ARG	default	MEXF	451	517	A00652:60:HJGLWDSXY:4:2267:31250:5541/1	multidrug	YP_002800512|FEATURES|mexF|multidrug|mexF	0.999999999847	82.1	67	109.4	4.0e-25	1
PN0204_0339_S333_L001.clean.deeparg.mapping.ARG	default	RPOB2	436	506	A00652:60:HJGLWDSXY:4:2263:18692:13041/1	multidrug	BAD59497.1|FEATURES|rpoB2|multidrug|rpoB2	0.999999037235	80.3	71	128.6	7.0e-31	1
PN0204_0339_S333_L001.clean.deeparg.mapping.ARG	default	RPOB2	684	739	A00652:60:HJGLWDSXY:2:1641:7428:29074/1	multidrug	BAD59497.1|FEATURES|rpoB2|multidrug|rpoB2	0.99999825401	83.9	56	99.8	2.7e-22	1
PN0204_0339_S333_L001.clean.deeparg.mapping.ARG	default	MULTIDRUG_ABC_TRANSPORTER	445	507	A00652:60:HJGLWDSXY:3:2315:27751:36495/1	multidrug	gi:926400371:ref:WP_053728483.1:|FEATURES|multidrug_ABC_transporter|multidrug|multidrug_ABC_transporter	0.999999999998	82.5	63	110.2	2.2e-25	1
PN0204_0339_S333_L001.clean.deeparg.mapping.ARG	default	RPOB2	704	783	A00652:60:HJGLWDSXY:3:1472:21649:7921/1	multidrug	BAD59497.1|FEATURES|rpoB2|multidrug|rpoB2	0.99999918777	81.2	80	140.2	2.6e-34	1
PN0204_0339_S333_L001.clean.deeparg.mapping.ARG	default	BPEF	889	951	A00652:60:HJGLWDSXY:4:1507:12409:6073/1	multidrug	ZP_02465589|FEATURES|bpeF|multidrug|bpeF	0.999999997925	81.0	63	91.3	1.1e-19	1
PN0204_0339_S333_L001.clean.deeparg.mapping.ARG	default	MTRA	152	227	A00652:60:HJGLWDSXY:1:2525:23421:8046/1	multidrug	CCP46065.1|FEATURES|mtrA|multidrug|mtrA	0.999997493604	88.2	76	142.9	4.2e-35	1
PN0204_0339_S333_L001.clean.deeparg.mapping.ARG	default	ADEF	449	503	A00652:60:HJGLWDSXY:3:2333:25012:21324/1	multidrug	CAJ77856.1|FEATURES|adeF|multidrug|adeF	0.999999213456	80.0	55	84.0	1.8e-17	1
PN0204_0339_S333_L001.clean.deeparg.mapping.ARG	default	CEOB	931	999	A00652:60:HJGLWDSXY:3:2548:20636:29997/1	multidrug	CAR56416|FEATURES|ceoB|multidrug|ceoB	0.999999999773	84.1	69	109.0	5.4e-25	1
PN0204_0339_S333_L001.clean.deeparg.mapping.ARG	default	MDTB	889	950	A00652:60:HJGLWDSXY:2:2153:3233:33739/1	multidrug	gi:447120616:ref:WP_001197872.1:|FEATURES|mdtB|multidrug|mdtB	0.990794452498	80.6	62	88.2	9.5e-19	1
PN0204_0339_S333_L001.clean.deeparg.mapping.ARG	default	MULTIDRUG_ABC_TRANSPORTER	445	500	A00652:60:HJGLWDSXY:4:2322:27308:6230/1	multidrug	gi:664395661:ref:WP_030922045.1:|FEATURES|multidrug_ABC_transporter|multidrug|multidrug_ABC_transporter	0.999999996396	82.1	56	96.3	3.0e-21	1
PN0204_0339_S333_L001.clean.deeparg.mapping.ARG	default	MEXW	869	921	A00652:60:HJGLWDSXY:2:1237:30373:28072/1	multidrug	YP_001670703|FEATURES|mexW|multidrug|mexW	0.999999997638	84.9	53	90.9	1.2e-19	1
PN0204_0339_S333_L001.clean.deeparg.mapping.ARG	default	RBPA	1	48	A00652:60:HJGLWDSXY:2:2460:27398:4883/2	rifamycin	ADV91011.1|FEATURES|RbpA|rifamycin|RbpA	0.998090405481	100.0	48	100.5	1.4e-22	1
PN0204_0339_S333_L001.clean.deeparg.mapping.ARG	default	RPOB2	787	868	A00652:60:HJGLWDSXY:3:1148:4499:1110/1	multidrug	BAD59497.1|FEATURES|rpoB2|multidrug|rpoB2	0.999999304511	89.0	82	153.3	3.0e-38	1
PN0204_0339_S333_L001.clean.deeparg.mapping.ARG	default	MUXC	868	952	A00652:60:HJGLWDSXY:3:2565:20320:32925/1	multidrug	NP_251216.1|FEATURES|MuxC|multidrug|MuxC	0.999999990729	82.4	85	130.6	2.1e-31	1
PN0204_0339_S333_L001.clean.deeparg.mapping.ARG	default	VANR	137	195	A00652:60:HJGLWDSXY:1:1539:10755:34835/1	glycopeptide	gi:948051271:ref:WP_056710274.1:|FEATURES|vanR|glycopeptide|vanR	1.0	94.9	59	114.4	1.1e-26	1
PN0204_0339_S333_L001.clean.deeparg.mapping.ARG	default	RPOB2	1019	1104	A00652:60:HJGLWDSXY:2:1250:26467:31454/1	multidrug	BAD59497.1|FEATURES|rpoB2|multidrug|rpoB2	0.99999929781	80.2	86	152.5	5.3e-38	1
PN0204_0339_S333_L001.clean.deeparg.mapping.ARG	default	RPOB2	726	806	A00652:60:HJGLWDSXY:4:1521:2835:3803/1	multidrug	BAD59497.1|FEATURES|rpoB2|multidrug|rpoB2	0.999999210736	86.4	81	142.5	5.3e-35	1
PN0204_0339_S333_L001.clean.deeparg.mapping.ARG	default	VANR	174	223	A00652:60:HJGLWDSXY:4:1567:2917:36824/2	glycopeptide	gi:983429529:ref:WP_060593182.1:|FEATURES|vanR|glycopeptide|vanR	1.0	92.0	50	100.9	1.1e-22	1
PN0204_0339_S333_L001.clean.deeparg.mapping.ARG	default	RPOB2	1043	1093	A00652:60:HJGLWDSXY:2:2373:23556:13197/1	multidrug	BAD59497.1|FEATURES|rpoB2|multidrug|rpoB2	0.999997730674	82.4	51	90.9	1.2e-19	1
PN0204_0339_S333_L001.clean.deeparg.mapping.ARG	default	RPOB2	415	484	A00652:60:HJGLWDSXY:2:2150:14931:27884/1	multidrug	BAD59497.1|FEATURES|rpoB2|multidrug|rpoB2	0.999999026236	81.4	70	127.9	1.1e-30	1
PN0204_0339_S333_L001.clean.deeparg.mapping.ARG	default	MEXW	421	490	A00652:60:HJGLWDSXY:2:2570:27407:13573/1	multidrug	YP_001350280|FEATURES|mexW|multidrug|mexW	0.999999981658	81.4	70	110.2	2.5e-25	1
PN0204_0339_S333_L001.clean.deeparg.mapping.ARG	default	MEXF	351	403	A00652:60:HJGLWDSXY:3:1145:4417:8703/1	multidrug	gi:496334960:ref:WP_009044138.1:|FEATURES|mexF|multidrug|mexF	0.99999999999	81.1	53	70.9	1.3e-13	1
PN0204_0339_S333_L001.clean.deeparg.mapping.ARG	default	RPOB2	1012	1087	A00652:60:HJGLWDSXY:1:2671:28601:28823/1	multidrug	BAD59497.1|FEATURES|rpoB2|multidrug|rpoB2	0.99999922568	88.2	76	144.1	1.7e-35	1
PN0204_0339_S333_L001.clean.deeparg.mapping.ARG	default	QEPA	65	128	A00652:60:HJGLWDSXY:1:2421:26151:5008/1	fluoroquinolone	gi:1039004533:ref:WP_064760451.1:|FEATURES|qepA|fluoroquinolone|qepA	0.999999979419	81.2	64	92.0	6.5e-20	1
PN0204_0339_S333_L001.clean.deeparg.mapping.ARG	default	MEXF	388	437	A00652:60:HJGLWDSXY:3:1676:17562:31845/1	multidrug	gi:940417834:ref:WP_055007142.1:|FEATURES|mexF|multidrug|mexF	0.999999999989	82.0	50	73.6	1.8e-14	1
PN0204_0339_S333_L001.clean.deeparg.mapping.ARG	default	TRIC	426	473	A00652:60:HJGLWDSXY:1:1111:27272:33567/1	triclosan	NP_248848.1|FEATURES|TriC|triclosan|TriC	0.999999337676	81.2	48	79.7	2.6e-16	1
PN0204_0339_S333_L001.clean.deeparg.mapping.ARG	default	AAC(2')-I	88	153	A00652:60:HJGLWDSXY:4:2266:18629:34945/1	aminoglycoside	U41471.1.gene1.p01|FEATURES|aac(2')-I|aminoglycoside|aac(2')-I	0.999968850321	80.3	66	115.9	4.2e-27	1
PN0204_0339_S333_L001.clean.deeparg.mapping.ARG	default	MULTIDRUG_ABC_TRANSPORTER	441	532	A00652:60:HJGLWDSXY:1:1220:15004:14481/1	multidrug	gi:926400371:ref:WP_053728483.1:|FEATURES|multidrug_ABC_transporter|multidrug|multidrug_ABC_transporter	1.0	83.7	92	163.7	2.5e-41	1
PN0204_0339_S333_L001.clean.deeparg.mapping.ARG	default	MUXB	922	963	A00652:60:HJGLWDSXY:1:1216:21603:20932/1	multidrug	NP_251217.1|FEATURES|MuxB|multidrug|MuxB	0.999996357484	81.0	42	74.7	1.0e-14	1
PN0204_0339_S333_L001.clean.deeparg.mapping.ARG	default	RPOB2	433	499	A00652:60:HJGLWDSXY:4:2257:22896:8328/1	multidrug	BAD59497.1|FEATURES|rpoB2|multidrug|rpoB2	0.999998890471	82.1	67	120.2	2.3e-28	1
PN0204_0339_S333_L001.clean.deeparg.mapping.ARG	default	RBPA	6	55	A00652:60:HJGLWDSXY:4:1315:27172:33395/2	rifamycin	ADV91011.1|FEATURES|RbpA|rifamycin|RbpA	0.998188409646	90.0	50	101.3	8.2e-23	1
PN0204_0339_S333_L001.clean.deeparg.mapping.ARG	default	MEXN	850	898	A00652:60:HJGLWDSXY:2:2423:4996:34287/1	multidrug	BAE06006.1|FEATURES|mexN|multidrug|mexN	0.999999084948	81.6	49	74.3	1.1e-14	1
PN0204_0339_S333_L001.clean.deeparg.mapping.ARG	default	MDTC	856	905	A00652:60:HJGLWDSXY:2:1412:13060:16125/1	multidrug	gi:516438580:ref:WP_017827492.1:|FEATURES|mdtC|multidrug|mdtC	0.999997968141	80.0	50	67.0	1.7e-12	1
PN0204_0339_S333_L001.clean.deeparg.mapping.ARG	default	MULTIDRUG_ABC_TRANSPORTER	408	501	A00652:60:HJGLWDSXY:1:2103:6605:12931/1	multidrug	gi:926400371:ref:WP_053728483.1:|FEATURES|multidrug_ABC_transporter|multidrug|multidrug_ABC_transporter	0.999999139799	80.9	94	156.4	4.1e-39	1
PN0204_0339_S333_L001.clean.deeparg.mapping.ARG	default	MEXF	470	510	A00652:60:HJGLWDSXY:3:1412:20356:6339/1	multidrug	gi:966511896:ref:WP_058528450.1:|FEATURES|mexF|multidrug|mexF	0.999999995627	82.9	41	73.6	1.9e-14	1
PN0204_0339_S333_L001.clean.deeparg.mapping.ARG	default	RPOB2	1022	1075	A00652:60:HJGLWDSXY:1:2435:6876:7482/1	multidrug	BAD59497.1|FEATURES|rpoB2|multidrug|rpoB2	0.999998499973	85.2	54	105.9	3.6e-24	1
PN0204_0339_S333_L001.clean.deeparg.mapping.ARG	default	MEXK	395	435	A00652:60:HJGLWDSXY:3:2505:27787:35900/1	multidrug	AAG07064.1|FEATURES|MexK|multidrug|MexK	0.999997154429	85.4	41	72.0	5.3e-14	1
PN0204_0339_S333_L001.clean.deeparg.mapping.ARG	default	RPOB2	1049	1117	A00652:60:HJGLWDSXY:4:2128:20121:6903/1	multidrug	BAD59497.1|FEATURES|rpoB2|multidrug|rpoB2	0.999999006791	85.5	69	126.7	2.5e-30	1
PN0204_0339_S333_L001.clean.deeparg.mapping.ARG	default	RPOB2	863	926	A00652:60:HJGLWDSXY:2:1264:27724:16470/1	multidrug	BAD59497.1|FEATURES|rpoB2|multidrug|rpoB2	0.999998898372	82.8	64	120.6	1.7e-28	1
PN0204_0339_S333_L001.clean.deeparg.mapping.ARG	default	CEOB	32	80	A00652:60:HJGLWDSXY:3:1354:28700:36699/1	multidrug	AAB58161|FEATURES|ceoB|multidrug|ceoB	1.0	89.8	49	93.2	2.2e-20	1
PN0204_0339_S333_L001.clean.deeparg.mapping.ARG	default	RPOB2	438	499	A00652:60:HJGLWDSXY:3:2114:22616:25974/1	multidrug	BAD59497.1|FEATURES|rpoB2|multidrug|rpoB2	0.999998683493	80.6	62	111.7	7.6e-26	1
PN0204_0339_S333_L001.clean.deeparg.mapping.ARG	default	RPOB2	570	618	A00652:60:HJGLWDSXY:3:2532:25482:28463/1	multidrug	BAD59497.1|FEATURES|rpoB2|multidrug|rpoB2	0.99999734131	81.6	49	86.3	2.7e-18	1
PN0204_0339_S333_L001.clean.deeparg.mapping.ARG	default	RPOB2	1043	1092	A00652:60:HJGLWDSXY:1:1459:19750:6637/2	multidrug	BAD59497.1|FEATURES|rpoB2|multidrug|rpoB2	0.999997614731	80.0	50	89.4	3.2e-19	1
PN0204_0339_S333_L001.clean.deeparg.mapping.ARG	default	ADEJ	774	822	A00652:60:HJGLWDSXY:4:1618:14190:2018/1	multidrug	NC_011586.7045444.p01|FEATURES|adeJ|multidrug|adeJ	0.999999995561	81.6	49	94.4	1.0e-20	1
PN0204_0339_S333_L001.clean.deeparg.mapping.ARG	default	MULTIDRUG_ABC_TRANSPORTER	488	558	A00652:60:HJGLWDSXY:2:1141:5059:36432/1	multidrug	AF170880.4.gene1.p01|FEATURES|multidrug_ABC_transporter|multidrug|multidrug_ABC_transporter	0.999999847801	80.3	71	119.0	5.5e-28	1
PN0204_0339_S333_L001.clean.deeparg.mapping.ARG	default	RPOB2	870	925	A00652:60:HJGLWDSXY:3:2233:24804:4116/1	multidrug	BAD59497.1|FEATURES|rpoB2|multidrug|rpoB2	0.999998627065	89.3	56	109.8	3.1e-25	1
PN0204_0339_S333_L001.clean.deeparg.mapping.ARG	default	MULTIDRUG_ABC_TRANSPORTER	93	145	A00652:60:HJGLWDSXY:2:2541:25554:1501/1	multidrug	gi:953808775:ref:WP_058042812.1:|FEATURES|multidrug_ABC_transporter|multidrug|multidrug_ABC_transporter	0.99999993425	83.0	53	88.2	7.7e-19	1
PN0204_0339_S333_L001.clean.deeparg.mapping.ARG	default	RPOB2	1038	1086	A00652:60:HJGLWDSXY:3:1227:22155:17284/2	multidrug	BAD59497.1|FEATURES|rpoB2|multidrug|rpoB2	0.999997807837	85.7	49	92.0	5.0e-20	1
PN0204_0339_S333_L001.clean.deeparg.mapping.ARG	default	RPOB2	1069	1131	A00652:60:HJGLWDSXY:1:2634:11017:19132/1	multidrug	BAD59497.1|FEATURES|rpoB2|multidrug|rpoB2	0.999998321897	81.0	63	101.3	1.1e-22	1
PN0204_0339_S333_L001.clean.deeparg.mapping.ARG	default	RPOB2	1031	1079	A00652:60:HJGLWDSXY:1:2377:9390:31281/1	multidrug	BAD59497.1|FEATURES|rpoB2|multidrug|rpoB2	0.999998005734	87.8	49	95.1	5.9e-21	1
PN0204_0339_S333_L001.clean.deeparg.mapping.ARG	default	RPOB2	994	1065	A00652:60:HJGLWDSXY:1:1404:19967:26866/1	multidrug	BAD59497.1|FEATURES|rpoB2|multidrug|rpoB2	0.99999910607	80.6	72	133.3	2.9e-32	1
PN0204_0339_S333_L001.clean.deeparg.mapping.ARG	default	VANR	44	115	A00652:60:HJGLWDSXY:4:1173:17924:18129/1	glycopeptide	gi:948051271:ref:WP_056710274.1:|FEATURES|vanR|glycopeptide|vanR	1.0	94.4	72	139.4	4.0e-34	1
PN0204_0339_S333_L001.clean.deeparg.mapping.ARG	default	MEXF	373	426	A00652:60:HJGLWDSXY:1:2664:7392:11945/1	multidrug	gi:966407319:ref:WP_058450725.1:|FEATURES|mexF|multidrug|mexF	0.999999999999	85.2	54	79.0	4.7e-16	1
PN0204_0339_S333_L001.clean.deeparg.mapping.ARG	default	MEXK	358	410	A00652:60:HJGLWDSXY:1:1478:23854:12367/1	multidrug	AAG07064.1|FEATURES|MexK|multidrug|MexK	0.99999814222	86.8	53	82.0	5.6e-17	1
PN0204_0339_S333_L001.clean.deeparg.mapping.ARG	default	RPOB2	1013	1093	A00652:60:HJGLWDSXY:3:1248:24551:3082/1	multidrug	BAD59497.1|FEATURES|rpoB2|multidrug|rpoB2	0.999999320071	91.4	81	155.2	7.7e-39	1
PN0204_0339_S333_L001.clean.deeparg.mapping.ARG	default	MUXB	1	68	A00652:60:HJGLWDSXY:1:1274:23981:35477/1	multidrug	NP_251217.1|FEATURES|MuxB|multidrug|MuxB	0.999998886554	80.9	68	113.6	2.6e-26	1
PN0204_0339_S333_L001.clean.deeparg.mapping.ARG	default	MULTIDRUG_ABC_TRANSPORTER	439	503	A00652:60:HJGLWDSXY:2:1450:17056:4664/1	multidrug	gi:1045390184:ref:WP_065479071.1:|FEATURES|multidrug_ABC_transporter|multidrug|multidrug_ABC_transporter	0.99999999988	81.5	65	110.5	1.8e-25	1
PN0204_0339_S333_L001.clean.deeparg.mapping.ARG	default	RPOB2	349	397	A00652:60:HJGLWDSXY:3:1114:7536:11882/2	multidrug	BAD59497.1|FEATURES|rpoB2|multidrug|rpoB2	0.99999778726	85.7	49	91.7	6.5e-20	1
PN0204_0339_S333_L001.clean.deeparg.mapping.ARG	default	MUXB	961	1016	A00652:60:HJGLWDSXY:2:1332:29794:17080/1	multidrug	NP_251217.1|FEATURES|MuxB|multidrug|MuxB	0.999997897587	80.4	56	90.1	2.8e-19	1
PN0204_0339_S333_L001.clean.deeparg.mapping.ARG	default	MUXB	393	442	A00652:60:HJGLWDSXY:2:1307:3260:15812/1	multidrug	NP_251217.1|FEATURES|MuxB|multidrug|MuxB	0.934173363041	82.0	50	82.4	3.9e-17	1
PN0204_0339_S333_L001.clean.deeparg.mapping.ARG	default	MEXF	377	423	A00652:60:HJGLWDSXY:1:2355:28655:21934/1	multidrug	YP_001187672|FEATURES|mexF|multidrug|mexF	0.99999999999	83.0	47	71.2	9.1e-14	1
PN0204_0339_S333_L001.clean.deeparg.mapping.ARG	default	MDTB	452	501	A00652:60:HJGLWDSXY:2:1307:3260:15812/2	multidrug	CP001918.1.gene3440.p01|FEATURES|mdtB|multidrug|mdtB	0.999959034384	90.0	50	83.6	1.8e-17	1
PN0204_0339_S333_L001.clean.deeparg.mapping.ARG	default	MDTB	380	473	A00652:60:HJGLWDSXY:3:1515:19542:18270/1	multidrug	gi:857586086:emb:CRL63207.1:|FEATURES|mdtB|multidrug|mdtB	0.999999995004	83.0	94	148.3	1.1e-36	1
PN0204_0339_S333_L001.clean.deeparg.mapping.ARG	default	RPOB2	778	830	A00652:60:HJGLWDSXY:2:2630:18150:19022/1	multidrug	BAD59497.1|FEATURES|rpoB2|multidrug|rpoB2	0.99999778726	84.9	53	91.7	7.0e-20	1
PN0204_0339_S333_L001.clean.deeparg.mapping.ARG	default	MEXF	380	429	A00652:60:HJGLWDSXY:4:1650:30725:10363/2	multidrug	gi:940417834:ref:WP_055007142.1:|FEATURES|mexF|multidrug|mexF	0.999999999969	82.0	50	72.4	4.1e-14	1
PN0204_0339_S333_L001.clean.deeparg.mapping.ARG	default	OPRC	1	68	A00652:60:HJGLWDSXY:2:1132:17716:23343/1	multidrug	ZP_03790349|FEATURES|oprC|multidrug|oprC	0.99999999965	80.9	68	111.3	1.3e-25	1
PN0204_0339_S333_L001.clean.deeparg.mapping.ARG	default	MULTIDRUG_ABC_TRANSPORTER	890	939	A00652:60:HJGLWDSXY:1:2351:9670:31735/1	multidrug	NC_010400.5984909.p01|FEATURES|multidrug_ABC_transporter|multidrug|multidrug_ABC_transporter	0.999999999174	86.0	50	81.6	6.7e-17	1
PN0204_0339_S333_L001.clean.deeparg.mapping.ARG	default	RPHB	313	348	A00652:60:HJGLWDSXY:1:1566:13295:20228/2	rifamycin	APB03222.1|FEATURES|rphB|rifamycin|rphB	0.99842732419	80.6	36	69.3	3.4e-13	1
PN0204_0339_S333_L001.clean.deeparg.mapping.ARG	default	MUXB	1	65	A00652:60:HJGLWDSXY:4:1221:19732:25269/1	multidrug	NP_251217.1|FEATURES|MuxB|multidrug|MuxB	0.999998695426	80.0	65	107.1	2.1e-24	1
PN0204_0339_S333_L001.clean.deeparg.mapping.ARG	default	MDTB	895	956	A00652:60:HJGLWDSXY:4:2650:30165:3568/1	multidrug	gi:447120586:ref:WP_001197842.1:|FEATURES|mdtB|multidrug|mdtB	0.907656301244	80.6	62	91.7	8.0e-20	1
PN0204_0339_S333_L001.clean.deeparg.mapping.ARG	default	MEXF	366	420	A00652:60:HJGLWDSXY:4:1378:22083:18537/1	multidrug	gi:654923461:ref:WP_028373991.1:|FEATURES|mexF|multidrug|mexF	0.999996098894	81.8	55	79.7	2.8e-16	1
PN0204_0339_S333_L001.clean.deeparg.mapping.ARG	default	RPOB2	1010	1058	A00652:60:HJGLWDSXY:3:2559:15845:9079/2	multidrug	BAD59497.1|FEATURES|rpoB2|multidrug|rpoB2	0.999998446737	95.9	49	104.4	9.7e-24	1
PN0204_0339_S333_L001.clean.deeparg.mapping.ARG	default	TETB(48)	97	146	A00652:60:HJGLWDSXY:4:1458:11189:10160/1	tetracycline	APB03215.1|FEATURES|tetB(48)|tetracycline|tetB(48)	0.999999925571	86.0	50	87.8	1.0e-18	1
PN0204_0339_S333_L001.clean.deeparg.mapping.ARG	default	RPOB2	563	610	A00652:60:HJGLWDSXY:2:1478:27172:2080/1	multidrug	BAD59497.1|FEATURES|rpoB2|multidrug|rpoB2	0.999996825077	81.2	48	81.6	6.7e-17	1
PN0204_0339_S333_L001.clean.deeparg.mapping.ARG	default	MULTIDRUG_ABC_TRANSPORTER	488	547	A00652:60:HJGLWDSXY:3:1623:18394:11428/1	multidrug	AF170880.4.gene1.p01|FEATURES|multidrug_ABC_transporter|multidrug|multidrug_ABC_transporter	1.0	81.7	60	103.2	2.6e-23	1
PN0204_0339_S333_L001.clean.deeparg.mapping.ARG	default	RPOB2	417	506	A00652:60:HJGLWDSXY:3:1348:30382:7451/1	multidrug	BAD59497.1|FEATURES|rpoB2|multidrug|rpoB2	0.999999386195	81.1	90	164.5	1.4e-41	1
PN0204_0339_S333_L001.clean.deeparg.mapping.ARG	default	RPOB2	436	484	A00652:60:HJGLWDSXY:2:1216:26006:4601/2	multidrug	BAD59497.1|FEATURES|rpoB2|multidrug|rpoB2	0.999998052467	85.7	49	95.9	3.4e-21	1
PN0204_0339_S333_L001.clean.deeparg.mapping.ARG	default	RPOB2	372	421	A00652:60:HJGLWDSXY:3:1663:18475:34240/2	multidrug	BAD59497.1|FEATURES|rpoB2|multidrug|rpoB2	0.999997445214	86.0	50	87.4	1.2e-18	1
PN0204_0339_S333_L001.clean.deeparg.mapping.ARG	default	RBPA	13	62	A00652:60:HJGLWDSXY:1:2567:15094:17675/2	rifamycin	ADV91011.1|FEATURES|RbpA|rifamycin|RbpA	0.998651114884	90.0	50	105.9	3.3e-24	1
PN0204_0339_S333_L001.clean.deeparg.mapping.ARG	default	MDTB	450	499	A00652:60:HJGLWDSXY:4:2446:15402:20525/1	multidrug	gi:857586086:emb:CRL63207.1:|FEATURES|mdtB|multidrug|mdtB	0.999965718465	82.0	50	70.9	1.2e-13	1
PN0204_0339_S333_L001.clean.deeparg.mapping.ARG	default	MEXF	362	428	A00652:60:HJGLWDSXY:1:1361:28330:27571/1	multidrug	gi:966506160:ref:WP_058522806.1:|FEATURES|mexF|multidrug|mexF	0.999996972796	82.1	67	89.4	4.5e-19	1
PN0204_0339_S333_L001.clean.deeparg.mapping.ARG	default	RPHB	781	830	A00652:60:HJGLWDSXY:2:1441:23185:5165/1	rifamycin	APB03222.1|FEATURES|rphB|rifamycin|rphB	0.999997602706	82.0	50	88.6	5.5e-19	1
PN0204_0339_S333_L001.clean.deeparg.mapping.ARG	default	ADEF	976	1025	A00652:60:HJGLWDSXY:2:1432:6931:16000/1	multidrug	CAJ77856.1|FEATURES|adeF|multidrug|adeF	0.999999999993	86.0	50	81.6	6.7e-17	1
PN0204_0339_S333_L001.clean.deeparg.mapping.ARG	default	RPOB2	1009	1064	A00652:60:HJGLWDSXY:1:1461:15727:17613/1	multidrug	BAD59497.1|FEATURES|rpoB2|multidrug|rpoB2	0.999998671847	87.5	56	111.3	8.9e-26	1
PN0204_0339_S333_L001.clean.deeparg.mapping.ARG	default	RPOB2	789	838	A00652:60:HJGLWDSXY:2:1150:14452:6668/2	multidrug	BAD59497.1|FEATURES|rpoB2|multidrug|rpoB2	0.999998097615	94.0	50	96.7	2.0e-21	1
PN0204_0339_S333_L001.clean.deeparg.mapping.ARG	default	RPOB2	739	788	A00652:60:HJGLWDSXY:2:1150:14452:6668/1	multidrug	BAD59497.1|FEATURES|rpoB2|multidrug|rpoB2	0.999997408464	84.0	50	87.0	1.6e-18	1
PN0204_0339_S333_L001.clean.deeparg.mapping.ARG	default	MEXW	402	451	A00652:60:HJGLWDSXY:1:2664:21251:20196/1	multidrug	YP_350221|FEATURES|mexW|multidrug|mexW	0.999999999898	84.0	50	86.3	2.7e-18	1
PN0204_0339_S333_L001.clean.deeparg.mapping.ARG	default	RPOB2	563	618	A00652:60:HJGLWDSXY:3:2312:20880:23437/1	multidrug	BAD59497.1|FEATURES|rpoB2|multidrug|rpoB2	0.999998286321	82.1	56	100.5	1.7e-22	1
PN0204_0339_S333_L001.clean.deeparg.mapping.ARG	default	MEXF	324	405	A00652:60:HJGLWDSXY:1:2242:3215:26412/1	multidrug	gi:512735233:ref:WP_016493075.1:|FEATURES|mexF|multidrug|mexF	1.0	87.8	82	124.8	1.1e-29	1
PN0204_0339_S333_L001.clean.deeparg.mapping.ARG	default	RPOB2	865	914	A00652:60:HJGLWDSXY:2:2436:20356:8312/1	multidrug	BAD59497.1|FEATURES|rpoB2|multidrug|rpoB2	0.999997614731	84.0	50	89.4	3.2e-19	1
PN0204_0339_S333_L001.clean.deeparg.mapping.ARG	default	RPOB2	778	837	A00652:60:HJGLWDSXY:4:1372:32714:10770/1	multidrug	BAD59497.1|FEATURES|rpoB2|multidrug|rpoB2	0.999998175807	81.7	60	98.2	8.5e-22	1
PN0204_0339_S333_L001.clean.deeparg.mapping.ARG	default	RPOB2	754	816	A00652:60:HJGLWDSXY:1:2128:27281:14074/1	multidrug	BAD59497.1|FEATURES|rpoB2|multidrug|rpoB2	0.999998554202	81.0	63	107.5	1.5e-24	1
PN0204_0339_S333_L001.clean.deeparg.mapping.ARG	default	OQXB	1	60	A00652:60:HJGLWDSXY:1:1368:17155:26068/1	multidrug	YP_001693238|FEATURES|oqxB|multidrug|oqxB	0.999998118959	80.0	60	96.3	4.0e-21	1
PN0204_0339_S333_L001.clean.deeparg.mapping.ARG	default	MUXB	922	981	A00652:60:HJGLWDSXY:2:1223:27462:15327/1	multidrug	NP_251217.1|FEATURES|MuxB|multidrug|MuxB	0.999998423353	81.7	60	100.1	2.2e-22	1
PN0204_0339_S333_L001.clean.deeparg.mapping.ARG	default	OQXB	749	833	A00652:60:HJGLWDSXY:3:2225:19958:2707/1	multidrug	YP_001693238|FEATURES|oqxB|multidrug|oqxB	0.999999436012	80.0	85	148.3	9.9e-37	1
PN0204_0339_S333_L001.clean.deeparg.mapping.ARG	default	MUXB	384	439	A00652:60:HJGLWDSXY:3:2118:10366:27367/1	multidrug	NP_251217.1|FEATURES|MuxB|multidrug|MuxB	0.99999816693	82.1	56	94.7	8.7e-21	1
PN0204_0339_S333_L001.clean.deeparg.mapping.ARG	default	RPHA	794	864	A00652:60:HJGLWDSXY:2:1139:17761:5353/1	rifamycin	AIA08936.1|FEATURES|rphA|rifamycin|rphA	0.99999991794	88.7	71	131.0	1.4e-31	1
PN0204_0339_S333_L001.clean.deeparg.mapping.ARG	default	RPOB2	411	460	A00652:60:HJGLWDSXY:2:2652:25690:12446/1	multidrug	BAD59497.1|FEATURES|rpoB2|multidrug|rpoB2	0.999997104547	80.0	50	84.0	1.4e-17	1
PN0204_0339_S333_L001.clean.deeparg.mapping.ARG	default	ROSB	26	74	A00652:60:HJGLWDSXY:3:2445:25572:35697/2	fosmidomycin	ZP_04612557|FEATURES|rosB|fosmidomycin|rosB	1.0	81.6	49	82.4	3.9e-17	1
PN0204_0339_S333_L001.clean.deeparg.mapping.ARG	default	MUXB	383	447	A00652:60:HJGLWDSXY:1:2165:23312:16282/1	multidrug	NP_251217.1|FEATURES|MuxB|multidrug|MuxB	0.803424183364	80.0	65	101.3	1.1e-22	1
PN0204_0339_S333_L001.clean.deeparg.mapping.ARG	default	RPOB2	569	632	A00652:60:HJGLWDSXY:3:1441:23393:15890/1	multidrug	BAD59497.1|FEATURES|rpoB2|multidrug|rpoB2	0.999998778208	89.1	64	115.2	7.1e-27	1
PN0204_0339_S333_L001.clean.deeparg.mapping.ARG	default	MEXF	970	1011	A00652:60:HJGLWDSXY:3:2677:1633:30060/1	multidrug	gi:966403553:ref:WP_058447148.1:|FEATURES|mexF|multidrug|mexF	0.999999940319	81.0	42	66.2	3.0e-12	1
PN0204_0339_S333_L001.clean.deeparg.mapping.ARG	default	RPOB2	975	1049	A00652:60:HJGLWDSXY:1:1108:20112:16250/1	multidrug	BAD59497.1|FEATURES|rpoB2|multidrug|rpoB2	0.99999910607	81.3	75	133.3	2.9e-32	1
PN0204_0339_S333_L001.clean.deeparg.mapping.ARG	default	MULTIDRUG_ABC_TRANSPORTER	434	480	A00652:60:HJGLWDSXY:2:2240:14317:35681/2	multidrug	gi:664395661:ref:WP_030922045.1:|FEATURES|multidrug_ABC_transporter|multidrug|multidrug_ABC_transporter	0.999994995883	80.9	47	74.3	1.1e-14	1
PN0204_0339_S333_L001.clean.deeparg.mapping.ARG	default	BACA	7	56	A00652:60:HJGLWDSXY:3:2637:23529:12837/1	bacitracin	ZP_03466816|FEATURES|bacA|bacitracin|bacA	0.999999998353	80.0	50	80.5	1.9e-16	1
PN0204_0339_S333_L001.clean.deeparg.mapping.ARG	default	RPOB2	786	843	A00652:60:HJGLWDSXY:1:2121:3396:33301/1	multidrug	BAD59497.1|FEATURES|rpoB2|multidrug|rpoB2	0.999998778208	96.6	58	115.2	8.9e-27	1
PN0204_0339_S333_L001.clean.deeparg.mapping.ARG	default	RPOB2	1015	1064	A00652:60:HJGLWDSXY:1:1317:24632:36855/1	multidrug	BAD59497.1|FEATURES|rpoB2|multidrug|rpoB2	0.999998235013	88.0	50	99.4	3.1e-22	1
PN0204_0339_S333_L001.clean.deeparg.mapping.ARG	default	MEXF	426	511	A00652:60:HJGLWDSXY:4:2155:19560:3114/1	multidrug	gi:966511896:ref:WP_058528450.1:|FEATURES|mexF|multidrug|mexF	0.999999996609	80.2	86	139.8	3.9e-34	1
PN0204_0339_S333_L001.clean.deeparg.mapping.ARG	default	MULTIDRUG_ABC_TRANSPORTER	556	599	A00652:60:HJGLWDSXY:3:1522:16161:19867/1	multidrug	gi:517347347:ref:WP_018522839.1:|FEATURES|multidrug_ABC_transporter|multidrug|multidrug_ABC_transporter	0.999999999999	93.2	44	85.1	8.0e-18	1
PN0204_0339_S333_L001.clean.deeparg.mapping.ARG	default	MACB	535	577	A00652:60:HJGLWDSXY:2:1626:14181:16282/1	MLS	gi:446048013:ref:WP_000125868.1:|FEATURES|macB|MLS|macB	1.0	83.7	43	74.3	1.4e-14	1
PN0204_0339_S333_L001.clean.deeparg.mapping.ARG	default	MTRA	51	108	A00652:60:HJGLWDSXY:4:2449:27344:17221/1	multidrug	CCP46065.1|FEATURES|mtrA|multidrug|mtrA	0.999992756383	84.5	58	105.1	6.7e-24	1
PN0204_0339_S333_L001.clean.deeparg.mapping.ARG	default	RPOB2	716	793	A00652:60:HJGLWDSXY:2:1645:5367:16423/1	multidrug	BAD59497.1|FEATURES|rpoB2|multidrug|rpoB2	0.99999922568	91.0	78	144.1	1.7e-35	1
PN0204_0339_S333_L001.clean.deeparg.mapping.ARG	default	MDTB	447	509	A00652:60:HJGLWDSXY:3:1147:3495:12054/1	multidrug	gi:857586086:emb:CRL63207.1:|FEATURES|mdtB|multidrug|mdtB	0.999999347661	81.0	63	89.7	3.4e-19	1
PN0204_0339_S333_L001.clean.deeparg.mapping.ARG	default	RPHB	593	675	A00652:60:HJGLWDSXY:3:1638:3450:29669/1	rifamycin	APB03222.1|FEATURES|rphB|rifamycin|rphB	0.999989990316	86.7	83	147.5	1.7e-36	1
PN0204_0339_S333_L001.clean.deeparg.mapping.ARG	default	ROSB	221	269	A00652:60:HJGLWDSXY:4:2647:32850:31360/1	fosmidomycin	gi:1001786599:ref:WP_061324791.1:|FEATURES|rosB|fosmidomycin|rosB	0.999999999978	81.6	49	80.5	1.5e-16	1
PN0204_0339_S333_L001.clean.deeparg.mapping.ARG	default	MAJOR_FACILITATOR_SUPERFAMILY_TRANSPORTER	265	313	A00652:60:HJGLWDSXY:2:1614:27380:16814/1	multidrug	ZP_03053667|FEATURES|major_facilitator_superfamily_transporter|multidrug|major_facilitator_superfamily_transporter	0.999999825442	89.8	49	82.8	3.0e-17	1
PN0204_0339_S333_L001.clean.deeparg.mapping.ARG	default	RPOB2	1011	1081	A00652:60:HJGLWDSXY:3:2416:21305:11146/1	multidrug	BAD59497.1|FEATURES|rpoB2|multidrug|rpoB2	0.999999130737	88.7	71	135.2	7.4e-33	1
PN0204_0339_S333_L001.clean.deeparg.mapping.ARG	default	MEXW	439	489	A00652:60:HJGLWDSXY:3:2255:5990:16157/1	multidrug	YP_606823|FEATURES|mexW|multidrug|mexW	0.999999482175	80.4	51	72.4	5.1e-14	1
PN0204_0339_S333_L001.clean.deeparg.mapping.ARG	default	RPOB2	565	639	A00652:60:HJGLWDSXY:1:1266:8305:31031/1	multidrug	BAD59497.1|FEATURES|rpoB2|multidrug|rpoB2	0.99999915828	93.3	75	137.5	1.6e-33	1
PN0204_0339_S333_L001.clean.deeparg.mapping.ARG	default	MEXB	461	520	A00652:60:HJGLWDSXY:1:1548:17942:20541/1	multidrug	gi:505288054:ref:WP_015475156.1:|FEATURES|mexB|multidrug|mexB	0.999999897062	80.0	60	96.3	3.4e-21	1
PN0204_0339_S333_L001.clean.deeparg.mapping.ARG	default	MUXC	450	494	A00652:60:HJGLWDSXY:4:1511:23086:32737/1	multidrug	NP_251216.1|FEATURES|MuxC|multidrug|MuxC	0.999999988236	80.0	45	71.6	6.9e-14	1
PN0204_0339_S333_L001.clean.deeparg.mapping.ARG	default	MTRA	149	197	A00652:60:HJGLWDSXY:3:1516:17707:21324/1	multidrug	CCP46065.1|FEATURES|mtrA|multidrug|mtrA	0.999985086464	85.7	49	89.0	4.2e-19	1
PN0204_0339_S333_L001.clean.deeparg.mapping.ARG	default	MULTIDRUG_ABC_TRANSPORTER	109	148	A00652:60:HJGLWDSXY:2:2220:5728:11913/2	multidrug	gi:985844137:ref:WP_060895163.1:|FEATURES|multidrug_ABC_transporter|multidrug|multidrug_ABC_transporter	0.99999950958	80.0	40	63.9	1.4e-11	1
PN0204_0339_S333_L001.clean.deeparg.mapping.ARG	default	RPOB2	1015	1071	A00652:60:HJGLWDSXY:4:2404:18069:23359/1	multidrug	BAD59497.1|FEATURES|rpoB2|multidrug|rpoB2	0.999998747098	89.5	57	114.0	1.4e-26	1
PN0204_0339_S333_L001.clean.deeparg.mapping.ARG	default	RPOB2	774	823	A00652:60:HJGLWDSXY:3:2450:16767:18912/2	multidrug	BAD59497.1|FEATURES|rpoB2|multidrug|rpoB2	0.999997136912	86.0	50	84.3	1.0e-17	1
PN0204_0339_S333_L001.clean.deeparg.mapping.ARG	default	RPOB2	462	535	A00652:60:HJGLWDSXY:1:2203:26259:36041/1	multidrug	BAD59497.1|FEATURES|rpoB2|multidrug|rpoB2	0.9999991205	82.4	74	134.4	1.3e-32	1
PN0204_0339_S333_L001.clean.deeparg.mapping.ARG	default	VANS	124	173	A00652:60:HJGLWDSXY:4:2150:17743:16094/2	glycopeptide	KF478993.1.gene7.p01|FEATURES|vanS|glycopeptide|vanS	0.999981059153	82.0	50	81.3	8.8e-17	1
PN0204_0339_S333_L001.clean.deeparg.mapping.ARG	default	EFPA	189	265	A00652:60:HJGLWDSXY:3:1378:22770:5447/1	multidrug	NP_217362.1|FEATURES|efpA|multidrug|efpA	0.999998025129	81.8	77	125.2	8.3e-30	1
PN0204_0339_S333_L001.clean.deeparg.mapping.ARG	default	MDTB	390	478	A00652:60:HJGLWDSXY:2:2605:8739:9580/1	multidrug	gi:857586086:emb:CRL63207.1:|FEATURES|mdtB|multidrug|mdtB	0.999999893371	83.1	89	141.4	1.3e-34	1
PN0204_0339_S333_L001.clean.deeparg.mapping.ARG	default	RPOB2	786	863	A00652:60:HJGLWDSXY:2:2620:15465:9925/1	multidrug	BAD59497.1|FEATURES|rpoB2|multidrug|rpoB2	0.999999256167	89.7	78	147.5	1.6e-36	1
PN0204_0339_S333_L001.clean.deeparg.mapping.ARG	default	MEXF	970	1019	A00652:60:HJGLWDSXY:4:2334:21495:19867/1	multidrug	gi:940417834:ref:WP_055007142.1:|FEATURES|mexF|multidrug|mexF	0.99999999995	92.0	50	86.7	2.1e-18	1
PN0204_0339_S333_L001.clean.deeparg.mapping.ARG	default	MEXF	36	83	A00652:60:HJGLWDSXY:4:2547:18982:24972/2	multidrug	gi:966432980:ref:WP_058473413.1:|FEATURES|mexF|multidrug|mexF	0.999999989493	81.2	48	79.3	3.3e-16	1
PN0204_0339_S333_L001.clean.deeparg.mapping.ARG	default	ADEF	378	457	A00652:60:HJGLWDSXY:4:1110:5249:3255/1	multidrug	CAJ77856.1|FEATURES|adeF|multidrug|adeF	0.999999811302	81.2	80	116.3	4.0e-27	1
PN0204_0339_S333_L001.clean.deeparg.mapping.ARG	default	RPOB2	814	864	A00652:60:HJGLWDSXY:1:1271:6994:11506/1	multidrug	BAD59497.1|FEATURES|rpoB2|multidrug|rpoB2	0.99999734131	80.4	51	86.3	2.8e-18	1
PN0204_0339_S333_L001.clean.deeparg.mapping.ARG	default	MUXC	877	937	A00652:60:HJGLWDSXY:1:2170:10827:36996/1	multidrug	NP_251216.1|FEATURES|MuxC|multidrug|MuxC	0.999998507293	82.0	61	89.4	3.9e-19	1
PN0204_0339_S333_L001.clean.deeparg.mapping.ARG	default	RPOB2	409	462	A00652:60:HJGLWDSXY:1:1105:11406:11819/1	multidrug	BAD59497.1|FEATURES|rpoB2|multidrug|rpoB2	0.999997939071	81.5	54	94.0	1.4e-20	1
PN0204_0339_S333_L001.clean.deeparg.mapping.ARG	default	MUXB	922	991	A00652:60:HJGLWDSXY:1:1544:22010:6042/1	multidrug	NP_251217.1|FEATURES|MuxB|multidrug|MuxB	0.999998916236	81.4	70	114.8	1.1e-26	1
PN0204_0339_S333_L001.clean.deeparg.mapping.ARG	default	MDTC	434	483	A00652:60:HJGLWDSXY:3:2311:30219:11334/1	multidrug	gi:857778813:emb:CRL60249.1:|FEATURES|mdtC|multidrug|mdtC	0.999999096299	80.0	50	70.1	2.0e-13	1
PN0204_0339_S333_L001.clean.deeparg.mapping.ARG	default	ADEF	391	466	A00652:60:HJGLWDSXY:3:1142:19361:4523/1	multidrug	CAJ77856.1|FEATURES|adeF|multidrug|adeF	1.0	86.8	76	125.9	4.8e-30	1
PN0204_0339_S333_L001.clean.deeparg.mapping.ARG	default	RPOB2	1003	1074	A00652:60:HJGLWDSXY:4:1603:9091:34115/1	multidrug	BAD59497.1|FEATURES|rpoB2|multidrug|rpoB2	0.999999032522	81.9	72	128.3	9.3e-31	1
PN0204_0339_S333_L001.clean.deeparg.mapping.ARG	default	MUXC	870	938	A00652:60:HJGLWDSXY:4:2267:20274:30561/1	multidrug	NP_251216.1|FEATURES|MuxC|multidrug|MuxC	0.999999999841	82.6	69	110.9	1.4e-25	1
PN0204_0339_S333_L001.clean.deeparg.mapping.ARG	default	RPOB2	850	899	A00652:60:HJGLWDSXY:4:2465:3369:23359/1	multidrug	BAD59497.1|FEATURES|rpoB2|multidrug|rpoB2	0.999998119157	90.0	50	97.1	1.5e-21	1
PN0204_0339_S333_L001.clean.deeparg.mapping.ARG	default	RPOB2	1019	1088	A00652:60:HJGLWDSXY:1:2508:1922:16877/1	multidrug	BAD59497.1|FEATURES|rpoB2|multidrug|rpoB2	0.999999006791	80.0	70	126.7	2.6e-30	1
PN0204_0339_S333_L001.clean.deeparg.mapping.ARG	default	RPOB2	769	830	A00652:60:HJGLWDSXY:4:2512:26485:10066/1	multidrug	BAD59497.1|FEATURES|rpoB2|multidrug|rpoB2	0.999998898372	93.5	62	120.6	1.6e-28	1
PN0204_0339_S333_L001.clean.deeparg.mapping.ARG	default	VANR	77	157	A00652:60:HJGLWDSXY:2:1231:10908:5415/1	glycopeptide	gi:747653988:emb:CEL19270.1:|FEATURES|vanR|glycopeptide|vanR	1.0	95.1	81	156.8	2.7e-39	1
PN0204_0339_S333_L001.clean.deeparg.mapping.ARG	default	RPHB	802	850	A00652:60:HJGLWDSXY:1:1239:1009:16141/1	rifamycin	APB03222.1|FEATURES|rphB|rifamycin|rphB	0.999998041983	91.8	49	94.4	1.0e-20	1
PN0204_0339_S333_L001.clean.deeparg.mapping.ARG	default	TETM	1	37	A00652:60:HJGLWDSXY:4:1226:29948:11083/2	tetracycline	Q02652|FEATURES|tetM|tetracycline|tetM	0.99992419855	81.1	37	65.1	6.5e-12	1
PN0204_0339_S333_L001.clean.deeparg.mapping.ARG	default	RPHA	98	183	A00652:60:HJGLWDSXY:4:2251:12174:28432/1	rifamycin	AIA08936.1|FEATURES|rphA|rifamycin|rphA	0.999985576612	80.2	86	132.9	4.4e-32	1
PN0204_0339_S333_L001.clean.deeparg.mapping.ARG	default	ACRB	386	448	A00652:60:HJGLWDSXY:2:1509:25057:15890/1	multidrug	YP_001747848|FEATURES|acrB|multidrug|acrB	0.999999999998	87.3	63	102.4	4.6e-23	1
PN0204_0339_S333_L001.clean.deeparg.mapping.ARG	default	MULTIDRUG_ABC_TRANSPORTER	430	500	A00652:60:HJGLWDSXY:4:2554:21404:14606/1	multidrug	gi:664042835:ref:WP_030582300.1:|FEATURES|multidrug_ABC_transporter|multidrug|multidrug_ABC_transporter	1.0	84.5	71	122.5	4.9e-29	1
PN0204_0339_S333_L001.clean.deeparg.mapping.ARG	default	TETV	334	410	A00652:60:HJGLWDSXY:4:2178:9263:15468/1	tetracycline	gi:602542163:emb:CDO24964.1:|FEATURES|tetV|tetracycline|tetV	1.0	85.7	77	123.6	3.0e-29	1
PN0204_0339_S333_L001.clean.deeparg.mapping.ARG	default	RPOB2	1014	1063	A00652:60:HJGLWDSXY:2:1519:16197:23062/2	multidrug	BAD59497.1|FEATURES|rpoB2|multidrug|rpoB2	0.999998119157	86.0	50	97.1	1.5e-21	1
PN0204_0339_S333_L001.clean.deeparg.mapping.ARG	default	MDTB	376	424	A00652:60:HJGLWDSXY:3:2521:23999:6887/1	multidrug	gi:857586086:emb:CRL63207.1:|FEATURES|mdtB|multidrug|mdtB	0.999999766168	81.6	49	78.6	5.7e-16	1
PN0204_0339_S333_L001.clean.deeparg.mapping.ARG	default	RPOB2	1040	1088	A00652:60:HJGLWDSXY:1:1326:17255:15374/1	multidrug	BAD59497.1|FEATURES|rpoB2|multidrug|rpoB2	0.999997963694	87.8	49	94.4	1.0e-20	1
PN0204_0339_S333_L001.clean.deeparg.mapping.ARG	default	RPOB2	821	880	A00652:60:HJGLWDSXY:2:1117:5647:17065/1	multidrug	BAD59497.1|FEATURES|rpoB2|multidrug|rpoB2	0.999998614787	83.3	60	109.4	3.7e-25	1
PN0204_0339_S333_L001.clean.deeparg.mapping.ARG	default	RPOB2	439	502	A00652:60:HJGLWDSXY:2:2553:14986:1611/1	multidrug	BAD59497.1|FEATURES|rpoB2|multidrug|rpoB2	0.999998823666	81.2	64	117.1	1.9e-27	1
PN0204_0339_S333_L001.clean.deeparg.mapping.ARG	default	RPOB2	1031	1079	A00652:60:HJGLWDSXY:3:1534:30716:10629/1	multidrug	BAD59497.1|FEATURES|rpoB2|multidrug|rpoB2	0.999997913864	85.7	49	93.6	1.7e-20	1
PN0204_0339_S333_L001.clean.deeparg.mapping.ARG	default	MUXB	922	1014	A00652:60:HJGLWDSXY:4:1207:19190:33912/1	multidrug	NP_251217.1|FEATURES|MuxB|multidrug|MuxB	0.999999475062	81.7	93	150.6	2.3e-37	1
PN0204_0339_S333_L001.clean.deeparg.mapping.ARG	default	MULTIDRUG_ABC_TRANSPORTER	91	138	A00652:60:HJGLWDSXY:2:1422:25319:12680/2	multidrug	gi:985844137:ref:WP_060895163.1:|FEATURES|multidrug_ABC_transporter|multidrug|multidrug_ABC_transporter	0.999999705969	81.2	48	76.3	2.8e-15	1
PN0204_0339_S333_L001.clean.deeparg.mapping.ARG	default	AXYY	365	424	A00652:60:HJGLWDSXY:4:1247:15040:9251/1	multidrug	EGP45231.1|FEATURES|AxyY|multidrug|AxyY	0.999997721071	80.0	60	80.5	1.8e-16	1
PN0204_0339_S333_L001.clean.deeparg.mapping.ARG	default	MDTC	952	1014	A00652:60:HJGLWDSXY:1:1575:15736:21919/1	multidrug	gi:857586087:emb:CRL63209.1:|FEATURES|mdtC|multidrug|mdtC	0.999993508946	81.0	63	96.7	2.7e-21	1
PN0204_0339_S333_L001.clean.deeparg.mapping.ARG	default	VANR	113	166	A00652:60:HJGLWDSXY:2:2241:22381:31641/1	glycopeptide	gi:943675889:ref:WP_055502070.1:|FEATURES|vanR|glycopeptide|vanR	1.0	100.0	54	107.8	9.6e-25	1
PN0204_0339_S333_L001.clean.deeparg.mapping.ARG	default	MEXF	884	933	A00652:60:HJGLWDSXY:4:1328:3965:13526/1	multidrug	gi:489294780:ref:WP_003202298.1:|FEATURES|mexF|multidrug|mexF	0.999999999999	84.0	50	81.6	6.7e-17	1
PN0204_0339_S333_L001.clean.deeparg.mapping.ARG	default	RPOB2	1069	1133	A00652:60:HJGLWDSXY:4:2153:5222:33927/1	multidrug	BAD59497.1|FEATURES|rpoB2|multidrug|rpoB2	0.999998671847	84.8	66	111.3	1.1e-25	1
PN0204_0339_S333_L001.clean.deeparg.mapping.ARG	default	RPOB2	1021	1110	A00652:60:HJGLWDSXY:4:1412:3803:17785/1	multidrug	BAD59497.1|FEATURES|rpoB2|multidrug|rpoB2	0.999999326309	81.1	90	156.0	5.0e-39	1
PN0204_0339_S333_L001.clean.deeparg.mapping.ARG	default	MEXE	197	236	A00652:60:HJGLWDSXY:2:2534:25039:21590/1	multidrug	gi:503835165:ref:WP_014069159.1:|FEATURES|mexE|multidrug|mexE	0.999999871584	80.0	40	63.2	2.5e-11	1
PN0204_0339_S333_L001.clean.deeparg.mapping.ARG	default	OTRC	131	180	A00652:60:HJGLWDSXY:4:2612:10294:16908/1	tetracycline	AAR96051.1|FEATURES|otrC|tetracycline|otrC	0.999729613935	80.0	50	84.3	1.1e-17	1
PN0204_0339_S333_L001.clean.deeparg.mapping.ARG	default	RPOB2	768	816	A00652:60:HJGLWDSXY:3:1504:26205:2628/1	multidrug	BAD59497.1|FEATURES|rpoB2|multidrug|rpoB2	0.999997179445	81.6	49	84.7	7.9e-18	1
PN0204_0339_S333_L001.clean.deeparg.mapping.ARG	default	RPOB2	1040	1109	A00652:60:HJGLWDSXY:3:1472:27769:2425/1	multidrug	BAD59497.1|FEATURES|rpoB2|multidrug|rpoB2	0.999998848333	80.0	70	118.2	9.2e-28	1
PN0204_0339_S333_L001.clean.deeparg.mapping.ARG	default	MEXF	976	1031	A00652:60:HJGLWDSXY:1:1327:9643:17785/1	multidrug	CP000675.2.gene2298.p01|FEATURES|mexF|multidrug|mexF	0.999999999999	80.4	56	86.7	2.4e-18	1
PN0204_0339_S333_L001.clean.deeparg.mapping.ARG	default	RPOB2	754	807	A00652:60:HJGLWDSXY:3:1301:20392:5431/1	multidrug	BAD59497.1|FEATURES|rpoB2|multidrug|rpoB2	0.999998029299	83.3	54	95.5	4.9e-21	1
PN0204_0339_S333_L001.clean.deeparg.mapping.ARG	default	RPOB2	774	838	A00652:60:HJGLWDSXY:2:2476:16532:5008/1	multidrug	BAD59497.1|FEATURES|rpoB2|multidrug|rpoB2	0.999998953638	90.8	65	123.6	2.0e-29	1
PN0204_0339_S333_L001.clean.deeparg.mapping.ARG	default	TRANSCRIPTIONAL_REGULATORY_PROTEIN_CPXR_CPXR	61	110	A00652:60:HJGLWDSXY:2:2314:31385:36182/1	unclassified	CP001918.1.gene5135.p01|FEATURES|transcriptional_regulatory_protein_CpxR_cpxR|unclassified|transcriptional_regulatory_protein_CpxR_cpxR	0.999999999913	82.0	50	87.0	1.6e-18	1
PN0204_0339_S333_L001.clean.deeparg.mapping.ARG	default	MTRA	90	139	A00652:60:HJGLWDSXY:3:1335:32515:15530/2	multidrug	CCP46065.1|FEATURES|mtrA|multidrug|mtrA	0.99999001109	92.0	50	97.1	1.5e-21	1
PN0204_0339_S333_L001.clean.deeparg.mapping.ARG	default	MTRA	36	85	A00652:60:HJGLWDSXY:3:1335:32515:15530/1	multidrug	CCP46065.1|FEATURES|mtrA|multidrug|mtrA	0.999991452193	100.0	50	100.9	1.1e-22	1
PN0204_0339_S333_L001.clean.deeparg.mapping.ARG	default	MULTIDRUG_ABC_TRANSPORTER	98	147	A00652:60:HJGLWDSXY:2:2403:24975:32910/1	multidrug	gi:919568551:ref:WP_052871170.1:|FEATURES|multidrug_ABC_transporter|multidrug|multidrug_ABC_transporter	1.0	86.0	50	85.1	6.1e-18	1
PN0204_0339_S333_L001.clean.deeparg.mapping.ARG	default	LSAE	1	52	A00652:60:HJGLWDSXY:1:2640:19000:33802/1	MLS	AFU35065.1|FEATURES|lsaE|MLS|lsaE	0.999999992576	92.3	52	103.6	2.4e-23	1
PN0204_0339_S333_L001.clean.deeparg.mapping.ARG	default	MULTIDRUG_ABC_TRANSPORTER	478	527	A00652:60:HJGLWDSXY:1:1557:15085:26303/2	multidrug	gi:1033217078:gb:OAR27197.1:|FEATURES|multidrug_ABC_transporter|multidrug|multidrug_ABC_transporter	0.999999999997	82.0	50	87.0	1.6e-18	1
PN0204_0339_S333_L001.clean.deeparg.mapping.ARG	default	RPOB2	421	488	A00652:60:HJGLWDSXY:4:2556:12246:8296/1	multidrug	BAD59497.1|FEATURES|rpoB2|multidrug|rpoB2	0.999998904221	82.4	68	120.9	1.4e-28	1
PN0204_0339_S333_L001.clean.deeparg.mapping.ARG	default	RPOB2	416	499	A00652:60:HJGLWDSXY:4:1403:21414:13526/1	multidrug	BAD59497.1|FEATURES|rpoB2|multidrug|rpoB2	0.999999332453	86.9	84	156.8	2.8e-39	1
PN0204_0339_S333_L001.clean.deeparg.mapping.ARG	default	MUXB	361	410	A00652:60:HJGLWDSXY:2:2647:7925:25989/1	multidrug	NP_251217.1|FEATURES|MuxB|multidrug|MuxB	0.999997012406	82.0	50	79.7	2.6e-16	1
PN0204_0339_S333_L001.clean.deeparg.mapping.ARG	default	MUXB	425	473	A00652:60:HJGLWDSXY:2:2647:7925:25989/2	multidrug	NP_251217.1|FEATURES|MuxB|multidrug|MuxB	0.999996635152	83.7	49	76.6	2.2e-15	1
PN0204_0339_S333_L001.clean.deeparg.mapping.ARG	default	RPHA	782	865	A00652:60:HJGLWDSXY:2:1169:2284:29371/1	rifamycin	AIA08936.1|FEATURES|rphA|rifamycin|rphA	0.999999974331	88.1	84	152.5	5.5e-38	1
PN0204_0339_S333_L001.clean.deeparg.mapping.ARG	default	MEXW	422	478	A00652:60:HJGLWDSXY:4:2477:8504:26866/1	multidrug	AAG07763|FEATURES|mexW|multidrug|mexW	0.999999978084	80.7	57	89.4	3.7e-19	1
PN0204_0339_S333_L001.clean.deeparg.mapping.ARG	default	RPOB2	1038	1095	A00652:60:HJGLWDSXY:4:2562:15013:14528/1	multidrug	BAD59497.1|FEATURES|rpoB2|multidrug|rpoB2	0.999998527374	84.5	58	106.7	2.3e-24	1
PN0204_0339_S333_L001.clean.deeparg.mapping.ARG	default	CEOB	958	1029	A00652:60:HJGLWDSXY:4:1538:27588:27164/1	multidrug	CAR56416|FEATURES|ceoB|multidrug|ceoB	0.999999999912	81.9	72	113.6	2.3e-26	1
PN0204_0339_S333_L001.clean.deeparg.mapping.ARG	default	MUXB	390	437	A00652:60:HJGLWDSXY:1:2260:2148:26130/1	multidrug	NP_251217.1|FEATURES|MuxB|multidrug|MuxB	0.943546791346	81.2	48	80.5	1.5e-16	1
PN0204_0339_S333_L001.clean.deeparg.mapping.ARG	default	MUXB	391	438	A00652:60:HJGLWDSXY:1:2260:2148:26130/2	multidrug	NP_251217.1|FEATURES|MuxB|multidrug|MuxB	0.939933601804	83.3	48	81.3	8.8e-17	1
PN0204_0339_S333_L001.clean.deeparg.mapping.ARG	default	MEXF	336	408	A00652:60:HJGLWDSXY:2:2510:2935:8484/1	multidrug	gi:512735233:ref:WP_016493075.1:|FEATURES|mexF|multidrug|mexF	0.999999957256	82.2	73	102.1	7.0e-23	1
PN0204_0339_S333_L001.clean.deeparg.mapping.ARG	default	RPOB2	1007	1056	A00652:60:HJGLWDSXY:2:2550:20745:21198/2	multidrug	BAD59497.1|FEATURES|rpoB2|multidrug|rpoB2	0.999998235013	92.0	50	99.4	3.1e-22	1
PN0204_0339_S333_L001.clean.deeparg.mapping.ARG	default	RPOB2	1007	1055	A00652:60:HJGLWDSXY:2:2550:20745:21198/1	multidrug	BAD59497.1|FEATURES|rpoB2|multidrug|rpoB2	0.999998134839	91.8	49	97.4	1.2e-21	1
PN0204_0339_S333_L001.clean.deeparg.mapping.ARG	default	MEXQ	370	419	A00652:60:HJGLWDSXY:4:2620:22580:18427/2	multidrug	BAE06008.1|FEATURES|mexQ|multidrug|mexQ	0.999999999998	82.0	50	69.7	2.6e-13	1
PN0204_0339_S333_L001.clean.deeparg.mapping.ARG	default	ROSB	232	299	A00652:60:HJGLWDSXY:2:1558:10547:18912/1	fosmidomycin	gi:896190680:ref:WP_049199932.1:|FEATURES|rosB|fosmidomycin|rosB	1.0	82.4	68	103.2	2.9e-23	1
PN0204_0339_S333_L001.clean.deeparg.mapping.ARG	default	MDTB	74	122	A00652:60:HJGLWDSXY:2:2474:25681:8171/1	multidrug	CP001918.1.gene3440.p01|FEATURES|mdtB|multidrug|mdtB	0.999989753062	81.6	49	75.9	3.7e-15	1
PN0204_0339_S333_L001.clean.deeparg.mapping.ARG	default	MUXB	7	68	A00652:60:HJGLWDSXY:1:2222:24966:7623/1	multidrug	NP_251217.1|FEATURES|MuxB|multidrug|MuxB	0.999998375035	80.6	62	99.0	5.1e-22	1
PN0204_0339_S333_L001.clean.deeparg.mapping.ARG	default	ACRB	358	413	A00652:60:HJGLWDSXY:1:2216:29984:33880/1	multidrug	CP002695.1.gene992.p01|FEATURES|acrB|multidrug|acrB	0.999999068614	80.4	56	80.5	1.7e-16	1
PN0204_0339_S333_L001.clean.deeparg.mapping.ARG	default	MEXF	65	114	A00652:60:HJGLWDSXY:3:2232:10565:12555/1	multidrug	gi:491017944:ref:WP_004879650.1:|FEATURES|mexF|multidrug|mexF	0.99999872299	80.0	50	78.6	5.7e-16	1
PN0204_0339_S333_L001.clean.deeparg.mapping.ARG	default	MUXB	341	412	A00652:60:HJGLWDSXY:2:1355:11288:13808/1	multidrug	NP_251217.1|FEATURES|MuxB|multidrug|MuxB	0.99999998679	88.9	72	111.7	8.8e-26	1
PN0204_0339_S333_L001.clean.deeparg.mapping.ARG	default	MULTIDRUG_ABC_TRANSPORTER	453	532	A00652:60:HJGLWDSXY:3:2541:4164:8829/1	multidrug	gi:662129758:ref:WP_030081404.1:|FEATURES|multidrug_ABC_transporter|multidrug|multidrug_ABC_transporter	1.0	86.2	80	143.7	2.3e-35	1
PN0204_0339_S333_L001.clean.deeparg.mapping.ARG	default	BACA	247	281	A00652:60:HJGLWDSXY:2:1661:7401:15374/2	bacitracin	YP_001639853|FEATURES|bacA|bacitracin|bacA	0.999998207629	80.0	35	63.5	1.9e-11	1
PN0204_0339_S333_L001.clean.deeparg.mapping.ARG	default	RPOB2	707	792	A00652:60:HJGLWDSXY:1:1640:11541:17503/1	multidrug	BAD59497.1|FEATURES|rpoB2|multidrug|rpoB2	0.999999405128	97.7	86	167.5	1.6e-42	1
PN0204_0339_S333_L001.clean.deeparg.mapping.ARG	default	RPOB2	370	431	A00652:60:HJGLWDSXY:1:1615:4544:17691/1	multidrug	BAD59497.1|FEATURES|rpoB2|multidrug|rpoB2	0.999998660066	90.3	62	110.9	1.3e-25	1
PN0204_0339_S333_L001.clean.deeparg.mapping.ARG	default	MEXF	880	942	A00652:60:HJGLWDSXY:2:2266:22923:5838/1	multidrug	gi:496334960:ref:WP_009044138.1:|FEATURES|mexF|multidrug|mexF	0.999998463259	81.0	63	89.0	5.3e-19	1
PN0204_0339_S333_L001.clean.deeparg.mapping.ARG	default	MDTB	408	485	A00652:60:HJGLWDSXY:3:2552:29758:13542/1	multidrug	CP001918.1.gene3440.p01|FEATURES|mdtB|multidrug|mdtB	0.999968568813	82.1	78	118.2	1.0e-27	1
PN0204_0339_S333_L001.clean.deeparg.mapping.ARG	default	VANS	268	339	A00652:60:HJGLWDSXY:3:2216:31259:3051/1	glycopeptide	AF155139.2.gene3.p01|FEATURES|vanS|glycopeptide|vanS	0.999999999764	86.1	72	137.9	1.2e-33	1
PN0204_0339_S333_L001.clean.deeparg.mapping.ARG	default	RPOB2	971	1036	A00652:60:HJGLWDSXY:1:2264:22254:30013/1	multidrug	BAD59497.1|FEATURES|rpoB2|multidrug|rpoB2	0.999998778208	80.3	66	115.2	7.3e-27	1
PN0204_0339_S333_L001.clean.deeparg.mapping.ARG	default	VANR	197	231	A00652:60:HJGLWDSXY:2:1115:23945:5165/1	glycopeptide	FJ349556.1.gene2.p01|FEATURES|vanR|glycopeptide|vanR	0.999999999995	100.0	35	75.9	5.8e-15	1
PN0204_0339_S333_L001.clean.deeparg.mapping.ARG	default	RPOB2	738	830	A00652:60:HJGLWDSXY:4:1672:3595:30326/1	multidrug	BAD59497.1|FEATURES|rpoB2|multidrug|rpoB2	0.999999239429	80.6	93	145.6	7.0e-36	1
PN0204_0339_S333_L001.clean.deeparg.mapping.ARG	default	CEOB	48	119	A00652:60:HJGLWDSXY:4:2341:8775:16783/1	multidrug	AAB58161|FEATURES|ceoB|multidrug|ceoB	0.999999998852	80.6	72	112.1	6.8e-26	1
PN0204_0339_S333_L001.clean.deeparg.mapping.ARG	default	RPOB2	441	490	A00652:60:HJGLWDSXY:2:2243:5168:25410/1	multidrug	BAD59497.1|FEATURES|rpoB2|multidrug|rpoB2	0.999997807837	80.0	50	92.0	5.0e-20	1
PN0204_0339_S333_L001.clean.deeparg.mapping.ARG	default	RPOB2	388	436	A00652:60:HJGLWDSXY:4:1540:6253:16266/1	multidrug	BAD59497.1|FEATURES|rpoB2|multidrug|rpoB2	0.999997638615	89.8	49	89.7	2.5e-19	1
PN0204_0339_S333_L001.clean.deeparg.mapping.ARG	default	RPOB2	690	779	A00652:60:HJGLWDSXY:1:1569:17192:36871/1	multidrug	BAD59497.1|FEATURES|rpoB2|multidrug|rpoB2	0.999999386195	87.8	90	164.5	1.4e-41	1
PN0204_0339_S333_L001.clean.deeparg.mapping.ARG	default	RPOB2	814	866	A00652:60:HJGLWDSXY:3:1644:24704:16783/1	multidrug	BAD59497.1|FEATURES|rpoB2|multidrug|rpoB2	0.999998215557	88.7	53	99.0	4.4e-22	1
PN0204_0339_S333_L001.clean.deeparg.mapping.ARG	default	RPOB2	732	819	A00652:60:HJGLWDSXY:2:1134:1027:8406/1	multidrug	BAD59497.1|FEATURES|rpoB2|multidrug|rpoB2	0.999999357528	90.9	88	160.2	2.6e-40	1
PN0204_0339_S333_L001.clean.deeparg.mapping.ARG	default	RPOB2	1011	1078	A00652:60:HJGLWDSXY:3:1251:15031:26115/1	multidrug	BAD59497.1|FEATURES|rpoB2|multidrug|rpoB2	0.999999019844	85.3	68	127.5	1.5e-30	1
PN0204_0339_S333_L001.clean.deeparg.mapping.ARG	default	RPHB	808	858	A00652:60:HJGLWDSXY:1:2671:30490:31438/1	rifamycin	APB03222.1|FEATURES|rphB|rifamycin|rphB	0.999998828008	88.2	51	96.7	2.1e-21	1
PN0204_0339_S333_L001.clean.deeparg.mapping.ARG	default	TRIC	354	418	A00652:60:HJGLWDSXY:3:2144:27145:35884/1	triclosan	NP_248848.1|FEATURES|TriC|triclosan|TriC	0.999999855136	80.0	65	96.3	3.5e-21	1
PN0204_0339_S333_L001.clean.deeparg.mapping.ARG	default	MEXF	449	519	A00652:60:HJGLWDSXY:3:2306:12509:7435/1	multidrug	gi:654923461:ref:WP_028373991.1:|FEATURES|mexF|multidrug|mexF	0.999998559223	80.3	71	115.5	7.0e-27	1
PN0204_0339_S333_L001.clean.deeparg.mapping.ARG	default	MEXF	376	416	A00652:60:HJGLWDSXY:4:2413:31566:21997/1	multidrug	YP_002081505|FEATURES|mexF|multidrug|mexF	0.999892346165	82.9	41	62.0	5.5e-11	1
PN0204_0339_S333_L001.clean.deeparg.mapping.ARG	default	RPOB2	1036	1099	A00652:60:HJGLWDSXY:3:1104:21097:31046/1	multidrug	BAD59497.1|FEATURES|rpoB2|multidrug|rpoB2	0.999998904221	89.1	64	120.9	1.3e-28	1
PN0204_0339_S333_L001.clean.deeparg.mapping.ARG	default	RPOB2	569	618	A00652:60:HJGLWDSXY:3:1673:2663:28745/1	multidrug	BAD59497.1|FEATURES|rpoB2|multidrug|rpoB2	0.999998235013	96.0	50	99.4	3.1e-22	1
PN0204_0339_S333_L001.clean.deeparg.mapping.ARG	default	RPHB	823	883	A00652:60:HJGLWDSXY:4:1350:11125:30655/1	rifamycin	APB03222.1|FEATURES|rphB|rifamycin|rphB	0.999999637137	86.9	61	111.3	1.2e-25	1
PN0204_0339_S333_L001.clean.deeparg.mapping.ARG	default	RPOB2	404	490	A00652:60:HJGLWDSXY:2:2563:8675:28260/1	multidrug	BAD59497.1|FEATURES|rpoB2|multidrug|rpoB2	0.999999375687	88.5	87	162.9	4.0e-41	1
PN0204_0339_S333_L001.clean.deeparg.mapping.ARG	default	MDTC	870	933	A00652:60:HJGLWDSXY:3:2159:17363:18443/1	multidrug	CP001918.1.gene3441.p01|FEATURES|mdtC|multidrug|mdtC	0.999992063523	81.2	64	94.7	1.0e-20	1
PN0204_0339_S333_L001.clean.deeparg.mapping.ARG	default	VANR	93	135	A00652:60:HJGLWDSXY:1:1503:29125:18928/1	glycopeptide	gi:950257734:ref:WP_057294159.1:|FEATURES|vanR|glycopeptide|vanR	1.0	95.3	43	85.1	6.1e-18	1
PN0204_0339_S333_L001.clean.deeparg.mapping.ARG	default	RPOB2	103	186	A00652:60:HJGLWDSXY:4:1653:9561:32424/1	multidrug	BAD59497.1|FEATURES|rpoB2|multidrug|rpoB2	0.999999288884	84.5	84	151.4	1.2e-37	1
PN0204_0339_S333_L001.clean.deeparg.mapping.ARG	default	ADEF	462	501	A00652:60:HJGLWDSXY:4:2464:17562:14904/1	multidrug	CAJ77856.1|FEATURES|adeF|multidrug|adeF	0.999999360971	82.5	40	64.3	1.8e-11	1
PN0204_0339_S333_L001.clean.deeparg.mapping.ARG	default	OQXB	1	45	A00652:60:HJGLWDSXY:3:2253:14389:1454/1	multidrug	YP_001693238|FEATURES|oqxB|multidrug|oqxB	0.999996297397	86.7	45	77.4	1.9e-15	1
PN0204_0339_S333_L001.clean.deeparg.mapping.ARG	default	VANR	175	231	A00652:60:HJGLWDSXY:1:1367:23032:22028/1	glycopeptide	gi:976142370:ref:WP_059301720.1:|FEATURES|vanR|glycopeptide|vanR	1.0	80.7	57	100.1	3.4e-22	1
PN0204_0339_S333_L001.clean.deeparg.mapping.ARG	default	MEXF	909	966	A00652:60:HJGLWDSXY:1:1654:13720:7999/1	multidrug	gi:553798320:ref:WP_023128834.1:|FEATURES|mexF|multidrug|mexF	0.999999999998	87.9	58	95.5	5.2e-21	1
PN0204_0339_S333_L001.clean.deeparg.mapping.ARG	default	TRIC	861	913	A00652:60:HJGLWDSXY:4:2606:18602:27853/1	triclosan	NP_248848.1|FEATURES|TriC|triclosan|TriC	0.999999165603	81.1	53	77.4	1.9e-15	1
PN0204_0339_S333_L001.clean.deeparg.mapping.ARG	default	MULTIDRUG_ABC_TRANSPORTER	462	517	A00652:60:HJGLWDSXY:3:2468:26512:20384/1	multidrug	gi:664042835:ref:WP_030582300.1:|FEATURES|multidrug_ABC_transporter|multidrug|multidrug_ABC_transporter	0.999999999999	83.9	56	99.8	2.7e-22	1
PN0204_0339_S333_L001.clean.deeparg.mapping.ARG	default	MUXB	404	453	A00652:60:HJGLWDSXY:2:2415:30572:6496/2	multidrug	NP_251217.1|FEATURES|MuxB|multidrug|MuxB	0.965046934968	84.0	50	79.7	2.6e-16	1
PN0204_0339_S333_L001.clean.deeparg.mapping.ARG	default	MEXK	396	444	A00652:60:HJGLWDSXY:3:2572:25762:4460/1	multidrug	AAG07064.1|FEATURES|MexK|multidrug|MexK	0.999998059928	81.6	49	80.9	1.1e-16	1
PN0204_0339_S333_L001.clean.deeparg.mapping.ARG	default	MUXB	922	967	A00652:60:HJGLWDSXY:3:1265:11686:6637/2	multidrug	NP_251217.1|FEATURES|MuxB|multidrug|MuxB	0.999996688981	80.4	46	77.0	1.7e-15	1
PN0204_0339_S333_L001.clean.deeparg.mapping.ARG	default	MEXW	416	465	A00652:60:HJGLWDSXY:3:1151:12274:31829/1	multidrug	YP_001350280|FEATURES|mexW|multidrug|mexW	0.999991886743	80.0	50	80.1	2.0e-16	1
PN0204_0339_S333_L001.clean.deeparg.mapping.ARG	default	RPOB2	1030	1078	A00652:60:HJGLWDSXY:3:2244:15781:35274/1	multidrug	BAD59497.1|FEATURES|rpoB2|multidrug|rpoB2	0.999998097615	85.7	49	96.7	2.0e-21	1
PN0204_0339_S333_L001.clean.deeparg.mapping.ARG	default	TRIC	961	1010	A00652:60:HJGLWDSXY:4:2240:12970:33724/1	triclosan	NP_248848.1|FEATURES|TriC|triclosan|TriC	0.999999387321	82.0	50	80.5	2.3e-16	1
PN0204_0339_S333_L001.clean.deeparg.mapping.ARG	default	EMRE	48	96	A00652:60:HJGLWDSXY:2:1537:16568:33724/1	multidrug	gi:808660312:emb:CQD20591.1:|FEATURES|emrE|multidrug|emrE	0.999999958696	89.8	49	77.8	9.7e-16	1
PN0204_0339_S333_L001.clean.deeparg.mapping.ARG	default	MDTB	393	483	A00652:60:HJGLWDSXY:2:1276:10294:6731/1	multidrug	CP001918.1.gene3440.p01|FEATURES|mdtB|multidrug|mdtB	0.982945215126	85.7	91	144.4	1.6e-35	1
PN0204_0339_S333_L001.clean.deeparg.mapping.ARG	default	MEXW	370	459	A00652:60:HJGLWDSXY:3:1108:17463:14387/1	multidrug	YP_350221|FEATURES|mexW|multidrug|mexW	0.999999999997	82.2	90	136.0	5.4e-33	1
PN0204_0339_S333_L001.clean.deeparg.mapping.ARG	default	OTRA	3	43	A00652:60:HJGLWDSXY:2:1512:19542:9815/1	tetracycline	CAA37477|FEATURES|otrA|tetracycline|otrA	1.0	80.5	41	69.3	5.7e-13	1
PN0204_0339_S333_L001.clean.deeparg.mapping.ARG	default	RPOB2	978	1043	A00652:60:HJGLWDSXY:4:1170:17119:27915/1	multidrug	BAD59497.1|FEATURES|rpoB2|multidrug|rpoB2	0.999998814459	81.8	66	116.7	2.5e-27	1
PN0204_0339_S333_L001.clean.deeparg.mapping.ARG	default	VANR	47	129	A00652:60:HJGLWDSXY:4:2345:17173:12915/1	glycopeptide	gi:943675889:ref:WP_055502070.1:|FEATURES|vanR|glycopeptide|vanR	1.0	95.2	83	159.8	3.3e-40	1
PN0204_0339_S333_L001.clean.deeparg.mapping.ARG	default	MEXK	961	1025	A00652:60:HJGLWDSXY:3:2531:29884:1047/1	multidrug	AAG07064.1|FEATURES|MexK|multidrug|MexK	0.99999885898	80.0	65	96.3	4.8e-21	1
PN0204_0339_S333_L001.clean.deeparg.mapping.ARG	default	RPHB	740	822	A00652:60:HJGLWDSXY:1:1307:15953:27430/1	rifamycin	APB03222.1|FEATURES|rphB|rifamycin|rphB	0.999989270259	81.9	83	146.0	4.9e-36	1
PN0204_0339_S333_L001.clean.deeparg.mapping.ARG	default	RPOB2	1039	1105	A00652:60:HJGLWDSXY:2:1116:15754:7388/1	multidrug	BAD59497.1|FEATURES|rpoB2|multidrug|rpoB2	0.999998967696	83.6	67	124.4	1.2e-29	1
PN0204_0339_S333_L001.clean.deeparg.mapping.ARG	default	RPOB2	859	925	A00652:60:HJGLWDSXY:2:2576:24921:18129/1	multidrug	BAD59497.1|FEATURES|rpoB2|multidrug|rpoB2	0.999998814459	80.6	67	116.7	2.6e-27	1
PN0204_0339_S333_L001.clean.deeparg.mapping.ARG	default	RPOB2	1031	1102	A00652:60:HJGLWDSXY:2:2265:2772:22921/1	multidrug	BAD59497.1|FEATURES|rpoB2|multidrug|rpoB2	0.99999914417	88.9	72	136.3	3.3e-33	1
PN0204_0339_S333_L001.clean.deeparg.mapping.ARG	default	MEXI	438	489	A00652:60:HJGLWDSXY:3:1566:7744:7263/1	multidrug	YP_001346277|FEATURES|mexI|multidrug|mexI	0.999999983065	84.6	52	79.7	2.7e-16	1
PN0204_0339_S333_L001.clean.deeparg.mapping.ARG	default	RPOB2	808	856	A00652:60:HJGLWDSXY:3:1168:15835:10034/1	multidrug	BAD59497.1|FEATURES|rpoB2|multidrug|rpoB2	0.999997834962	85.7	49	92.4	3.8e-20	1
PN0204_0339_S333_L001.clean.deeparg.mapping.ARG	default	RPOB2	1032	1122	A00652:60:HJGLWDSXY:1:2642:30798:16783/1	multidrug	BAD59497.1|FEATURES|rpoB2|multidrug|rpoB2	0.999999329391	80.2	91	156.4	3.9e-39	1
PN0204_0339_S333_L001.clean.deeparg.mapping.ARG	default	RPHB	306	353	A00652:60:HJGLWDSXY:3:1265:5240:4147/1	rifamycin	APB03222.1|FEATURES|rphB|rifamycin|rphB	0.999738832498	81.2	48	88.6	5.5e-19	1
PN0204_0339_S333_L001.clean.deeparg.mapping.ARG	default	RPOB2	558	606	A00652:60:HJGLWDSXY:1:2417:7600:32910/1	multidrug	BAD59497.1|FEATURES|rpoB2|multidrug|rpoB2	0.999996670862	81.6	49	80.5	1.8e-16	1
PN0204_0339_S333_L001.clean.deeparg.mapping.ARG	default	LSA	117	169	A00652:60:HJGLWDSXY:2:1612:16062:31594/1	MLS	gi:499132967:ref:WP_010860999.1:|FEATURES|lsa|MLS|lsa	1.0	81.1	53	86.3	2.9e-18	1
PN0204_0339_S333_L001.clean.deeparg.mapping.ARG	default	RPOB2	774	838	A00652:60:HJGLWDSXY:4:2102:24180:36511/1	multidrug	BAD59497.1|FEATURES|rpoB2|multidrug|rpoB2	0.999998953638	90.8	65	123.6	2.0e-29	1
PN0204_0339_S333_L001.clean.deeparg.mapping.ARG	default	RPOB2	1030	1115	A00652:60:HJGLWDSXY:2:1144:1588:11005/1	multidrug	BAD59497.1|FEATURES|rpoB2|multidrug|rpoB2	0.999999375687	88.4	86	162.9	3.9e-41	1
PN0204_0339_S333_L001.clean.deeparg.mapping.ARG	default	MEXF	366	442	A00652:60:HJGLWDSXY:3:1508:2184:31203/1	multidrug	gi:504907940:ref:WP_015095042.1:|FEATURES|mexF|multidrug|mexF	1.0	84.4	77	117.1	2.2e-27	1
PN0204_0339_S333_L001.clean.deeparg.mapping.ARG	default	MEXF	973	1038	A00652:60:HJGLWDSXY:2:2554:9372:33599/1	multidrug	gi:803453816:ref:WP_046068030.1:|FEATURES|mexF|multidrug|mexF	0.999999989282	80.3	66	106.7	2.8e-24	1
PN0204_0339_S333_L001.clean.deeparg.mapping.ARG	default	RPOB2	998	1081	A00652:60:HJGLWDSXY:3:1158:20862:36495/1	multidrug	BAD59497.1|FEATURES|rpoB2|multidrug|rpoB2	0.999999282388	82.1	84	150.6	2.0e-37	1
PN0204_0339_S333_L001.clean.deeparg.mapping.ARG	default	MEXF	368	416	A00652:60:HJGLWDSXY:1:2420:9335:35352/1	multidrug	NP_745564|FEATURES|mexF|multidrug|mexF	0.999998686767	81.6	49	68.6	5.9e-13	1
PN0204_0339_S333_L001.clean.deeparg.mapping.ARG	default	RPOB2	437	499	A00652:60:HJGLWDSXY:1:2234:25129:6089/1	multidrug	BAD59497.1|FEATURES|rpoB2|multidrug|rpoB2	0.999998767962	82.5	63	114.8	9.2e-27	1
PN0204_0339_S333_L001.clean.deeparg.mapping.ARG	default	RPOB2	576	624	A00652:60:HJGLWDSXY:2:1170:2790:6605/2	multidrug	BAD59497.1|FEATURES|rpoB2|multidrug|rpoB2	0.999997016055	81.6	49	83.2	2.3e-17	1
PN0204_0339_S333_L001.clean.deeparg.mapping.ARG	default	BACA	180	245	A00652:60:HJGLWDSXY:3:2259:3929:3975/1	bacitracin	YP_001434323|FEATURES|bacA|bacitracin|bacA	0.999999936836	81.8	66	100.1	2.5e-22	1
PN0204_0339_S333_L001.clean.deeparg.mapping.ARG	default	SMEE	908	957	A00652:60:HJGLWDSXY:3:1535:21395:16689/1	multidrug	YP_002706077|FEATURES|smeE|multidrug|smeE	0.999999756146	82.0	50	85.1	6.1e-18	1
PN0204_0339_S333_L001.clean.deeparg.mapping.ARG	default	RPOB2	738	792	A00652:60:HJGLWDSXY:1:1347:5294:2018/1	multidrug	BAD59497.1|FEATURES|rpoB2|multidrug|rpoB2	0.999998175807	87.3	55	98.2	7.8e-22	1
PN0204_0339_S333_L001.clean.deeparg.mapping.ARG	default	MTRA	27	76	A00652:60:HJGLWDSXY:4:2463:31268:20102/1	multidrug	CCP46065.1|FEATURES|mtrA|multidrug|mtrA	0.999987584255	84.0	50	92.4	3.8e-20	1
PN0204_0339_S333_L001.clean.deeparg.mapping.ARG	default	MTRA	76	125	A00652:60:HJGLWDSXY:4:2463:31268:20102/2	multidrug	CCP46065.1|FEATURES|mtrA|multidrug|mtrA	0.999987821638	84.0	50	92.8	2.9e-20	1
PN0204_0339_S333_L001.clean.deeparg.mapping.ARG	default	MEXE	164	226	A00652:60:HJGLWDSXY:1:2372:23041:7827/1	multidrug	gi:780342622:ref:WP_045564043.1:|FEATURES|mexE|multidrug|mexE	0.999999999999	82.5	63	100.1	2.3e-22	1
PN0204_0339_S333_L001.clean.deeparg.mapping.ARG	default	RPOB2	412	478	A00652:60:HJGLWDSXY:3:1362:28339:25394/1	multidrug	BAD59497.1|FEATURES|rpoB2|multidrug|rpoB2	0.999998898372	80.6	67	120.6	1.8e-28	1
PN0204_0339_S333_L001.clean.deeparg.mapping.ARG	default	MEXI	434	482	A00652:60:HJGLWDSXY:2:2431:13205:13088/2	multidrug	NC_002516.2.880346.p01|FEATURES|mexI|multidrug|mexI	0.999999375957	83.7	49	77.8	9.7e-16	1
PN0204_0339_S333_L001.clean.deeparg.mapping.ARG	default	MDTC	973	1014	A00652:60:HJGLWDSXY:4:1520:18340:28839/1	multidrug	gi:857586087:emb:CRL63209.1:|FEATURES|mdtC|multidrug|mdtC	0.999987241343	81.0	42	67.8	1.4e-12	1
PN0204_0339_S333_L001.clean.deeparg.mapping.ARG	default	RPOB2	820	868	A00652:60:HJGLWDSXY:2:1645:17228:30921/1	multidrug	BAD59497.1|FEATURES|rpoB2|multidrug|rpoB2	0.999998029299	89.8	49	95.5	4.5e-21	1
PN0204_0339_S333_L001.clean.deeparg.mapping.ARG	default	RPOB2	786	814	A00652:60:HJGLWDSXY:2:1645:17228:30921/2	multidrug	BAD59497.1|FEATURES|rpoB2|multidrug|rpoB2	0.999990361064	100.0	29	62.0	3.4e-11	1
PN0204_0339_S333_L001.clean.deeparg.mapping.ARG	default	RPOB2	764	835	A00652:60:HJGLWDSXY:3:1119:22968:20917/1	multidrug	BAD59497.1|FEATURES|rpoB2|multidrug|rpoB2	0.999999037235	86.1	72	128.6	7.0e-31	1
PN0204_0339_S333_L001.clean.deeparg.mapping.ARG	default	MUXC	884	935	A00652:60:HJGLWDSXY:2:1238:31141:31563/1	multidrug	NP_251216.1|FEATURES|MuxC|multidrug|MuxC	0.999997304568	80.8	52	73.2	2.5e-14	1
PN0204_0339_S333_L001.clean.deeparg.mapping.ARG	default	TRIC	334	382	A00652:60:HJGLWDSXY:3:2207:2880:26772/2	triclosan	NP_248848.1|FEATURES|TriC|triclosan|TriC	0.999999026101	85.7	49	75.9	3.7e-15	1
PN0204_0339_S333_L001.clean.deeparg.mapping.ARG	default	RPOB2	578	626	A00652:60:HJGLWDSXY:1:1640:5864:21480/1	multidrug	BAD59497.1|FEATURES|rpoB2|multidrug|rpoB2	0.999997179445	81.6	49	84.7	7.9e-18	1
PN0204_0339_S333_L001.clean.deeparg.mapping.ARG	default	RPOB2	1011	1072	A00652:60:HJGLWDSXY:1:2608:9552:24925/1	multidrug	BAD59497.1|FEATURES|rpoB2|multidrug|rpoB2	0.999998882477	87.1	62	119.8	2.8e-28	1
PN0204_0339_S333_L001.clean.deeparg.mapping.ARG	default	RPOB2	415	500	A00652:60:HJGLWDSXY:1:2559:25870:6872/1	multidrug	BAD59497.1|FEATURES|rpoB2|multidrug|rpoB2	0.999999282388	80.2	86	150.6	2.0e-37	1
PN0204_0339_S333_L001.clean.deeparg.mapping.ARG	default	RPOB2	589	638	A00652:60:HJGLWDSXY:2:1274:22236:3364/2	multidrug	BAD59497.1|FEATURES|rpoB2|multidrug|rpoB2	0.999997060759	80.0	50	83.6	1.8e-17	1
PN0204_0339_S333_L001.clean.deeparg.mapping.ARG	default	TRIC	331	382	A00652:60:HJGLWDSXY:2:1535:16414:36589/1	triclosan	NP_248848.1|FEATURES|TriC|triclosan|TriC	0.999999489639	84.6	52	82.4	4.3e-17	1
PN0204_0339_S333_L001.clean.deeparg.mapping.ARG	default	MUXB	6	75	A00652:60:HJGLWDSXY:1:2475:29948:18474/1	multidrug	NP_251217.1|FEATURES|MuxB|multidrug|MuxB	0.999995519784	80.0	70	116.7	2.7e-27	1
PN0204_0339_S333_L001.clean.deeparg.mapping.ARG	default	MEXF	379	444	A00652:60:HJGLWDSXY:3:1522:5900:26553/1	multidrug	gi:504907940:ref:WP_015095042.1:|FEATURES|mexF|multidrug|mexF	0.999999999999	84.8	66	105.1	7.5e-24	1
PN0204_0339_S333_L001.clean.deeparg.mapping.ARG	default	TAP	302	351	A00652:60:HJGLWDSXY:4:1332:7536:23531/1	tetracycline	CAA03986.1|FEATURES|tap|tetracycline|tap	0.999992242754	86.0	50	86.7	2.1e-18	1
PN0204_0339_S333_L001.clean.deeparg.mapping.ARG	default	TAP	361	409	A00652:60:HJGLWDSXY:4:1332:7536:23531/2	tetracycline	CAA03986.1|FEATURES|tap|tetracycline|tap	0.999975810367	81.6	49	77.4	1.3e-15	1
PN0204_0339_S333_L001.clean.deeparg.mapping.ARG	default	MUXC	886	973	A00652:60:HJGLWDSXY:3:1348:13367:10488/1	multidrug	NP_251216.1|FEATURES|MuxC|multidrug|MuxC	0.999999372947	83.0	88	134.0	2.1e-32	1
PN0204_0339_S333_L001.clean.deeparg.mapping.ARG	default	RPOB2	361	450	A00652:60:HJGLWDSXY:3:1131:3188:13589/1	multidrug	BAD59497.1|FEATURES|rpoB2|multidrug|rpoB2	0.999999243049	83.3	90	146.0	5.3e-36	1
PN0204_0339_S333_L001.clean.deeparg.mapping.ARG	default	RPOB2	134	182	A00652:60:HJGLWDSXY:3:1243:11496:7028/2	multidrug	BAD59497.1|FEATURES|rpoB2|multidrug|rpoB2	0.999997481195	81.6	49	87.8	9.4e-19	1
PN0204_0339_S333_L001.clean.deeparg.mapping.ARG	default	MEXW	869	916	A00652:60:HJGLWDSXY:1:2465:15890:7467/1	multidrug	YP_001670703|FEATURES|mexW|multidrug|mexW	0.999999995886	83.3	48	82.8	3.0e-17	1
PN0204_0339_S333_L001.clean.deeparg.mapping.ARG	default	MEXW	867	915	A00652:60:HJGLWDSXY:1:2465:15890:7467/2	multidrug	YP_001670703|FEATURES|mexW|multidrug|mexW	0.999999843759	81.6	49	82.8	3.0e-17	1
PN0204_0339_S333_L001.clean.deeparg.mapping.ARG	default	MSBA	478	523	A00652:60:HJGLWDSXY:2:2254:5195:20415/1	nitroimidazole	NP_415434.1|FEATURES|msbA|nitroimidazole|msbA	0.999417040919	80.4	46	71.2	9.1e-14	1
PN0204_0339_S333_L001.clean.deeparg.mapping.ARG	default	RPOB2	1036	1106	A00652:60:HJGLWDSXY:1:2132:3920:5400/1	multidrug	BAD59497.1|FEATURES|rpoB2|multidrug|rpoB2	0.999999140573	87.3	71	136.0	4.3e-33	1
PN0204_0339_S333_L001.clean.deeparg.mapping.ARG	default	TRANSCRIPTIONAL_REGULATORY_PROTEIN_CPXR_CPXR	68	117	A00652:60:HJGLWDSXY:4:1419:15049:24925/1	unclassified	CP001138.1.gene4273.p01|FEATURES|transcriptional_regulatory_protein_CpxR_cpxR|unclassified|transcriptional_regulatory_protein_CpxR_cpxR	1.0	84.0	50	87.8	1.0e-18	1
PN0204_0339_S333_L001.clean.deeparg.mapping.ARG	default	ACRB	409	481	A00652:60:HJGLWDSXY:1:1210:13991:23406/1	multidrug	gi:643662068:ref:WP_025246873.1:|FEATURES|acrB|multidrug|acrB	0.999989432679	87.7	73	116.7	2.8e-27	1
PN0204_0339_S333_L001.clean.deeparg.mapping.ARG	default	RPOB2	1023	1107	A00652:60:HJGLWDSXY:3:2115:32732:24612/1	multidrug	BAD59497.1|FEATURES|rpoB2|multidrug|rpoB2	0.999999269878	80.0	85	149.1	5.9e-37	1
PN0204_0339_S333_L001.clean.deeparg.mapping.ARG	default	MULTIDRUG_ABC_TRANSPORTER	545	582	A00652:60:HJGLWDSXY:4:1376:14208:4899/1	multidrug	gi:664556405:ref:WP_031071225.1:|FEATURES|multidrug_ABC_transporter|multidrug|multidrug_ABC_transporter	0.999962661138	81.6	38	63.5	1.9e-11	1
PN0204_0339_S333_L001.clean.deeparg.mapping.ARG	default	BACA	55	148	A00652:60:HJGLWDSXY:2:1339:5602:3615/1	bacitracin	ZP_03552050|FEATURES|bacA|bacitracin|bacA	0.999999826656	88.3	94	170.2	2.7e-43	1
PN0204_0339_S333_L001.clean.deeparg.mapping.ARG	default	RPOB2	1025	1085	A00652:60:HJGLWDSXY:3:2460:10050:14763/1	multidrug	BAD59497.1|FEATURES|rpoB2|multidrug|rpoB2	0.999998706252	85.2	61	112.5	4.3e-26	1
PN0204_0339_S333_L001.clean.deeparg.mapping.ARG	default	RPOB2	1006	1056	A00652:60:HJGLWDSXY:3:1416:32805:15687/1	multidrug	BAD59497.1|FEATURES|rpoB2|multidrug|rpoB2	0.999998215557	88.2	51	99.0	4.3e-22	1
PN0204_0339_S333_L001.clean.deeparg.mapping.ARG	default	MEXW	400	455	A00652:60:HJGLWDSXY:2:1222:26675:26897/1	multidrug	YP_350221|FEATURES|mexW|multidrug|mexW	0.999999999962	83.9	56	95.9	3.9e-21	1
PN0204_0339_S333_L001.clean.deeparg.mapping.ARG	default	RPOB2	428	482	A00652:60:HJGLWDSXY:3:2111:16866:1955/1	multidrug	BAD59497.1|FEATURES|rpoB2|multidrug|rpoB2	0.999998589747	90.9	55	108.6	5.6e-25	1
PN0204_0339_S333_L001.clean.deeparg.mapping.ARG	default	MDTB	451	499	A00652:60:HJGLWDSXY:1:2243:14326:2879/1	multidrug	gi:857586086:emb:CRL63207.1:|FEATURES|mdtB|multidrug|mdtB	0.999963869366	83.7	49	72.4	5.4e-14	1
PN0204_0339_S333_L001.clean.deeparg.mapping.ARG	default	VANS	87	147	A00652:60:HJGLWDSXY:2:2368:27859:10848/1	glycopeptide	KF478993.1.gene7.p01|FEATURES|vanS|glycopeptide|vanS	0.999996463592	86.9	61	102.4	4.6e-23	1
PN0204_0339_S333_L001.clean.deeparg.mapping.ARG	default	RPOB2	1038	1086	A00652:60:HJGLWDSXY:3:1552:21730:17018/2	multidrug	BAD59497.1|FEATURES|rpoB2|multidrug|rpoB2	0.99999737995	81.6	49	86.7	2.1e-18	1
PN0204_0339_S333_L001.clean.deeparg.mapping.ARG	default	MUXC	433	494	A00652:60:HJGLWDSXY:3:2663:2022:7748/1	multidrug	NP_251216.1|FEATURES|MuxC|multidrug|MuxC	0.999998702098	83.9	62	94.7	1.0e-20	1
PN0204_0339_S333_L001.clean.deeparg.mapping.ARG	default	MEXF	362	416	A00652:60:HJGLWDSXY:3:2662:2121:4946/1	multidrug	YP_002081505|FEATURES|mexF|multidrug|mexF	0.999976451916	87.3	55	85.1	9.1e-18	1
PN0204_0339_S333_L001.clean.deeparg.mapping.ARG	default	MUXC	448	493	A00652:60:HJGLWDSXY:3:2457:3830:30702/2	multidrug	NP_251216.1|FEATURES|MuxC|multidrug|MuxC	0.999996854497	80.4	46	70.1	2.0e-13	1
PN0204_0339_S333_L001.clean.deeparg.mapping.ARG	default	DFRB2	13	78	A00652:60:HJGLWDSXY:3:2368:25319:2503/1	diaminopyrimidine	P00384|FEATURES|dfrB2|diaminopyrimidine|dfrB2	0.99999999999	97.0	66	136.7	3.0e-33	1
PN0204_0339_S333_L001.clean.deeparg.mapping.ARG	default	RPOB2	713	802	A00652:60:HJGLWDSXY:1:2350:30834:3443/1	multidrug	BAD59497.1|FEATURES|rpoB2|multidrug|rpoB2	0.999999221989	80.0	90	143.7	2.6e-35	1
PN0204_0339_S333_L001.clean.deeparg.mapping.ARG	default	MDTB	873	933	A00652:60:HJGLWDSXY:1:1215:24975:26929/1	multidrug	gi:447120620:ref:WP_001197876.1:|FEATURES|mdtB|multidrug|mdtB	0.827954147083	83.6	61	90.9	1.4e-19	1
PN0204_0339_S333_L001.clean.deeparg.mapping.ARG	default	FOSB	13	62	A00652:60:HJGLWDSXY:1:1430:8359:33536/2	fosfomycin	gi:970963221:ref:WP_058843899.1:|FEATURES|fosB|fosfomycin|fosB	1.0	82.0	50	90.9	1.1e-19	1
PN0204_0339_S333_L001.clean.deeparg.mapping.ARG	default	EFPA	199	248	A00652:60:HJGLWDSXY:4:1360:8232:20165/2	multidrug	NP_217362.1|FEATURES|efpA|multidrug|efpA	0.999993845363	82.0	50	86.7	2.1e-18	1
PN0204_0339_S333_L001.clean.deeparg.mapping.ARG	default	EFPA	119	168	A00652:60:HJGLWDSXY:4:1360:8232:20165/1	multidrug	NP_217362.1|FEATURES|efpA|multidrug|efpA	0.999992321116	84.0	50	82.0	5.1e-17	1
PN0204_0339_S333_L001.clean.deeparg.mapping.ARG	default	MDTB	953	996	A00652:60:HJGLWDSXY:2:2270:3929:9392/2	multidrug	gi:692993216:ref:WP_032180947.1:|FEATURES|mdtB|multidrug|mdtB	0.905572718713	81.8	44	75.9	3.7e-15	1
PN0204_0339_S333_L001.clean.deeparg.mapping.ARG	default	MUXC	891	938	A00652:60:HJGLWDSXY:2:2270:3929:9392/1	multidrug	NP_251216.1|FEATURES|MuxC|multidrug|MuxC	0.999997252008	85.4	48	72.8	3.1e-14	1
PN0204_0339_S333_L001.clean.deeparg.mapping.ARG	default	TAP	105	181	A00652:60:HJGLWDSXY:3:2467:8223:23406/1	tetracycline	CAA03986.1|FEATURES|tap|tetracycline|tap	0.999999948561	92.2	77	142.5	5.2e-35	1
PN0204_0339_S333_L001.clean.deeparg.mapping.ARG	default	RPOB2	413	462	A00652:60:HJGLWDSXY:2:1668:14488:28526/2	multidrug	BAD59497.1|FEATURES|rpoB2|multidrug|rpoB2	0.999997445214	82.0	50	87.4	1.2e-18	1
PN0204_0339_S333_L001.clean.deeparg.mapping.ARG	default	MDTB	919	1014	A00652:60:HJGLWDSXY:3:2526:18710:15577/1	multidrug	gi:583239411:ref:WP_024157252.1:|FEATURES|mdtB|multidrug|mdtB	0.999926724493	89.6	96	154.1	2.1e-38	1
PN0204_0339_S333_L001.clean.deeparg.mapping.ARG	default	MDTB	407	478	A00652:60:HJGLWDSXY:1:1658:12536:17691/1	multidrug	CP001918.1.gene3440.p01|FEATURES|mdtB|multidrug|mdtB	0.985363334405	87.5	72	117.9	1.2e-27	1
PN0204_0339_S333_L001.clean.deeparg.mapping.ARG	default	MULTIDRUG_ABC_TRANSPORTER	528	601	A00652:60:HJGLWDSXY:1:1113:2112:17425/1	multidrug	gi:748767925:ref:WP_040019608.1:|FEATURES|multidrug_ABC_transporter|multidrug|multidrug_ABC_transporter	0.999998421468	81.1	74	116.3	4.2e-27	1
PN0204_0339_S333_L001.clean.deeparg.mapping.ARG	default	RPOB2	1056	1105	A00652:60:HJGLWDSXY:4:2353:3938:12226/1	multidrug	BAD59497.1|FEATURES|rpoB2|multidrug|rpoB2	0.999997730674	80.0	50	90.9	1.1e-19	1
PN0204_0339_S333_L001.clean.deeparg.mapping.ARG	default	MUXB	386	469	A00652:60:HJGLWDSXY:2:1649:1262:36088/1	multidrug	NP_251217.1|FEATURES|MuxB|multidrug|MuxB	0.999999852259	83.3	84	135.2	8.7e-33	1
PN0204_0339_S333_L001.clean.deeparg.mapping.ARG	default	RPOB2	417	487	A00652:60:HJGLWDSXY:2:1477:23023:18630/1	multidrug	BAD59497.1|FEATURES|rpoB2|multidrug|rpoB2	0.999998993398	80.3	71	125.9	4.4e-30	1
PN0204_0339_S333_L001.clean.deeparg.mapping.ARG	default	RPOB2	863	925	A00652:60:HJGLWDSXY:3:1451:23095:10833/1	multidrug	BAD59497.1|FEATURES|rpoB2|multidrug|rpoB2	0.999998778208	84.1	63	115.2	7.9e-27	1
PN0204_0339_S333_L001.clean.deeparg.mapping.ARG	default	MDTC	346	407	A00652:60:HJGLWDSXY:3:1501:16342:15671/1	multidrug	gi:554682018:ref:WP_023181958.1:|FEATURES|mdtC|multidrug|mdtC	0.999999996032	80.6	62	90.1	3.2e-19	1
PN0204_0339_S333_L001.clean.deeparg.mapping.ARG	default	RPOB2	441	490	A00652:60:HJGLWDSXY:1:2678:8965:26882/1	multidrug	BAD59497.1|FEATURES|rpoB2|multidrug|rpoB2	0.999997807837	80.0	50	92.0	5.0e-20	1
PN0204_0339_S333_L001.clean.deeparg.mapping.ARG	default	MACB	542	587	A00652:60:HJGLWDSXY:4:1531:1723:20760/1	MLS	gi:490522515:ref:WP_004387938.1:|FEATURES|macB|MLS|macB	1.0	80.4	46	70.1	2.0e-13	1
PN0204_0339_S333_L001.clean.deeparg.mapping.ARG	default	MEXF	375	416	A00652:60:HJGLWDSXY:2:1450:12527:21089/1	multidrug	YP_002081505|FEATURES|mexF|multidrug|mexF	0.999921230837	81.0	42	65.5	9.4e-12	1
PN0204_0339_S333_L001.clean.deeparg.mapping.ARG	default	MDTC	385	434	A00652:60:HJGLWDSXY:4:2460:20781:1501/1	multidrug	gi:857778813:emb:CRL60249.1:|FEATURES|mdtC|multidrug|mdtC	0.999991141922	80.0	50	80.9	1.2e-16	1
PN0204_0339_S333_L001.clean.deeparg.mapping.ARG	default	MEXI	375	444	A00652:60:HJGLWDSXY:1:1136:6641:9173/1	multidrug	NC_002516.2.880346.p01|FEATURES|mexI|multidrug|mexI	0.999999999973	84.3	70	105.5	6.1e-24	1
PN0204_0339_S333_L001.clean.deeparg.mapping.ARG	default	RPOB2	850	925	A00652:60:HJGLWDSXY:3:1615:6379:10254/1	multidrug	BAD59497.1|FEATURES|rpoB2|multidrug|rpoB2	0.999999235786	85.5	76	145.2	7.6e-36	1
PN0204_0339_S333_L001.clean.deeparg.mapping.ARG	default	ROSA	236	293	A00652:60:HJGLWDSXY:1:1617:19009:29403/1	fosmidomycin	ZP_04623896|FEATURES|rosA|fosmidomycin|rosA	0.99999200797	81.0	58	97.8	1.1e-21	1
PN0204_0339_S333_L001.clean.deeparg.mapping.ARG	default	RPOB2	422	492	A00652:60:HJGLWDSXY:4:2554:22399:1454/1	multidrug	BAD59497.1|FEATURES|rpoB2|multidrug|rpoB2	0.999998960698	80.3	71	124.0	1.7e-29	1
PN0204_0339_S333_L001.clean.deeparg.mapping.ARG	default	RPOB2	437	488	A00652:60:HJGLWDSXY:4:1464:5023:28823/1	multidrug	BAD59497.1|FEATURES|rpoB2|multidrug|rpoB2	0.999998119157	84.6	52	97.1	1.6e-21	1
PN0204_0339_S333_L001.clean.deeparg.mapping.ARG	default	RPOB2	765	814	A00652:60:HJGLWDSXY:3:2336:27055:11115/1	multidrug	BAD59497.1|FEATURES|rpoB2|multidrug|rpoB2	0.999997016055	80.0	50	83.2	2.3e-17	1
PN0204_0339_S333_L001.clean.deeparg.mapping.ARG	default	MTRA	60	110	A00652:60:HJGLWDSXY:4:1318:18855:4460/1	multidrug	CCP46065.1|FEATURES|mtrA|multidrug|mtrA	0.999989645867	80.4	51	96.3	2.7e-21	1
PN0204_0339_S333_L001.clean.deeparg.mapping.ARG	default	RPOB2	783	832	A00652:60:HJGLWDSXY:1:1407:13367:5948/1	multidrug	BAD59497.1|FEATURES|rpoB2|multidrug|rpoB2	0.999997261914	84.0	50	85.5	4.7e-18	1
PN0204_0339_S333_L001.clean.deeparg.mapping.ARG	default	VANR	166	198	A00652:60:HJGLWDSXY:3:1161:29550:10207/2	glycopeptide	gi:953999146:ref:WP_058083598.1:|FEATURES|vanR|glycopeptide|vanR	1.0	87.9	33	61.2	6.2e-11	1
PN0204_0339_S333_L001.clean.deeparg.mapping.ARG	default	RPOB2	422	484	A00652:60:HJGLWDSXY:4:2419:12491:9064/1	multidrug	BAD59497.1|FEATURES|rpoB2|multidrug|rpoB2	0.999998785684	82.5	63	115.5	5.5e-27	1
PN0204_0339_S333_L001.clean.deeparg.mapping.ARG	default	RPOB2	185	233	A00652:60:HJGLWDSXY:3:2133:31412:32972/1	multidrug	BAD59497.1|FEATURES|rpoB2|multidrug|rpoB2	0.999997638615	81.6	49	89.7	2.5e-19	1
PN0204_0339_S333_L001.clean.deeparg.mapping.ARG	default	ROSA	268	350	A00652:60:HJGLWDSXY:1:1265:3179:15295/1	fosmidomycin	ZP_04623896|FEATURES|rosA|fosmidomycin|rosA	0.999999363886	80.7	83	131.3	1.3e-31	1
PN0204_0339_S333_L001.clean.deeparg.mapping.ARG	default	RPOB2	747	806	A00652:60:HJGLWDSXY:1:2343:14525:1595/1	multidrug	BAD59497.1|FEATURES|rpoB2|multidrug|rpoB2	0.99999778726	80.0	60	91.7	7.9e-20	1
PN0204_0339_S333_L001.clean.deeparg.mapping.ARG	default	RPOB2	1013	1061	A00652:60:HJGLWDSXY:2:1163:18367:7623/2	multidrug	BAD59497.1|FEATURES|rpoB2|multidrug|rpoB2	0.999998119157	87.8	49	97.1	1.5e-21	1
PN0204_0339_S333_L001.clean.deeparg.mapping.ARG	default	MULTIDRUG_ABC_TRANSPORTER	488	551	A00652:60:HJGLWDSXY:4:1321:15619:1548/1	multidrug	AF170880.4.gene1.p01|FEATURES|multidrug_ABC_transporter|multidrug|multidrug_ABC_transporter	0.999999989377	82.8	64	109.4	4.0e-25	1
PN0204_0339_S333_L001.clean.deeparg.mapping.ARG	default	RPOB2	875	925	A00652:60:HJGLWDSXY:1:1403:31919:10614/1	multidrug	BAD59497.1|FEATURES|rpoB2|multidrug|rpoB2	0.999998119157	80.4	51	97.1	1.7e-21	1
PN0204_0339_S333_L001.clean.deeparg.mapping.ARG	default	RPOB2	576	624	A00652:60:HJGLWDSXY:2:1572:3206:28494/1	multidrug	BAD59497.1|FEATURES|rpoB2|multidrug|rpoB2	0.999997179445	81.6	49	84.7	7.9e-18	1
PN0204_0339_S333_L001.clean.deeparg.mapping.ARG	default	RPOB2	563	605	A00652:60:HJGLWDSXY:1:1677:10348:29340/1	multidrug	BAD59497.1|FEATURES|rpoB2|multidrug|rpoB2	0.999995512675	81.4	43	74.3	1.1e-14	1
PN0204_0339_S333_L001.clean.deeparg.mapping.ARG	default	VANS	102	183	A00652:60:HJGLWDSXY:2:1247:30508:30279/1	glycopeptide	KF478993.1.gene7.p01|FEATURES|vanS|glycopeptide|vanS	0.999999414855	85.4	82	129.8	3.5e-31	1
PN0204_0339_S333_L001.clean.deeparg.mapping.ARG	default	RPOB2	1023	1090	A00652:60:HJGLWDSXY:1:2357:18665:19351/1	multidrug	BAD59497.1|FEATURES|rpoB2|multidrug|rpoB2	0.999998960698	83.8	68	124.0	1.6e-29	1
PN0204_0339_S333_L001.clean.deeparg.mapping.ARG	default	ADEF	378	457	A00652:60:HJGLWDSXY:3:2469:21423:6621/1	multidrug	CAJ77856.1|FEATURES|adeF|multidrug|adeF	0.999999811302	81.2	80	116.3	4.0e-27	1
PN0204_0339_S333_L001.clean.deeparg.mapping.ARG	default	RPOB2	747	813	A00652:60:HJGLWDSXY:1:2136:28583:28635/1	multidrug	BAD59497.1|FEATURES|rpoB2|multidrug|rpoB2	0.999998993398	92.5	67	125.9	4.2e-30	1
PN0204_0339_S333_L001.clean.deeparg.mapping.ARG	default	RPHB	818	865	A00652:60:HJGLWDSXY:4:1260:27489:21762/2	rifamycin	APB03222.1|FEATURES|rphB|rifamycin|rphB	0.999997684401	89.6	48	88.6	5.5e-19	1
PN0204_0339_S333_L001.clean.deeparg.mapping.ARG	default	RPOB2	1044	1123	A00652:60:HJGLWDSXY:3:1441:11143:1564/1	multidrug	BAD59497.1|FEATURES|rpoB2|multidrug|rpoB2	0.999999125643	81.2	80	134.8	1.1e-32	1
PN0204_0339_S333_L001.clean.deeparg.mapping.ARG	default	ACRB	436	490	A00652:60:HJGLWDSXY:3:1429:3161:20087/1	multidrug	gi:497324874:ref:WP_009639087.1:|FEATURES|acrB|multidrug|acrB	0.999999998874	81.8	55	82.0	5.7e-17	1
PN0204_0339_S333_L001.clean.deeparg.mapping.ARG	default	RPOB2	563	605	A00652:60:HJGLWDSXY:4:1664:19117:18975/1	multidrug	BAD59497.1|FEATURES|rpoB2|multidrug|rpoB2	0.99999678447	90.7	43	81.3	8.8e-17	1
PN0204_0339_S333_L001.clean.deeparg.mapping.ARG	default	MTRA	172	226	A00652:60:HJGLWDSXY:1:1666:14308:16877/1	multidrug	CCP46065.1|FEATURES|mtrA|multidrug|mtrA	0.999992670455	87.3	55	104.8	1.3e-23	1
PN0204_0339_S333_L001.clean.deeparg.mapping.ARG	default	MUXB	264	312	A00652:60:HJGLWDSXY:4:1558:14000:34444/1	multidrug	NP_251217.1|FEATURES|MuxB|multidrug|MuxB	0.999997432043	81.6	49	84.0	1.4e-17	1
PN0204_0339_S333_L001.clean.deeparg.mapping.ARG	default	RPOB2	989	1071	A00652:60:HJGLWDSXY:2:2268:27028:27821/1	multidrug	BAD59497.1|FEATURES|rpoB2|multidrug|rpoB2	0.999999458506	97.6	83	177.2	1.9e-45	1
PN0204_0339_S333_L001.clean.deeparg.mapping.ARG	default	RPOB2	431	479	A00652:60:HJGLWDSXY:1:2462:17183:28933/1	multidrug	BAD59497.1|FEATURES|rpoB2|multidrug|rpoB2	0.999997913864	83.7	49	93.6	1.7e-20	1
PN0204_0339_S333_L001.clean.deeparg.mapping.ARG	default	RPOB2	360	421	A00652:60:HJGLWDSXY:1:1202:9082:2440/1	multidrug	BAD59497.1|FEATURES|rpoB2|multidrug|rpoB2	0.999998401387	80.6	62	103.2	2.7e-23	1
PN0204_0339_S333_L001.clean.deeparg.mapping.ARG	default	CLASS_A	164	230	A00652:60:HJGLWDSXY:3:2368:6470:22153/1	beta-lactam	gi:664164847:ref:WP_030699302.1:|FEATURES|class_A|beta-lactam|class_A	1.0	80.6	67	112.1	6.2e-26	1
PN0204_0339_S333_L001.clean.deeparg.mapping.ARG	default	VANR	22	75	A00652:60:HJGLWDSXY:1:1672:14262:15859/1	glycopeptide	gi:976142370:ref:WP_059301720.1:|FEATURES|vanR|glycopeptide|vanR	1.0	92.6	54	98.2	7.5e-22	1
PN0204_0339_S333_L001.clean.deeparg.mapping.ARG	default	RPOB2	842	926	A00652:60:HJGLWDSXY:3:1211:18738:12712/1	multidrug	BAD59497.1|FEATURES|rpoB2|multidrug|rpoB2	0.999999425792	92.9	85	171.0	1.4e-43	1
PN0204_0339_S333_L001.clean.deeparg.mapping.ARG	default	BACA	9	61	A00652:60:HJGLWDSXY:4:1373:3179:2988/1	bacitracin	YP_560128|FEATURES|bacA|bacitracin|bacA	0.999999999299	81.1	53	87.0	2.4e-18	1
PN0204_0339_S333_L001.clean.deeparg.mapping.ARG	default	ACRB	353	413	A00652:60:HJGLWDSXY:3:1340:15049:25895/1	multidrug	gi:493959393:ref:WP_006902972.1:|FEATURES|acrB|multidrug|acrB	0.999999661268	80.3	61	83.2	2.9e-17	1
PN0204_0339_S333_L001.clean.deeparg.mapping.ARG	default	ROSA	328	391	A00652:60:HJGLWDSXY:4:1419:25798:4836/1	fosmidomycin	YP_001477378|FEATURES|rosA|fosmidomycin|rosA	0.999996299659	81.2	64	106.7	2.5e-24	1
PN0204_0339_S333_L001.clean.deeparg.mapping.ARG	default	OMPR	81	126	A00652:60:HJGLWDSXY:3:2560:2718:35697/1	multidrug	gi:909830386:gb:AKU13184.1:|FEATURES|ompR|multidrug|ompR	0.999992076244	80.4	46	82.8	3.0e-17	1
PN0204_0339_S333_L001.clean.deeparg.mapping.ARG	default	RPOB2	371	459	A00652:60:HJGLWDSXY:2:1240:6750:11678/1	multidrug	BAD59497.1|FEATURES|rpoB2|multidrug|rpoB2	0.99999929781	87.6	89	152.5	5.6e-38	1
PN0204_0339_S333_L001.clean.deeparg.mapping.ARG	default	MEXF	985	1044	A00652:60:HJGLWDSXY:1:1240:15420:10692/1	multidrug	gi:491017944:ref:WP_004879650.1:|FEATURES|mexF|multidrug|mexF	0.999999999988	83.3	60	97.1	2.7e-21	1
PN0204_0339_S333_L001.clean.deeparg.mapping.ARG	default	VANR	5	87	A00652:60:HJGLWDSXY:4:2621:26051:15076/1	glycopeptide	gi:971852285:ref:WP_058921193.1:|FEATURES|vanR|glycopeptide|vanR	1.0	90.4	83	150.6	2.0e-37	1
PN0204_0339_S333_L001.clean.deeparg.mapping.ARG	default	MDTB	12	61	A00652:60:HJGLWDSXY:4:2219:20202:6762/1	multidrug	gi:857586086:emb:CRL63207.1:|FEATURES|mdtB|multidrug|mdtB	0.999999789477	80.0	50	81.6	1.1e-16	1
PN0204_0339_S333_L001.clean.deeparg.mapping.ARG	default	MUXB	329	403	A00652:60:HJGLWDSXY:3:2656:5710:9251/1	multidrug	NP_251217.1|FEATURES|MuxB|multidrug|MuxB	0.999999988708	88.0	75	114.0	1.9e-26	1
PN0204_0339_S333_L001.clean.deeparg.mapping.ARG	default	MTRA	25	90	A00652:60:HJGLWDSXY:1:2375:24740:1031/1	multidrug	CCP46065.1|FEATURES|mtrA|multidrug|mtrA	0.999996808923	100.0	66	131.7	7.5e-32	1
PN0204_0339_S333_L001.clean.deeparg.mapping.ARG	default	MULTIDRUG_ABC_TRANSPORTER	343	419	A00652:60:HJGLWDSXY:1:1670:6858:20666/1	multidrug	NC_010400.5984909.p01|FEATURES|multidrug_ABC_transporter|multidrug|multidrug_ABC_transporter	1.0	87.0	77	116.3	3.8e-27	1
PN0204_0339_S333_L001.clean.deeparg.mapping.ARG	default	MACB	528	573	A00652:60:HJGLWDSXY:2:1405:29342:4492/1	MLS	gi:485890120:ref:WP_001482667.1:|FEATURES|macB|MLS|macB	1.0	82.6	46	74.7	8.2e-15	1
PN0204_0339_S333_L001.clean.deeparg.mapping.ARG	default	MEXF	63	134	A00652:60:HJGLWDSXY:4:1266:27968:20087/1	multidrug	CP000675.2.gene2298.p01|FEATURES|mexF|multidrug|mexF	0.999999381193	81.9	72	117.9	1.2e-27	1
PN0204_0339_S333_L001.clean.deeparg.mapping.ARG	default	MDTC	855	906	A00652:60:HJGLWDSXY:1:1101:29460:2159/1	multidrug	gi:516438580:ref:WP_017827492.1:|FEATURES|mdtC|multidrug|mdtC	0.999999497411	82.7	52	78.2	9.4e-16	1
PN0204_0339_S333_L001.clean.deeparg.mapping.ARG	default	RPOB2	406	465	A00652:60:HJGLWDSXY:1:2373:7645:21934/1	multidrug	BAD59497.1|FEATURES|rpoB2|multidrug|rpoB2	0.999998589747	88.3	60	108.6	6.2e-25	1
PN0204_0339_S333_L001.clean.deeparg.mapping.ARG	default	MEXF	916	960	A00652:60:HJGLWDSXY:3:1340:4020:30342/2	multidrug	gi:764136713:ref:WP_044320637.1:|FEATURES|mexF|multidrug|mexF	0.999999999517	80.0	45	73.9	1.4e-14	1
PN0204_0339_S333_L001.clean.deeparg.mapping.ARG	default	RPOB2	434	488	A00652:60:HJGLWDSXY:1:1363:5584:21746/1	multidrug	BAD59497.1|FEATURES|rpoB2|multidrug|rpoB2	0.999998576956	90.9	55	108.2	7.5e-25	1
PN0204_0339_S333_L001.clean.deeparg.mapping.ARG	default	RPOB2	764	835	A00652:60:HJGLWDSXY:2:2652:22896:12900/1	multidrug	BAD59497.1|FEATURES|rpoB2|multidrug|rpoB2	0.999998757595	80.6	72	114.4	1.4e-26	1
PN0204_0339_S333_L001.clean.deeparg.mapping.ARG	default	RPOB2	736	821	A00652:60:HJGLWDSXY:3:1342:10077:8516/1	multidrug	BAD59497.1|FEATURES|rpoB2|multidrug|rpoB2	0.999999183622	80.2	86	139.8	3.6e-34	1
PN0204_0339_S333_L001.clean.deeparg.mapping.ARG	default	MEXF	436	510	A00652:60:HJGLWDSXY:4:1619:24316:18646/1	multidrug	gi:966511896:ref:WP_058528450.1:|FEATURES|mexF|multidrug|mexF	0.999999962607	80.0	75	121.3	1.4e-28	1
PN0204_0339_S333_L001.clean.deeparg.mapping.ARG	default	RPOB2	804	853	A00652:60:HJGLWDSXY:3:2354:6587:15311/2	multidrug	BAD59497.1|FEATURES|rpoB2|multidrug|rpoB2	0.999997638615	82.0	50	89.7	2.5e-19	1
PN0204_0339_S333_L001.clean.deeparg.mapping.ARG	default	RPOB2	732	781	A00652:60:HJGLWDSXY:3:2354:6587:15311/1	multidrug	BAD59497.1|FEATURES|rpoB2|multidrug|rpoB2	0.999997913864	90.0	50	93.6	1.7e-20	1
PN0204_0339_S333_L001.clean.deeparg.mapping.ARG	default	MUXC	963	1017	A00652:60:HJGLWDSXY:2:2518:14290:29747/1	multidrug	NP_251216.1|FEATURES|MuxC|multidrug|MuxC	0.999998191796	81.8	55	83.2	2.8e-17	1
PN0204_0339_S333_L001.clean.deeparg.mapping.ARG	default	MUXC	51	119	A00652:60:HJGLWDSXY:3:2330:26377:6214/1	multidrug	NP_251216.1|FEATURES|MuxC|multidrug|MuxC	0.999998922523	81.2	69	102.8	3.9e-23	1
PN0204_0339_S333_L001.clean.deeparg.mapping.ARG	default	RPOB2	996	1065	A00652:60:HJGLWDSXY:2:1560:4264:6026/1	multidrug	BAD59497.1|FEATURES|rpoB2|multidrug|rpoB2	0.999999019844	80.0	70	127.5	1.5e-30	1
PN0204_0339_S333_L001.clean.deeparg.mapping.ARG	default	MEXK	661	731	A00652:60:HJGLWDSXY:3:1111:22236:27477/1	multidrug	AAG07064.1|FEATURES|MexK|multidrug|MexK	0.99999933405	80.3	71	116.3	3.6e-27	1
PN0204_0339_S333_L001.clean.deeparg.mapping.ARG	default	VANR	32	117	A00652:60:HJGLWDSXY:3:2351:3242:10488/1	glycopeptide	gi:948234034:ref:WP_056891683.1:|FEATURES|vanR|glycopeptide|vanR	1.0	88.4	86	157.9	1.3e-39	1
PN0204_0339_S333_L001.clean.deeparg.mapping.ARG	default	VANR	7	85	A00652:60:HJGLWDSXY:3:2534:25183:15170/1	glycopeptide	gi:970977909:ref:WP_058846640.1:|FEATURES|vanR|glycopeptide|vanR	1.0	91.1	79	141.4	1.1e-34	1
PN0204_0339_S333_L001.clean.deeparg.mapping.ARG	default	RPOB2	1020	1091	A00652:60:HJGLWDSXY:2:1605:8052:7827/1	multidrug	BAD59497.1|FEATURES|rpoB2|multidrug|rpoB2	0.9999991205	86.1	72	134.4	1.3e-32	1
PN0204_0339_S333_L001.clean.deeparg.mapping.ARG	default	RPOB2	1079	1154	A00652:60:HJGLWDSXY:1:1430:29930:23077/1	multidrug	BAD59497.1|FEATURES|rpoB2|multidrug|rpoB2	0.999998890471	80.5	77	120.2	2.7e-28	1
PN0204_0339_S333_L001.clean.deeparg.mapping.ARG	default	RPOB2	329	410	A00652:60:HJGLWDSXY:1:1651:29062:17159/1	multidrug	BAD59497.1|FEATURES|rpoB2|multidrug|rpoB2	0.999999256167	89.0	82	147.5	1.7e-36	1
PN0204_0339_S333_L001.clean.deeparg.mapping.ARG	default	RPOB2	807	867	A00652:60:HJGLWDSXY:3:1222:29387:33599/1	multidrug	BAD59497.1|FEATURES|rpoB2|multidrug|rpoB2	0.999998767962	90.2	61	114.8	8.7e-27	1
PN0204_0339_S333_L001.clean.deeparg.mapping.ARG	default	RPOB2	1023	1071	A00652:60:HJGLWDSXY:3:2243:5285:7044/2	multidrug	BAD59497.1|FEATURES|rpoB2|multidrug|rpoB2	0.99999825401	89.8	49	99.8	2.4e-22	1
PN0204_0339_S333_L001.clean.deeparg.mapping.ARG	default	RPOB2	1058	1109	A00652:60:HJGLWDSXY:3:2441:3125:6057/1	multidrug	BAD59497.1|FEATURES|rpoB2|multidrug|rpoB2	0.999997807837	80.8	52	92.0	7.2e-20	1
PN0204_0339_S333_L001.clean.deeparg.mapping.ARG	default	RPOB2	371	453	A00652:60:HJGLWDSXY:4:1120:17598:15781/1	multidrug	BAD59497.1|FEATURES|rpoB2|multidrug|rpoB2	0.999999256167	90.4	83	147.5	1.7e-36	1
PN0204_0339_S333_L001.clean.deeparg.mapping.ARG	default	MEXF	359	445	A00652:60:HJGLWDSXY:2:1376:8314:19085/1	multidrug	EEB58431|FEATURES|mexF|multidrug|mexF	0.999999708411	80.5	87	131.7	1.0e-31	1
PN0204_0339_S333_L001.clean.deeparg.mapping.ARG	default	RPOB2	1016	1094	A00652:60:HJGLWDSXY:3:2260:27516:6652/1	multidrug	BAD59497.1|FEATURES|rpoB2|multidrug|rpoB2	0.99999922568	84.8	79	144.1	1.8e-35	1
PN0204_0339_S333_L001.clean.deeparg.mapping.ARG	default	MULTIDRUG_ABC_TRANSPORTER	512	560	A00652:60:HJGLWDSXY:2:1666:5104:21856/2	multidrug	gi:926400371:ref:WP_053728483.1:|FEATURES|multidrug_ABC_transporter|multidrug|multidrug_ABC_transporter	0.999998968315	81.6	49	79.3	3.3e-16	1
PN0204_0339_S333_L001.clean.deeparg.mapping.ARG	default	MDTB	871	950	A00652:60:HJGLWDSXY:3:2112:29234:4930/1	multidrug	gi:857586086:emb:CRL63207.1:|FEATURES|mdtB|multidrug|mdtB	0.999999933024	82.5	80	117.9	1.4e-27	1
PN0204_0339_S333_L001.clean.deeparg.mapping.ARG	default	RPOB2	404	453	A00652:60:HJGLWDSXY:3:1533:16649:4805/2	multidrug	BAD59497.1|FEATURES|rpoB2|multidrug|rpoB2	0.999997730674	90.0	50	90.9	1.1e-19	1
PN0204_0339_S333_L001.clean.deeparg.mapping.ARG	default	ACRB	968	1029	A00652:60:HJGLWDSXY:1:2141:31114:2143/1	multidrug	gi:497324874:ref:WP_009639087.1:|FEATURES|acrB|multidrug|acrB	0.999999876726	83.9	62	99.0	5.1e-22	1
PN0204_0339_S333_L001.clean.deeparg.mapping.ARG	default	RPHA	757	823	A00652:60:HJGLWDSXY:3:1265:8133:30232/1	rifamycin	AIA08936.1|FEATURES|rphA|rifamycin|rphA	0.999957457295	80.6	67	112.5	4.8e-26	1
PN0204_0339_S333_L001.clean.deeparg.mapping.ARG	default	RPOB2	808	856	A00652:60:HJGLWDSXY:3:1168:14841:9408/1	multidrug	BAD59497.1|FEATURES|rpoB2|multidrug|rpoB2	0.999997834962	85.7	49	92.4	3.8e-20	1
PN0204_0339_S333_L001.clean.deeparg.mapping.ARG	default	ACRB	403	475	A00652:60:HJGLWDSXY:1:2116:22670:29575/1	multidrug	CP002695.1.gene992.p01|FEATURES|acrB|multidrug|acrB	0.999999908885	82.2	73	114.0	1.8e-26	1
PN0204_0339_S333_L001.clean.deeparg.mapping.ARG	default	CEOB	972	1027	A00652:60:HJGLWDSXY:2:2444:13530:8672/1	multidrug	AAB58161|FEATURES|ceoB|multidrug|ceoB	0.99921942901	82.1	56	88.2	9.6e-19	1
PN0204_0339_S333_L001.clean.deeparg.mapping.ARG	default	RPOB2	677	727	A00652:60:HJGLWDSXY:1:1301:28691:23500/1	multidrug	BAD59497.1|FEATURES|rpoB2|multidrug|rpoB2	0.999998052467	86.3	51	95.9	3.5e-21	1
PN0204_0339_S333_L001.clean.deeparg.mapping.ARG	default	RPOB2	420	468	A00652:60:HJGLWDSXY:1:2447:4526:20760/1	multidrug	BAD59497.1|FEATURES|rpoB2|multidrug|rpoB2	0.999997730674	89.8	49	90.9	1.1e-19	1
PN0204_0339_S333_L001.clean.deeparg.mapping.ARG	default	ADEF	5	57	A00652:60:HJGLWDSXY:1:1372:2745:23844/1	multidrug	CAJ77856.1|FEATURES|adeF|multidrug|adeF	0.999999287542	83.0	53	87.8	1.0e-18	1
PN0204_0339_S333_L001.clean.deeparg.mapping.ARG	default	RPOB2	1077	1129	A00652:60:HJGLWDSXY:2:2478:4689:6324/1	multidrug	BAD59497.1|FEATURES|rpoB2|multidrug|rpoB2	0.999997888071	81.5	54	93.2	2.4e-20	1
PN0204_0339_S333_L001.clean.deeparg.mapping.ARG	default	MEXQ	360	419	A00652:60:HJGLWDSXY:4:2149:8431:31313/1	multidrug	BAE06008.1|FEATURES|mexQ|multidrug|mexQ	0.999998947453	80.0	60	86.3	3.9e-18	1
PN0204_0339_S333_L001.clean.deeparg.mapping.ARG	default	RPOB2	443	491	A00652:60:HJGLWDSXY:1:2536:28113:11036/1	multidrug	BAD59497.1|FEATURES|rpoB2|multidrug|rpoB2	0.999997759413	83.7	49	91.3	8.5e-20	1
PN0204_0339_S333_L001.clean.deeparg.mapping.ARG	default	MUXB	397	445	A00652:60:HJGLWDSXY:1:1159:16658:20823/1	multidrug	NP_251217.1|FEATURES|MuxB|multidrug|MuxB	0.999999953892	85.7	49	82.8	3.0e-17	1
PN0204_0339_S333_L001.clean.deeparg.mapping.ARG	default	RPOB2	1045	1103	A00652:60:HJGLWDSXY:2:2466:18430:30718/1	multidrug	BAD59497.1|FEATURES|rpoB2|multidrug|rpoB2	0.999998513696	83.1	59	106.3	3.0e-24	1
PN0204_0339_S333_L001.clean.deeparg.mapping.ARG	default	VANR	178	227	A00652:60:HJGLWDSXY:1:1170:11252:19727/1	glycopeptide	gi:747653988:emb:CEL19270.1:|FEATURES|vanR|glycopeptide|vanR	1.0	90.0	50	94.0	1.3e-20	1
PN0204_0339_S333_L001.clean.deeparg.mapping.ARG	default	MUXC	442	497	A00652:60:HJGLWDSXY:4:1252:6867:27070/1	multidrug	NP_251216.1|FEATURES|MuxC|multidrug|MuxC	0.999997894422	82.1	56	79.0	6.3e-16	1
PN0204_0339_S333_L001.clean.deeparg.mapping.ARG	default	MEXW	392	452	A00652:60:HJGLWDSXY:2:1433:26232:19241/1	multidrug	YP_001350280|FEATURES|mexW|multidrug|mexW	0.999999999998	88.5	61	105.1	7.0e-24	1
PN0204_0339_S333_L001.clean.deeparg.mapping.ARG	default	MUXB	370	434	A00652:60:HJGLWDSXY:2:1614:14199:35321/1	multidrug	NP_251217.1|FEATURES|MuxB|multidrug|MuxB	0.999999986573	84.6	65	109.4	4.0e-25	1
PN0204_0339_S333_L001.clean.deeparg.mapping.ARG	default	MDTC	355	409	A00652:60:HJGLWDSXY:2:2248:10131:4883/1	multidrug	gi:516438580:ref:WP_017827492.1:|FEATURES|mdtC|multidrug|mdtC	0.999999564802	81.8	55	85.1	7.3e-18	1
PN0204_0339_S333_L001.clean.deeparg.mapping.ARG	default	RPOB2	739	835	A00652:60:HJGLWDSXY:3:2447:31792:24173/1	multidrug	BAD59497.1|FEATURES|rpoB2|multidrug|rpoB2	0.999999456507	89.7	97	176.8	3.0e-45	1
PN0204_0339_S333_L001.clean.deeparg.mapping.ARG	default	MEXF	346	432	A00652:60:HJGLWDSXY:2:1372:14380:27336/1	multidrug	gi:1044868049:dbj:BAV27457.1:|FEATURES|mexF|multidrug|mexF	0.999999999969	80.5	87	124.0	2.1e-29	1
PN0204_0339_S333_L001.clean.deeparg.mapping.ARG	default	RPOB2	440	498	A00652:60:HJGLWDSXY:3:2365:14778:33004/1	multidrug	BAD59497.1|FEATURES|rpoB2|multidrug|rpoB2	0.999998576956	83.1	59	108.2	8.0e-25	1
PN0204_0339_S333_L001.clean.deeparg.mapping.ARG	default	RPOB2	850	925	A00652:60:HJGLWDSXY:3:1327:30436:22326/1	multidrug	BAD59497.1|FEATURES|rpoB2|multidrug|rpoB2	0.999999199987	85.5	76	141.4	1.1e-34	1
PN0204_0339_S333_L001.clean.deeparg.mapping.ARG	default	RBPA	1	67	A00652:60:HJGLWDSXY:4:1539:26449:18834/1	rifamycin	ADV91011.1|FEATURES|RbpA|rifamycin|RbpA	0.999708794369	89.6	67	137.1	2.1e-33	1
PN0204_0339_S333_L001.clean.deeparg.mapping.ARG	default	TCMA	388	436	A00652:60:HJGLWDSXY:3:1558:30689:22701/1	tetracenomycin_C	YP_002193132|FEATURES|tcmA|tetracenomycin_C|tcmA	0.999999999993	85.7	49	80.1	2.0e-16	1
PN0204_0339_S333_L001.clean.deeparg.mapping.ARG	default	RPOB2	796	869	A00652:60:HJGLWDSXY:4:2317:19804:33473/1	multidrug	BAD59497.1|FEATURES|rpoB2|multidrug|rpoB2	0.999999013354	82.4	74	127.1	2.1e-30	1
PN0204_0339_S333_L001.clean.deeparg.mapping.ARG	default	TCMA	389	437	A00652:60:HJGLWDSXY:3:1558:30689:22701/2	tetracenomycin_C	YP_002193132|FEATURES|tcmA|tetracenomycin_C|tcmA	0.999999999941	85.7	49	80.5	1.5e-16	1
PN0204_0339_S333_L001.clean.deeparg.mapping.ARG	default	RPOB2	773	821	A00652:60:HJGLWDSXY:4:2513:32452:1830/1	multidrug	BAD59497.1|FEATURES|rpoB2|multidrug|rpoB2	0.99999722111	81.6	49	85.1	6.1e-18	1
PN0204_0339_S333_L001.clean.deeparg.mapping.ARG	default	RPOB2	747	805	A00652:60:HJGLWDSXY:1:1616:19343:7153/1	multidrug	BAD59497.1|FEATURES|rpoB2|multidrug|rpoB2	0.999998757595	94.9	59	114.4	1.1e-26	1
PN0204_0339_S333_L001.clean.deeparg.mapping.ARG	default	RPOB2	775	853	A00652:60:HJGLWDSXY:4:1272:18159:35196/1	multidrug	BAD59497.1|FEATURES|rpoB2|multidrug|rpoB2	0.999999221989	84.8	79	143.7	2.3e-35	1
PN0204_0339_S333_L001.clean.deeparg.mapping.ARG	default	TAP	349	398	A00652:60:HJGLWDSXY:2:2359:25554:23641/1	tetracycline	CAA03986.1|FEATURES|tap|tetracycline|tap	0.999980176431	86.0	50	79.0	4.4e-16	1
PN0204_0339_S333_L001.clean.deeparg.mapping.ARG	default	RPHA	307	369	A00652:60:HJGLWDSXY:1:2501:22679:6637/1	rifamycin	AIA08936.1|FEATURES|rphA|rifamycin|rphA	0.999935732108	81.0	63	105.5	5.6e-24	1
PN0204_0339_S333_L001.clean.deeparg.mapping.ARG	default	RPHA	781	851	A00652:60:HJGLWDSXY:1:2418:12599:32581/1	rifamycin	AIA08936.1|FEATURES|rphA|rifamycin|rphA	0.999999847444	81.7	71	122.1	6.5e-29	1
PN0204_0339_S333_L001.clean.deeparg.mapping.ARG	default	MEXF	971	1021	A00652:60:HJGLWDSXY:4:2176:24849:27179/1	multidrug	YP_260346|FEATURES|mexF|multidrug|mexF	0.999999660433	80.4	51	81.3	9.8e-17	1
PN0204_0339_S333_L001.clean.deeparg.mapping.ARG	default	ACRB	844	907	A00652:60:HJGLWDSXY:3:2664:16685:19554/1	multidrug	ZP_04625767|FEATURES|acrB|multidrug|acrB	0.999628494446	81.2	64	107.1	1.9e-24	1
PN0204_0339_S333_L001.clean.deeparg.mapping.ARG	default	RPOB2	1020	1096	A00652:60:HJGLWDSXY:2:2117:16396:6277/1	multidrug	BAD59497.1|FEATURES|rpoB2|multidrug|rpoB2	0.999999206896	87.0	77	142.1	6.5e-35	1
PN0204_0339_S333_L001.clean.deeparg.mapping.ARG	default	LSA	390	439	A00652:60:HJGLWDSXY:2:1474:25156:23202/2	MLS	AJ579365.gene.p01|FEATURES|lsa|MLS|lsa	0.999999967909	80.0	50	82.0	5.1e-17	1
PN0204_0339_S333_L001.clean.deeparg.mapping.ARG	default	RPOB2	808	887	A00652:60:HJGLWDSXY:3:2350:26006:28213/1	multidrug	BAD59497.1|FEATURES|rpoB2|multidrug|rpoB2	0.999999246587	86.2	80	146.4	3.6e-36	1
PN0204_0339_S333_L001.clean.deeparg.mapping.ARG	default	ACRB	1	41	A00652:60:HJGLWDSXY:4:1325:23068:28792/1	multidrug	gi:495735716:ref:WP_008460295.1:|FEATURES|acrB|multidrug|acrB	0.999999655157	82.9	41	69.7	4.2e-13	1
PN0204_0339_S333_L001.clean.deeparg.mapping.ARG	default	RPOB2	794	859	A00652:60:HJGLWDSXY:2:1630:30626:21966/1	multidrug	BAD59497.1|FEATURES|rpoB2|multidrug|rpoB2	0.999999000131	89.4	66	126.3	3.1e-30	1
PN0204_0339_S333_L001.clean.deeparg.mapping.ARG	default	RPOB2	997	1071	A00652:60:HJGLWDSXY:4:1643:24930:4586/1	multidrug	BAD59497.1|FEATURES|rpoB2|multidrug|rpoB2	0.9999991205	81.3	75	134.4	1.3e-32	1
PN0204_0339_S333_L001.clean.deeparg.mapping.ARG	default	RPOB2	1007	1079	A00652:60:HJGLWDSXY:4:2107:14859:35368/1	multidrug	BAD59497.1|FEATURES|rpoB2|multidrug|rpoB2	0.999999067853	82.2	73	130.6	1.9e-31	1
PN0204_0339_S333_L001.clean.deeparg.mapping.ARG	default	MULTIDRUG_ABC_TRANSPORTER	540	589	A00652:60:HJGLWDSXY:4:1563:18566:29982/1	multidrug	gi:496018010:ref:WP_008742581.1:|FEATURES|multidrug_ABC_transporter|multidrug|multidrug_ABC_transporter	0.999999992525	80.0	50	82.4	3.9e-17	1
PN0204_0339_S333_L001.clean.deeparg.mapping.ARG	default	TETV	62	152	A00652:60:HJGLWDSXY:2:2438:24469:12336/1	tetracycline	gi:602542163:emb:CDO24964.1:|FEATURES|tetV|tetracycline|tetV	0.999999805692	80.2	91	138.3	1.1e-33	1
PN0204_0339_S333_L001.clean.deeparg.mapping.ARG	default	MEXF	440	492	A00652:60:HJGLWDSXY:2:1575:26295:1939/1	multidrug	gi:553798320:ref:WP_023128834.1:|FEATURES|mexF|multidrug|mexF	0.999999999981	81.1	53	80.9	1.2e-16	1
PN0204_0339_S333_L001.clean.deeparg.mapping.ARG	default	MUXB	843	904	A00652:60:HJGLWDSXY:4:2517:29894:29465/1	multidrug	NP_251217.1|FEATURES|MuxB|multidrug|MuxB	0.999998187676	82.3	62	95.1	7.5e-21	1
PN0204_0339_S333_L001.clean.deeparg.mapping.ARG	default	MEXF	366	414	A00652:60:HJGLWDSXY:1:2644:32235:23938/2	multidrug	gi:654923461:ref:WP_028373991.1:|FEATURES|mexF|multidrug|mexF	0.999993103316	81.6	49	67.8	1.0e-12	1
PN0204_0339_S333_L001.clean.deeparg.mapping.ARG	default	VANR	43	118	A00652:60:HJGLWDSXY:3:1451:3902:3740/1	glycopeptide	gi:948234034:ref:WP_056891683.1:|FEATURES|vanR|glycopeptide|vanR	1.0	92.1	76	142.1	6.4e-35	1
PN0204_0339_S333_L001.clean.deeparg.mapping.ARG	default	RPOB2	781	839	A00652:60:HJGLWDSXY:4:2126:24614:20290/1	multidrug	BAD59497.1|FEATURES|rpoB2|multidrug|rpoB2	0.999998706252	94.9	59	112.5	4.2e-26	1
PN0204_0339_S333_L001.clean.deeparg.mapping.ARG	default	RPOB2	420	503	A00652:60:HJGLWDSXY:3:2527:16197:9032/1	multidrug	BAD59497.1|FEATURES|rpoB2|multidrug|rpoB2	0.999999307825	84.5	84	153.7	2.4e-38	1
PN0204_0339_S333_L001.clean.deeparg.mapping.ARG	default	RPOB2	572	618	A00652:60:HJGLWDSXY:2:2519:23637:3223/2	multidrug	BAD59497.1|FEATURES|rpoB2|multidrug|rpoB2	0.999997016055	83.0	47	83.2	2.3e-17	1
PN0204_0339_S333_L001.clean.deeparg.mapping.ARG	default	MUXC	438	487	A00652:60:HJGLWDSXY:4:1658:11930:11819/1	multidrug	NP_251216.1|FEATURES|MuxC|multidrug|MuxC	0.999996788408	84.0	50	69.7	2.6e-13	1
PN0204_0339_S333_L001.clean.deeparg.mapping.ARG	default	MUXB	368	452	A00652:60:HJGLWDSXY:4:1365:18213:8140/1	multidrug	NP_251217.1|FEATURES|MuxB|multidrug|MuxB	0.999999183443	82.4	85	127.9	1.4e-30	1
PN0204_0339_S333_L001.clean.deeparg.mapping.ARG	default	RPHA	109	157	A00652:60:HJGLWDSXY:3:2138:26286:20682/1	rifamycin	AIA08936.1|FEATURES|rphA|rifamycin|rphA	0.999668562513	83.7	49	82.8	3.0e-17	1
PN0204_0339_S333_L001.clean.deeparg.mapping.ARG	default	VANRI	87	174	A00652:60:HJGLWDSXY:2:2656:12418:20494/1	glycopeptide	WP_011461303.1|FEATURES|vanRI|glycopeptide|vanRI	0.999999306689	94.3	88	174.9	1.0e-44	1
PN0204_0339_S333_L001.clean.deeparg.mapping.ARG	default	RPOB2	415	484	A00652:60:HJGLWDSXY:3:1401:7075:9486/1	multidrug	BAD59497.1|FEATURES|rpoB2|multidrug|rpoB2	0.999999019844	81.4	70	127.5	1.5e-30	1
PN0204_0339_S333_L001.clean.deeparg.mapping.ARG	default	RPOB2	563	618	A00652:60:HJGLWDSXY:2:1566:1298:12978/1	multidrug	BAD59497.1|FEATURES|rpoB2|multidrug|rpoB2	0.999998235013	82.1	56	99.4	4.5e-22	1
PN0204_0339_S333_L001.clean.deeparg.mapping.ARG	default	MULTIDRUG_ABC_TRANSPORTER	453	537	A00652:60:HJGLWDSXY:4:1409:27028:18427/1	multidrug	gi:1011969930:ref:WP_062776015.1:|FEATURES|multidrug_ABC_transporter|multidrug|multidrug_ABC_transporter	1.0	85.9	85	146.4	3.8e-36	1
PN0204_0339_S333_L001.clean.deeparg.mapping.ARG	default	MEXF	366	442	A00652:60:HJGLWDSXY:3:1508:2103:31000/1	multidrug	gi:504907940:ref:WP_015095042.1:|FEATURES|mexF|multidrug|mexF	1.0	84.4	77	117.1	2.2e-27	1
PN0204_0339_S333_L001.clean.deeparg.mapping.ARG	default	RPOB2	1010	1078	A00652:60:HJGLWDSXY:4:2328:7889:32503/1	multidrug	BAD59497.1|FEATURES|rpoB2|multidrug|rpoB2	0.999999111365	85.5	69	133.7	2.1e-32	1
PN0204_0339_S333_L001.clean.deeparg.mapping.ARG	default	ADP-RIBOSYLATING_TRANSFERASE_ARR	8	90	A00652:60:HJGLWDSXY:4:1250:7536:24439/1	rifamycin	AF001493.1.orf0.gene.p01|FEATURES|ADP-ribosylating_transferase_arr|rifamycin|ADP-ribosylating_transferase_arr	0.999945454495	80.7	83	149.4	4.5e-37	1
PN0204_0339_S333_L001.clean.deeparg.mapping.ARG	default	RPOB2	416	463	A00652:60:HJGLWDSXY:1:2321:24207:19210/1	multidrug	BAD59497.1|FEATURES|rpoB2|multidrug|rpoB2	0.999997445214	85.4	48	87.4	1.2e-18	1
PN0204_0339_S333_L001.clean.deeparg.mapping.ARG	default	TETV	328	410	A00652:60:HJGLWDSXY:4:1477:9959:23156/1	tetracycline	gi:602542163:emb:CDO24964.1:|FEATURES|tetV|tetracycline|tetV	1.0	86.7	83	138.3	1.1e-33	1
PN0204_0339_S333_L001.clean.deeparg.mapping.ARG	default	MEXW	394	442	A00652:60:HJGLWDSXY:2:1530:28863:2378/1	multidrug	YP_001350280|FEATURES|mexW|multidrug|mexW	0.999999999885	87.8	49	85.1	6.1e-18	1
PN0204_0339_S333_L001.clean.deeparg.mapping.ARG	default	MDTB	952	1016	A00652:60:HJGLWDSXY:2:2673:9245:26584/1	multidrug	gi:583239411:ref:WP_024157252.1:|FEATURES|mdtB|multidrug|mdtB	0.994651039287	81.5	65	105.1	7.7e-24	1
PN0204_0339_S333_L001.clean.deeparg.mapping.ARG	default	MEXF	451	500	A00652:60:HJGLWDSXY:2:2232:5475:3646/1	multidrug	gi:505289664:ref:WP_015476766.1:|FEATURES|mexF|multidrug|mexF	0.999999999977	80.0	50	78.2	1.2e-15	1
PN0204_0339_S333_L001.clean.deeparg.mapping.ARG	default	AAC(2')-I	46	126	A00652:60:HJGLWDSXY:4:1468:2230:4914/1	aminoglycoside	U41471.1.gene1.p01|FEATURES|aac(2')-I|aminoglycoside|aac(2')-I	0.999999993641	87.7	81	151.0	1.5e-37	1
PN0204_0339_S333_L001.clean.deeparg.mapping.ARG	default	MTRA	179	227	A00652:60:HJGLWDSXY:2:1321:23538:18020/1	multidrug	CCP46065.1|FEATURES|mtrA|multidrug|mtrA	0.999989645867	87.8	49	96.3	3.4e-21	1
PN0204_0339_S333_L001.clean.deeparg.mapping.ARG	default	RPOB2	1018	1094	A00652:60:HJGLWDSXY:1:1661:9995:9439/1	multidrug	BAD59497.1|FEATURES|rpoB2|multidrug|rpoB2	0.999999162856	81.8	77	137.9	1.3e-33	1
PN0204_0339_S333_L001.clean.deeparg.mapping.ARG	default	MTRA	145	198	A00652:60:HJGLWDSXY:4:2613:17662:14857/1	multidrug	CCP46065.1|FEATURES|mtrA|multidrug|mtrA	0.99999077824	87.0	54	99.0	4.6e-22	1
PN0204_0339_S333_L001.clean.deeparg.mapping.ARG	default	MEXK	977	1020	A00652:60:HJGLWDSXY:3:2168:21775:2002/1	multidrug	AAG07064.1|FEATURES|MexK|multidrug|MexK	0.999997686478	86.4	44	76.6	3.6e-15	1
PN0204_0339_S333_L001.clean.deeparg.mapping.ARG	default	EFPA	75	124	A00652:60:HJGLWDSXY:3:2602:19407:22388/2	multidrug	NP_217362.1|FEATURES|efpA|multidrug|efpA	0.999996329109	96.0	50	99.8	2.4e-22	1
PN0204_0339_S333_L001.clean.deeparg.mapping.ARG	default	EFPA	168	216	A00652:60:HJGLWDSXY:2:2510:1732:10974/1	multidrug	NP_217362.1|FEATURES|efpA|multidrug|efpA	0.999994358441	87.8	49	88.6	5.5e-19	1
PN0204_0339_S333_L001.clean.deeparg.mapping.ARG	default	OLEC	219	284	A00652:60:HJGLWDSXY:2:2540:12292:28447/1	MLS	AAA26793|FEATURES|oleC|MLS|oleC	0.999999753936	83.3	66	111.3	1.0e-25	1
PN0204_0339_S333_L001.clean.deeparg.mapping.ARG	default	EFPA	142	191	A00652:60:HJGLWDSXY:3:2602:19407:22388/1	multidrug	NP_217362.1|FEATURES|efpA|multidrug|efpA	0.999992168206	92.0	50	81.6	6.7e-17	1
PN0204_0339_S333_L001.clean.deeparg.mapping.ARG	default	MUXB	922	997	A00652:60:HJGLWDSXY:2:1160:29342:19993/1	multidrug	NP_251217.1|FEATURES|MuxB|multidrug|MuxB	0.999999097713	81.6	76	123.2	3.1e-29	1
PN0204_0339_S333_L001.clean.deeparg.mapping.ARG	default	ADP-RIBOSYLATING_TRANSFERASE_ARR	36	104	A00652:60:HJGLWDSXY:3:2168:26729:25864/1	rifamycin	AF001493.1.orf0.gene.p01|FEATURES|ADP-ribosylating_transferase_arr|rifamycin|ADP-ribosylating_transferase_arr	0.999843479031	81.2	69	124.4	1.2e-29	1
PN0204_0339_S333_L001.clean.deeparg.mapping.ARG	default	MUXC	425	494	A00652:60:HJGLWDSXY:1:1671:20898:35149/1	multidrug	NP_251216.1|FEATURES|MuxC|multidrug|MuxC	0.99999899474	81.4	70	106.3	3.7e-24	1
PN0204_0339_S333_L001.clean.deeparg.mapping.ARG	default	RPOB2	996	1081	A00652:60:HJGLWDSXY:1:2173:18701:9392/1	multidrug	BAD59497.1|FEATURES|rpoB2|multidrug|rpoB2	0.999999362989	83.7	86	161.0	1.5e-40	1
PN0204_0339_S333_L001.clean.deeparg.mapping.ARG	default	MDTB	868	951	A00652:60:HJGLWDSXY:1:1352:31286:27336/1	multidrug	CP001918.1.gene3440.p01|FEATURES|mdtB|multidrug|mdtB	0.999990534955	81.0	84	123.6	2.7e-29	1
PN0204_0339_S333_L001.clean.deeparg.mapping.ARG	default	RPOB2	994	1077	A00652:60:HJGLWDSXY:2:1376:24632:23954/1	multidrug	BAD59497.1|FEATURES|rpoB2|multidrug|rpoB2	0.999999314413	84.5	84	154.5	1.4e-38	1
PN0204_0339_S333_L001.clean.deeparg.mapping.ARG	default	VANR	55	110	A00652:60:HJGLWDSXY:2:2523:6370:11772/1	glycopeptide	gi:944023697:ref:WP_055613131.1:|FEATURES|vanR|glycopeptide|vanR	1.0	94.6	56	110.5	1.7e-25	1
PN0204_0339_S333_L001.clean.deeparg.mapping.ARG	default	TRANSCRIPTIONAL_REGULATORY_PROTEIN_CPXR_CPXR	83	119	A00652:60:HJGLWDSXY:1:1465:6117:13432/1	unclassified	CP001485.1.gene721.p01|FEATURES|transcriptional_regulatory_protein_CpxR_cpxR|unclassified|transcriptional_regulatory_protein_CpxR_cpxR	0.999993028086	81.1	37	64.3	1.3e-11	1
PN0204_0339_S333_L001.clean.deeparg.mapping.ARG	default	MEXI	359	416	A00652:60:HJGLWDSXY:1:1449:7554:18239/1	multidrug	NC_002516.2.880346.p01|FEATURES|mexI|multidrug|mexI	0.999999470646	81.0	58	83.2	2.7e-17	1
PN0204_0339_S333_L001.clean.deeparg.mapping.ARG	default	CEOB	929	1007	A00652:60:HJGLWDSXY:4:1309:27245:8469/1	multidrug	AAB58161|FEATURES|ceoB|multidrug|ceoB	0.999999958953	81.0	79	120.9	1.6e-28	1
PN0204_0339_S333_L001.clean.deeparg.mapping.ARG	default	RPOB2	853	919	A00652:60:HJGLWDSXY:1:1111:27859:20682/1	multidrug	BAD59497.1|FEATURES|rpoB2|multidrug|rpoB2	0.999998736461	80.6	67	113.6	2.2e-26	1
PN0204_0339_S333_L001.clean.deeparg.mapping.ARG	default	RPOB2	460	506	A00652:60:HJGLWDSXY:4:2375:29089:7310/1	multidrug	BAD59497.1|FEATURES|rpoB2|multidrug|rpoB2	0.999997614731	80.9	47	89.4	3.2e-19	1
PN0204_0339_S333_L001.clean.deeparg.mapping.ARG	default	MEXF	386	440	A00652:60:HJGLWDSXY:3:2605:7600:30624/1	multidrug	YP_348389|FEATURES|mexF|multidrug|mexF	0.999999999992	80.0	55	80.9	1.4e-16	1
PN0204_0339_S333_L001.clean.deeparg.mapping.ARG	default	ROSB	2	61	A00652:60:HJGLWDSXY:3:2451:12744:21966/1	fosmidomycin	ZP_04635128|FEATURES|rosB|fosmidomycin|rosB	1.0	80.0	60	104.0	1.7e-23	1
PN0204_0339_S333_L001.clean.deeparg.mapping.ARG	default	RPOB2	751	800	A00652:60:HJGLWDSXY:2:2119:32949:10708/1	multidrug	BAD59497.1|FEATURES|rpoB2|multidrug|rpoB2	0.999996610381	82.0	50	80.1	2.0e-16	1
PN0204_0339_S333_L001.clean.deeparg.mapping.ARG	default	ACRB	370	435	A00652:60:HJGLWDSXY:2:2350:14624:35462/1	multidrug	NP_752514|FEATURES|acrB|multidrug|acrB	0.999999980284	81.8	66	99.4	4.2e-22	1
PN0204_0339_S333_L001.clean.deeparg.mapping.ARG	default	TAP	315	397	A00652:60:HJGLWDSXY:2:2338:15673:16485/1	tetracycline	CAA03986.1|FEATURES|tap|tetracycline|tap	0.999999961669	91.6	83	146.7	2.8e-36	1
PN0204_0339_S333_L001.clean.deeparg.mapping.ARG	default	MDTB	431	478	A00652:60:HJGLWDSXY:3:1522:14579:23109/2	multidrug	gi:553863833:ref:WP_023138386.1:|FEATURES|mdtB|multidrug|mdtB	0.999999976174	81.2	48	72.0	5.3e-14	1
PN0204_0339_S333_L001.clean.deeparg.mapping.ARG	default	MULTIDRUG_ABC_TRANSPORTER	488	551	A00652:60:HJGLWDSXY:3:1418:14371:1391/1	multidrug	AF170880.4.gene1.p01|FEATURES|multidrug_ABC_transporter|multidrug|multidrug_ABC_transporter	0.999999999957	82.8	64	110.2	2.3e-25	1
PN0204_0339_S333_L001.clean.deeparg.mapping.ARG	default	RPOB2	563	605	A00652:60:HJGLWDSXY:1:1374:13648:35305/2	multidrug	BAD59497.1|FEATURES|rpoB2|multidrug|rpoB2	0.99999514913	81.4	43	72.8	3.1e-14	1
PN0204_0339_S333_L001.clean.deeparg.mapping.ARG	default	MEXF	983	1031	A00652:60:HJGLWDSXY:2:1278:4146:4319/1	multidrug	CP000675.2.gene2298.p01|FEATURES|mexF|multidrug|mexF	0.999998410109	81.6	49	80.9	1.1e-16	1
PN0204_0339_S333_L001.clean.deeparg.mapping.ARG	default	RPOB2	1029	1077	A00652:60:HJGLWDSXY:2:1666:9254:34741/2	multidrug	BAD59497.1|FEATURES|rpoB2|multidrug|rpoB2	0.999997913864	85.7	49	93.6	1.7e-20	1
PN0204_0339_S333_L001.clean.deeparg.mapping.ARG	default	RPOB2	772	822	A00652:60:HJGLWDSXY:1:1234:8052:11397/1	multidrug	BAD59497.1|FEATURES|rpoB2|multidrug|rpoB2	0.999997179445	84.3	51	84.7	8.1e-18	1
PN0204_0339_S333_L001.clean.deeparg.mapping.ARG	default	RPOB2	376	424	A00652:60:HJGLWDSXY:4:1560:8513:14231/2	multidrug	BAD59497.1|FEATURES|rpoB2|multidrug|rpoB2	0.999997638615	93.9	49	89.7	2.5e-19	1
PN0204_0339_S333_L001.clean.deeparg.mapping.ARG	default	MEXF	355	429	A00652:60:HJGLWDSXY:1:1465:19488:15045/1	multidrug	YP_001668745|FEATURES|mexF|multidrug|mexF	1.0	81.3	75	110.5	2.3e-25	1
PN0204_0339_S333_L001.clean.deeparg.mapping.ARG	default	MDTC	354	415	A00652:60:HJGLWDSXY:3:1462:10963:8797/1	multidrug	gi:516438580:ref:WP_017827492.1:|FEATURES|mdtC|multidrug|mdtC	0.999999636831	83.9	62	94.7	1.1e-20	1
PN0204_0339_S333_L001.clean.deeparg.mapping.ARG	default	RPOB2	771	820	A00652:60:HJGLWDSXY:2:2140:7988:26882/2	multidrug	BAD59497.1|FEATURES|rpoB2|multidrug|rpoB2	0.999997481195	88.0	50	87.8	9.4e-19	1
PN0204_0339_S333_L001.clean.deeparg.mapping.ARG	default	MUXB	1	49	A00652:60:HJGLWDSXY:1:1550:26214:18490/1	multidrug	NP_251217.1|FEATURES|MuxB|multidrug|MuxB	0.999996793284	83.7	49	77.8	1.5e-15	1
PN0204_0339_S333_L001.clean.deeparg.mapping.ARG	default	RPOB2	754	803	A00652:60:HJGLWDSXY:3:1575:27670:30906/2	multidrug	BAD59497.1|FEATURES|rpoB2|multidrug|rpoB2	0.999997060759	80.0	50	83.6	1.8e-17	1
PN0204_0339_S333_L001.clean.deeparg.mapping.ARG	default	MUXB	156	205	A00652:60:HJGLWDSXY:1:1148:1985:1266/2	multidrug	NP_251217.1|FEATURES|MuxB|multidrug|MuxB	0.999997178197	80.0	50	81.3	8.8e-17	1
PN0204_0339_S333_L001.clean.deeparg.mapping.ARG	default	RPOB2	821	905	A00652:60:HJGLWDSXY:3:2602:30445:35149/1	multidrug	BAD59497.1|FEATURES|rpoB2|multidrug|rpoB2	0.999999294498	80.0	85	152.1	7.1e-38	1
PN0204_0339_S333_L001.clean.deeparg.mapping.ARG	default	RPOB2	792	840	A00652:60:HJGLWDSXY:2:1569:5972:6637/2	multidrug	BAD59497.1|FEATURES|rpoB2|multidrug|rpoB2	0.99999786177	91.8	49	92.8	2.9e-20	1
PN0204_0339_S333_L001.clean.deeparg.mapping.ARG	default	RPOB2	839	886	A00652:60:HJGLWDSXY:2:1569:5972:6637/1	multidrug	BAD59497.1|FEATURES|rpoB2|multidrug|rpoB2	0.999997481195	85.4	48	87.8	9.4e-19	1
PN0204_0339_S333_L001.clean.deeparg.mapping.ARG	default	OQXB	376	426	A00652:60:HJGLWDSXY:1:2212:14253:32690/1	multidrug	YP_001693238|FEATURES|oqxB|multidrug|oqxB	0.999999999989	80.4	51	79.3	3.4e-16	1
PN0204_0339_S333_L001.clean.deeparg.mapping.ARG	default	MEXF	393	440	A00652:60:HJGLWDSXY:3:2112:3170:7639/2	multidrug	YP_348389|FEATURES|mexF|multidrug|mexF	0.999999999989	83.3	48	72.8	3.1e-14	1
PN0204_0339_S333_L001.clean.deeparg.mapping.ARG	default	MULTIDRUG_ABC_TRANSPORTER	481	530	A00652:60:HJGLWDSXY:4:1156:16920:33677/1	multidrug	gi:953808775:ref:WP_058042812.1:|FEATURES|multidrug_ABC_transporter|multidrug|multidrug_ABC_transporter	1.0	86.0	50	95.5	4.5e-21	1
PN0204_0339_S333_L001.clean.deeparg.mapping.ARG	default	RBPA	48	111	A00652:60:HJGLWDSXY:4:1328:7039:22482/1	rifamycin	ADV91011.1|FEATURES|RbpA|rifamycin|RbpA	0.999599481302	93.8	64	129.4	4.6e-31	1
PN0204_0339_S333_L001.clean.deeparg.mapping.ARG	default	MUXB	350	436	A00652:60:HJGLWDSXY:4:1415:18421:22717/1	multidrug	NP_251217.1|FEATURES|MuxB|multidrug|MuxB	0.999999403395	80.5	87	143.7	2.6e-35	1
PN0204_0339_S333_L001.clean.deeparg.mapping.ARG	default	SMEE	356	421	A00652:60:HJGLWDSXY:1:1433:31295:6746/1	multidrug	CAC14595|FEATURES|smeE|multidrug|smeE	0.999999999902	89.4	66	104.0	1.7e-23	1
PN0204_0339_S333_L001.clean.deeparg.mapping.ARG	default	RPOB2	746	830	A00652:60:HJGLWDSXY:3:1148:10619:24048/1	multidrug	BAD59497.1|FEATURES|rpoB2|multidrug|rpoB2	0.999999111365	82.4	85	133.7	2.5e-32	1
PN0204_0339_S333_L001.clean.deeparg.mapping.ARG	default	RPOB2	779	838	A00652:60:HJGLWDSXY:4:2102:3034:28823/1	multidrug	BAD59497.1|FEATURES|rpoB2|multidrug|rpoB2	0.999998215557	81.7	60	99.0	5.0e-22	1
PN0204_0339_S333_L001.clean.deeparg.mapping.ARG	default	AXYY	365	424	A00652:60:HJGLWDSXY:4:1247:15302:9392/1	multidrug	EGP45231.1|FEATURES|AxyY|multidrug|AxyY	0.999997721071	80.0	60	80.5	1.8e-16	1
PN0204_0339_S333_L001.clean.deeparg.mapping.ARG	default	CLASS_A	219	278	A00652:60:HJGLWDSXY:2:1633:19407:25520/1	beta-lactam	gi:1039621810:ref:WP_064935627.1:|FEATURES|class_A|beta-lactam|class_A	1.0	80.0	60	105.5	5.2e-24	1
PN0204_0339_S333_L001.clean.deeparg.mapping.ARG	default	RPOB2	365	445	A00652:60:HJGLWDSXY:1:1115:10474:15593/1	multidrug	BAD59497.1|FEATURES|rpoB2|multidrug|rpoB2	0.999999162856	86.4	81	137.9	1.3e-33	1
PN0204_0339_S333_L001.clean.deeparg.mapping.ARG	default	RPOB2	373	421	A00652:60:HJGLWDSXY:1:2150:26675:10927/1	multidrug	BAD59497.1|FEATURES|rpoB2|multidrug|rpoB2	0.99999734131	85.7	49	86.3	2.7e-18	1
PN0204_0339_S333_L001.clean.deeparg.mapping.ARG	default	MEXQ	360	408	A00652:60:HJGLWDSXY:4:1603:18566:31391/1	multidrug	BAE06008.1|FEATURES|mexQ|multidrug|mexQ	0.999998299372	81.6	49	74.3	1.5e-14	1
PN0204_0339_S333_L001.clean.deeparg.mapping.ARG	default	RPOB2	379	458	A00652:60:HJGLWDSXY:1:1673:6985:14215/1	multidrug	BAD59497.1|FEATURES|rpoB2|multidrug|rpoB2	0.999999206896	90.0	80	142.1	6.7e-35	1
PN0204_0339_S333_L001.clean.deeparg.mapping.ARG	default	MEXF	984	1031	A00652:60:HJGLWDSXY:2:1278:3396:4335/2	multidrug	CP000675.2.gene2298.p01|FEATURES|mexF|multidrug|mexF	0.999998388658	83.3	48	80.5	1.5e-16	1
PN0204_0339_S333_L001.clean.deeparg.mapping.ARG	default	CEOB	981	1027	A00652:60:HJGLWDSXY:3:2373:20835:26052/1	multidrug	AAB58161|FEATURES|ceoB|multidrug|ceoB	0.999998295498	85.1	47	77.8	1.8e-15	1
PN0204_0339_S333_L001.clean.deeparg.mapping.ARG	default	RPOB2	1038	1104	A00652:60:HJGLWDSXY:4:1301:13729:34851/1	multidrug	BAD59497.1|FEATURES|rpoB2|multidrug|rpoB2	0.999998767962	82.1	67	114.8	9.7e-27	1
PN0204_0339_S333_L001.clean.deeparg.mapping.ARG	default	RPOB2	436	484	A00652:60:HJGLWDSXY:4:1164:2293:6903/2	multidrug	BAD59497.1|FEATURES|rpoB2|multidrug|rpoB2	0.999997981846	83.7	49	94.7	7.7e-21	1
PN0204_0339_S333_L001.clean.deeparg.mapping.ARG	default	OTRA	82	131	A00652:60:HJGLWDSXY:3:1326:10465:36620/2	tetracycline	CAA37477|FEATURES|otrA|tetracycline|otrA	0.999998722497	84.0	50	79.3	3.3e-16	1
PN0204_0339_S333_L001.clean.deeparg.mapping.ARG	default	RPOB2	1024	1072	A00652:60:HJGLWDSXY:2:1203:11776:34632/2	multidrug	BAD59497.1|FEATURES|rpoB2|multidrug|rpoB2	0.999997939071	87.8	49	94.0	1.3e-20	1
PN0204_0339_S333_L001.clean.deeparg.mapping.ARG	default	MDTB	911	970	A00652:60:HJGLWDSXY:2:1350:2944:8343/1	multidrug	CP001918.1.gene3440.p01|FEATURES|mdtB|multidrug|mdtB	0.999999995717	81.7	60	93.2	2.7e-20	1
PN0204_0339_S333_L001.clean.deeparg.mapping.ARG	default	ADEF	11	62	A00652:60:HJGLWDSXY:1:2561:28420:9565/1	multidrug	CAJ77856.1|FEATURES|adeF|multidrug|adeF	0.99999970399	82.7	52	89.4	3.4e-19	1
PN0204_0339_S333_L001.clean.deeparg.mapping.ARG	default	RPOB2	376	424	A00652:60:HJGLWDSXY:4:1560:8513:14231/1	multidrug	BAD59497.1|FEATURES|rpoB2|multidrug|rpoB2	0.999997700911	93.9	49	90.5	1.4e-19	1
PN0204_0339_S333_L001.clean.deeparg.mapping.ARG	default	RPOB2	679	732	A00652:60:HJGLWDSXY:1:2367:29324:10473/1	multidrug	BAD59497.1|FEATURES|rpoB2|multidrug|rpoB2	0.999998486058	87.0	54	105.5	4.9e-24	1
PN0204_0339_S333_L001.clean.deeparg.mapping.ARG	default	RPOB2	1045	1094	A00652:60:HJGLWDSXY:2:1517:5294:32205/2	multidrug	BAD59497.1|FEATURES|rpoB2|multidrug|rpoB2	0.999997834962	84.0	50	92.4	3.8e-20	1
PN0204_0339_S333_L001.clean.deeparg.mapping.ARG	default	EFPA	168	233	A00652:60:HJGLWDSXY:2:2324:9905:18145/1	multidrug	NP_217362.1|FEATURES|efpA|multidrug|efpA	0.999997644148	87.9	66	116.3	3.2e-27	1
PN0204_0339_S333_L001.clean.deeparg.mapping.ARG	default	MEXF	341	389	A00652:60:HJGLWDSXY:1:1305:19723:27633/2	multidrug	CP000675.2.gene2723.p01|FEATURES|mexF|multidrug|mexF	0.99999995855	81.6	49	70.5	1.5e-13	1
PN0204_0339_S333_L001.clean.deeparg.mapping.ARG	default	RPOB2	1039	1105	A00652:60:HJGLWDSXY:3:1172:19370:30592/1	multidrug	BAD59497.1|FEATURES|rpoB2|multidrug|rpoB2	0.999999055789	89.6	67	129.8	2.9e-31	1
PN0204_0339_S333_L001.clean.deeparg.mapping.ARG	default	VANRI	154	232	A00652:60:HJGLWDSXY:2:1574:11541:11115/1	glycopeptide	WP_011461303.1|FEATURES|vanRI|glycopeptide|vanRI	0.999998825274	94.9	79	162.5	5.3e-41	1
PN0204_0339_S333_L001.clean.deeparg.mapping.ARG	default	MDTC	953	1014	A00652:60:HJGLWDSXY:1:2438:5303:6511/1	multidrug	gi:857586087:emb:CRL63209.1:|FEATURES|mdtC|multidrug|mdtC	0.999993362408	80.6	62	94.4	1.3e-20	1
PN0204_0339_S333_L001.clean.deeparg.mapping.ARG	default	MEXF	349	394	A00652:60:HJGLWDSXY:1:2406:10257:35790/1	multidrug	gi:496334960:ref:WP_009044138.1:|FEATURES|mexF|multidrug|mexF	0.999999999992	82.6	46	67.4	1.3e-12	1
PN0204_0339_S333_L001.clean.deeparg.mapping.ARG	default	MULTIDRUG_ABC_TRANSPORTER	450	498	A00652:60:HJGLWDSXY:2:2217:13395:30201/1	multidrug	gi:516795764:ref:WP_018105258.1:|FEATURES|multidrug_ABC_transporter|multidrug|multidrug_ABC_transporter	0.999996309492	81.6	49	83.2	2.3e-17	1
PN0204_0339_S333_L001.clean.deeparg.mapping.ARG	default	MEXF	582	629	A00652:60:HJGLWDSXY:3:1466:10981:22451/2	multidrug	gi:489327637:ref:WP_003234928.1:|FEATURES|mexF|multidrug|mexF	0.999999999994	85.4	48	84.3	1.0e-17	1
PN0204_0339_S333_L001.clean.deeparg.mapping.ARG	default	RPOB2	439	487	A00652:60:HJGLWDSXY:2:1136:29713:15342/1	multidrug	BAD59497.1|FEATURES|rpoB2|multidrug|rpoB2	0.99999786177	85.7	49	92.8	2.9e-20	1
PN0204_0339_S333_L001.clean.deeparg.mapping.ARG	default	RPOB2	744	832	A00652:60:HJGLWDSXY:4:2249:16857:17253/1	multidrug	BAD59497.1|FEATURES|rpoB2|multidrug|rpoB2	0.999999360277	87.6	89	160.6	2.0e-40	1
PN0204_0339_S333_L001.clean.deeparg.mapping.ARG	default	RPHB	622	680	A00652:60:HJGLWDSXY:2:2629:3857:35916/1	rifamycin	APB03222.1|FEATURES|rphB|rifamycin|rphB	0.999908031333	89.8	59	104.4	1.2e-23	1
PN0204_0339_S333_L001.clean.deeparg.mapping.ARG	default	ACRB	916	950	A00652:60:HJGLWDSXY:4:1629:30653:29152/1	multidrug	YP_001721930|FEATURES|acrB|multidrug|acrB	0.999990366342	82.9	35	61.6	7.2e-11	1
PN0204_0339_S333_L001.clean.deeparg.mapping.ARG	default	RPOB2	688	743	A00652:60:HJGLWDSXY:4:1121:15763:22561/1	multidrug	BAD59497.1|FEATURES|rpoB2|multidrug|rpoB2	0.999998554202	87.5	56	107.5	1.3e-24	1
PN0204_0339_S333_L001.clean.deeparg.mapping.ARG	default	RPOB2	1032	1110	A00652:60:HJGLWDSXY:4:1358:31937:10520/1	multidrug	BAD59497.1|FEATURES|rpoB2|multidrug|rpoB2	0.999999343738	93.7	79	158.3	8.9e-40	1
PN0204_0339_S333_L001.clean.deeparg.mapping.ARG	default	BACA	9	56	A00652:60:HJGLWDSXY:2:1639:29378:10629/1	bacitracin	YP_560128|FEATURES|bacA|bacitracin|bacA	0.99999999776	81.2	48	76.3	4.7e-15	1
PN0204_0339_S333_L001.clean.deeparg.mapping.ARG	default	RPOB2	416	468	A00652:60:HJGLWDSXY:2:2511:15347:33489/1	multidrug	BAD59497.1|FEATURES|rpoB2|multidrug|rpoB2	0.999997913864	81.1	53	93.6	1.8e-20	1
PN0204_0339_S333_L001.clean.deeparg.mapping.ARG	default	MEXF	59	108	A00652:60:HJGLWDSXY:3:1662:28944:22592/1	multidrug	CP000675.2.gene2298.p01|FEATURES|mexF|multidrug|mexF	0.999998486403	84.0	50	82.4	3.9e-17	1
PN0204_0339_S333_L001.clean.deeparg.mapping.ARG	default	VANR	59	114	A00652:60:HJGLWDSXY:3:2566:24596:4069/1	glycopeptide	gi:948051271:ref:WP_056710274.1:|FEATURES|vanR|glycopeptide|vanR	1.0	92.9	56	105.9	3.7e-24	1
PN0204_0339_S333_L001.clean.deeparg.mapping.ARG	default	RPOB2	1037	1086	A00652:60:HJGLWDSXY:3:2659:12382:17237/1	multidrug	BAD59497.1|FEATURES|rpoB2|multidrug|rpoB2	0.999997963694	86.0	50	94.4	1.0e-20	1
PN0204_0339_S333_L001.clean.deeparg.mapping.ARG	default	BPEF	927	961	A00652:60:HJGLWDSXY:4:1275:32606:22514/1	multidrug	ZP_02465589|FEATURES|bpeF|multidrug|bpeF	0.999999987707	94.3	35	66.2	2.9e-12	1
PN0204_0339_S333_L001.clean.deeparg.mapping.ARG	default	RPOB2	718	797	A00652:60:HJGLWDSXY:2:2621:5186:7842/1	multidrug	BAD59497.1|FEATURES|rpoB2|multidrug|rpoB2	0.99999922844	90.0	80	144.4	1.3e-35	1
PN0204_0339_S333_L001.clean.deeparg.mapping.ARG	default	MUXB	887	935	A00652:60:HJGLWDSXY:2:2217:19407:26303/2	multidrug	NP_251217.1|FEATURES|MuxB|multidrug|MuxB	0.999994374837	89.8	49	66.2	2.9e-12	1
PN0204_0339_S333_L001.clean.deeparg.mapping.ARG	default	MUXC	873	938	A00652:60:HJGLWDSXY:1:1637:25843:11021/1	multidrug	NP_251216.1|FEATURES|MuxC|multidrug|MuxC	0.999998931249	80.3	66	103.2	3.0e-23	1
PN0204_0339_S333_L001.clean.deeparg.mapping.ARG	default	RPOB2	880	925	A00652:60:HJGLWDSXY:4:1428:20383:4413/1	multidrug	BAD59497.1|FEATURES|rpoB2|multidrug|rpoB2	0.99999697077	82.6	46	82.8	3.0e-17	1
PN0204_0339_S333_L001.clean.deeparg.mapping.ARG	default	RPOB2	394	486	A00652:60:HJGLWDSXY:2:1315:26485:28541/1	multidrug	BAD59497.1|FEATURES|rpoB2|multidrug|rpoB2	0.999999448814	89.2	93	175.3	8.4e-45	1
PN0204_0339_S333_L001.clean.deeparg.mapping.ARG	default	MDTB	879	928	A00652:60:HJGLWDSXY:2:2238:24361:17440/1	multidrug	CP001918.1.gene3440.p01|FEATURES|mdtB|multidrug|mdtB	0.999989753062	80.0	50	75.9	3.7e-15	1
PN0204_0339_S333_L001.clean.deeparg.mapping.ARG	default	RBPA	1	41	A00652:60:HJGLWDSXY:4:2641:11089:21480/2	rifamycin	ADV91011.1|FEATURES|RbpA|rifamycin|RbpA	0.985662402518	88.1	42	77.0	1.7e-15	1
PN0204_0339_S333_L001.clean.deeparg.mapping.ARG	default	RPOB2	577	647	A00652:60:HJGLWDSXY:2:1144:16405:13714/1	multidrug	BAD59497.1|FEATURES|rpoB2|multidrug|rpoB2	0.999998911834	83.1	71	121.3	1.1e-28	1
PN0204_0339_S333_L001.clean.deeparg.mapping.ARG	default	VANS	129	218	A00652:60:HJGLWDSXY:1:1505:12020:18897/1	glycopeptide	KF478993.1.gene7.p01|FEATURES|vanS|glycopeptide|vanS	0.999999686268	82.2	90	140.2	2.9e-34	1
PN0204_0339_S333_L001.clean.deeparg.mapping.ARG	default	RPOB2	712	783	A00652:60:HJGLWDSXY:1:2634:6090:31078/1	multidrug	BAD59497.1|FEATURES|rpoB2|multidrug|rpoB2	0.999999202975	97.2	72	141.7	7.9e-35	1
PN0204_0339_S333_L001.clean.deeparg.mapping.ARG	default	ADP-RIBOSYLATING_TRANSFERASE_ARR	24	86	A00652:60:HJGLWDSXY:4:1345:32181:1892/1	rifamycin	AL939114.1.orf1.gene.p01|FEATURES|ADP-ribosylating_transferase_arr|rifamycin|ADP-ribosylating_transferase_arr	0.999517730137	82.5	63	113.2	2.7e-26	1
PN0204_0339_S333_L001.clean.deeparg.mapping.ARG	default	RPOB2	835	896	A00652:60:HJGLWDSXY:2:1202:12635:17300/1	multidrug	BAD59497.1|FEATURES|rpoB2|multidrug|rpoB2	0.999998714607	82.3	62	112.8	3.4e-26	1
PN0204_0339_S333_L001.clean.deeparg.mapping.ARG	default	RPOB2	854	909	A00652:60:HJGLWDSXY:1:1564:19253:11475/1	multidrug	BAD59497.1|FEATURES|rpoB2|multidrug|rpoB2	0.999997963694	83.9	56	94.4	1.1e-20	1
PN0204_0339_S333_L001.clean.deeparg.mapping.ARG	default	VANR	95	190	A00652:60:HJGLWDSXY:2:1147:26567:24674/1	glycopeptide	gi:747653988:emb:CEL19270.1:|FEATURES|vanR|glycopeptide|vanR	1.0	94.8	96	183.7	2.4e-47	1
PN0204_0339_S333_L001.clean.deeparg.mapping.ARG	default	MEXF	432	506	A00652:60:HJGLWDSXY:3:1146:29939:1172/1	multidrug	gi:966514950:ref:WP_058531469.1:|FEATURES|mexF|multidrug|mexF	0.999999968167	80.0	75	117.9	1.3e-27	1
PN0204_0339_S333_L001.clean.deeparg.mapping.ARG	default	MULTIDRUG_ABC_TRANSPORTER	133	202	A00652:60:HJGLWDSXY:1:2333:30635:34162/1	multidrug	gi:944009777:ref:WP_055601444.1:|FEATURES|multidrug_ABC_transporter|multidrug|multidrug_ABC_transporter	0.999999999999	80.0	70	73.9	2.0e-14	1
PN0204_0339_S333_L001.clean.deeparg.mapping.ARG	default	MUXC	450	492	A00652:60:HJGLWDSXY:2:2359:2691:7310/1	multidrug	NP_251216.1|FEATURES|MuxC|multidrug|MuxC	0.999995403891	81.4	43	63.2	2.5e-11	1
PN0204_0339_S333_L001.clean.deeparg.mapping.ARG	default	RPOB2	582	640	A00652:60:HJGLWDSXY:3:1367:31665:17879/1	multidrug	BAD59497.1|FEATURES|rpoB2|multidrug|rpoB2	0.999998356304	81.4	59	102.1	5.7e-23	1
PN0204_0339_S333_L001.clean.deeparg.mapping.ARG	default	MULTIDRUG_ABC_TRANSPORTER	498	566	A00652:60:HJGLWDSXY:3:1575:29740:27696/1	multidrug	gi:919568551:ref:WP_052871170.1:|FEATURES|multidrug_ABC_transporter|multidrug|multidrug_ABC_transporter	1.0	85.5	69	117.1	2.0e-27	1
PN0204_0339_S333_L001.clean.deeparg.mapping.ARG	default	RPOB2	1012	1103	A00652:60:HJGLWDSXY:1:2133:19605:19758/1	multidrug	BAD59497.1|FEATURES|rpoB2|multidrug|rpoB2	0.999999395835	82.6	92	166.0	5.0e-42	1
PN0204_0339_S333_L001.clean.deeparg.mapping.ARG	default	MEXF	337	392	A00652:60:HJGLWDSXY:2:2269:24316:24439/1	multidrug	gi:496334960:ref:WP_009044138.1:|FEATURES|mexF|multidrug|mexF	0.999999999998	80.4	56	79.7	2.9e-16	1
PN0204_0339_S333_L001.clean.deeparg.mapping.ARG	default	MULTIDRUG_ABC_TRANSPORTER	429	481	A00652:60:HJGLWDSXY:3:2528:5457:32205/1	multidrug	gi:655401130:ref:WP_028800283.1:|FEATURES|multidrug_ABC_transporter|multidrug|multidrug_ABC_transporter	0.999988117241	81.1	53	83.6	1.9e-17	1
PN0204_0339_S333_L001.clean.deeparg.mapping.ARG	default	RPOB2	835	882	A00652:60:HJGLWDSXY:2:2662:7410:27633/1	multidrug	BAD59497.1|FEATURES|rpoB2|multidrug|rpoB2	0.999997834962	85.4	48	92.4	3.8e-20	1
PN0204_0339_S333_L001.clean.deeparg.mapping.ARG	default	ROSB	225	272	A00652:60:HJGLWDSXY:1:2308:4770:16861/2	fosmidomycin	ZP_04631861|FEATURES|rosB|fosmidomycin|rosB	1.0	87.5	48	82.0	5.1e-17	1
PN0204_0339_S333_L001.clean.deeparg.mapping.ARG	default	MUXC	879	931	A00652:60:HJGLWDSXY:2:1612:8522:15499/1	multidrug	NP_251216.1|FEATURES|MuxC|multidrug|MuxC	0.999999875776	88.7	53	86.7	2.3e-18	1
PN0204_0339_S333_L001.clean.deeparg.mapping.ARG	default	MEXQ	899	948	A00652:60:HJGLWDSXY:1:2135:32606:16564/1	multidrug	BAE06008.1|FEATURES|mexQ|multidrug|mexQ	0.999999999972	80.0	50	78.2	7.4e-16	1
PN0204_0339_S333_L001.clean.deeparg.mapping.ARG	default	RPOB2	438	487	A00652:60:HJGLWDSXY:3:2611:29794:10034/1	multidrug	BAD59497.1|FEATURES|rpoB2|multidrug|rpoB2	0.999997834962	82.0	50	92.4	3.8e-20	1
PN0204_0339_S333_L001.clean.deeparg.mapping.ARG	default	RPHA	115	167	A00652:60:HJGLWDSXY:2:2230:20645:31641/1	rifamycin	AIA08936.1|FEATURES|rphA|rifamycin|rphA	0.999788912957	81.1	53	88.2	9.3e-19	1
PN0204_0339_S333_L001.clean.deeparg.mapping.ARG	default	RPOB2	563	602	A00652:60:HJGLWDSXY:1:1677:21513:20212/2	multidrug	BAD59497.1|FEATURES|rpoB2|multidrug|rpoB2	0.999995780042	85.0	40	75.5	4.8e-15	1
PN0204_0339_S333_L001.clean.deeparg.mapping.ARG	default	RPOB2	563	602	A00652:60:HJGLWDSXY:1:1677:21513:20212/1	multidrug	BAD59497.1|FEATURES|rpoB2|multidrug|rpoB2	0.999995780042	85.0	40	75.5	4.8e-15	1
PN0204_0339_S333_L001.clean.deeparg.mapping.ARG	default	CEOB	979	1027	A00652:60:HJGLWDSXY:3:2614:10737:8844/1	multidrug	AAB58161|FEATURES|ceoB|multidrug|ceoB	0.998818763355	81.6	49	79.3	4.7e-16	1
PN0204_0339_S333_L001.clean.deeparg.mapping.ARG	default	MEXF	66	114	A00652:60:HJGLWDSXY:1:2302:16966:18192/1	multidrug	CP000675.2.gene2298.p01|FEATURES|mexF|multidrug|mexF	0.999998905926	83.7	49	80.5	1.5e-16	1
PN0204_0339_S333_L001.clean.deeparg.mapping.ARG	default	MULTIDRUG_ABC_TRANSPORTER	441	476	A00652:60:HJGLWDSXY:3:2178:12029:31219/2	multidrug	gi:639148059:ref:WP_024490169.1:|FEATURES|multidrug_ABC_transporter|multidrug|multidrug_ABC_transporter	0.999999773777	83.3	36	66.2	2.9e-12	1
PN0204_0339_S333_L001.clean.deeparg.mapping.ARG	default	MEXF	390	432	A00652:60:HJGLWDSXY:2:2201:15718:34350/2	multidrug	gi:505289664:ref:WP_015476766.1:|FEATURES|mexF|multidrug|mexF	0.999983265686	81.4	43	65.5	5.0e-12	1
PN0204_0339_S333_L001.clean.deeparg.mapping.ARG	default	RPOB2	1035	1083	A00652:60:HJGLWDSXY:3:1232:9579:9157/1	multidrug	BAD59497.1|FEATURES|rpoB2|multidrug|rpoB2	0.999998029299	89.8	49	95.5	4.5e-21	1
PN0204_0339_S333_L001.clean.deeparg.mapping.ARG	default	VANR	3	55	A00652:60:HJGLWDSXY:4:2666:29975:11068/1	glycopeptide	gi:747653988:emb:CEL19270.1:|FEATURES|vanR|glycopeptide|vanR	1.0	90.6	53	96.3	3.6e-21	1
PN0204_0339_S333_L001.clean.deeparg.mapping.ARG	default	MEXF	911	978	A00652:60:HJGLWDSXY:1:2654:26169:13557/1	multidrug	gi:803453816:ref:WP_046068030.1:|FEATURES|mexF|multidrug|mexF	1.0	82.4	68	107.8	1.2e-24	1
PN0204_0339_S333_L001.clean.deeparg.mapping.ARG	default	RPOB2	376	452	A00652:60:HJGLWDSXY:2:2140:2492:10003/1	multidrug	BAD59497.1|FEATURES|rpoB2|multidrug|rpoB2	0.99999916736	92.2	77	138.3	9.3e-34	1
PN0204_0339_S333_L001.clean.deeparg.mapping.ARG	default	MEXF	398	446	A00652:60:HJGLWDSXY:4:1368:11740:7858/1	multidrug	CP000675.2.gene2298.p01|FEATURES|mexF|multidrug|mexF	0.999998322027	85.7	49	79.3	3.3e-16	1
PN0204_0339_S333_L001.clean.deeparg.mapping.ARG	default	MDTC	915	968	A00652:60:HJGLWDSXY:3:2369:19208:34820/1	multidrug	CP001138.1.gene2236.p01|FEATURES|mdtC|multidrug|mdtC	0.999999917875	81.5	54	87.4	1.3e-18	1
PN0204_0339_S333_L001.clean.deeparg.mapping.ARG	default	RPOB2	1033	1082	A00652:60:HJGLWDSXY:3:2542:9923:18709/2	multidrug	BAD59497.1|FEATURES|rpoB2|multidrug|rpoB2	0.999998119157	86.0	50	97.1	1.5e-21	1
PN0204_0339_S333_L001.clean.deeparg.mapping.ARG	default	MDTF	961	1016	A00652:60:HJGLWDSXY:2:2670:2157:6793/1	multidrug	gi:803469184:ref:WP_046072900.1:|FEATURES|mdtF|multidrug|mdtF	0.99999999973	80.4	56	82.0	9.9e-17	1
PN0204_0339_S333_L001.clean.deeparg.mapping.ARG	default	VANR	176	221	A00652:60:HJGLWDSXY:3:1626:16947:35947/1	glycopeptide	gi:944468330:ref:WP_055698749.1:|FEATURES|vanR|glycopeptide|vanR	1.0	95.7	46	97.4	1.2e-21	1
PN0204_0339_S333_L001.clean.deeparg.mapping.ARG	default	VANR	128	176	A00652:60:HJGLWDSXY:3:1626:16947:35947/2	glycopeptide	gi:943675889:ref:WP_055502070.1:|FEATURES|vanR|glycopeptide|vanR	1.0	98.0	49	94.4	1.0e-20	1
PN0204_0339_S333_L001.clean.deeparg.mapping.ARG	default	RPOB2	996	1056	A00652:60:HJGLWDSXY:3:2104:21522:15875/1	multidrug	BAD59497.1|FEATURES|rpoB2|multidrug|rpoB2	0.999998747098	83.6	61	114.0	1.5e-26	1
PN0204_0339_S333_L001.clean.deeparg.mapping.ARG	default	TRANSCRIPTIONAL_REGULATORY_PROTEIN_CPXR_CPXR	73	118	A00652:60:HJGLWDSXY:3:2629:22055:22153/1	unclassified	CP001138.1.gene4273.p01|FEATURES|transcriptional_regulatory_protein_CpxR_cpxR|unclassified|transcriptional_regulatory_protein_CpxR_cpxR	1.0	89.1	46	87.8	1.3e-18	1
PN0204_0339_S333_L001.clean.deeparg.mapping.ARG	default	MDTB	953	1015	A00652:60:HJGLWDSXY:1:2223:23656:22983/1	multidrug	gi:857586086:emb:CRL63207.1:|FEATURES|mdtB|multidrug|mdtB	0.999999922653	81.0	63	99.0	5.2e-22	1
PN0204_0339_S333_L001.clean.deeparg.mapping.ARG	default	RPOB2	773	824	A00652:60:HJGLWDSXY:4:1127:16152:16063/1	multidrug	BAD59497.1|FEATURES|rpoB2|multidrug|rpoB2	0.999997516461	80.8	52	88.2	7.9e-19	1
PN0204_0339_S333_L001.clean.deeparg.mapping.ARG	default	MEXF	449	497	A00652:60:HJGLWDSXY:2:2573:7021:1971/1	multidrug	gi:553798320:ref:WP_023128834.1:|FEATURES|mexF|multidrug|mexF	0.999999999969	85.7	49	79.3	3.3e-16	1
PN0204_0339_S333_L001.clean.deeparg.mapping.ARG	default	RPOB2	1006	1077	A00652:60:HJGLWDSXY:1:2410:3848:36151/1	multidrug	BAD59497.1|FEATURES|rpoB2|multidrug|rpoB2	0.999999055789	83.3	72	129.8	3.1e-31	1
PN0204_0339_S333_L001.clean.deeparg.mapping.ARG	default	TRIC	962	1010	A00652:60:HJGLWDSXY:4:1411:4562:19914/1	triclosan	NP_248848.1|FEATURES|TriC|triclosan|TriC	0.9999991989	81.6	49	77.8	9.7e-16	1
PN0204_0339_S333_L001.clean.deeparg.mapping.ARG	default	MEXF	34	93	A00652:60:HJGLWDSXY:1:1428:29704:13479/1	multidrug	gi:553798320:ref:WP_023128834.1:|FEATURES|mexF|multidrug|mexF	0.999999999999	80.0	60	100.1	2.2e-22	1
PN0204_0339_S333_L001.clean.deeparg.mapping.ARG	default	RPOB2	409	456	A00652:60:HJGLWDSXY:1:1665:24035:30029/1	multidrug	BAD59497.1|FEATURES|rpoB2|multidrug|rpoB2	0.999997516461	91.7	48	88.2	7.2e-19	1
PN0204_0339_S333_L001.clean.deeparg.mapping.ARG	default	RPOB2	444	492	A00652:60:HJGLWDSXY:3:2255:10963:19225/1	multidrug	BAD59497.1|FEATURES|rpoB2|multidrug|rpoB2	0.999998286321	89.8	49	100.5	1.4e-22	1
PN0204_0339_S333_L001.clean.deeparg.mapping.ARG	default	OQXB	444	500	A00652:60:HJGLWDSXY:4:2669:24406:29575/1	multidrug	YP_001693238|FEATURES|oqxB|multidrug|oqxB	1.0	87.7	57	85.1	7.0e-18	1
PN0204_0339_S333_L001.clean.deeparg.mapping.ARG	default	MUXB	932	1015	A00652:60:HJGLWDSXY:4:2176:17418:11553/1	multidrug	NP_251217.1|FEATURES|MuxB|multidrug|MuxB	0.999999209421	81.0	84	129.4	4.7e-31	1
PN0204_0339_S333_L001.clean.deeparg.mapping.ARG	default	RPOB2	579	626	A00652:60:HJGLWDSXY:3:2414:25093:10473/1	multidrug	BAD59497.1|FEATURES|rpoB2|multidrug|rpoB2	0.999997104547	81.2	48	84.0	1.4e-17	1
PN0204_0339_S333_L001.clean.deeparg.mapping.ARG	default	RPOB2	610	673	A00652:60:HJGLWDSXY:3:2614:6759:10723/1	multidrug	BAD59497.1|FEATURES|rpoB2|multidrug|rpoB2	0.999998648197	82.8	64	110.5	1.7e-25	1
PN0204_0339_S333_L001.clean.deeparg.mapping.ARG	default	RPOB2	724	796	A00652:60:HJGLWDSXY:2:2422:30608:32550/1	multidrug	BAD59497.1|FEATURES|rpoB2|multidrug|rpoB2	0.999999019844	87.7	73	127.5	1.6e-30	1
PN0204_0339_S333_L001.clean.deeparg.mapping.ARG	default	RPOB2	1037	1086	A00652:60:HJGLWDSXY:4:1135:25482:34225/1	multidrug	BAD59497.1|FEATURES|rpoB2|multidrug|rpoB2	0.999997614731	82.0	50	89.4	3.2e-19	1
PN0204_0339_S333_L001.clean.deeparg.mapping.ARG	default	ROSA	103	172	A00652:60:HJGLWDSXY:4:1245:18358:19852/1	fosmidomycin	YP_001605796|FEATURES|rosA|fosmidomycin|rosA	0.999999999057	80.0	70	106.7	2.8e-24	1
PN0204_0339_S333_L001.clean.deeparg.mapping.ARG	default	MEXF	890	939	A00652:60:HJGLWDSXY:1:2631:3513:6637/2	multidrug	gi:489327637:ref:WP_003234928.1:|FEATURES|mexF|multidrug|mexF	0.999999999961	82.0	50	73.6	1.8e-14	1
PN0204_0339_S333_L001.clean.deeparg.mapping.ARG	default	MULTIDRUG_ABC_TRANSPORTER	34	82	A00652:60:HJGLWDSXY:4:2112:29071:14168/1	multidrug	NC_010400.5984909.p01|FEATURES|multidrug_ABC_transporter|multidrug|multidrug_ABC_transporter	0.999999999408	87.8	49	87.0	1.6e-18	1
PN0204_0339_S333_L001.clean.deeparg.mapping.ARG	default	RPOB2	1013	1061	A00652:60:HJGLWDSXY:4:2643:29532:36448/1	multidrug	BAD59497.1|FEATURES|rpoB2|multidrug|rpoB2	0.999998175807	85.7	49	98.2	6.9e-22	1
PN0204_0339_S333_L001.clean.deeparg.mapping.ARG	default	MSBA	471	516	A00652:60:HJGLWDSXY:4:2677:29532:14497/2	nitroimidazole	NP_415434.1|FEATURES|msbA|nitroimidazole|msbA	0.999447030292	80.4	46	72.0	5.3e-14	1
PN0204_0339_S333_L001.clean.deeparg.mapping.ARG	default	RPOB2	360	412	A00652:60:HJGLWDSXY:1:2469:13431:22279/1	multidrug	BAD59497.1|FEATURES|rpoB2|multidrug|rpoB2	0.999997834962	84.9	53	92.4	4.0e-20	1
PN0204_0339_S333_L001.clean.deeparg.mapping.ARG	default	MUXC	858	935	A00652:60:HJGLWDSXY:1:2176:18466:26146/1	multidrug	NP_251216.1|FEATURES|MuxC|multidrug|MuxC	0.99999913834	80.8	78	114.4	1.6e-26	1
PN0204_0339_S333_L001.clean.deeparg.mapping.ARG	default	RPOB2	1036	1107	A00652:60:HJGLWDSXY:4:2428:19253:5932/1	multidrug	BAD59497.1|FEATURES|rpoB2|multidrug|rpoB2	0.999998941208	80.6	72	122.9	3.8e-29	1
PN0204_0339_S333_L001.clean.deeparg.mapping.ARG	default	MUXB	392	451	A00652:60:HJGLWDSXY:3:2646:13114:31501/1	multidrug	NP_251217.1|FEATURES|MuxB|multidrug|MuxB	0.910414061552	83.3	60	98.2	8.3e-22	1
PN0204_0339_S333_L001.clean.deeparg.mapping.ARG	default	RPOB2	384	434	A00652:60:HJGLWDSXY:2:2240:12509:16579/1	multidrug	BAD59497.1|FEATURES|rpoB2|multidrug|rpoB2	0.999997913864	90.2	51	93.6	1.7e-20	1
PN0204_0339_S333_L001.clean.deeparg.mapping.ARG	default	TRUNCATED_PUTATIVE_RESPONSE_REGULATOR_ARLR	77	118	A00652:60:HJGLWDSXY:3:1536:32398:3364/1	unclassified	HE999704.1.gene1528.p01|FEATURES|truncated_putative_response_regulator_ArlR|unclassified|truncated_putative_response_regulator_ArlR	0.999999616885	81.0	42	72.0	5.3e-14	1
PN0204_0339_S333_L001.clean.deeparg.mapping.ARG	default	MUXC	858	897	A00652:60:HJGLWDSXY:4:1132:23104:17832/2	multidrug	NP_251216.1|FEATURES|MuxC|multidrug|MuxC	0.999996854497	80.0	40	70.1	2.0e-13	1
PN0204_0339_S333_L001.clean.deeparg.mapping.ARG	default	MDTB	916	965	A00652:60:HJGLWDSXY:4:1132:23104:17832/1	multidrug	CP001918.1.gene3440.p01|FEATURES|mdtB|multidrug|mdtB	0.999183241746	82.0	50	75.1	6.3e-15	1
PN0204_0339_S333_L001.clean.deeparg.mapping.ARG	default	RPOB2	431	479	A00652:60:HJGLWDSXY:3:1667:27624:15734/1	multidrug	BAD59497.1|FEATURES|rpoB2|multidrug|rpoB2	0.999998134839	89.8	49	97.4	1.2e-21	1
PN0204_0339_S333_L001.clean.deeparg.mapping.ARG	default	ACRB	453	493	A00652:60:HJGLWDSXY:4:2650:19994:25316/1	multidrug	YP_001747848|FEATURES|acrB|multidrug|acrB	0.999999896973	85.4	41	66.6	2.2e-12	1
PN0204_0339_S333_L001.clean.deeparg.mapping.ARG	default	TAP	332	404	A00652:60:HJGLWDSXY:3:2673:30282:23187/1	tetracycline	CAA03986.1|FEATURES|tap|tetracycline|tap	0.999999862753	90.4	73	129.0	6.8e-31	1
PN0204_0339_S333_L001.clean.deeparg.mapping.ARG	default	MTRA	86	135	A00652:60:HJGLWDSXY:2:1650:31738:6918/2	multidrug	CCP46065.1|FEATURES|mtrA|multidrug|mtrA	0.999977144943	80.0	50	82.0	5.1e-17	1
PN0204_0339_S333_L001.clean.deeparg.mapping.ARG	default	MUXC	886	973	A00652:60:HJGLWDSXY:3:2617:31421:23437/1	multidrug	NP_251216.1|FEATURES|MuxC|multidrug|MuxC	0.999999372947	83.0	88	134.0	2.1e-32	1
PN0204_0339_S333_L001.clean.deeparg.mapping.ARG	default	MTRA	145	193	A00652:60:HJGLWDSXY:2:1650:31738:6918/1	multidrug	CCP46065.1|FEATURES|mtrA|multidrug|mtrA	0.99998733849	87.8	49	92.0	5.0e-20	1
PN0204_0339_S333_L001.clean.deeparg.mapping.ARG	default	VANA	198	262	A00652:60:HJGLWDSXY:3:2239:10185:1532/1	glycopeptide	gi:670466158:ref:WP_031414935.1:|FEATURES|vanA|glycopeptide|vanA	1.0	84.6	65	116.3	3.2e-27	1
PN0204_0339_S333_L001.clean.deeparg.mapping.ARG	default	RPOB2	718	784	A00652:60:HJGLWDSXY:2:2220:16089:12602/1	multidrug	BAD59497.1|FEATURES|rpoB2|multidrug|rpoB2	0.999998401387	80.6	67	103.2	2.9e-23	1
PN0204_0339_S333_L001.clean.deeparg.mapping.ARG	default	ACRB	861	937	A00652:60:HJGLWDSXY:1:1342:11930:15953/1	multidrug	YP_001747848|FEATURES|acrB|multidrug|acrB	0.999999791151	80.5	77	119.0	5.8e-28	1
PN0204_0339_S333_L001.clean.deeparg.mapping.ARG	default	MDTB	12	86	A00652:60:HJGLWDSXY:4:1530:28040:3458/1	multidrug	gi:583239411:ref:WP_024157252.1:|FEATURES|mdtB|multidrug|mdtB	0.987969561239	81.3	75	122.1	7.7e-29	1
PN0204_0339_S333_L001.clean.deeparg.mapping.ARG	default	RPOB2	766	854	A00652:60:HJGLWDSXY:2:1301:11975:32628/1	multidrug	BAD59497.1|FEATURES|rpoB2|multidrug|rpoB2	0.999999393297	92.1	89	165.6	6.4e-42	1
PN0204_0339_S333_L001.clean.deeparg.mapping.ARG	default	MEXF	357	414	A00652:60:HJGLWDSXY:1:1473:8811:33661/1	multidrug	gi:496334960:ref:WP_009044138.1:|FEATURES|mexF|multidrug|mexF	0.999999999999	82.8	58	85.5	5.5e-18	1
PN0204_0339_S333_L001.clean.deeparg.mapping.ARG	default	MULTIDRUG_ABC_TRANSPORTER	513	593	A00652:60:HJGLWDSXY:4:2225:14380:22044/1	multidrug	gi:817122037:ref:WP_046494699.1:|FEATURES|multidrug_ABC_transporter|multidrug|multidrug_ABC_transporter	0.999999972858	80.2	81	130.6	2.0e-31	1
PN0204_0339_S333_L001.clean.deeparg.mapping.ARG	default	MUXB	418	479	A00652:60:HJGLWDSXY:3:1340:10149:36730/1	multidrug	NP_251217.1|FEATURES|MuxB|multidrug|MuxB	0.999999999345	80.6	62	88.6	6.8e-19	1
PN0204_0339_S333_L001.clean.deeparg.mapping.ARG	default	RPOB2	1046	1109	A00652:60:HJGLWDSXY:1:2356:16866:21089/1	multidrug	BAD59497.1|FEATURES|rpoB2|multidrug|rpoB2	0.999998904221	87.5	64	120.9	1.3e-28	1
PN0204_0339_S333_L001.clean.deeparg.mapping.ARG	default	TRIC	392	447	A00652:60:HJGLWDSXY:1:1346:19334:12587/1	triclosan	NP_248848.1|FEATURES|TriC|triclosan|TriC	0.999999561337	82.1	56	84.0	1.5e-17	1
PN0204_0339_S333_L001.clean.deeparg.mapping.ARG	default	MUXB	970	1019	A00652:60:HJGLWDSXY:3:1605:4951:25755/1	multidrug	NP_251217.1|FEATURES|MuxB|multidrug|MuxB	0.99995468017	80.0	50	79.7	2.8e-16	1
PN0204_0339_S333_L001.clean.deeparg.mapping.ARG	default	MULTIDRUG_ABC_TRANSPORTER	445	525	A00652:60:HJGLWDSXY:3:1337:11559:24768/1	multidrug	gi:655401130:ref:WP_028800283.1:|FEATURES|multidrug_ABC_transporter|multidrug|multidrug_ABC_transporter	0.999999831707	80.2	81	136.0	5.1e-33	1
PN0204_0339_S333_L001.clean.deeparg.mapping.ARG	default	MEXF	895	950	A00652:60:HJGLWDSXY:1:2111:19334:19977/1	multidrug	YP_002800512|FEATURES|mexF|multidrug|mexF	0.999998608605	80.4	56	84.0	1.5e-17	1
PN0204_0339_S333_L001.clean.deeparg.mapping.ARG	default	RPOB2	855	904	A00652:60:HJGLWDSXY:4:2551:32922:5087/1	multidrug	BAD59497.1|FEATURES|rpoB2|multidrug|rpoB2	0.999997408464	80.0	50	87.0	1.6e-18	1
PN0204_0339_S333_L001.clean.deeparg.mapping.ARG	default	TRANSCRIPTIONAL_REGULATORY_PROTEIN_CPXR_CPXR	63	118	A00652:60:HJGLWDSXY:4:1328:12292:18082/1	unclassified	CP001918.1.gene5135.p01|FEATURES|transcriptional_regulatory_protein_CpxR_cpxR|unclassified|transcriptional_regulatory_protein_CpxR_cpxR	0.999999999987	82.1	56	95.1	1.0e-20	1
PN0204_0339_S333_L001.clean.deeparg.mapping.ARG	default	RPOB2	574	618	A00652:60:HJGLWDSXY:4:1361:23303:3583/2	multidrug	BAD59497.1|FEATURES|rpoB2|multidrug|rpoB2	0.999996300056	82.2	45	78.2	7.4e-16	1
PN0204_0339_S333_L001.clean.deeparg.mapping.ARG	default	RPOB2	744	835	A00652:60:HJGLWDSXY:1:2378:3685:16579/1	multidrug	BAD59497.1|FEATURES|rpoB2|multidrug|rpoB2	0.999999235786	81.5	92	145.2	9.3e-36	1
PN0204_0339_S333_L001.clean.deeparg.mapping.ARG	default	RPOB2	1023	1112	A00652:60:HJGLWDSXY:4:2514:19217:22247/1	multidrug	BAD59497.1|FEATURES|rpoB2|multidrug|rpoB2	0.999999334737	80.0	90	157.1	2.3e-39	1
PN0204_0339_S333_L001.clean.deeparg.mapping.ARG	default	MDTB	973	1021	A00652:60:HJGLWDSXY:3:2352:13901:3458/2	multidrug	gi:553863833:ref:WP_023138386.1:|FEATURES|mdtB|multidrug|mdtB	0.999999982323	81.6	49	75.5	4.8e-15	1
PN0204_0339_S333_L001.clean.deeparg.mapping.ARG	default	MDTB	12	88	A00652:60:HJGLWDSXY:4:1111:30101:2143/1	multidrug	gi:857586086:emb:CRL63207.1:|FEATURES|mdtB|multidrug|mdtB	0.999999641359	80.5	77	122.9	4.3e-29	1
PN0204_0339_S333_L001.clean.deeparg.mapping.ARG	default	RPOB2	995	1081	A00652:60:HJGLWDSXY:2:2221:20564:31156/1	multidrug	BAD59497.1|FEATURES|rpoB2|multidrug|rpoB2	0.99999929781	80.5	87	152.5	5.4e-38	1
PN0204_0339_S333_L001.clean.deeparg.mapping.ARG	default	RPOB2	1035	1083	A00652:60:HJGLWDSXY:1:2651:6940:17206/1	multidrug	BAD59497.1|FEATURES|rpoB2|multidrug|rpoB2	0.999997888071	83.7	49	93.2	2.2e-20	1
PN0204_0339_S333_L001.clean.deeparg.mapping.ARG	default	MEXK	383	425	A00652:60:HJGLWDSXY:4:1478:2573:36542/2	multidrug	AAG07064.1|FEATURES|MexK|multidrug|MexK	0.999996999588	81.4	43	70.9	1.2e-13	1
PN0204_0339_S333_L001.clean.deeparg.mapping.ARG	default	MEXQ	452	501	A00652:60:HJGLWDSXY:3:2211:13657:25551/2	multidrug	BAE06008.1|FEATURES|mexQ|multidrug|mexQ	0.999999999982	82.0	50	77.4	1.3e-15	1
PN0204_0339_S333_L001.clean.deeparg.mapping.ARG	default	MTRA	143	227	A00652:60:HJGLWDSXY:2:1664:21820:15828/1	multidrug	CCP46065.1|FEATURES|mtrA|multidrug|mtrA	0.99999804014	85.9	85	157.1	2.3e-39	1
PN0204_0339_S333_L001.clean.deeparg.mapping.ARG	default	RPOB2	803	871	A00652:60:HJGLWDSXY:3:1278:30933:14450/1	multidrug	BAD59497.1|FEATURES|rpoB2|multidrug|rpoB2	0.999998946559	84.1	69	123.2	2.8e-29	1
PN0204_0339_S333_L001.clean.deeparg.mapping.ARG	default	EFPA	70	151	A00652:60:HJGLWDSXY:4:2606:25482:31250/1	multidrug	NP_217362.1|FEATURES|efpA|multidrug|efpA	0.999998539382	87.8	82	144.1	1.8e-35	1
PN0204_0339_S333_L001.clean.deeparg.mapping.ARG	default	VANR	125	195	A00652:60:HJGLWDSXY:4:2656:1371:18865/1	glycopeptide	gi:948234034:ref:WP_056891683.1:|FEATURES|vanR|glycopeptide|vanR	1.0	94.4	71	136.0	4.3e-33	1
PN0204_0339_S333_L001.clean.deeparg.mapping.ARG	default	RPOB2	563	628	A00652:60:HJGLWDSXY:3:2223:8115:22122/1	multidrug	BAD59497.1|FEATURES|rpoB2|multidrug|rpoB2	0.999998898372	89.4	66	120.6	1.9e-28	1
PN0204_0339_S333_L001.clean.deeparg.mapping.ARG	default	RPOB2	424	473	A00652:60:HJGLWDSXY:4:1155:30445:19523/1	multidrug	BAD59497.1|FEATURES|rpoB2|multidrug|rpoB2	0.999997730674	80.0	50	90.9	1.1e-19	1
PN0204_0339_S333_L001.clean.deeparg.mapping.ARG	default	MUXB	358	426	A00652:60:HJGLWDSXY:1:2171:22851:18176/1	multidrug	NP_251217.1|FEATURES|MuxB|multidrug|MuxB	0.999999983968	89.9	69	119.0	5.3e-28	1
PN0204_0339_S333_L001.clean.deeparg.mapping.ARG	default	MEXF	423	508	A00652:60:HJGLWDSXY:1:1442:31738:34413/1	multidrug	gi:966511896:ref:WP_058528450.1:|FEATURES|mexF|multidrug|mexF	0.999999999996	82.6	86	141.0	1.6e-34	1
PN0204_0339_S333_L001.clean.deeparg.mapping.ARG	default	MTRA	78	133	A00652:60:HJGLWDSXY:4:2672:16351:36354/1	multidrug	CCP46065.1|FEATURES|mtrA|multidrug|mtrA	0.999988717771	82.1	56	94.4	1.1e-20	1
PN0204_0339_S333_L001.clean.deeparg.mapping.ARG	default	TRANSCRIPTIONAL_REGULATORY_PROTEIN_CPXR_CPXR	90	125	A00652:60:HJGLWDSXY:1:2540:25500:35133/2	unclassified	CP000675.2.gene1535.p01|FEATURES|transcriptional_regulatory_protein_CpxR_cpxR|unclassified|transcriptional_regulatory_protein_CpxR_cpxR	0.998371502269	80.6	36	62.8	3.2e-11	1
PN0204_0339_S333_L001.clean.deeparg.mapping.ARG	default	MEXF	398	466	A00652:60:HJGLWDSXY:4:1343:11388:6245/1	multidrug	gi:553798320:ref:WP_023128834.1:|FEATURES|mexF|multidrug|mexF	1.0	81.2	69	107.8	1.2e-24	1
PN0204_0339_S333_L001.clean.deeparg.mapping.ARG	default	RPOB2	1038	1088	A00652:60:HJGLWDSXY:1:1164:12599:34334/1	multidrug	BAD59497.1|FEATURES|rpoB2|multidrug|rpoB2	0.999998097615	86.3	51	96.7	2.1e-21	1
PN0204_0339_S333_L001.clean.deeparg.mapping.ARG	default	RPOB2	668	752	A00652:60:HJGLWDSXY:4:1319:9326:8531/1	multidrug	BAD59497.1|FEATURES|rpoB2|multidrug|rpoB2	0.999999282388	82.4	85	150.6	2.0e-37	1
PN0204_0339_S333_L001.clean.deeparg.mapping.ARG	default	RPOB2	1037	1101	A00652:60:HJGLWDSXY:3:1622:25364:3897/1	multidrug	BAD59497.1|FEATURES|rpoB2|multidrug|rpoB2	0.999998683493	81.5	65	111.7	7.9e-26	1
PN0204_0339_S333_L001.clean.deeparg.mapping.ARG	default	RPOB2	1040	1088	A00652:60:HJGLWDSXY:3:2438:30382:8108/2	multidrug	BAD59497.1|FEATURES|rpoB2|multidrug|rpoB2	0.999997700911	81.6	49	90.5	1.4e-19	1
PN0204_0339_S333_L001.clean.deeparg.mapping.ARG	default	RPOB2	1014	1088	A00652:60:HJGLWDSXY:4:2152:14895:17394/1	multidrug	BAD59497.1|FEATURES|rpoB2|multidrug|rpoB2	0.999999206896	85.3	75	142.1	6.4e-35	1
PN0204_0339_S333_L001.clean.deeparg.mapping.ARG	default	ARNA	373	447	A00652:60:HJGLWDSXY:3:1535:2573:34194/1	peptide	NP_252244|FEATURES|arnA|peptide|arnA	0.99999982329	80.0	75	134.0	1.7e-32	1
PN0204_0339_S333_L001.clean.deeparg.mapping.ARG	default	VANR	36	98	A00652:60:HJGLWDSXY:2:1368:9290:32737/1	glycopeptide	gi:948051271:ref:WP_056710274.1:|FEATURES|vanR|glycopeptide|vanR	1.0	90.5	63	118.6	6.3e-28	1
PN0204_0339_S333_L001.clean.deeparg.mapping.ARG	default	CLASS_A	115	184	A00652:60:HJGLWDSXY:3:1513:22209:29528/1	beta-lactam	gi:1039597595:ref:WP_064914787.1:|FEATURES|class_A|beta-lactam|class_A	1.0	84.3	70	124.0	1.7e-29	1
PN0204_0339_S333_L001.clean.deeparg.mapping.ARG	default	MEXN	946	994	A00652:60:HJGLWDSXY:2:1159:26901:29199/1	multidrug	BAE06006.1|FEATURES|mexN|multidrug|mexN	0.99999925915	81.6	49	82.0	5.1e-17	1
PN0204_0339_S333_L001.clean.deeparg.mapping.ARG	default	MDTC	351	399	A00652:60:HJGLWDSXY:3:2210:20726:24612/2	multidrug	gi:446590188:ref:WP_000667534.1:|FEATURES|mdtC|multidrug|mdtC	0.960638628846	81.6	49	73.9	1.4e-14	1
PN0204_0339_S333_L001.clean.deeparg.mapping.ARG	default	VANR	112	161	A00652:60:HJGLWDSXY:1:2465:13449:19586/1	glycopeptide	gi:747653988:emb:CEL19270.1:|FEATURES|vanR|glycopeptide|vanR	1.0	100.0	50	100.1	1.8e-22	1
PN0204_0339_S333_L001.clean.deeparg.mapping.ARG	default	MEXF	370	429	A00652:60:HJGLWDSXY:1:2364:31910:9565/1	multidrug	gi:489294780:ref:WP_003202298.1:|FEATURES|mexF|multidrug|mexF	1.0	81.7	60	90.9	1.3e-19	1
PN0204_0339_S333_L001.clean.deeparg.mapping.ARG	default	VANR	23	72	A00652:60:HJGLWDSXY:1:2465:13449:19586/2	glycopeptide	gi:974603856:ref:WP_059193686.1:|FEATURES|vanR|glycopeptide|vanR	1.0	90.0	50	92.0	5.0e-20	1
PN0204_0339_S333_L001.clean.deeparg.mapping.ARG	default	RPOB2	818	892	A00652:60:HJGLWDSXY:4:2666:26521:35524/1	multidrug	BAD59497.1|FEATURES|rpoB2|multidrug|rpoB2	0.999999026236	80.0	75	127.9	1.3e-30	1
PN0204_0339_S333_L001.clean.deeparg.mapping.ARG	default	OQXB	888	936	A00652:60:HJGLWDSXY:3:2129:2709:18082/1	multidrug	YP_001693238|FEATURES|oqxB|multidrug|oqxB	0.999995442852	85.7	49	73.2	2.4e-14	1
PN0204_0339_S333_L001.clean.deeparg.mapping.ARG	default	OQXB	940	988	A00652:60:HJGLWDSXY:3:2129:2709:18082/2	multidrug	YP_001693238|FEATURES|oqxB|multidrug|oqxB	0.999999894885	93.9	49	91.3	8.5e-20	1
PN0204_0339_S333_L001.clean.deeparg.mapping.ARG	default	MTRA	143	191	A00652:60:HJGLWDSXY:2:2672:8350:5368/2	multidrug	CCP46065.1|FEATURES|mtrA|multidrug|mtrA	0.999983962817	83.7	49	87.8	9.4e-19	1
PN0204_0339_S333_L001.clean.deeparg.mapping.ARG	default	VANR	184	233	A00652:60:HJGLWDSXY:2:1445:15781:13604/1	glycopeptide	gi:747653988:emb:CEL19270.1:|FEATURES|vanR|glycopeptide|vanR	1.0	82.0	50	86.3	4.1e-18	1
PN0204_0339_S333_L001.clean.deeparg.mapping.ARG	default	MDTB	930	994	A00652:60:HJGLWDSXY:2:2425:2944:14700/1	multidrug	gi:553863833:ref:WP_023138386.1:|FEATURES|mdtB|multidrug|mdtB	0.99999999875	80.0	65	106.7	2.5e-24	1
PN0204_0339_S333_L001.clean.deeparg.mapping.ARG	default	TETB(48)	97	147	A00652:60:HJGLWDSXY:3:1604:12689:30859/1	tetracycline	APB03215.1|FEATURES|tetB(48)|tetracycline|tetB(48)	0.999999835473	80.4	51	80.9	2.0e-16	1
PN0204_0339_S333_L001.clean.deeparg.mapping.ARG	default	RPOB2	701	768	A00652:60:HJGLWDSXY:3:2233:30770:14638/1	multidrug	BAD59497.1|FEATURES|rpoB2|multidrug|rpoB2	0.999998974615	83.8	68	124.8	9.5e-30	1
PN0204_0339_S333_L001.clean.deeparg.mapping.ARG	default	TRIC	964	1010	A00652:60:HJGLWDSXY:4:1112:6036:28072/1	triclosan	NP_248848.1|FEATURES|TriC|triclosan|TriC	0.999999066143	80.9	47	76.3	2.8e-15	1
PN0204_0339_S333_L001.clean.deeparg.mapping.ARG	default	MUXC	877	966	A00652:60:HJGLWDSXY:3:2237:18647:23046/1	multidrug	NP_251216.1|FEATURES|MuxC|multidrug|MuxC	0.99999938071	81.1	90	134.8	1.2e-32	1
PN0204_0339_S333_L001.clean.deeparg.mapping.ARG	default	RIFAMPIN_MONOOXYGENASE	276	342	A00652:60:HJGLWDSXY:3:1455:30906:16532/1	rifamycin	gi:656323931:ref:WP_029254989.1:|FEATURES|rifampin_monooxygenase|rifamycin|rifampin_monooxygenase	1.0	88.1	67	127.1	1.9e-30	1
PN0204_0339_S333_L001.clean.deeparg.mapping.ARG	default	RPOB2	422	488	A00652:60:HJGLWDSXY:1:1220:30508:21230/1	multidrug	BAD59497.1|FEATURES|rpoB2|multidrug|rpoB2	0.999998882477	82.1	67	119.8	3.0e-28	1
PN0204_0339_S333_L001.clean.deeparg.mapping.ARG	default	ADEF	432	499	A00652:60:HJGLWDSXY:3:2623:12274:10598/1	multidrug	CAJ77856.1|FEATURES|adeF|multidrug|adeF	1.0	83.8	68	107.1	2.1e-24	1
PN0204_0339_S333_L001.clean.deeparg.mapping.ARG	default	CEOB	32	80	A00652:60:HJGLWDSXY:1:2602:26051:36933/1	multidrug	AAB58161|FEATURES|ceoB|multidrug|ceoB	0.999999999013	81.6	49	85.5	4.7e-18	1
PN0204_0339_S333_L001.clean.deeparg.mapping.ARG	default	RPOB2	193	232	A00652:60:HJGLWDSXY:1:1275:19660:34100/1	multidrug	BAD59497.1|FEATURES|rpoB2|multidrug|rpoB2	0.99999514913	85.0	40	72.8	3.7e-14	1
PN0204_0339_S333_L001.clean.deeparg.mapping.ARG	default	MEXF	969	1016	A00652:60:HJGLWDSXY:3:1502:14606:22748/1	multidrug	YP_260346|FEATURES|mexF|multidrug|mexF	0.999999731118	81.2	48	78.6	5.7e-16	1
PN0204_0339_S333_L001.clean.deeparg.mapping.ARG	default	MDTC	939	1013	A00652:60:HJGLWDSXY:2:1622:29008:20165/1	multidrug	CP001918.1.gene3441.p01|FEATURES|mdtC|multidrug|mdtC	0.999996184201	80.0	75	124.0	2.2e-29	1
PN0204_0339_S333_L001.clean.deeparg.mapping.ARG	default	RPOB2	1033	1079	A00652:60:HJGLWDSXY:2:1276:24695:1078/2	multidrug	BAD59497.1|FEATURES|rpoB2|multidrug|rpoB2	0.999997834962	85.1	47	92.4	3.6e-20	1
PN0204_0339_S333_L001.clean.deeparg.mapping.ARG	default	RPOB2	821	875	A00652:60:HJGLWDSXY:3:2538:9372:35759/1	multidrug	BAD59497.1|FEATURES|rpoB2|multidrug|rpoB2	0.999998155462	81.8	55	97.8	1.0e-21	1
PN0204_0339_S333_L001.clean.deeparg.mapping.ARG	default	RPOB2	418	482	A00652:60:HJGLWDSXY:4:1323:20057:11741/1	multidrug	BAD59497.1|FEATURES|rpoB2|multidrug|rpoB2	0.999998671847	81.5	65	111.3	1.1e-25	1
PN0204_0339_S333_L001.clean.deeparg.mapping.ARG	default	MEXQ	368	419	A00652:60:HJGLWDSXY:2:2417:10863:29356/1	multidrug	BAE06008.1|FEATURES|mexQ|multidrug|mexQ	0.999999999998	80.8	52	73.2	2.5e-14	1
PN0204_0339_S333_L001.clean.deeparg.mapping.ARG	default	RPOB2	780	866	A00652:60:HJGLWDSXY:3:2436:8956:2534/1	multidrug	BAD59497.1|FEATURES|rpoB2|multidrug|rpoB2	0.999999162856	80.5	87	137.9	1.4e-33	1
PN0204_0339_S333_L001.clean.deeparg.mapping.ARG	default	VANS	79	143	A00652:60:HJGLWDSXY:1:2115:25310:33051/1	glycopeptide	AF155139.2.gene3.p01|FEATURES|vanS|glycopeptide|vanS	0.999999997452	84.6	65	113.2	3.4e-26	1
PN0204_0339_S333_L001.clean.deeparg.mapping.ARG	default	RPOB2	1034	1083	A00652:60:HJGLWDSXY:3:1608:17318:12602/1	multidrug	BAD59497.1|FEATURES|rpoB2|multidrug|rpoB2	0.999998029299	84.0	50	95.5	4.5e-21	1
PN0204_0339_S333_L001.clean.deeparg.mapping.ARG	default	ADEF	1	56	A00652:60:HJGLWDSXY:2:2232:29378:6809/1	multidrug	CAJ77856.1|FEATURES|adeF|multidrug|adeF	0.999999409764	83.9	56	95.9	4.9e-21	1
PN0204_0339_S333_L001.clean.deeparg.mapping.ARG	default	RPOB2	846	934	A00652:60:HJGLWDSXY:1:2378:29731:25207/1	multidrug	BAD59497.1|FEATURES|rpoB2|multidrug|rpoB2	0.999999398335	82.0	89	166.4	3.7e-42	1
PN0204_0339_S333_L001.clean.deeparg.mapping.ARG	default	MDTB	889	981	A00652:60:HJGLWDSXY:3:1133:22679:10113/1	multidrug	gi:447120586:ref:WP_001197842.1:|FEATURES|mdtB|multidrug|mdtB	0.821289287343	80.6	93	137.5	2.0e-33	1
PN0204_0339_S333_L001.clean.deeparg.mapping.ARG	default	MUXC	884	931	A00652:60:HJGLWDSXY:1:1577:9353:18474/2	multidrug	NP_251216.1|FEATURES|MuxC|multidrug|MuxC	0.999996788408	83.3	48	69.7	2.6e-13	1
PN0204_0339_S333_L001.clean.deeparg.mapping.ARG	default	RPOB2	377	413	A00652:60:HJGLWDSXY:2:1258:20392:4022/2	multidrug	BAD59497.1|FEATURES|rpoB2|multidrug|rpoB2	0.999991339429	86.5	37	63.5	1.4e-11	1
PN0204_0339_S333_L001.clean.deeparg.mapping.ARG	default	MULTIDRUG_ABC_TRANSPORTER	554	596	A00652:60:HJGLWDSXY:2:1312:2826:30123/1	multidrug	gi:754608317:ref:WP_041998010.1:|FEATURES|multidrug_ABC_transporter|multidrug|multidrug_ABC_transporter	0.999999920105	81.4	43	72.0	6.7e-14	1
PN0204_0339_S333_L001.clean.deeparg.mapping.ARG	default	MEXN	426	471	A00652:60:HJGLWDSXY:2:2360:24334:34773/1	multidrug	BAE06006.1|FEATURES|mexN|multidrug|mexN	0.999999084948	80.4	46	74.3	1.1e-14	1
PN0204_0339_S333_L001.clean.deeparg.mapping.ARG	default	MEXN	849	898	A00652:60:HJGLWDSXY:1:1627:29857:28682/1	multidrug	BAE06006.1|FEATURES|mexN|multidrug|mexN	0.999999229341	84.0	50	80.5	1.5e-16	1
PN0204_0339_S333_L001.clean.deeparg.mapping.ARG	default	BACA	36	85	A00652:60:HJGLWDSXY:2:2138:23556:23406/1	bacitracin	EEQ96502|FEATURES|bacA|bacitracin|bacA	0.999999999171	88.0	50	88.6	7.1e-19	1
PN0204_0339_S333_L001.clean.deeparg.mapping.ARG	default	OTRA	4	49	A00652:60:HJGLWDSXY:4:2543:17345:6292/1	tetracycline	CAA37477|FEATURES|otrA|tetracycline|otrA	0.999998532042	80.4	46	78.2	1.2e-15	1
PN0204_0339_S333_L001.clean.deeparg.mapping.ARG	default	BACA	246	285	A00652:60:HJGLWDSXY:2:1650:21278:17362/1	bacitracin	ABM94007|FEATURES|bacA|bacitracin|bacA	0.999999781145	82.5	40	77.8	1.4e-15	1
PN0204_0339_S333_L001.clean.deeparg.mapping.ARG	default	RPHB	816	883	A00652:60:HJGLWDSXY:1:1153:24207:32362/1	rifamycin	APB03222.1|FEATURES|rphB|rifamycin|rphB	0.99999981599	82.4	68	120.6	2.4e-28	1
PN0204_0339_S333_L001.clean.deeparg.mapping.ARG	default	VANR	143	191	A00652:60:HJGLWDSXY:2:2352:17418:21324/2	glycopeptide	gi:948051271:ref:WP_056710274.1:|FEATURES|vanR|glycopeptide|vanR	1.0	93.9	49	96.7	2.0e-21	1
PN0204_0339_S333_L001.clean.deeparg.mapping.ARG	default	TRANSCRIPTIONAL_REGULATORY_PROTEIN_CPXR_CPXR	84	127	A00652:60:HJGLWDSXY:1:2632:24569:27821/2	unclassified	CP001485.1.gene721.p01|FEATURES|transcriptional_regulatory_protein_CpxR_cpxR|unclassified|transcriptional_regulatory_protein_CpxR_cpxR	0.999564282716	86.4	44	79.3	3.3e-16	1
PN0204_0339_S333_L001.clean.deeparg.mapping.ARG	default	MUXC	859	896	A00652:60:HJGLWDSXY:1:1666:22968:13557/1	multidrug	NP_251216.1|FEATURES|MuxC|multidrug|MuxC	0.999995795639	86.8	38	64.7	8.5e-12	1
PN0204_0339_S333_L001.clean.deeparg.mapping.ARG	default	VANR	94	143	A00652:60:HJGLWDSXY:2:2352:17418:21324/1	glycopeptide	gi:950257734:ref:WP_057294159.1:|FEATURES|vanR|glycopeptide|vanR	1.0	98.0	50	103.2	2.2e-23	1
PN0204_0339_S333_L001.clean.deeparg.mapping.ARG	default	RPHB	806	883	A00652:60:HJGLWDSXY:3:2158:29107:1736/1	rifamycin	APB03222.1|FEATURES|rphB|rifamycin|rphB	0.999999943953	82.1	78	136.7	2.8e-33	1
PN0204_0339_S333_L001.clean.deeparg.mapping.ARG	default	MUXB	372	421	A00652:60:HJGLWDSXY:3:2105:24062:7247/2	multidrug	NP_251217.1|FEATURES|MuxB|multidrug|MuxB	0.999997676155	82.0	50	87.0	1.6e-18	1
PN0204_0339_S333_L001.clean.deeparg.mapping.ARG	default	RPOB2	741	830	A00652:60:HJGLWDSXY:3:2415:2094:18176/1	multidrug	BAD59497.1|FEATURES|rpoB2|multidrug|rpoB2	0.999999202975	81.1	90	141.7	1.0e-34	1
PN0204_0339_S333_L001.clean.deeparg.mapping.ARG	default	RPOB2	414	475	A00652:60:HJGLWDSXY:2:1461:16306:31641/1	multidrug	BAD59497.1|FEATURES|rpoB2|multidrug|rpoB2	0.999998671847	80.6	62	111.3	1.0e-25	1
PN0204_0339_S333_L001.clean.deeparg.mapping.ARG	default	MEXF	906	990	A00652:60:HJGLWDSXY:3:1607:28239:21151/1	multidrug	gi:496334960:ref:WP_009044138.1:|FEATURES|mexF|multidrug|mexF	1.0	83.5	85	132.9	4.4e-32	1
PN0204_0339_S333_L001.clean.deeparg.mapping.ARG	default	TAP	239	314	A00652:60:HJGLWDSXY:4:1534:15058:34616/1	tetracycline	CAA03986.1|FEATURES|tap|tetracycline|tap	0.999999870694	84.2	76	129.8	3.3e-31	1
PN0204_0339_S333_L001.clean.deeparg.mapping.ARG	default	RPOB2	1016	1064	A00652:60:HJGLWDSXY:2:1365:19036:27445/2	multidrug	BAD59497.1|FEATURES|rpoB2|multidrug|rpoB2	0.999998268031	87.8	49	100.1	1.8e-22	1
PN0204_0339_S333_L001.clean.deeparg.mapping.ARG	default	MDSB	370	422	A00652:60:HJGLWDSXY:4:2650:25382:26663/1	multidrug	NP_459346.1|FEATURES|mdsB|multidrug|mdsB	1.0	83.0	53	80.9	1.3e-16	1
PN0204_0339_S333_L001.clean.deeparg.mapping.ARG	default	MULTIDRUG_ABC_TRANSPORTER	551	598	A00652:60:HJGLWDSXY:2:2253:8820:10410/1	multidrug	gi:655413091:ref:WP_028811890.1:|FEATURES|multidrug_ABC_transporter|multidrug|multidrug_ABC_transporter	0.999999993314	83.3	48	79.0	4.4e-16	1
PN0204_0339_S333_L001.clean.deeparg.mapping.ARG	default	MTRA	162	226	A00652:60:HJGLWDSXY:3:2572:11840:25316/1	multidrug	CCP46065.1|FEATURES|mtrA|multidrug|mtrA	0.999995451107	86.2	65	118.2	9.8e-28	1
PN0204_0339_S333_L001.clean.deeparg.mapping.ARG	default	MEXN	846	894	A00652:60:HJGLWDSXY:1:2349:19660:6918/2	multidrug	BAE06006.1|FEATURES|mexN|multidrug|mexN	0.999999152225	81.6	49	77.0	1.7e-15	1
PN0204_0339_S333_L001.clean.deeparg.mapping.ARG	default	MEXN	846	894	A00652:60:HJGLWDSXY:1:2349:19660:6918/1	multidrug	BAE06006.1|FEATURES|mexN|multidrug|mexN	0.999999135582	81.6	49	76.3	2.8e-15	1
PN0204_0339_S333_L001.clean.deeparg.mapping.ARG	default	MSBA	481	529	A00652:60:HJGLWDSXY:1:1455:22137:16877/2	nitroimidazole	NP_415434.1|FEATURES|msbA|nitroimidazole|msbA	0.999657902045	83.7	49	79.3	3.3e-16	1
PN0204_0339_S333_L001.clean.deeparg.mapping.ARG	default	TRIC	978	1013	A00652:60:HJGLWDSXY:2:1363:6723:31015/1	triclosan	NP_248848.1|FEATURES|TriC|triclosan|TriC	0.999997243513	80.6	36	67.0	2.1e-12	1
PN0204_0339_S333_L001.clean.deeparg.mapping.ARG	default	MULTIDRUG_ABC_TRANSPORTER	458	511	A00652:60:HJGLWDSXY:4:1617:31855:14794/1	multidrug	gi:655413091:ref:WP_028811890.1:|FEATURES|multidrug_ABC_transporter|multidrug|multidrug_ABC_transporter	0.999999999996	83.3	54	94.4	1.1e-20	1
PN0204_0339_S333_L001.clean.deeparg.mapping.ARG	default	RPOB2	354	434	A00652:60:HJGLWDSXY:3:2431:13358:11256/1	multidrug	BAD59497.1|FEATURES|rpoB2|multidrug|rpoB2	0.99999918777	84.0	81	140.2	2.8e-34	1
PN0204_0339_S333_L001.clean.deeparg.mapping.ARG	default	MULTIDRUG_ABC_TRANSPORTER	484	565	A00652:60:HJGLWDSXY:2:1611:9787:32221/1	multidrug	gi:817122037:ref:WP_046494699.1:|FEATURES|multidrug_ABC_transporter|multidrug|multidrug_ABC_transporter	0.999999997208	81.7	82	139.4	4.6e-34	1
PN0204_0339_S333_L001.clean.deeparg.mapping.ARG	default	ERM(39)	89	163	A00652:60:HJGLWDSXY:4:2668:11143:28933/1	MLS	AY487229.1.gene4.p01|FEATURES|erm(39)|MLS|erm(39)	1.0	86.7	75	146.7	2.5e-36	1
PN0204_0339_S333_L001.clean.deeparg.mapping.ARG	default	RPHB	287	366	A00652:60:HJGLWDSXY:1:1612:27317:14043/1	rifamycin	APB03222.1|FEATURES|rphB|rifamycin|rphB	0.999986450708	81.2	80	141.0	1.5e-34	1
PN0204_0339_S333_L001.clean.deeparg.mapping.ARG	default	RPOB2	812	881	A00652:60:HJGLWDSXY:4:2263:17318:30044/1	multidrug	BAD59497.1|FEATURES|rpoB2|multidrug|rpoB2	0.99999914417	91.4	70	136.3	3.2e-33	1
PN0204_0339_S333_L001.clean.deeparg.mapping.ARG	default	MEXF	908	965	A00652:60:HJGLWDSXY:3:2251:27778:16470/1	multidrug	gi:553798320:ref:WP_023128834.1:|FEATURES|mexF|multidrug|mexF	0.999999999997	87.9	58	94.7	9.4e-21	1
PN0204_0339_S333_L001.clean.deeparg.mapping.ARG	default	RPOB2	1031	1105	A00652:60:HJGLWDSXY:4:2571:30852:31407/1	multidrug	BAD59497.1|FEATURES|rpoB2|multidrug|rpoB2	0.999999199987	82.7	75	141.4	1.1e-34	1
PN0204_0339_S333_L001.clean.deeparg.mapping.ARG	default	RPOB2	763	854	A00652:60:HJGLWDSXY:1:1636:25952:33411/1	multidrug	BAD59497.1|FEATURES|rpoB2|multidrug|rpoB2	0.999999410008	89.1	92	168.3	1.0e-42	1
PN0204_0339_S333_L001.clean.deeparg.mapping.ARG	default	TRIC	343	411	A00652:60:HJGLWDSXY:2:2101:17318:26475/1	triclosan	NP_248848.1|FEATURES|TriC|triclosan|TriC	0.99999981705	81.2	69	93.6	2.4e-20	1
PN0204_0339_S333_L001.clean.deeparg.mapping.ARG	default	RPOB2	747	795	A00652:60:HJGLWDSXY:4:2427:26829:6402/1	multidrug	BAD59497.1|FEATURES|rpoB2|multidrug|rpoB2	0.999997104547	81.6	49	84.0	1.4e-17	1
PN0204_0339_S333_L001.clean.deeparg.mapping.ARG	default	MULTIDRUG_ABC_TRANSPORTER	463	524	A00652:60:HJGLWDSXY:2:2572:21477:30545/1	multidrug	gi:493394434:ref:WP_006350564.1:|FEATURES|multidrug_ABC_transporter|multidrug|multidrug_ABC_transporter	0.999999999998	85.5	62	109.4	3.8e-25	1
PN0204_0339_S333_L001.clean.deeparg.mapping.ARG	default	MACB	525	579	A00652:60:HJGLWDSXY:2:1574:15971:9017/1	MLS	gi:446048013:ref:WP_000125868.1:|FEATURES|macB|MLS|macB	0.999999991566	80.0	55	78.6	1.0e-15	1
PN0204_0339_S333_L001.clean.deeparg.mapping.ARG	default	MEXF	402	461	A00652:60:HJGLWDSXY:1:2405:14488:2284/1	multidrug	YP_002800512|FEATURES|mexF|multidrug|mexF	0.999998300897	80.0	60	78.6	6.8e-16	1
PN0204_0339_S333_L001.clean.deeparg.mapping.ARG	default	RPOB2	757	804	A00652:60:HJGLWDSXY:4:1456:9290:14512/2	multidrug	BAD59497.1|FEATURES|rpoB2|multidrug|rpoB2	0.999997301955	81.2	48	85.9	3.6e-18	1
PN0204_0339_S333_L001.clean.deeparg.mapping.ARG	default	OXA	160	234	A00652:60:HJGLWDSXY:3:2639:8748:13730/1	beta-lactam	AF024602.1.gene3.p01|FEATURES|OXA-20|beta-lactam|OXA	1.0	82.7	75	140.2	2.4e-34	1
PN0204_0339_S333_L001.clean.deeparg.mapping.ARG	default	MUXC	55	104	A00652:60:HJGLWDSXY:2:2475:23484:29825/1	multidrug	NP_251216.1|FEATURES|MuxC|multidrug|MuxC	0.999999472031	82.0	50	78.2	7.6e-16	1
PN0204_0339_S333_L001.clean.deeparg.mapping.ARG	default	MEXN	850	901	A00652:60:HJGLWDSXY:3:1411:12210:1000/1	multidrug	BAE06006.1|FEATURES|mexN|multidrug|mexN	0.999999203558	80.8	52	79.3	3.9e-16	1
PN0204_0339_S333_L001.clean.deeparg.mapping.ARG	default	RPOB2	1026	1092	A00652:60:HJGLWDSXY:4:1250:1967:33927/1	multidrug	BAD59497.1|FEATURES|rpoB2|multidrug|rpoB2	0.999998953638	83.6	67	123.6	2.1e-29	1
PN0204_0339_S333_L001.clean.deeparg.mapping.ARG	default	RPOB2	1015	1085	A00652:60:HJGLWDSXY:1:1169:18231:30530/1	multidrug	BAD59497.1|FEATURES|rpoB2|multidrug|rpoB2	0.999999135683	88.7	71	135.6	5.6e-33	1
PN0204_0339_S333_L001.clean.deeparg.mapping.ARG	default	BPEF	11	76	A00652:60:HJGLWDSXY:4:1217:24605:20650/1	multidrug	YP_001025938|FEATURES|bpeF|multidrug|bpeF	0.999999999004	81.8	66	104.4	1.3e-23	1
PN0204_0339_S333_L001.clean.deeparg.mapping.ARG	default	RPOB2	1009	1070	A00652:60:HJGLWDSXY:1:1335:31448:33035/1	multidrug	BAD59497.1|FEATURES|rpoB2|multidrug|rpoB2	0.999998823666	85.5	62	117.1	1.8e-27	1
PN0204_0339_S333_L001.clean.deeparg.mapping.ARG	default	MEXF	134	181	A00652:60:HJGLWDSXY:1:1529:18566:26475/2	multidrug	gi:730317804:ref:WP_033983157.1:|FEATURES|mexF|multidrug|mexF	0.999800610969	81.2	48	83.6	1.8e-17	1
PN0204_0339_S333_L001.clean.deeparg.mapping.ARG	default	RPOB2	407	455	A00652:60:HJGLWDSXY:4:1543:16685:36088/2	multidrug	BAD59497.1|FEATURES|rpoB2|multidrug|rpoB2	0.999997582428	87.8	49	89.0	4.2e-19	1
PN0204_0339_S333_L001.clean.deeparg.mapping.ARG	default	RPOB2	347	394	A00652:60:HJGLWDSXY:4:1543:16685:36088/1	multidrug	BAD59497.1|FEATURES|rpoB2|multidrug|rpoB2	0.999997614731	91.7	48	89.4	3.2e-19	1
PN0204_0339_S333_L001.clean.deeparg.mapping.ARG	default	TRANSCRIPTIONAL_REGULATORY_PROTEIN_CPXR_CPXR	83	117	A00652:60:HJGLWDSXY:3:1407:31250:25551/1	unclassified	CP004022.1.gene3215.p01|FEATURES|transcriptional_regulatory_protein_CpxR_cpxR|unclassified|transcriptional_regulatory_protein_CpxR_cpxR	0.999979130886	80.0	35	62.0	9.8e-11	1
PN0204_0339_S333_L001.clean.deeparg.mapping.ARG	default	RPOB2	1024	1087	A00652:60:HJGLWDSXY:1:1216:29225:31093/1	multidrug	BAD59497.1|FEATURES|rpoB2|multidrug|rpoB2	0.999998814459	82.8	64	116.7	2.4e-27	1
PN0204_0339_S333_L001.clean.deeparg.mapping.ARG	default	MEXF	980	1040	A00652:60:HJGLWDSXY:3:1522:2492:34585/1	multidrug	gi:764528042:ref:WP_044407471.1:|FEATURES|mexF|multidrug|mexF	1.0	83.6	61	100.9	1.7e-22	1
PN0204_0339_S333_L001.clean.deeparg.mapping.ARG	default	MDTB	63	140	A00652:60:HJGLWDSXY:2:2658:10791:2456/1	multidrug	gi:583239411:ref:WP_024157252.1:|FEATURES|mdtB|multidrug|mdtB	0.976153843019	88.5	78	129.8	3.4e-31	1
PN0204_0339_S333_L001.clean.deeparg.mapping.ARG	default	MDTC	952	991	A00652:60:HJGLWDSXY:2:1630:30843:17112/2	multidrug	CP001918.1.gene3441.p01|FEATURES|mdtC|multidrug|mdtC	0.99997047645	80.0	40	63.9	1.4e-11	1
PN0204_0339_S333_L001.clean.deeparg.mapping.ARG	default	MUXB	328	398	A00652:60:HJGLWDSXY:2:1565:32108:24126/1	multidrug	NP_251217.1|FEATURES|MuxB|multidrug|MuxB	0.999999985531	85.9	71	108.2	9.5e-25	1
PN0204_0339_S333_L001.clean.deeparg.mapping.ARG	default	RPHA	754	839	A00652:60:HJGLWDSXY:4:1618:17445:27195/1	rifamycin	AIA08936.1|FEATURES|rphA|rifamycin|rphA	0.99999996387	86.0	86	145.2	9.1e-36	1
PN0204_0339_S333_L001.clean.deeparg.mapping.ARG	default	MEXF	58	107	A00652:60:HJGLWDSXY:4:1164:3459:9674/1	multidrug	gi:966506160:ref:WP_058522806.1:|FEATURES|mexF|multidrug|mexF	0.999999741931	80.0	50	82.8	3.1e-17	1
PN0204_0339_S333_L001.clean.deeparg.mapping.ARG	default	RPOB2	74	150	A00652:60:HJGLWDSXY:2:2376:18683:1783/1	multidrug	BAD59497.1|FEATURES|rpoB2|multidrug|rpoB2	0.999999148915	81.8	77	136.7	2.8e-33	1
PN0204_0339_S333_L001.clean.deeparg.mapping.ARG	default	MEXF	869	939	A00652:60:HJGLWDSXY:2:2244:20094:6386/1	multidrug	gi:496334960:ref:WP_009044138.1:|FEATURES|mexF|multidrug|mexF	0.999999209918	80.3	71	110.9	1.5e-25	1
PN0204_0339_S333_L001.clean.deeparg.mapping.ARG	default	ADP-RIBOSYLATING_TRANSFERASE_ARR	5	69	A00652:60:HJGLWDSXY:2:2678:25663:12712/1	rifamycin	AL939114.1.orf1.gene.p01|FEATURES|ADP-ribosylating_transferase_arr|rifamycin|ADP-ribosylating_transferase_arr	0.999692000128	87.7	65	122.1	7.3e-29	1
PN0204_0339_S333_L001.clean.deeparg.mapping.ARG	default	MUXB	382	461	A00652:60:HJGLWDSXY:3:1674:16938:10410/1	multidrug	NP_251217.1|FEATURES|MuxB|multidrug|MuxB	0.999999993676	81.2	80	125.6	6.5e-30	1
PN0204_0339_S333_L001.clean.deeparg.mapping.ARG	default	RPOB2	981	1051	A00652:60:HJGLWDSXY:4:1459:21585:33019/1	multidrug	BAD59497.1|FEATURES|rpoB2|multidrug|rpoB2	0.999998953638	80.3	71	123.6	2.6e-29	1
PN0204_0339_S333_L001.clean.deeparg.mapping.ARG	default	MUXB	365	433	A00652:60:HJGLWDSXY:1:1124:11487:23390/1	multidrug	NP_251217.1|FEATURES|MuxB|multidrug|MuxB	0.999998906431	81.2	69	114.4	1.3e-26	1
PN0204_0339_S333_L001.clean.deeparg.mapping.ARG	default	RPOB2	361	438	A00652:60:HJGLWDSXY:4:2244:8305:25958/1	multidrug	BAD59497.1|FEATURES|rpoB2|multidrug|rpoB2	0.999999049654	83.3	78	129.4	4.4e-31	1
PN0204_0339_S333_L001.clean.deeparg.mapping.ARG	default	RPOB2	782	866	A00652:60:HJGLWDSXY:4:2274:23357:35931/1	multidrug	BAD59497.1|FEATURES|rpoB2|multidrug|rpoB2	0.999999285646	88.2	85	151.0	1.5e-37	1
PN0204_0339_S333_L001.clean.deeparg.mapping.ARG	default	RPOB2	975	1069	A00652:60:HJGLWDSXY:2:1167:25744:20870/1	multidrug	BAD59497.1|FEATURES|rpoB2|multidrug|rpoB2	0.999999458506	86.3	95	177.2	2.3e-45	1
PN0204_0339_S333_L001.clean.deeparg.mapping.ARG	default	OXA	160	234	A00652:60:HJGLWDSXY:2:1247:21911:29982/1	beta-lactam	AF024602.1.gene3.p01|FEATURES|OXA-20|beta-lactam|OXA	1.0	82.7	75	140.2	2.4e-34	1
PN0204_0339_S333_L001.clean.deeparg.mapping.ARG	default	BACA	147	217	A00652:60:HJGLWDSXY:1:1527:19407:23296/1	bacitracin	YP_002775228|FEATURES|bacA|bacitracin|bacA	0.999999996987	81.7	71	124.0	1.7e-29	1
PN0204_0339_S333_L001.clean.deeparg.mapping.ARG	default	VANR	16	64	A00652:60:HJGLWDSXY:4:2615:3884:15264/1	glycopeptide	gi:747653988:emb:CEL19270.1:|FEATURES|vanR|glycopeptide|vanR	1.0	93.9	49	94.4	1.0e-20	1
PN0204_0339_S333_L001.clean.deeparg.mapping.ARG	default	VANR	76	124	A00652:60:HJGLWDSXY:4:2615:3884:15264/2	glycopeptide	gi:953999146:ref:WP_058083598.1:|FEATURES|vanR|glycopeptide|vanR	1.0	98.0	49	97.8	9.1e-22	1
PN0204_0339_S333_L001.clean.deeparg.mapping.ARG	default	MACB	528	577	A00652:60:HJGLWDSXY:1:2520:1316:34992/1	MLS	gi:446110340:ref:WP_000188195.1:|FEATURES|macB|MLS|macB	0.999999999991	80.0	50	75.1	6.7e-15	1
PN0204_0339_S333_L001.clean.deeparg.mapping.ARG	default	RPOB2	112	200	A00652:60:HJGLWDSXY:1:1663:25437:14262/1	multidrug	BAD59497.1|FEATURES|rpoB2|multidrug|rpoB2	0.999999340767	80.9	89	157.9	1.3e-39	1
PN0204_0339_S333_L001.clean.deeparg.mapping.ARG	default	EFPA	266	351	A00652:60:HJGLWDSXY:2:1453:9661:6981/1	multidrug	NP_217362.1|FEATURES|efpA|multidrug|efpA	0.99999844526	87.2	86	139.8	3.6e-34	1
PN0204_0339_S333_L001.clean.deeparg.mapping.ARG	default	RPOB2	822	910	A00652:60:HJGLWDSXY:3:1266:32759:1955/1	multidrug	BAD59497.1|FEATURES|rpoB2|multidrug|rpoB2	0.999999320071	80.9	89	155.2	8.5e-39	1
PN0204_0339_S333_L001.clean.deeparg.mapping.ARG	default	MDTB	426	475	A00652:60:HJGLWDSXY:2:2336:19777:18458/1	multidrug	gi:553863833:ref:WP_023138386.1:|FEATURES|mdtB|multidrug|mdtB	0.999999986332	80.0	50	78.6	5.7e-16	1
PN0204_0339_S333_L001.clean.deeparg.mapping.ARG	default	VANR	26	75	A00652:60:HJGLWDSXY:3:1209:26458:20384/2	glycopeptide	gi:944023697:ref:WP_055613131.1:|FEATURES|vanR|glycopeptide|vanR	1.0	88.0	50	94.4	1.0e-20	1
PN0204_0339_S333_L001.clean.deeparg.mapping.ARG	default	MUXB	387	474	A00652:60:HJGLWDSXY:1:1661:29894:14497/1	multidrug	NP_251217.1|FEATURES|MuxB|multidrug|MuxB	0.998017007801	81.8	88	136.7	3.2e-33	1
PN0204_0339_S333_L001.clean.deeparg.mapping.ARG	default	RPHB	117	165	A00652:60:HJGLWDSXY:1:2578:26115:26396/2	rifamycin	APB03222.1|FEATURES|rphB|rifamycin|rphB	0.999998391519	91.8	49	93.2	2.2e-20	1
PN0204_0339_S333_L001.clean.deeparg.mapping.ARG	default	OQXB	389	430	A00652:60:HJGLWDSXY:4:2315:30716:36057/2	multidrug	YP_001693238|FEATURES|oqxB|multidrug|oqxB	0.999999999999	92.9	42	73.6	1.5e-14	1
PN0204_0339_S333_L001.clean.deeparg.mapping.ARG	default	MUXB	402	464	A00652:60:HJGLWDSXY:3:1337:7988:24283/1	multidrug	NP_251217.1|FEATURES|MuxB|multidrug|MuxB	0.99999863871	84.1	63	105.5	5.6e-24	1
PN0204_0339_S333_L001.clean.deeparg.mapping.ARG	default	ADEF	1	54	A00652:60:HJGLWDSXY:4:2109:29116:15217/1	multidrug	CAJ77856.1|FEATURES|adeF|multidrug|adeF	0.999999366916	87.0	54	92.8	4.1e-20	1
PN0204_0339_S333_L001.clean.deeparg.mapping.ARG	default	MEXF	393	440	A00652:60:HJGLWDSXY:1:2153:21142:6574/2	multidrug	YP_348389|FEATURES|mexF|multidrug|mexF	0.999997358949	81.2	48	72.0	5.3e-14	1
PN0204_0339_S333_L001.clean.deeparg.mapping.ARG	default	RPOB2	415	463	A00652:60:HJGLWDSXY:2:2153:8558:1658/1	multidrug	BAD59497.1|FEATURES|rpoB2|multidrug|rpoB2	0.99999722111	81.6	49	85.1	6.1e-18	1
PN0204_0339_S333_L001.clean.deeparg.mapping.ARG	default	RPOB2	415	463	A00652:60:HJGLWDSXY:2:2153:8558:1658/2	multidrug	BAD59497.1|FEATURES|rpoB2|multidrug|rpoB2	0.999997481195	83.7	49	87.8	9.4e-19	1
PN0204_0339_S333_L001.clean.deeparg.mapping.ARG	default	RPOB2	558	604	A00652:60:HJGLWDSXY:2:1644:3287:31328/2	multidrug	BAD59497.1|FEATURES|rpoB2|multidrug|rpoB2	0.999996728867	80.9	47	80.9	1.1e-16	1
PN0204_0339_S333_L001.clean.deeparg.mapping.ARG	default	MULTIDRUG_ABC_TRANSPORTER	502	552	A00652:60:HJGLWDSXY:4:1277:2935:8140/1	multidrug	gi:817122037:ref:WP_046494699.1:|FEATURES|multidrug_ABC_transporter|multidrug|multidrug_ABC_transporter	0.999998393188	80.4	51	82.8	3.1e-17	1
PN0204_0339_S333_L001.clean.deeparg.mapping.ARG	default	RPOB2	1012	1078	A00652:60:HJGLWDSXY:1:2641:31114:32111/1	multidrug	BAD59497.1|FEATURES|rpoB2|multidrug|rpoB2	0.999999210736	100.0	67	142.5	4.3e-35	1
PN0204_0339_S333_L001.clean.deeparg.mapping.ARG	default	RPOB2	658	723	A00652:60:HJGLWDSXY:3:1512:7166:7827/1	multidrug	BAD59497.1|FEATURES|rpoB2|multidrug|rpoB2	0.999999111365	93.9	66	133.7	2.0e-32	1
PN0204_0339_S333_L001.clean.deeparg.mapping.ARG	default	VANR	50	140	A00652:60:HJGLWDSXY:4:2636:2130:25817/1	glycopeptide	gi:943641831:ref:WP_055470667.1:|FEATURES|vanR|glycopeptide|vanR	1.0	92.3	91	172.6	5.3e-44	1
PN0204_0339_S333_L001.clean.deeparg.mapping.ARG	default	RPOB2	712	760	A00652:60:HJGLWDSXY:3:2239:20808:20525/1	multidrug	BAD59497.1|FEATURES|rpoB2|multidrug|rpoB2	0.999998005734	87.8	49	95.1	5.9e-21	1
PN0204_0339_S333_L001.clean.deeparg.mapping.ARG	default	RPOB2	793	842	A00652:60:HJGLWDSXY:3:2239:20808:20525/2	multidrug	BAD59497.1|FEATURES|rpoB2|multidrug|rpoB2	0.999998052467	92.0	50	95.9	3.4e-21	1
PN0204_0339_S333_L001.clean.deeparg.mapping.ARG	default	ROSA	274	358	A00652:60:HJGLWDSXY:4:1476:16414:29700/1	fosmidomycin	AAC60781|FEATURES|rosA|fosmidomycin|rosA	0.999999999923	81.2	85	137.5	1.8e-33	1
PN0204_0339_S333_L001.clean.deeparg.mapping.ARG	default	MDTC	977	1014	A00652:60:HJGLWDSXY:4:2464:18403:24158/1	multidrug	gi:857586087:emb:CRL63209.1:|FEATURES|mdtC|multidrug|mdtC	0.999984175737	84.2	38	63.2	4.1e-11	1
PN0204_0339_S333_L001.clean.deeparg.mapping.ARG	default	RPOB2	1014	1096	A00652:60:HJGLWDSXY:3:1157:6705:24126/1	multidrug	BAD59497.1|FEATURES|rpoB2|multidrug|rpoB2	0.999999292101	81.9	83	151.8	9.0e-38	1
PN0204_0339_S333_L001.clean.deeparg.mapping.ARG	default	MEXF	363	458	A00652:60:HJGLWDSXY:1:2348:14362:25520/1	multidrug	gi:512735233:ref:WP_016493075.1:|FEATURES|mexF|multidrug|mexF	1.0	84.4	96	145.2	9.5e-36	1
PN0204_0339_S333_L001.clean.deeparg.mapping.ARG	default	MTRA	59	133	A00652:60:HJGLWDSXY:4:1638:28339:19977/1	multidrug	CCP46065.1|FEATURES|mtrA|multidrug|mtrA	0.999997717478	97.3	75	147.9	1.2e-36	1
PN0204_0339_S333_L001.clean.deeparg.mapping.ARG	default	MDTB	933	982	A00652:60:HJGLWDSXY:3:2656:31105:25895/1	multidrug	CP004022.1.gene1673.p01|FEATURES|mdtB|multidrug|mdtB	0.968908838628	82.0	50	83.2	2.3e-17	1
PN0204_0339_S333_L001.clean.deeparg.mapping.ARG	default	RPHA	784	831	A00652:60:HJGLWDSXY:1:2239:9878:5666/2	rifamycin	AIA08936.1|FEATURES|rphA|rifamycin|rphA	0.999997653016	85.4	48	87.4	1.2e-18	1
PN0204_0339_S333_L001.clean.deeparg.mapping.ARG	default	RPOB2	742	796	A00652:60:HJGLWDSXY:2:2661:32597:6809/1	multidrug	BAD59497.1|FEATURES|rpoB2|multidrug|rpoB2	0.999998461208	89.1	55	104.8	8.1e-24	1
PN0204_0339_S333_L001.clean.deeparg.mapping.ARG	default	MEXF	976	1023	A00652:60:HJGLWDSXY:3:2570:21694:18427/2	multidrug	CP000675.2.gene2298.p01|FEATURES|mexF|multidrug|mexF	0.999998344632	81.2	48	79.7	2.6e-16	1
PN0204_0339_S333_L001.clean.deeparg.mapping.ARG	default	RPHB	790	848	A00652:60:HJGLWDSXY:4:1511:27923:35352/1	rifamycin	APB03222.1|FEATURES|rphB|rifamycin|rphB	0.999917800057	86.4	59	106.3	3.1e-24	1
PN0204_0339_S333_L001.clean.deeparg.mapping.ARG	default	VANS	85	164	A00652:60:HJGLWDSXY:4:2655:12120:4351/1	glycopeptide	KF478993.1.gene7.p01|FEATURES|vanS|glycopeptide|vanS	0.99999944244	83.8	80	130.6	2.1e-31	1
PN0204_0339_S333_L001.clean.deeparg.mapping.ARG	default	VANR	68	120	A00652:60:HJGLWDSXY:4:2158:26259:16845/1	glycopeptide	gi:953999146:ref:WP_058083598.1:|FEATURES|vanR|glycopeptide|vanR	1.0	100.0	53	104.8	8.0e-24	1
PN0204_0339_S333_L001.clean.deeparg.mapping.ARG	default	TRIC	953	1002	A00652:60:HJGLWDSXY:3:1231:1931:29919/1	triclosan	NP_248848.1|FEATURES|TriC|triclosan|TriC	0.999999387321	82.0	50	80.5	1.5e-16	1
PN0204_0339_S333_L001.clean.deeparg.mapping.ARG	default	RPOB2	734	783	A00652:60:HJGLWDSXY:1:1630:24216:31970/2	multidrug	BAD59497.1|FEATURES|rpoB2|multidrug|rpoB2	0.999996485274	82.0	50	79.3	3.3e-16	1
PN0204_0339_S333_L001.clean.deeparg.mapping.ARG	default	TETV	384	428	A00652:60:HJGLWDSXY:4:1329:9941:13698/1	tetracycline	gi:740779740:ref:WP_038565024.1:|FEATURES|tetV|tetracycline|tetV	0.99999954183	80.0	45	67.0	2.2e-12	1
PN0204_0339_S333_L001.clean.deeparg.mapping.ARG	default	RPOB2	973	1055	A00652:60:HJGLWDSXY:3:2242:24297:13573/1	multidrug	BAD59497.1|FEATURES|rpoB2|multidrug|rpoB2	0.999999285646	85.5	83	151.0	1.5e-37	1
PN0204_0339_S333_L001.clean.deeparg.mapping.ARG	default	RPOB2	755	825	A00652:60:HJGLWDSXY:3:2232:19072:13479/1	multidrug	BAD59497.1|FEATURES|rpoB2|multidrug|rpoB2	0.999999026236	90.1	71	127.9	1.2e-30	1
PN0204_0339_S333_L001.clean.deeparg.mapping.ARG	default	RPOB2	777	827	A00652:60:HJGLWDSXY:4:1613:10465:6120/1	multidrug	BAD59497.1|FEATURES|rpoB2|multidrug|rpoB2	0.999997301955	82.4	51	85.9	3.7e-18	1
PN0204_0339_S333_L001.clean.deeparg.mapping.ARG	default	CEOB	145	200	A00652:60:HJGLWDSXY:3:2462:5502:17284/1	multidrug	CAR56416|FEATURES|ceoB|multidrug|ceoB	0.999999999904	82.1	56	106.7	2.2e-24	1
PN0204_0339_S333_L001.clean.deeparg.mapping.ARG	default	LRA	235	302	A00652:60:HJGLWDSXY:4:2458:15673:33082/1	beta-lactam	EU408348.1.gene1.p01|FEATURES|LRA-3|beta-lactam|LRA	1.0	83.8	68	121.7	9.6e-29	1
PN0204_0339_S333_L001.clean.deeparg.mapping.ARG	default	RPOB2	446	494	A00652:60:HJGLWDSXY:3:1618:13422:19069/2	multidrug	BAD59497.1|FEATURES|rpoB2|multidrug|rpoB2	0.999997981846	81.6	49	94.7	7.7e-21	1
PN0204_0339_S333_L001.clean.deeparg.mapping.ARG	default	MEXQ	747	781	A00652:60:HJGLWDSXY:2:1415:17969:27508/1	multidrug	BAE06008.1|FEATURES|mexQ|multidrug|mexQ	0.999996679083	80.0	35	62.0	5.5e-11	1
PN0204_0339_S333_L001.clean.deeparg.mapping.ARG	default	MDTC	950	999	A00652:60:HJGLWDSXY:2:2235:5638:4178/1	multidrug	gi:857586087:emb:CRL63209.1:|FEATURES|mdtC|multidrug|mdtC	0.999991642226	80.0	50	80.5	1.5e-16	1
PN0204_0339_S333_L001.clean.deeparg.mapping.ARG	default	MEXK	385	455	A00652:60:HJGLWDSXY:1:1517:24442:11757/1	multidrug	AAG07064.1|FEATURES|MexK|multidrug|MexK	0.999999269495	80.3	71	112.5	5.2e-26	1
PN0204_0339_S333_L001.clean.deeparg.mapping.ARG	default	BPEF	94	170	A00652:60:HJGLWDSXY:1:2244:23095:15593/1	multidrug	ZP_02357857|FEATURES|bpeF|multidrug|bpeF	0.999999994534	80.5	77	125.6	6.2e-30	1
PN0204_0339_S333_L001.clean.deeparg.mapping.ARG	default	NORB	3	64	A00652:60:HJGLWDSXY:4:1437:4535:8688/1	fluoroquinolone	gi:502716012:ref:WP_012951063.1:|FEATURES|norB|fluoroquinolone|norB	1.0	82.3	62	99.8	3.0e-22	1
PN0204_0339_S333_L001.clean.deeparg.mapping.ARG	default	RPOB2	372	425	A00652:60:HJGLWDSXY:4:2122:15230:34068/1	multidrug	BAD59497.1|FEATURES|rpoB2|multidrug|rpoB2	0.999998029299	88.9	54	95.5	4.9e-21	1
PN0204_0339_S333_L001.clean.deeparg.mapping.ARG	default	MULTIDRUG_ABC_TRANSPORTER	107	191	A00652:60:HJGLWDSXY:3:2432:18466:18975/1	multidrug	gi:664304639:ref:WP_030834011.1:|FEATURES|multidrug_ABC_transporter|multidrug|multidrug_ABC_transporter	0.999999999983	81.2	85	89.0	7.2e-19	1
PN0204_0339_S333_L001.clean.deeparg.mapping.ARG	default	MUXC	859	918	A00652:60:HJGLWDSXY:4:1269:15808:24048/1	multidrug	NP_251216.1|FEATURES|MuxC|multidrug|MuxC	0.999999890301	81.7	60	86.7	2.5e-18	1
PN0204_0339_S333_L001.clean.deeparg.mapping.ARG	default	RPOB2	415	463	A00652:60:HJGLWDSXY:3:1457:1090:18223/2	multidrug	BAD59497.1|FEATURES|rpoB2|multidrug|rpoB2	0.999997445214	81.6	49	87.4	1.2e-18	1
PN0204_0339_S333_L001.clean.deeparg.mapping.ARG	default	NORB	93	172	A00652:60:HJGLWDSXY:2:2670:15546:17801/1	fluoroquinolone	gi:494742298:ref:WP_007477706.1:|FEATURES|norB|fluoroquinolone|norB	1.0	91.2	80	151.4	1.1e-37	1
PN0204_0339_S333_L001.clean.deeparg.mapping.ARG	default	RPOB2	1010	1074	A00652:60:HJGLWDSXY:1:2466:12246:15593/1	multidrug	BAD59497.1|FEATURES|rpoB2|multidrug|rpoB2	0.999999006791	86.2	65	126.7	2.4e-30	1
PN0204_0339_S333_L001.clean.deeparg.mapping.ARG	default	RPOB2	444	509	A00652:60:HJGLWDSXY:2:2142:2519:19977/1	multidrug	BAD59497.1|FEATURES|rpoB2|multidrug|rpoB2	0.999998993398	83.3	66	125.9	4.2e-30	1
PN0204_0339_S333_L001.clean.deeparg.mapping.ARG	default	RPOB2	1012	1088	A00652:60:HJGLWDSXY:4:1515:25409:8609/1	multidrug	BAD59497.1|FEATURES|rpoB2|multidrug|rpoB2	0.999999243049	88.3	77	146.0	4.5e-36	1
PN0204_0339_S333_L001.clean.deeparg.mapping.ARG	default	EFPA	62	131	A00652:60:HJGLWDSXY:1:1310:4761:32127/1	multidrug	NP_217362.1|FEATURES|efpA|multidrug|efpA	0.999998192402	95.7	70	130.2	2.3e-31	1
PN0204_0339_S333_L001.clean.deeparg.mapping.ARG	default	RPOB2	563	618	A00652:60:HJGLWDSXY:3:2176:10429:10003/1	multidrug	BAD59497.1|FEATURES|rpoB2|multidrug|rpoB2	0.999998268031	85.7	56	100.1	2.8e-22	1
PN0204_0339_S333_L001.clean.deeparg.mapping.ARG	default	VANR	49	136	A00652:60:HJGLWDSXY:2:1473:25771:13996/1	glycopeptide	gi:943675889:ref:WP_055502070.1:|FEATURES|vanR|glycopeptide|vanR	1.0	92.0	88	168.7	7.4e-43	1
PN0204_0339_S333_L001.clean.deeparg.mapping.ARG	default	MDTB	890	949	A00652:60:HJGLWDSXY:2:1604:18168:10817/1	multidrug	CP001918.1.gene3440.p01|FEATURES|mdtB|multidrug|mdtB	0.999999697562	80.0	60	84.0	1.6e-17	1
PN0204_0339_S333_L001.clean.deeparg.mapping.ARG	default	ROSA	320	369	A00652:60:HJGLWDSXY:2:1657:15628:30248/2	fosmidomycin	AAC60781|FEATURES|rosA|fosmidomycin|rosA	1.0	82.0	50	82.0	5.1e-17	1
PN0204_0339_S333_L001.clean.deeparg.mapping.ARG	default	ROSB	225	290	A00652:60:HJGLWDSXY:4:1347:24831:15906/1	fosmidomycin	YP_001605795|FEATURES|rosB|fosmidomycin|rosB	1.0	81.8	66	99.0	5.4e-22	1
PN0204_0339_S333_L001.clean.deeparg.mapping.ARG	default	MTRA	37	98	A00652:60:HJGLWDSXY:3:1368:25355:22733/1	multidrug	CCP46065.1|FEATURES|mtrA|multidrug|mtrA	0.999992068299	80.6	62	102.8	3.6e-23	1
PN0204_0339_S333_L001.clean.deeparg.mapping.ARG	default	RPOB2	858	905	A00652:60:HJGLWDSXY:2:2229:23529:23296/1	multidrug	BAD59497.1|FEATURES|rpoB2|multidrug|rpoB2	0.999997888071	89.6	48	93.2	2.2e-20	1
PN0204_0339_S333_L001.clean.deeparg.mapping.ARG	default	RPOB2	840	887	A00652:60:HJGLWDSXY:2:2667:13232:30639/1	multidrug	BAD59497.1|FEATURES|rpoB2|multidrug|rpoB2	0.999997179445	81.2	48	84.7	8.1e-18	1
PN0204_0339_S333_L001.clean.deeparg.mapping.ARG	default	RPOB2	882	925	A00652:60:HJGLWDSXY:2:1162:14100:18490/1	multidrug	BAD59497.1|FEATURES|rpoB2|multidrug|rpoB2	0.999997136912	88.6	44	84.3	1.3e-17	1
PN0204_0339_S333_L001.clean.deeparg.mapping.ARG	default	RPOB2	457	490	A00652:60:HJGLWDSXY:3:2469:6714:20854/1	multidrug	BAD59497.1|FEATURES|rpoB2|multidrug|rpoB2	0.999992997763	82.4	34	66.6	2.9e-12	1
PN0204_0339_S333_L001.clean.deeparg.mapping.ARG	default	MUXB	983	1019	A00652:60:HJGLWDSXY:3:2214:19768:19977/1	multidrug	NP_251217.1|FEATURES|MuxB|multidrug|MuxB	0.999992882309	81.1	37	62.4	6.3e-11	1
PN0204_0339_S333_L001.clean.deeparg.mapping.ARG	default	BACA	139	199	A00652:60:HJGLWDSXY:3:2376:6542:17519/1	bacitracin	Q880L3|FEATURES|bacA|bacitracin|bacA	1.0	82.0	61	106.7	2.4e-24	1
PN0204_0339_S333_L001.clean.deeparg.mapping.ARG	default	MDTC	961	1009	A00652:60:HJGLWDSXY:3:2648:20681:5838/1	multidrug	gi:857778813:emb:CRL60249.1:|FEATURES|mdtC|multidrug|mdtC	0.999997607897	81.6	49	82.4	3.9e-17	1
PN0204_0339_S333_L001.clean.deeparg.mapping.ARG	default	MUXB	350	412	A00652:60:HJGLWDSXY:3:2461:7012:4773/1	multidrug	NP_251217.1|FEATURES|MuxB|multidrug|MuxB	0.999998473696	85.7	63	101.3	1.0e-22	1
PN0204_0339_S333_L001.clean.deeparg.mapping.ARG	default	MUXB	369	418	A00652:60:HJGLWDSXY:1:1407:10990:32049/1	multidrug	NP_251217.1|FEATURES|MuxB|multidrug|MuxB	0.99999732347	80.0	50	82.8	3.0e-17	1
PN0204_0339_S333_L001.clean.deeparg.mapping.ARG	default	RPOB2	859	925	A00652:60:HJGLWDSXY:2:2576:24008:18521/1	multidrug	BAD59497.1|FEATURES|rpoB2|multidrug|rpoB2	0.999998814459	80.6	67	116.7	2.6e-27	1
PN0204_0339_S333_L001.clean.deeparg.mapping.ARG	default	TRANSCRIPTIONAL_REGULATORY_PROTEIN_CPXR_CPXR	83	117	A00652:60:HJGLWDSXY:2:2449:21260:2926/1	unclassified	CP004022.1.gene3215.p01|FEATURES|transcriptional_regulatory_protein_CpxR_cpxR|unclassified|transcriptional_regulatory_protein_CpxR_cpxR	0.999979130886	80.0	35	62.0	6.8e-11	1
PN0204_0339_S333_L001.clean.deeparg.mapping.ARG	default	RPOB2	775	822	A00652:60:HJGLWDSXY:2:1247:31087:20102/2	multidrug	BAD59497.1|FEATURES|rpoB2|multidrug|rpoB2	0.999997104547	85.4	48	84.0	1.4e-17	1
PN0204_0339_S333_L001.clean.deeparg.mapping.ARG	default	ACRB	332	400	A00652:60:HJGLWDSXY:2:1440:16242:20415/1	multidrug	CAC35725|FEATURES|acrB|multidrug|acrB	0.999999652657	82.6	69	97.4	1.6e-21	1
PN0204_0339_S333_L001.clean.deeparg.mapping.ARG	default	RPOB2	1023	1105	A00652:60:HJGLWDSXY:4:2336:28131:27539/1	multidrug	BAD59497.1|FEATURES|rpoB2|multidrug|rpoB2	0.999999272411	80.7	83	149.4	4.4e-37	1
PN0204_0339_S333_L001.clean.deeparg.mapping.ARG	default	MTRA	156	224	A00652:60:HJGLWDSXY:4:1268:7554:27195/1	multidrug	CCP46065.1|FEATURES|mtrA|multidrug|mtrA	0.999996695386	91.3	69	130.2	2.3e-31	1
PN0204_0339_S333_L001.clean.deeparg.mapping.ARG	default	NORB	1	36	A00652:60:HJGLWDSXY:2:1402:12138:7952/1	fluoroquinolone	gi:644111449:ref:WP_025280016.1:|FEATURES|norB|fluoroquinolone|norB	0.999999999681	80.6	36	64.7	1.1e-11	1
PN0204_0339_S333_L001.clean.deeparg.mapping.ARG	default	MUXC	872	921	A00652:60:HJGLWDSXY:3:2103:15609:6104/1	multidrug	NP_251216.1|FEATURES|MuxC|multidrug|MuxC	0.999999925493	80.0	50	73.2	2.4e-14	1
PN0204_0339_S333_L001.clean.deeparg.mapping.ARG	default	RPOB2	448	532	A00652:60:HJGLWDSXY:3:1556:31864:24455/1	multidrug	BAD59497.1|FEATURES|rpoB2|multidrug|rpoB2	0.999999311118	80.0	85	154.1	1.9e-38	1
PN0204_0339_S333_L001.clean.deeparg.mapping.ARG	default	MEXF	411	503	A00652:60:HJGLWDSXY:1:2653:1154:28385/1	multidrug	gi:966511896:ref:WP_058528450.1:|FEATURES|mexF|multidrug|mexF	0.999999999983	80.6	93	141.7	1.0e-34	1
PN0204_0339_S333_L001.clean.deeparg.mapping.ARG	default	MTRA	87	139	A00652:60:HJGLWDSXY:2:1578:5493:6308/1	multidrug	CCP46065.1|FEATURES|mtrA|multidrug|mtrA	0.999991943089	92.5	53	102.4	3.9e-23	1
PN0204_0339_S333_L001.clean.deeparg.mapping.ARG	default	OMPR	86	127	A00652:60:HJGLWDSXY:4:2509:3179:18615/1	multidrug	gi:909830386:gb:AKU13184.1:|FEATURES|ompR|multidrug|ompR	0.999997937636	83.3	42	77.4	1.7e-15	1
PN0204_0339_S333_L001.clean.deeparg.mapping.ARG	default	RPOB2	1023	1055	A00652:60:HJGLWDSXY:3:2655:7835:36229/1	multidrug	BAD59497.1|FEATURES|rpoB2|multidrug|rpoB2	0.999992032188	81.8	33	64.7	5.6e-12	1
PN0204_0339_S333_L001.clean.deeparg.mapping.ARG	default	MDTB	12	98	A00652:60:HJGLWDSXY:3:2478:6433:21214/1	multidrug	gi:583239411:ref:WP_024157252.1:|FEATURES|mdtB|multidrug|mdtB	0.993676385377	83.9	87	136.3	4.0e-33	1
PN0204_0339_S333_L001.clean.deeparg.mapping.ARG	default	MEXI	434	490	A00652:60:HJGLWDSXY:3:2619:22815:2895/1	multidrug	NC_002516.2.880346.p01|FEATURES|mexI|multidrug|mexI	0.999999559244	84.2	57	90.1	2.8e-19	1
PN0204_0339_S333_L001.clean.deeparg.mapping.ARG	default	RPOB2	1034	1083	A00652:60:HJGLWDSXY:4:1274:20627:18771/1	multidrug	BAD59497.1|FEATURES|rpoB2|multidrug|rpoB2	0.99999786177	84.0	50	92.8	2.9e-20	1
PN0204_0339_S333_L001.clean.deeparg.mapping.ARG	default	MEXI	411	480	A00652:60:HJGLWDSXY:3:2669:9598:29011/1	multidrug	NC_002516.2.880346.p01|FEATURES|mexI|multidrug|mexI	0.99999970912	80.0	70	107.5	1.6e-24	1
PN0204_0339_S333_L001.clean.deeparg.mapping.ARG	default	RPOB2	997	1092	A00652:60:HJGLWDSXY:4:2675:19859:13056/1	multidrug	BAD59497.1|FEATURES|rpoB2|multidrug|rpoB2	0.999999448814	86.5	96	175.3	8.7e-45	1
PN0204_0339_S333_L001.clean.deeparg.mapping.ARG	default	RPOB2	355	397	A00652:60:HJGLWDSXY:2:2358:26069:12070/2	multidrug	BAD59497.1|FEATURES|rpoB2|multidrug|rpoB2	0.999997060759	95.3	43	83.6	1.8e-17	1
PN0204_0339_S333_L001.clean.deeparg.mapping.ARG	default	RPOB2	355	396	A00652:60:HJGLWDSXY:2:2358:26069:12070/1	multidrug	BAD59497.1|FEATURES|rpoB2|multidrug|rpoB2	0.999996825077	95.2	42	81.6	6.7e-17	1
PN0204_0339_S333_L001.clean.deeparg.mapping.ARG	default	RPOB2	400	490	A00652:60:HJGLWDSXY:2:1443:17282:19147/1	multidrug	BAD59497.1|FEATURES|rpoB2|multidrug|rpoB2	0.999999383595	83.5	91	164.1	2.0e-41	1
PN0204_0339_S333_L001.clean.deeparg.mapping.ARG	default	MEXF	359	426	A00652:60:HJGLWDSXY:2:1324:6379:5588/1	multidrug	gi:966506160:ref:WP_058522806.1:|FEATURES|mexF|multidrug|mexF	0.99999993431	82.4	68	93.6	2.3e-20	1
PN0204_0339_S333_L001.clean.deeparg.mapping.ARG	default	RPOB2	1029	1077	A00652:60:HJGLWDSXY:3:2541:17011:30702/2	multidrug	BAD59497.1|FEATURES|rpoB2|multidrug|rpoB2	0.999997670018	81.6	49	90.1	1.9e-19	1
PN0204_0339_S333_L001.clean.deeparg.mapping.ARG	default	OMPR	92	127	A00652:60:HJGLWDSXY:3:2613:27028:11130/1	multidrug	gi:909830386:gb:AKU13184.1:|FEATURES|ompR|multidrug|ompR	0.999997660204	80.6	36	64.7	1.1e-11	1
PN0204_0339_S333_L001.clean.deeparg.mapping.ARG	default	MDTC	371	420	A00652:60:HJGLWDSXY:2:1634:18964:6370/1	multidrug	gi:516438580:ref:WP_017827492.1:|FEATURES|mdtC|multidrug|mdtC	0.999999804679	80.0	50	78.6	5.7e-16	1
PN0204_0339_S333_L001.clean.deeparg.mapping.ARG	default	RPOB2	775	833	A00652:60:HJGLWDSXY:1:2674:17535:17738/1	multidrug	BAD59497.1|FEATURES|rpoB2|multidrug|rpoB2	0.999998432033	88.1	59	104.0	1.5e-23	1
PN0204_0339_S333_L001.clean.deeparg.mapping.ARG	default	MTRA	72	147	A00652:60:HJGLWDSXY:3:1213:29333:9768/1	multidrug	CCP46065.1|FEATURES|mtrA|multidrug|mtrA	0.999995810213	80.3	76	120.9	1.5e-28	1
PN0204_0339_S333_L001.clean.deeparg.mapping.ARG	default	RPOB2	431	479	A00652:60:HJGLWDSXY:1:1428:7346:29309/1	multidrug	BAD59497.1|FEATURES|rpoB2|multidrug|rpoB2	0.999998134839	87.8	49	97.4	1.2e-21	1
PN0204_0339_S333_L001.clean.deeparg.mapping.ARG	default	VANR	85	157	A00652:60:HJGLWDSXY:3:1615:28311:15828/1	glycopeptide	gi:948051271:ref:WP_056710274.1:|FEATURES|vanR|glycopeptide|vanR	1.0	97.3	73	144.8	1.2e-35	1
PN0204_0339_S333_L001.clean.deeparg.mapping.ARG	default	EMRB	2	51	A00652:60:HJGLWDSXY:4:2301:16297:27993/1	multidrug	gi:916815475:ref:WP_051422531.1:|FEATURES|emrB|multidrug|emrB	0.999998557701	80.0	50	75.1	1.1e-14	1
PN0204_0339_S333_L001.clean.deeparg.mapping.ARG	default	MTRA	186	227	A00652:60:HJGLWDSXY:4:2406:4869:30436/1	multidrug	CCP46065.1|FEATURES|mtrA|multidrug|mtrA	0.999967238969	83.3	42	76.6	4.0e-15	1
PN0204_0339_S333_L001.clean.deeparg.mapping.ARG	default	BACA	241	274	A00652:60:HJGLWDSXY:4:2654:6759:15828/1	bacitracin	YP_985461|FEATURES|bacA|bacitracin|bacA	0.999999999394	88.2	34	68.6	9.2e-13	1
PN0204_0339_S333_L001.clean.deeparg.mapping.ARG	default	MDTB	933	981	A00652:60:HJGLWDSXY:4:2175:14425:1266/2	multidrug	gi:857586086:emb:CRL63207.1:|FEATURES|mdtB|multidrug|mdtB	0.999999956658	83.7	49	82.8	3.0e-17	1
PN0204_0339_S333_L001.clean.deeparg.mapping.ARG	default	RPOB2	842	937	A00652:60:HJGLWDSXY:1:1138:29722:4961/1	multidrug	BAD59497.1|FEATURES|rpoB2|multidrug|rpoB2	0.999999508889	87.5	96	188.3	9.9e-49	1
PN0204_0339_S333_L001.clean.deeparg.mapping.ARG	default	MEXB	341	425	A00652:60:HJGLWDSXY:3:1464:18005:30890/1	multidrug	gi:503722573:ref:WP_013956649.1:|FEATURES|mexB|multidrug|mexB	0.999999954497	87.1	85	131.7	9.8e-32	1
PN0204_0339_S333_L001.clean.deeparg.mapping.ARG	default	RPOB2	1007	1088	A00652:60:HJGLWDSXY:3:2110:17888:6261/1	multidrug	BAD59497.1|FEATURES|rpoB2|multidrug|rpoB2	0.999999314413	87.8	82	154.5	1.4e-38	1
PN0204_0339_S333_L001.clean.deeparg.mapping.ARG	default	RPOB2	1019	1085	A00652:60:HJGLWDSXY:1:1524:10547:6355/1	multidrug	BAD59497.1|FEATURES|rpoB2|multidrug|rpoB2	0.999999019844	85.1	67	127.5	1.4e-30	1
PN0204_0339_S333_L001.clean.deeparg.mapping.ARG	default	MACB	529	577	A00652:60:HJGLWDSXY:3:1151:9715:5447/1	MLS	gi:446048013:ref:WP_000125868.1:|FEATURES|macB|MLS|macB	0.999999989955	81.6	49	77.0	1.7e-15	1
PN0204_0339_S333_L001.clean.deeparg.mapping.ARG	default	MEXF	599	646	A00652:60:HJGLWDSXY:3:2418:10393:29293/2	multidrug	gi:497896441:ref:WP_010210597.1:|FEATURES|mexF|multidrug|mexF	0.999998910703	81.2	48	80.9	1.1e-16	1
PN0204_0339_S333_L001.clean.deeparg.mapping.ARG	default	RPOB2	727	790	A00652:60:HJGLWDSXY:2:1311:21097:21371/1	multidrug	BAD59497.1|FEATURES|rpoB2|multidrug|rpoB2	0.999998934014	98.4	64	122.5	4.5e-29	1
PN0204_0339_S333_L001.clean.deeparg.mapping.ARG	default	CEOB	926	985	A00652:60:HJGLWDSXY:1:1403:21278:15859/1	multidrug	CAR56416|FEATURES|ceoB|multidrug|ceoB	0.999999998636	85.0	60	98.6	6.5e-22	1
PN0204_0339_S333_L001.clean.deeparg.mapping.ARG	default	CEOB	7	79	A00652:60:HJGLWDSXY:1:1472:1624:2988/1	multidrug	AAB58161|FEATURES|ceoB|multidrug|ceoB	0.999999999815	82.2	73	121.7	8.7e-29	1
PN0204_0339_S333_L001.clean.deeparg.mapping.ARG	default	RPHA	749	832	A00652:60:HJGLWDSXY:2:1449:20817:21136/1	rifamycin	AIA08936.1|FEATURES|rphA|rifamycin|rphA	0.999999973481	84.5	84	147.5	1.7e-36	1
PN0204_0339_S333_L001.clean.deeparg.mapping.ARG	default	RPOB2	415	488	A00652:60:HJGLWDSXY:2:2603:32542:15671/1	multidrug	BAD59497.1|FEATURES|rpoB2|multidrug|rpoB2	0.999999073758	81.1	74	131.0	1.4e-31	1
PN0204_0339_S333_L001.clean.deeparg.mapping.ARG	default	RPOB2	832	881	A00652:60:HJGLWDSXY:3:2171:23836:12211/2	multidrug	BAD59497.1|FEATURES|rpoB2|multidrug|rpoB2	0.999997445214	80.0	50	87.4	1.2e-18	1
PN0204_0339_S333_L001.clean.deeparg.mapping.ARG	default	RPOB2	756	843	A00652:60:HJGLWDSXY:3:1675:18096:25661/1	multidrug	BAD59497.1|FEATURES|rpoB2|multidrug|rpoB2	0.999999386195	93.2	88	164.5	1.4e-41	1
PN0204_0339_S333_L001.clean.deeparg.mapping.ARG	default	MTRA	73	130	A00652:60:HJGLWDSXY:1:1531:20175:25567/1	multidrug	CCP46065.1|FEATURES|mtrA|multidrug|mtrA	0.999990474796	81.0	58	98.2	8.0e-22	1
PN0204_0339_S333_L001.clean.deeparg.mapping.ARG	default	MUXB	7	56	A00652:60:HJGLWDSXY:4:2111:2754:31219/1	multidrug	NP_251217.1|FEATURES|MuxB|multidrug|MuxB	0.867676255191	82.0	50	81.3	8.8e-17	1
PN0204_0339_S333_L001.clean.deeparg.mapping.ARG	default	RPOB2	434	482	A00652:60:HJGLWDSXY:3:2463:23547:22608/1	multidrug	BAD59497.1|FEATURES|rpoB2|multidrug|rpoB2	0.999997834962	81.6	49	92.4	3.8e-20	1
PN0204_0339_S333_L001.clean.deeparg.mapping.ARG	default	OQXB	755	830	A00652:60:HJGLWDSXY:4:1458:29441:20322/1	multidrug	YP_001693238|FEATURES|oqxB|multidrug|oqxB	0.999999306074	82.9	76	137.1	2.0e-33	1
PN0204_0339_S333_L001.clean.deeparg.mapping.ARG	default	RPHB	813	883	A00652:60:HJGLWDSXY:3:2636:17698:15828/1	rifamycin	APB03222.1|FEATURES|rphB|rifamycin|rphB	0.999999889732	85.9	71	128.3	9.1e-31	1
PN0204_0339_S333_L001.clean.deeparg.mapping.ARG	default	RPOB2	611	680	A00652:60:HJGLWDSXY:1:2128:29152:7326/1	multidrug	BAD59497.1|FEATURES|rpoB2|multidrug|rpoB2	0.999998904221	81.4	70	120.9	1.4e-28	1
PN0204_0339_S333_L001.clean.deeparg.mapping.ARG	default	RPOB2	1012	1061	A00652:60:HJGLWDSXY:2:1306:15167:28166/2	multidrug	BAD59497.1|FEATURES|rpoB2|multidrug|rpoB2	0.999998119157	84.0	50	97.1	1.5e-21	1
PN0204_0339_S333_L001.clean.deeparg.mapping.ARG	default	MUXC	439	493	A00652:60:HJGLWDSXY:3:2335:27778:18004/1	multidrug	NP_251216.1|FEATURES|MuxC|multidrug|MuxC	0.999998279392	83.6	55	84.7	1.3e-17	1
PN0204_0339_S333_L001.clean.deeparg.mapping.ARG	default	MULTIDRUG_ABC_TRANSPORTER	166	218	A00652:60:HJGLWDSXY:1:1124:31123:31720/1	multidrug	gi:739906046:ref:WP_037756452.1:|FEATURES|multidrug_ABC_transporter|multidrug|multidrug_ABC_transporter	0.999999999175	86.8	53	66.2	3.2e-12	1
PN0204_0339_S333_L001.clean.deeparg.mapping.ARG	default	MEXF	446	495	A00652:60:HJGLWDSXY:4:2370:31593:16407/1	multidrug	gi:966511896:ref:WP_058528450.1:|FEATURES|mexF|multidrug|mexF	1.0	88.0	50	79.7	2.6e-16	1
PN0204_0339_S333_L001.clean.deeparg.mapping.ARG	default	RPOB2	1029	1077	A00652:60:HJGLWDSXY:4:1553:10366:15217/2	multidrug	BAD59497.1|FEATURES|rpoB2|multidrug|rpoB2	0.999997913864	83.7	49	93.6	1.7e-20	1
PN0204_0339_S333_L001.clean.deeparg.mapping.ARG	default	RPOB2	802	851	A00652:60:HJGLWDSXY:1:2439:27561:19006/1	multidrug	BAD59497.1|FEATURES|rpoB2|multidrug|rpoB2	0.999998052467	88.0	50	95.9	3.4e-21	1
PN0204_0339_S333_L001.clean.deeparg.mapping.ARG	default	RPOB2	837	925	A00652:60:HJGLWDSXY:2:1128:27462:13260/1	multidrug	BAD59497.1|FEATURES|rpoB2|multidrug|rpoB2	0.999999485804	95.5	89	183.0	3.9e-47	1
PN0204_0339_S333_L001.clean.deeparg.mapping.ARG	default	RPOB2	565	643	A00652:60:HJGLWDSXY:2:1456:18665:20666/1	multidrug	BAD59497.1|FEATURES|rpoB2|multidrug|rpoB2	0.99999916736	88.6	79	138.3	9.7e-34	1
PN0204_0339_S333_L001.clean.deeparg.mapping.ARG	default	RPOB2	1019	1067	A00652:60:HJGLWDSXY:1:2159:11523:18192/2	multidrug	BAD59497.1|FEATURES|rpoB2|multidrug|rpoB2	0.999998195825	85.7	49	98.6	5.3e-22	1
PN0204_0339_S333_L001.clean.deeparg.mapping.ARG	default	RPOB2	755	829	A00652:60:HJGLWDSXY:2:2434:5032:1094/1	multidrug	BAD59497.1|FEATURES|rpoB2|multidrug|rpoB2	0.999998911834	82.7	75	121.3	1.2e-28	1
PN0204_0339_S333_L001.clean.deeparg.mapping.ARG	default	RPHB	835	883	A00652:60:HJGLWDSXY:2:2336:6912:5509/2	rifamycin	APB03222.1|FEATURES|rphB|rifamycin|rphB	0.999653241834	81.6	49	85.1	6.1e-18	1
PN0204_0339_S333_L001.clean.deeparg.mapping.ARG	default	RPOB2	1013	1074	A00652:60:HJGLWDSXY:3:1652:19569:22545/1	multidrug	BAD59497.1|FEATURES|rpoB2|multidrug|rpoB2	0.999998832719	87.1	62	117.5	1.4e-27	1
PN0204_0339_S333_L001.clean.deeparg.mapping.ARG	default	RPOB2	414	463	A00652:60:HJGLWDSXY:2:2235:20835:14434/2	multidrug	BAD59497.1|FEATURES|rpoB2|multidrug|rpoB2	0.999997516461	80.0	50	88.2	7.2e-19	1
PN0204_0339_S333_L001.clean.deeparg.mapping.ARG	default	MTRA	135	221	A00652:60:HJGLWDSXY:4:1543:16450:18615/1	multidrug	CCP46065.1|FEATURES|mtrA|multidrug|mtrA	0.999997836661	82.8	87	151.0	1.6e-37	1
PN0204_0339_S333_L001.clean.deeparg.mapping.ARG	default	RPOB2	848	912	A00652:60:HJGLWDSXY:1:1615:7111:29966/1	multidrug	BAD59497.1|FEATURES|rpoB2|multidrug|rpoB2	0.999998757595	83.1	65	114.4	1.2e-26	1
PN0204_0339_S333_L001.clean.deeparg.mapping.ARG	default	TAP	321	404	A00652:60:HJGLWDSXY:3:1205:3387:5259/1	tetracycline	CAA03986.1|FEATURES|tap|tetracycline|tap	0.99999994111	85.7	84	140.6	2.2e-34	1
PN0204_0339_S333_L001.clean.deeparg.mapping.ARG	default	RPOB2	729	777	A00652:60:HJGLWDSXY:3:2176:6840:8766/1	multidrug	BAD59497.1|FEATURES|rpoB2|multidrug|rpoB2	0.999997481195	85.7	49	87.8	9.4e-19	1
PN0204_0339_S333_L001.clean.deeparg.mapping.ARG	default	RPOB2	747	796	A00652:60:HJGLWDSXY:4:1639:29414:18051/1	multidrug	BAD59497.1|FEATURES|rpoB2|multidrug|rpoB2	0.99999678447	80.0	50	81.3	8.8e-17	1
PN0204_0339_S333_L001.clean.deeparg.mapping.ARG	default	RPOB2	675	724	A00652:60:HJGLWDSXY:3:2176:6840:8766/2	multidrug	BAD59497.1|FEATURES|rpoB2|multidrug|rpoB2	0.999998029299	84.0	50	95.5	4.5e-21	1
PN0204_0339_S333_L001.clean.deeparg.mapping.ARG	default	RPOB2	1019	1087	A00652:60:HJGLWDSXY:2:2623:32081:16532/1	multidrug	BAD59497.1|FEATURES|rpoB2|multidrug|rpoB2	0.999999026236	84.1	69	127.9	1.1e-30	1
PN0204_0339_S333_L001.clean.deeparg.mapping.ARG	default	MDTB	921	969	A00652:60:HJGLWDSXY:2:2607:7627:34648/2	multidrug	gi:553863833:ref:WP_023138386.1:|FEATURES|mdtB|multidrug|mdtB	0.999999985865	81.6	49	78.2	7.4e-16	1
PN0204_0339_S333_L001.clean.deeparg.mapping.ARG	default	MACB	546	593	A00652:60:HJGLWDSXY:1:1265:28348:14512/1	MLS	gi:938461734:ref:WP_054625806.1:|FEATURES|macB|MLS|macB	1.0	81.2	48	78.2	7.4e-16	1
PN0204_0339_S333_L001.clean.deeparg.mapping.ARG	default	TETA(48)	202	246	A00652:60:HJGLWDSXY:3:2612:2067:28369/1	tetracycline	APB03214.1|FEATURES|tetA(48)|tetracycline|tetA(48)	0.999973360085	80.0	45	70.9	1.2e-13	1
PN0204_0339_S333_L001.clean.deeparg.mapping.ARG	default	MEXF	383	478	A00652:60:HJGLWDSXY:3:2528:8549:19648/1	multidrug	gi:966403553:ref:WP_058447148.1:|FEATURES|mexF|multidrug|mexF	1.0	93.8	96	160.6	2.2e-40	1
PN0204_0339_S333_L001.clean.deeparg.mapping.ARG	default	RPOB2	847	940	A00652:60:HJGLWDSXY:2:1166:2446:24549/1	multidrug	BAD59497.1|FEATURES|rpoB2|multidrug|rpoB2	0.999999504122	89.4	94	187.2	2.2e-48	1
PN0204_0339_S333_L001.clean.deeparg.mapping.ARG	default	RPOB2	991	1056	A00652:60:HJGLWDSXY:1:1562:10077:29904/1	multidrug	BAD59497.1|FEATURES|rpoB2|multidrug|rpoB2	0.999998874275	83.3	66	119.4	4.0e-28	1
PN0204_0339_S333_L001.clean.deeparg.mapping.ARG	default	MUXC	883	932	A00652:60:HJGLWDSXY:3:2218:5755:32471/2	multidrug	NP_251216.1|FEATURES|MuxC|multidrug|MuxC	0.999996980679	80.0	50	70.9	1.2e-13	1
PN0204_0339_S333_L001.clean.deeparg.mapping.ARG	default	RPOB2	97	144	A00652:60:HJGLWDSXY:4:1135:10068:16454/2	multidrug	BAD59497.1|FEATURES|rpoB2|multidrug|rpoB2	0.999997730674	85.4	48	90.9	1.1e-19	1
PN0204_0339_S333_L001.clean.deeparg.mapping.ARG	default	RPHB	89	138	A00652:60:HJGLWDSXY:4:1246:22571:15937/1	rifamycin	APB03222.1|FEATURES|rphB|rifamycin|rphB	0.999754277221	90.0	50	89.4	3.2e-19	1
PN0204_0339_S333_L001.clean.deeparg.mapping.ARG	default	RPHA	275	321	A00652:60:HJGLWDSXY:4:2605:10538:24565/2	rifamycin	AIA08936.1|FEATURES|rphA|rifamycin|rphA	0.999850908621	85.1	47	92.8	2.9e-20	1
PN0204_0339_S333_L001.clean.deeparg.mapping.ARG	default	MUXB	1	65	A00652:60:HJGLWDSXY:2:1167:20618:10238/1	multidrug	NP_251217.1|FEATURES|MuxB|multidrug|MuxB	0.999999999854	84.6	65	112.5	5.1e-26	1
PN0204_0339_S333_L001.clean.deeparg.mapping.ARG	default	RPOB2	864	925	A00652:60:HJGLWDSXY:2:2475:21712:2613/1	multidrug	BAD59497.1|FEATURES|rpoB2|multidrug|rpoB2	0.999998725605	80.6	62	113.2	2.9e-26	1
PN0204_0339_S333_L001.clean.deeparg.mapping.ARG	default	BPEF	983	1032	A00652:60:HJGLWDSXY:3:1426:2871:10441/2	multidrug	ZP_02465589|FEATURES|bpeF|multidrug|bpeF	0.999999999966	82.0	50	80.5	1.5e-16	1
PN0204_0339_S333_L001.clean.deeparg.mapping.ARG	default	EFPA	119	167	A00652:60:HJGLWDSXY:1:2634:25798:4147/2	multidrug	NP_217362.1|FEATURES|efpA|multidrug|efpA	0.999991351601	83.7	49	79.7	2.5e-16	1
PN0204_0339_S333_L001.clean.deeparg.mapping.ARG	default	EFPA	167	215	A00652:60:HJGLWDSXY:1:2634:25798:4147/1	multidrug	NP_217362.1|FEATURES|efpA|multidrug|efpA	0.999994358441	89.8	49	88.6	5.5e-19	1
PN0204_0339_S333_L001.clean.deeparg.mapping.ARG	default	RPOB2	1006	1085	A00652:60:HJGLWDSXY:2:1370:24306:26647/1	multidrug	BAD59497.1|FEATURES|rpoB2|multidrug|rpoB2	0.999999285646	87.5	80	151.0	1.5e-37	1
PN0204_0339_S333_L001.clean.deeparg.mapping.ARG	default	VANR	151	199	A00652:60:HJGLWDSXY:4:2206:9155:35227/2	glycopeptide	gi:953999146:ref:WP_058083598.1:|FEATURES|vanR|glycopeptide|vanR	1.0	95.9	49	94.0	1.3e-20	1
PN0204_0339_S333_L001.clean.deeparg.mapping.ARG	default	VANR	18	67	A00652:60:HJGLWDSXY:1:2306:22327:17519/2	glycopeptide	gi:943641831:ref:WP_055470667.1:|FEATURES|vanR|glycopeptide|vanR	1.0	86.0	50	90.1	1.9e-19	1
PN0204_0339_S333_L001.clean.deeparg.mapping.ARG	default	RPOB2	756	840	A00652:60:HJGLWDSXY:3:1677:24198:21355/1	multidrug	BAD59497.1|FEATURES|rpoB2|multidrug|rpoB2	0.99999915828	81.2	85	137.5	1.8e-33	1
PN0204_0339_S333_L001.clean.deeparg.mapping.ARG	default	LRFA	348	439	A00652:60:HJGLWDSXY:2:1235:19153:22169/1	fluoroquinolone	AAC43550.1|FEATURES|lrfA|fluoroquinolone|lrfA	0.99998667244	80.4	92	141.0	1.7e-34	1
PN0204_0339_S333_L001.clean.deeparg.mapping.ARG	default	MDTC	854	898	A00652:60:HJGLWDSXY:1:1513:9019:5118/2	multidrug	gi:857778813:emb:CRL60249.1:|FEATURES|mdtC|multidrug|mdtC	0.999997254796	80.0	45	65.1	6.5e-12	1
PN0204_0339_S333_L001.clean.deeparg.mapping.ARG	default	MUXB	946	999	A00652:60:HJGLWDSXY:1:2107:31819:26600/1	multidrug	NP_251217.1|FEATURES|MuxB|multidrug|MuxB	0.999997794963	81.5	54	88.6	6.3e-19	1
PN0204_0339_S333_L001.clean.deeparg.mapping.ARG	default	MEXF	374	428	A00652:60:HJGLWDSXY:2:1652:1118:23281/1	multidrug	gi:489294780:ref:WP_003202298.1:|FEATURES|mexF|multidrug|mexF	1.0	85.5	55	90.1	2.1e-19	1
PN0204_0339_S333_L001.clean.deeparg.mapping.ARG	default	MDTC	392	449	A00652:60:HJGLWDSXY:1:2435:11026:34084/1	multidrug	gi:857778813:emb:CRL60249.1:|FEATURES|mdtC|multidrug|mdtC	0.999993542671	81.0	58	90.1	2.2e-19	1
PN0204_0339_S333_L001.clean.deeparg.mapping.ARG	default	MDTC	865	920	A00652:60:HJGLWDSXY:1:1640:16712:20290/1	multidrug	gi:857778813:emb:CRL60249.1:|FEATURES|mdtC|multidrug|mdtC	0.99999987604	80.4	56	81.6	7.7e-17	1
PN0204_0339_S333_L001.clean.deeparg.mapping.ARG	default	RPOB2	1021	1070	A00652:60:HJGLWDSXY:2:2269:5692:20494/2	multidrug	BAD59497.1|FEATURES|rpoB2|multidrug|rpoB2	0.99999825401	88.0	50	99.8	2.4e-22	1
PN0204_0339_S333_L001.clean.deeparg.mapping.ARG	default	MUXB	950	1017	A00652:60:HJGLWDSXY:3:1642:11415:35415/1	multidrug	NP_251217.1|FEATURES|MuxB|multidrug|MuxB	0.999998769019	80.9	68	109.4	4.5e-25	1
PN0204_0339_S333_L001.clean.deeparg.mapping.ARG	default	RPOB2	1007	1060	A00652:60:HJGLWDSXY:2:1405:30083:24001/1	multidrug	BAD59497.1|FEATURES|rpoB2|multidrug|rpoB2	0.999998339199	83.3	54	101.7	6.8e-23	1
PN0204_0339_S333_L001.clean.deeparg.mapping.ARG	default	RPOB2	846	921	A00652:60:HJGLWDSXY:3:1141:15637:29794/1	multidrug	BAD59497.1|FEATURES|rpoB2|multidrug|rpoB2	0.999999282388	93.4	76	150.6	1.8e-37	1
PN0204_0339_S333_L001.clean.deeparg.mapping.ARG	default	RPOB2	743	837	A00652:60:HJGLWDSXY:3:2361:30309:16094/1	multidrug	BAD59497.1|FEATURES|rpoB2|multidrug|rpoB2	0.999999246587	80.0	95	146.4	4.3e-36	1
PN0204_0339_S333_L001.clean.deeparg.mapping.ARG	default	MEXF	64	113	A00652:60:HJGLWDSXY:4:1538:6298:17848/1	multidrug	gi:491017944:ref:WP_004879650.1:|FEATURES|mexF|multidrug|mexF	0.999999999997	82.0	50	80.9	1.1e-16	1
PN0204_0339_S333_L001.clean.deeparg.mapping.ARG	default	VANS	83	148	A00652:60:HJGLWDSXY:2:1252:21233:8108/1	glycopeptide	KF478993.1.gene7.p01|FEATURES|vanS|glycopeptide|vanS	0.999996174051	80.3	66	101.3	1.3e-22	1
PN0204_0339_S333_L001.clean.deeparg.mapping.ARG	default	MEXF	345	399	A00652:60:HJGLWDSXY:3:2570:6822:6699/1	multidrug	gi:496334960:ref:WP_009044138.1:|FEATURES|mexF|multidrug|mexF	1.0	90.9	55	88.2	7.9e-19	1
PN0204_0339_S333_L001.clean.deeparg.mapping.ARG	default	RPOB2	802	850	A00652:60:HJGLWDSXY:2:1535:16043:22576/1	multidrug	BAD59497.1|FEATURES|rpoB2|multidrug|rpoB2	0.999997638615	83.7	49	89.7	2.5e-19	1
PN0204_0339_S333_L001.clean.deeparg.mapping.ARG	default	RPOB2	743	792	A00652:60:HJGLWDSXY:2:1535:16043:22576/2	multidrug	BAD59497.1|FEATURES|rpoB2|multidrug|rpoB2	0.999997913864	90.0	50	93.6	1.7e-20	1
PN0204_0339_S333_L001.clean.deeparg.mapping.ARG	default	RPOB2	1043	1103	A00652:60:HJGLWDSXY:2:2402:18982:3834/1	multidrug	BAD59497.1|FEATURES|rpoB2|multidrug|rpoB2	0.999998648197	83.6	61	110.5	1.6e-25	1
PN0204_0339_S333_L001.clean.deeparg.mapping.ARG	default	MUXB	398	444	A00652:60:HJGLWDSXY:1:2366:6813:24377/1	multidrug	NP_251217.1|FEATURES|MuxB|multidrug|MuxB	0.999999939244	83.0	47	76.3	2.8e-15	1
PN0204_0339_S333_L001.clean.deeparg.mapping.ARG	default	RPOB2	433	482	A00652:60:HJGLWDSXY:2:2104:30590:11381/1	multidrug	BAD59497.1|FEATURES|rpoB2|multidrug|rpoB2	0.999998029299	84.0	50	95.5	4.5e-21	1
PN0204_0339_S333_L001.clean.deeparg.mapping.ARG	default	RPOB2	392	471	A00652:60:HJGLWDSXY:3:2463:24641:3145/1	multidrug	BAD59497.1|FEATURES|rpoB2|multidrug|rpoB2	0.99999925269	87.5	80	147.1	2.1e-36	1
PN0204_0339_S333_L001.clean.deeparg.mapping.ARG	default	RBPA	1	66	A00652:60:HJGLWDSXY:3:2276:22191:32189/1	rifamycin	ADV91011.1|FEATURES|RbpA|rifamycin|RbpA	0.999643108026	90.9	66	132.1	7.8e-32	1
PN0204_0339_S333_L001.clean.deeparg.mapping.ARG	default	MTRA	1	37	A00652:60:HJGLWDSXY:4:1413:5611:21261/1	multidrug	CCP46065.1|FEATURES|mtrA|multidrug|mtrA	0.999953215508	97.3	37	72.0	6.2e-14	1
PN0204_0339_S333_L001.clean.deeparg.mapping.ARG	default	MEXF	351	426	A00652:60:HJGLWDSXY:4:1307:30978:25645/1	multidrug	gi:489294780:ref:WP_003202298.1:|FEATURES|mexF|multidrug|mexF	1.0	82.9	76	107.1	2.3e-24	1
PN0204_0339_S333_L001.clean.deeparg.mapping.ARG	default	ADP-RIBOSYLATING_TRANSFERASE_ARR	5	37	A00652:60:HJGLWDSXY:1:1336:25201:34867/1	rifamycin	AL939114.1.orf1.gene.p01|FEATURES|ADP-ribosylating_transferase_arr|rifamycin|ADP-ribosylating_transferase_arr	0.970831107937	84.8	33	66.6	2.5e-12	1
PN0204_0339_S333_L001.clean.deeparg.mapping.ARG	default	PUROMYCIN_RESISTANCE_PROTEIN	36	84	A00652:60:HJGLWDSXY:2:1414:22806:31782/2	nucleoside	P42670|FEATURES|puromycin_resistance_protein|nucleoside|puromycin_resistance_protein	0.999913933613	81.6	49	84.3	1.0e-17	1
PN0204_0339_S333_L001.clean.deeparg.mapping.ARG	default	RPOB2	718	792	A00652:60:HJGLWDSXY:3:2616:9480:16063/1	multidrug	BAD59497.1|FEATURES|rpoB2|multidrug|rpoB2	0.999999032522	82.7	75	128.3	9.5e-31	1
PN0204_0339_S333_L001.clean.deeparg.mapping.ARG	default	MEXF	1003	1040	A00652:60:HJGLWDSXY:2:2419:7238:20196/1	multidrug	gi:764528042:ref:WP_044407471.1:|FEATURES|mexF|multidrug|mexF	0.999991467142	81.6	38	66.2	4.3e-12	1
PN0204_0339_S333_L001.clean.deeparg.mapping.ARG	default	MULTIDRUG_ABC_TRANSPORTER	471	551	A00652:60:HJGLWDSXY:4:1328:6976:23437/1	multidrug	AF170880.4.gene1.p01|FEATURES|multidrug_ABC_transporter|multidrug|multidrug_ABC_transporter	0.999999724533	81.5	81	136.3	3.8e-33	1
PN0204_0339_S333_L001.clean.deeparg.mapping.ARG	default	VANR	26	74	A00652:60:HJGLWDSXY:3:1363:19696:22263/2	glycopeptide	gi:944023697:ref:WP_055613131.1:|FEATURES|vanR|glycopeptide|vanR	1.0	89.8	49	91.3	8.5e-20	1
PN0204_0339_S333_L001.clean.deeparg.mapping.ARG	default	MDTB	931	980	A00652:60:HJGLWDSXY:3:2639:24451:5071/2	multidrug	gi:447120616:ref:WP_001197872.1:|FEATURES|mdtB|multidrug|mdtB	0.999562547825	88.0	50	86.3	2.7e-18	1
PN0204_0339_S333_L001.clean.deeparg.mapping.ARG	default	MEXW	446	490	A00652:60:HJGLWDSXY:1:2329:31349:30326/2	multidrug	YP_001350280|FEATURES|mexW|multidrug|mexW	0.999999988672	84.4	45	80.5	1.5e-16	1
PN0204_0339_S333_L001.clean.deeparg.mapping.ARG	default	RPOB2	1016	1087	A00652:60:HJGLWDSXY:2:2335:23782:31876/1	multidrug	BAD59497.1|FEATURES|rpoB2|multidrug|rpoB2	0.999999140573	83.3	72	136.0	4.4e-33	1
PN0204_0339_S333_L001.clean.deeparg.mapping.ARG	default	RPOB2	765	850	A00652:60:HJGLWDSXY:3:2466:7844:7279/1	multidrug	BAD59497.1|FEATURES|rpoB2|multidrug|rpoB2	0.999999285646	84.9	86	151.0	1.6e-37	1
PN0204_0339_S333_L001.clean.deeparg.mapping.ARG	default	OPRC	973	1020	A00652:60:HJGLWDSXY:2:1663:4381:8923/1	multidrug	ZP_03790349|FEATURES|oprC|multidrug|oprC	0.999997257581	81.2	48	74.7	1.4e-14	1
PN0204_0339_S333_L001.clean.deeparg.mapping.ARG	default	MDTB	873	945	A00652:60:HJGLWDSXY:4:1338:21160:23672/1	multidrug	gi:583239411:ref:WP_024157252.1:|FEATURES|mdtB|multidrug|mdtB	0.998391026588	84.9	73	108.6	7.5e-25	1
PN0204_0339_S333_L001.clean.deeparg.mapping.ARG	default	MTRA	140	224	A00652:60:HJGLWDSXY:1:2341:26404:6230/1	multidrug	CCP46065.1|FEATURES|mtrA|multidrug|mtrA	0.99999837668	97.6	85	169.9	3.2e-43	1
PN0204_0339_S333_L001.clean.deeparg.mapping.ARG	default	MUXB	922	956	A00652:60:HJGLWDSXY:1:2368:23656:17033/2	multidrug	NP_251217.1|FEATURES|MuxB|multidrug|MuxB	0.959627849761	91.4	35	66.6	1.7e-12	1
PN0204_0339_S333_L001.clean.deeparg.mapping.ARG	default	VANS	172	234	A00652:60:HJGLWDSXY:4:1418:12364:14544/1	glycopeptide	KF478993.1.gene7.p01|FEATURES|vanS|glycopeptide|vanS	0.999995736666	81.0	63	99.8	3.1e-22	1
PN0204_0339_S333_L001.clean.deeparg.mapping.ARG	default	RPOB2	828	910	A00652:60:HJGLWDSXY:3:1548:15139:25770/1	multidrug	BAD59497.1|FEATURES|rpoB2|multidrug|rpoB2	0.999999294498	85.5	83	152.1	6.9e-38	1
PN0204_0339_S333_L001.clean.deeparg.mapping.ARG	default	RPOB2	563	618	A00652:60:HJGLWDSXY:4:2242:15980:28385/1	multidrug	BAD59497.1|FEATURES|rpoB2|multidrug|rpoB2	0.999998215557	82.1	56	99.0	6.1e-22	1
PN0204_0339_S333_L001.clean.deeparg.mapping.ARG	default	RPOB2	429	494	A00652:60:HJGLWDSXY:1:1625:10104:26694/1	multidrug	BAD59497.1|FEATURES|rpoB2|multidrug|rpoB2	0.999998946559	87.9	66	123.2	2.7e-29	1
PN0204_0339_S333_L001.clean.deeparg.mapping.ARG	default	MEXF	380	428	A00652:60:HJGLWDSXY:3:1368:15067:26647/2	multidrug	gi:489294780:ref:WP_003202298.1:|FEATURES|mexF|multidrug|mexF	0.999999999999	89.8	49	83.6	1.8e-17	1
PN0204_0339_S333_L001.clean.deeparg.mapping.ARG	default	MUXB	385	433	A00652:60:HJGLWDSXY:2:1545:14389:10066/2	multidrug	NP_251217.1|FEATURES|MuxB|multidrug|MuxB	0.999997706732	85.7	49	87.4	1.2e-18	1
PN0204_0339_S333_L001.clean.deeparg.mapping.ARG	default	BPEF	329	378	A00652:60:HJGLWDSXY:3:1368:15067:26647/1	multidrug	ZP_02465589|FEATURES|bpeF|multidrug|bpeF	1.0	88.0	50	80.9	1.1e-16	1
PN0204_0339_S333_L001.clean.deeparg.mapping.ARG	default	RPOB2	593	646	A00652:60:HJGLWDSXY:2:1142:3676:12994/1	multidrug	BAD59497.1|FEATURES|rpoB2|multidrug|rpoB2	0.999998029299	87.0	54	95.5	4.9e-21	1
PN0204_0339_S333_L001.clean.deeparg.mapping.ARG	default	MULTIDRUG_ABC_TRANSPORTER	463	552	A00652:60:HJGLWDSXY:2:1269:20564:8547/1	multidrug	gi:664395661:ref:WP_030922045.1:|FEATURES|multidrug_ABC_transporter|multidrug|multidrug_ABC_transporter	0.999990241062	80.0	90	143.3	3.4e-35	1
PN0204_0339_S333_L001.clean.deeparg.mapping.ARG	default	MUXB	447	491	A00652:60:HJGLWDSXY:2:2216:28113:9972/2	multidrug	NP_251217.1|FEATURES|MuxB|multidrug|MuxB	0.999994143438	80.0	45	65.5	5.0e-12	1
PN0204_0339_S333_L001.clean.deeparg.mapping.ARG	default	RPOB2	1031	1058	A00652:60:HJGLWDSXY:2:2574:18873:20149/1	multidrug	BAD59497.1|FEATURES|rpoB2|multidrug|rpoB2	0.999990072704	92.9	28	61.6	7.2e-11	1
PN0204_0339_S333_L001.clean.deeparg.mapping.ARG	default	MDTB	12	52	A00652:60:HJGLWDSXY:2:2213:20320:14826/1	multidrug	gi:857586086:emb:CRL63207.1:|FEATURES|mdtB|multidrug|mdtB	0.999998965904	82.9	41	67.8	1.8e-12	1
PN0204_0339_S333_L001.clean.deeparg.mapping.ARG	default	RPOB2	387	460	A00652:60:HJGLWDSXY:4:1512:31476:4147/1	multidrug	BAD59497.1|FEATURES|rpoB2|multidrug|rpoB2	0.999999078126	89.2	74	131.3	1.1e-31	1
PN0204_0339_S333_L001.clean.deeparg.mapping.ARG	default	OMPR	183	237	A00652:60:HJGLWDSXY:4:2429:15103:6574/1	multidrug	NC_008702.1.4607594.p01|FEATURES|ompR|multidrug|ompR	0.999994916361	81.8	55	91.7	7.1e-20	1
PN0204_0339_S333_L001.clean.deeparg.mapping.ARG	default	MEXF	324	393	A00652:60:HJGLWDSXY:1:2104:27100:9909/1	multidrug	YP_001187672|FEATURES|mexF|multidrug|mexF	0.999997319664	80.0	70	99.4	4.4e-22	1
PN0204_0339_S333_L001.clean.deeparg.mapping.ARG	default	MUXB	922	980	A00652:60:HJGLWDSXY:1:1218:12906:8500/1	multidrug	NP_251217.1|FEATURES|MuxB|multidrug|MuxB	0.999998287223	83.1	59	97.1	2.0e-21	1
PN0204_0339_S333_L001.clean.deeparg.mapping.ARG	default	MEXF	356	405	A00652:60:HJGLWDSXY:2:1319:31792:4288/1	multidrug	gi:553798320:ref:WP_023128834.1:|FEATURES|mexF|multidrug|mexF	0.999999999965	86.0	50	75.5	4.8e-15	1
PN0204_0339_S333_L001.clean.deeparg.mapping.ARG	default	MEXF	309	356	A00652:60:HJGLWDSXY:2:1319:31792:4288/2	multidrug	gi:505289664:ref:WP_015476766.1:|FEATURES|mexF|multidrug|mexF	0.999991765776	81.2	48	77.8	9.7e-16	1
PN0204_0339_S333_L001.clean.deeparg.mapping.ARG	default	RPOB2	1038	1106	A00652:60:HJGLWDSXY:3:2409:7310:30342/1	multidrug	BAD59497.1|FEATURES|rpoB2|multidrug|rpoB2	0.999999183622	94.2	69	139.8	2.9e-34	1
PN0204_0339_S333_L001.clean.deeparg.mapping.ARG	default	RPOB2	1028	1107	A00652:60:HJGLWDSXY:4:1436:13684:16391/1	multidrug	BAD59497.1|FEATURES|rpoB2|multidrug|rpoB2	0.999999162856	81.2	80	137.9	1.3e-33	1
PN0204_0339_S333_L001.clean.deeparg.mapping.ARG	default	RPOB2	732	806	A00652:60:HJGLWDSXY:1:2641:31629:22044/1	multidrug	BAD59497.1|FEATURES|rpoB2|multidrug|rpoB2	0.999999055789	84.0	75	129.8	3.3e-31	1
PN0204_0339_S333_L001.clean.deeparg.mapping.ARG	default	MUXB	922	969	A00652:60:HJGLWDSXY:2:1127:11885:17159/2	multidrug	NP_251217.1|FEATURES|MuxB|multidrug|MuxB	0.999999948687	81.2	48	80.9	1.1e-16	1
PN0204_0339_S333_L001.clean.deeparg.mapping.ARG	default	MEXW	385	463	A00652:60:HJGLWDSXY:2:1338:19388:5791/1	multidrug	YP_001186705|FEATURES|mexW|multidrug|mexW	0.999999983284	81.0	79	123.6	2.4e-29	1
PN0204_0339_S333_L001.clean.deeparg.mapping.ARG	default	RPOB2	563	630	A00652:60:HJGLWDSXY:1:1363:11948:10755/1	multidrug	BAD59497.1|FEATURES|rpoB2|multidrug|rpoB2	0.999998694961	80.9	68	112.1	7.5e-26	1
PN0204_0339_S333_L001.clean.deeparg.mapping.ARG	default	RPOB2	848	925	A00652:60:HJGLWDSXY:3:2517:22706:34147/1	multidrug	BAD59497.1|FEATURES|rpoB2|multidrug|rpoB2	0.999999135683	84.6	78	135.6	7.4e-33	1
PN0204_0339_S333_L001.clean.deeparg.mapping.ARG	default	RPOB2	823	871	A00652:60:HJGLWDSXY:3:2310:14181:32503/2	multidrug	BAD59497.1|FEATURES|rpoB2|multidrug|rpoB2	0.999997939071	87.8	49	94.0	1.3e-20	1
PN0204_0339_S333_L001.clean.deeparg.mapping.ARG	default	RPOB2	1032	1087	A00652:60:HJGLWDSXY:4:2570:29541:1141/1	multidrug	BAD59497.1|FEATURES|rpoB2|multidrug|rpoB2	0.999998602365	89.3	56	109.0	4.5e-25	1
PN0204_0339_S333_L001.clean.deeparg.mapping.ARG	default	MEXN	427	475	A00652:60:HJGLWDSXY:3:2164:13295:33254/1	multidrug	BAE06006.1|FEATURES|mexN|multidrug|mexN	0.99999914274	81.6	49	76.6	2.2e-15	1
PN0204_0339_S333_L001.clean.deeparg.mapping.ARG	default	MDTC	346	395	A00652:60:HJGLWDSXY:4:2275:13810:7623/2	multidrug	gi:554917939:ref:WP_023194007.1:|FEATURES|mdtC|multidrug|mdtC	0.988753179307	82.0	50	77.0	1.7e-15	1
PN0204_0339_S333_L001.clean.deeparg.mapping.ARG	default	TRANSCRIPTIONAL_REGULATORY_PROTEIN_CPXR_CPXR	73	117	A00652:60:HJGLWDSXY:2:1455:26386:18944/1	unclassified	CP001918.1.gene5135.p01|FEATURES|transcriptional_regulatory_protein_CpxR_cpxR|unclassified|transcriptional_regulatory_protein_CpxR_cpxR	0.999999999502	80.0	45	74.3	1.8e-14	1
PN0204_0339_S333_L001.clean.deeparg.mapping.ARG	default	MULTIDRUG_ABC_TRANSPORTER	91	149	A00652:60:HJGLWDSXY:2:2318:27109:21762/1	multidrug	gi:919568551:ref:WP_052871170.1:|FEATURES|multidrug_ABC_transporter|multidrug|multidrug_ABC_transporter	1.0	83.1	59	95.9	4.2e-21	1
PN0204_0339_S333_L001.clean.deeparg.mapping.ARG	default	MDTB	918	1005	A00652:60:HJGLWDSXY:2:1576:25762:24784/1	multidrug	gi:553863833:ref:WP_023138386.1:|FEATURES|mdtB|multidrug|mdtB	0.999999999927	80.7	88	130.6	2.2e-31	1
PN0204_0339_S333_L001.clean.deeparg.mapping.ARG	default	MDTC	377	424	A00652:60:HJGLWDSXY:1:2676:15483:28056/1	multidrug	gi:857586087:emb:CRL63209.1:|FEATURES|mdtC|multidrug|mdtC	0.999990046695	81.2	48	74.3	1.1e-14	1
PN0204_0339_S333_L001.clean.deeparg.mapping.ARG	default	RPOB2	426	483	A00652:60:HJGLWDSXY:2:1561:6958:20149/1	multidrug	BAD59497.1|FEATURES|rpoB2|multidrug|rpoB2	0.99999863921	82.8	58	110.2	2.1e-25	1
PN0204_0339_S333_L001.clean.deeparg.mapping.ARG	default	MEXF	71	121	A00652:60:HJGLWDSXY:2:2504:32895:3724/1	multidrug	CP000675.2.gene2298.p01|FEATURES|mexF|multidrug|mexF	0.99999865972	82.4	51	86.3	2.8e-18	1
PN0204_0339_S333_L001.clean.deeparg.mapping.ARG	default	RPOB2	1036	1094	A00652:60:HJGLWDSXY:3:1105:10131:24518/1	multidrug	BAD59497.1|FEATURES|rpoB2|multidrug|rpoB2	0.999998564012	84.7	59	107.8	1.0e-24	1
PN0204_0339_S333_L001.clean.deeparg.mapping.ARG	default	RPOB2	864	912	A00652:60:HJGLWDSXY:2:2113:8693:27821/2	multidrug	BAD59497.1|FEATURES|rpoB2|multidrug|rpoB2	0.999997481195	83.7	49	87.8	9.4e-19	1
PN0204_0339_S333_L001.clean.deeparg.mapping.ARG	default	MEXF	378	459	A00652:60:HJGLWDSXY:4:2648:11035:29215/1	multidrug	gi:504907940:ref:WP_015095042.1:|FEATURES|mexF|multidrug|mexF	1.0	84.1	82	121.3	1.3e-28	1
PN0204_0339_S333_L001.clean.deeparg.mapping.ARG	default	MEXF	386	432	A00652:60:HJGLWDSXY:2:1256:28058:7811/2	multidrug	YP_348389|FEATURES|mexF|multidrug|mexF	0.99999999999	85.1	47	75.1	6.3e-15	1
PN0204_0339_S333_L001.clean.deeparg.mapping.ARG	default	RPOB2	443	491	A00652:60:HJGLWDSXY:1:1260:23836:35102/1	multidrug	BAD59497.1|FEATURES|rpoB2|multidrug|rpoB2	0.999997759413	83.7	49	91.3	8.5e-20	1
PN0204_0339_S333_L001.clean.deeparg.mapping.ARG	default	MDTC	855	898	A00652:60:HJGLWDSXY:4:2632:3170:32722/1	multidrug	gi:516438580:ref:WP_017827492.1:|FEATURES|mdtC|multidrug|mdtC	0.999999762375	88.6	44	72.8	3.5e-14	1
PN0204_0339_S333_L001.clean.deeparg.mapping.ARG	default	RPOB2	1042	1091	A00652:60:HJGLWDSXY:1:1462:4472:8202/1	multidrug	BAD59497.1|FEATURES|rpoB2|multidrug|rpoB2	0.999997582428	82.0	50	89.0	4.2e-19	1
PN0204_0339_S333_L001.clean.deeparg.mapping.ARG	default	BACA	175	246	A00652:60:HJGLWDSXY:4:2174:29035:31986/1	bacitracin	YP_550152|FEATURES|bacA|bacitracin|bacA	1.0	90.3	72	133.3	2.8e-32	1
PN0204_0339_S333_L001.clean.deeparg.mapping.ARG	default	RPOB2	1040	1089	A00652:60:HJGLWDSXY:2:2657:18927:16767/2	multidrug	BAD59497.1|FEATURES|rpoB2|multidrug|rpoB2	0.999997963694	86.0	50	94.4	1.0e-20	1
PN0204_0339_S333_L001.clean.deeparg.mapping.ARG	default	RPOB2	755	813	A00652:60:HJGLWDSXY:1:2637:23149:2159/1	multidrug	BAD59497.1|FEATURES|rpoB2|multidrug|rpoB2	0.999998304239	81.4	59	100.9	1.3e-22	1
PN0204_0339_S333_L001.clean.deeparg.mapping.ARG	default	RPOB2	771	819	A00652:60:HJGLWDSXY:1:1473:5529:28197/2	multidrug	BAD59497.1|FEATURES|rpoB2|multidrug|rpoB2	0.999996728867	81.6	49	80.9	1.1e-16	1
PN0204_0339_S333_L001.clean.deeparg.mapping.ARG	default	RPOB2	354	418	A00652:60:HJGLWDSXY:1:2564:20211:13416/1	multidrug	BAD59497.1|FEATURES|rpoB2|multidrug|rpoB2	0.999998602365	80.0	65	109.0	5.7e-25	1
PN0204_0339_S333_L001.clean.deeparg.mapping.ARG	default	ROSA	238	300	A00652:60:HJGLWDSXY:3:1660:2971:31000/1	fosmidomycin	YP_001605796|FEATURES|rosA|fosmidomycin|rosA	0.999999998657	81.0	63	104.0	1.6e-23	1
PN0204_0339_S333_L001.clean.deeparg.mapping.ARG	default	RPOB2	441	510	A00652:60:HJGLWDSXY:2:1576:8205:19429/1	multidrug	BAD59497.1|FEATURES|rpoB2|multidrug|rpoB2	0.999998967696	80.0	70	124.4	1.3e-29	1
PN0204_0339_S333_L001.clean.deeparg.mapping.ARG	default	MEXF	383	428	A00652:60:HJGLWDSXY:1:1625:20057:8453/1	multidrug	gi:966506160:ref:WP_058522806.1:|FEATURES|mexF|multidrug|mexF	0.999989282959	82.6	46	67.4	1.3e-12	1
PN0204_0339_S333_L001.clean.deeparg.mapping.ARG	default	RPOB2	431	484	A00652:60:HJGLWDSXY:3:1469:17110:21292/1	multidrug	BAD59497.1|FEATURES|rpoB2|multidrug|rpoB2	0.999998321897	81.5	54	101.3	9.0e-23	1
PN0204_0339_S333_L001.clean.deeparg.mapping.ARG	default	RPOB2	737	829	A00652:60:HJGLWDSXY:3:1467:16767:1188/1	multidrug	BAD59497.1|FEATURES|rpoB2|multidrug|rpoB2	0.999999436047	92.5	93	172.9	4.2e-44	1
PN0204_0339_S333_L001.clean.deeparg.mapping.ARG	default	RPOB2	725	774	A00652:60:HJGLWDSXY:2:1551:22254:7529/1	multidrug	BAD59497.1|FEATURES|rpoB2|multidrug|rpoB2	0.99999734131	84.0	50	86.3	2.7e-18	1
PN0204_0339_S333_L001.clean.deeparg.mapping.ARG	default	RPOB2	582	629	A00652:60:HJGLWDSXY:2:2231:4978:29340/1	multidrug	BAD59497.1|FEATURES|rpoB2|multidrug|rpoB2	0.999997614731	87.5	48	89.4	3.2e-19	1
PN0204_0339_S333_L001.clean.deeparg.mapping.ARG	default	RPOB2	582	629	A00652:60:HJGLWDSXY:2:2231:4978:29340/2	multidrug	BAD59497.1|FEATURES|rpoB2|multidrug|rpoB2	0.999997834962	89.6	48	92.4	3.8e-20	1
PN0204_0339_S333_L001.clean.deeparg.mapping.ARG	default	RPOB2	1007	1055	A00652:60:HJGLWDSXY:4:2525:31132:5588/1	multidrug	BAD59497.1|FEATURES|rpoB2|multidrug|rpoB2	0.999998175807	87.8	49	98.2	6.9e-22	1
PN0204_0339_S333_L001.clean.deeparg.mapping.ARG	default	RPOB2	1027	1102	A00652:60:HJGLWDSXY:3:1604:20419:31563/1	multidrug	BAD59497.1|FEATURES|rpoB2|multidrug|rpoB2	0.999999199987	82.9	76	141.4	1.1e-34	1
PN0204_0339_S333_L001.clean.deeparg.mapping.ARG	default	RPOB2	1019	1093	A00652:60:HJGLWDSXY:2:2455:15664:22388/1	multidrug	BAD59497.1|FEATURES|rpoB2|multidrug|rpoB2	0.999999221989	86.7	75	143.7	2.2e-35	1
PN0204_0339_S333_L001.clean.deeparg.mapping.ARG	default	AAC(2')-I	141	195	A00652:60:HJGLWDSXY:3:2578:28546:18333/1	aminoglycoside	U41471.1.gene1.p01|FEATURES|aac(2')-I|aminoglycoside|aac(2')-I	0.999957237338	81.8	55	109.4	5.1e-25	1
PN0204_0339_S333_L001.clean.deeparg.mapping.ARG	default	TRUNCATED_PUTATIVE_RESPONSE_REGULATOR_ARLR	78	118	A00652:60:HJGLWDSXY:4:2211:20428:23281/1	unclassified	HE999704.1.gene1528.p01|FEATURES|truncated_putative_response_regulator_ArlR|unclassified|truncated_putative_response_regulator_ArlR	0.999999518658	80.5	41	69.7	2.6e-13	1
PN0204_0339_S333_L001.clean.deeparg.mapping.ARG	default	MDTB	919	989	A00652:60:HJGLWDSXY:4:2521:18584:4366/1	multidrug	gi:857586086:emb:CRL63207.1:|FEATURES|mdtB|multidrug|mdtB	0.999999981168	81.7	71	108.6	7.3e-25	1
PN0204_0339_S333_L001.clean.deeparg.mapping.ARG	default	ROSA	236	284	A00652:60:HJGLWDSXY:3:1613:7057:34475/1	fosmidomycin	ZP_04612558|FEATURES|rosA|fosmidomycin|rosA	1.0	85.7	49	84.0	1.4e-17	1
PN0204_0339_S333_L001.clean.deeparg.mapping.ARG	default	MSBA	469	514	A00652:60:HJGLWDSXY:3:2138:5195:28150/1	nitroimidazole	NP_415434.1|FEATURES|msbA|nitroimidazole|msbA	0.999591809847	80.4	46	76.6	2.2e-15	1
PN0204_0339_S333_L001.clean.deeparg.mapping.ARG	default	RBPA	1	38	A00652:60:HJGLWDSXY:4:2627:10764:24987/1	rifamycin	ADV91011.1|FEATURES|RbpA|rifamycin|RbpA	0.98449887895	92.1	38	76.3	4.9e-15	1
PN0204_0339_S333_L001.clean.deeparg.mapping.ARG	default	BACA	36	79	A00652:60:HJGLWDSXY:1:2661:2148:36432/1	bacitracin	EEQ96502|FEATURES|bacA|bacitracin|bacA	0.999995983115	81.8	44	75.9	4.2e-15	1
PN0204_0339_S333_L001.clean.deeparg.mapping.ARG	default	RPOB2	1021	1069	A00652:60:HJGLWDSXY:1:1258:10366:3411/1	multidrug	BAD59497.1|FEATURES|rpoB2|multidrug|rpoB2	0.999998155462	87.8	49	97.8	9.1e-22	1
PN0204_0339_S333_L001.clean.deeparg.mapping.ARG	default	RPOB2	802	884	A00652:60:HJGLWDSXY:4:1450:30553:35180/1	multidrug	BAD59497.1|FEATURES|rpoB2|multidrug|rpoB2	0.999999314413	88.0	83	154.5	1.4e-38	1
PN0204_0339_S333_L001.clean.deeparg.mapping.ARG	default	RPOB2	137	185	A00652:60:HJGLWDSXY:4:1140:4472:26741/2	multidrug	BAD59497.1|FEATURES|rpoB2|multidrug|rpoB2	0.999997481195	81.6	49	87.8	9.2e-19	1
PN0204_0339_S333_L001.clean.deeparg.mapping.ARG	default	RPOB2	190	237	A00652:60:HJGLWDSXY:4:1140:4472:26741/1	multidrug	BAD59497.1|FEATURES|rpoB2|multidrug|rpoB2	0.999997638615	85.4	48	89.7	2.5e-19	1
PN0204_0339_S333_L001.clean.deeparg.mapping.ARG	default	RPOB2	989	1050	A00652:60:HJGLWDSXY:4:2630:12518:9017/1	multidrug	BAD59497.1|FEATURES|rpoB2|multidrug|rpoB2	0.999998614787	80.6	62	109.4	5.1e-25	1
PN0204_0339_S333_L001.clean.deeparg.mapping.ARG	default	MEXF	366	412	A00652:60:HJGLWDSXY:1:2143:23945:32503/1	multidrug	CP000675.2.gene2298.p01|FEATURES|mexF|multidrug|mexF	0.999997506137	80.9	47	68.9	4.5e-13	1
PN0204_0339_S333_L001.clean.deeparg.mapping.ARG	default	RPOB2	768	817	A00652:60:HJGLWDSXY:4:2226:32271:20776/2	multidrug	BAD59497.1|FEATURES|rpoB2|multidrug|rpoB2	0.999996670862	80.0	50	80.5	1.5e-16	1
PN0204_0339_S333_L001.clean.deeparg.mapping.ARG	default	MACB	531	580	A00652:60:HJGLWDSXY:4:2466:31412:4351/2	MLS	gi:766961649:ref:WP_044860626.1:|FEATURES|macB|MLS|macB	1.0	82.0	50	82.4	3.9e-17	1
PN0204_0339_S333_L001.clean.deeparg.mapping.ARG	default	RPOB2	744	830	A00652:60:HJGLWDSXY:3:1227:6017:25316/1	multidrug	BAD59497.1|FEATURES|rpoB2|multidrug|rpoB2	0.99999918777	82.8	87	140.2	2.8e-34	1
PN0204_0339_S333_L001.clean.deeparg.mapping.ARG	default	RPOB2	327	408	A00652:60:HJGLWDSXY:3:1108:29215:5181/1	multidrug	BAD59497.1|FEATURES|rpoB2|multidrug|rpoB2	0.999999073758	81.7	82	131.0	1.6e-31	1
PN0204_0339_S333_L001.clean.deeparg.mapping.ARG	default	RPOB2	1021	1069	A00652:60:HJGLWDSXY:3:2167:10999:13964/2	multidrug	BAD59497.1|FEATURES|rpoB2|multidrug|rpoB2	0.999998155462	87.8	49	97.8	9.1e-22	1
PN0204_0339_S333_L001.clean.deeparg.mapping.ARG	default	MEXF	52	101	A00652:60:HJGLWDSXY:4:2261:20925:12211/2	multidrug	CP000675.2.gene2298.p01|FEATURES|mexF|multidrug|mexF	0.999998542978	82.0	50	83.6	1.8e-17	1
PN0204_0339_S333_L001.clean.deeparg.mapping.ARG	default	MDTB	929	978	A00652:60:HJGLWDSXY:1:1333:28528:31046/2	multidrug	gi:857586086:emb:CRL63207.1:|FEATURES|mdtB|multidrug|mdtB	0.999999957161	82.0	50	82.8	3.0e-17	1
PN0204_0339_S333_L001.clean.deeparg.mapping.ARG	default	RPOB2	763	828	A00652:60:HJGLWDSXY:2:2227:27308:1846/1	multidrug	BAD59497.1|FEATURES|rpoB2|multidrug|rpoB2	0.999998865768	87.9	66	119.0	5.1e-28	1
PN0204_0339_S333_L001.clean.deeparg.mapping.ARG	default	RPOB2	182	231	A00652:60:HJGLWDSXY:4:1252:6632:33646/1	multidrug	BAD59497.1|FEATURES|rpoB2|multidrug|rpoB2	0.99999786177	86.0	50	92.8	2.9e-20	1
PN0204_0339_S333_L001.clean.deeparg.mapping.ARG	default	RBPA	1	39	A00652:60:HJGLWDSXY:3:2422:26711:1626/2	rifamycin	ADV91011.1|FEATURES|RbpA|rifamycin|RbpA	0.951827911322	82.1	39	67.0	1.7e-12	1
PN0204_0339_S333_L001.clean.deeparg.mapping.ARG	default	MUXB	340	396	A00652:60:HJGLWDSXY:2:1368:2220:9815/1	multidrug	NP_251217.1|FEATURES|MuxB|multidrug|MuxB	0.999999943443	87.7	57	83.6	2.1e-17	1
PN0204_0339_S333_L001.clean.deeparg.mapping.ARG	default	MEXF	877	957	A00652:60:HJGLWDSXY:3:2302:12707:29293/1	multidrug	gi:505289664:ref:WP_015476766.1:|FEATURES|mexF|multidrug|mexF	0.999997839411	80.2	81	118.2	1.1e-27	1
PN0204_0339_S333_L001.clean.deeparg.mapping.ARG	default	MEXQ	375	424	A00652:60:HJGLWDSXY:1:2124:3631:30702/1	multidrug	BAE06008.1|FEATURES|mexQ|multidrug|mexQ	0.999999999999	84.0	50	79.3	3.3e-16	1
PN0204_0339_S333_L001.clean.deeparg.mapping.ARG	default	MUXC	876	932	A00652:60:HJGLWDSXY:3:1555:9959:35086/1	multidrug	NP_251216.1|FEATURES|MuxC|multidrug|MuxC	0.999998439117	82.5	57	87.8	1.1e-18	1
PN0204_0339_S333_L001.clean.deeparg.mapping.ARG	default	MTRA	105	174	A00652:60:HJGLWDSXY:2:2310:4951:6277/1	multidrug	CCP46065.1|FEATURES|mtrA|multidrug|mtrA	0.99999692319	94.3	70	133.3	2.8e-32	1
PN0204_0339_S333_L001.clean.deeparg.mapping.ARG	default	MUXC	429	476	A00652:60:HJGLWDSXY:2:1434:29993:31266/1	multidrug	NP_251216.1|FEATURES|MuxC|multidrug|MuxC	0.999997485162	81.2	48	74.7	8.2e-15	1
PN0204_0339_S333_L001.clean.deeparg.mapping.ARG	default	TCMA	374	419	A00652:60:HJGLWDSXY:3:1437:31177:8328/2	tetracenomycin_C	AAA67509|FEATURES|tcmA|tetracenomycin_C|tcmA	0.999999862686	82.6	46	75.1	6.3e-15	1
PN0204_0339_S333_L001.clean.deeparg.mapping.ARG	default	BACA	155	202	A00652:60:HJGLWDSXY:3:1275:32362:27978/1	bacitracin	Q9I2E5|FEATURES|bacA|bacitracin|bacA	1.0	83.3	48	83.6	1.8e-17	1
PN0204_0339_S333_L001.clean.deeparg.mapping.ARG	default	MAJOR_FACILITATOR_SUPERFAMILY_TRANSPORTER	49	132	A00652:60:HJGLWDSXY:4:1253:25590:5791/1	multidrug	ZP_03053667|FEATURES|major_facilitator_superfamily_transporter|multidrug|major_facilitator_superfamily_transporter	0.999999872315	81.0	84	141.0	1.6e-34	1
PN0204_0339_S333_L001.clean.deeparg.mapping.ARG	default	RPOB2	1029	1122	A00652:60:HJGLWDSXY:1:2636:3893:18098/1	multidrug	BAD59497.1|FEATURES|rpoB2|multidrug|rpoB2	0.999999375687	81.9	94	162.9	4.4e-41	1
PN0204_0339_S333_L001.clean.deeparg.mapping.ARG	default	VANR	2	46	A00652:60:HJGLWDSXY:3:2632:20980:29841/1	glycopeptide	gi:747653988:emb:CEL19270.1:|FEATURES|vanR|glycopeptide|vanR	1.0	82.2	45	72.4	7.3e-14	1
PN0204_0339_S333_L001.clean.deeparg.mapping.ARG	default	RPOB2	421	478	A00652:60:HJGLWDSXY:4:1552:26015:6840/1	multidrug	BAD59497.1|FEATURES|rpoB2|multidrug|rpoB2	0.999998513696	82.8	58	106.3	3.0e-24	1
PN0204_0339_S333_L001.clean.deeparg.mapping.ARG	default	MDTC	354	399	A00652:60:HJGLWDSXY:1:2544:28854:13573/2	multidrug	gi:516438580:ref:WP_017827492.1:|FEATURES|mdtC|multidrug|mdtC	0.999999425438	80.4	46	72.4	4.1e-14	1
PN0204_0339_S333_L001.clean.deeparg.mapping.ARG	default	RPOB2	742	790	A00652:60:HJGLWDSXY:3:2169:27868:17253/1	multidrug	BAD59497.1|FEATURES|rpoB2|multidrug|rpoB2	0.999997939071	91.8	49	94.0	1.3e-20	1
PN0204_0339_S333_L001.clean.deeparg.mapping.ARG	default	RPOB2	1048	1096	A00652:60:HJGLWDSXY:1:2613:23493:20447/1	multidrug	BAD59497.1|FEATURES|rpoB2|multidrug|rpoB2	0.999997759413	85.7	49	91.3	8.5e-20	1
PN0204_0339_S333_L001.clean.deeparg.mapping.ARG	default	BACA	181	229	A00652:60:HJGLWDSXY:3:1338:31105:12712/2	bacitracin	gi:489058813:ref:WP_002968895.1:|FEATURES|bacA|bacitracin|bacA	1.0	89.8	49	87.0	1.6e-18	1
PN0204_0339_S333_L001.clean.deeparg.mapping.ARG	default	MULTIDRUG_ABC_TRANSPORTER	545	601	A00652:60:HJGLWDSXY:2:2309:21811:30749/1	multidrug	gi:655413091:ref:WP_028811890.1:|FEATURES|multidrug_ABC_transporter|multidrug|multidrug_ABC_transporter	0.999999958345	80.7	57	90.9	1.6e-19	1
PN0204_0339_S333_L001.clean.deeparg.mapping.ARG	default	RPOB2	403	450	A00652:60:HJGLWDSXY:4:2460:32913:20509/2	multidrug	BAD59497.1|FEATURES|rpoB2|multidrug|rpoB2	0.999997104547	83.3	48	84.0	1.4e-17	1
PN0204_0339_S333_L001.clean.deeparg.mapping.ARG	default	RPHB	798	857	A00652:60:HJGLWDSXY:1:1124:30282:3302/1	rifamycin	APB03222.1|FEATURES|rphB|rifamycin|rphB	0.999999490412	88.3	60	106.3	3.1e-24	1
PN0204_0339_S333_L001.clean.deeparg.mapping.ARG	default	RPOB2	1022	1082	A00652:60:HJGLWDSXY:2:2156:20690:7858/1	multidrug	BAD59497.1|FEATURES|rpoB2|multidrug|rpoB2	0.999998882477	86.9	61	119.8	2.8e-28	1
PN0204_0339_S333_L001.clean.deeparg.mapping.ARG	default	MEXF	470	518	A00652:60:HJGLWDSXY:1:2174:1344:35790/1	multidrug	gi:489327637:ref:WP_003234928.1:|FEATURES|mexF|multidrug|mexF	0.999999540058	81.6	49	76.3	4.2e-15	1
PN0204_0339_S333_L001.clean.deeparg.mapping.ARG	default	TRIC	861	909	A00652:60:HJGLWDSXY:3:1126:15501:15843/1	triclosan	NP_248848.1|FEATURES|TriC|triclosan|TriC	0.999997845126	83.7	49	68.9	4.5e-13	1
PN0204_0339_S333_L001.clean.deeparg.mapping.ARG	default	OQXB	751	805	A00652:60:HJGLWDSXY:3:2129:3007:6010/1	multidrug	YP_001693238|FEATURES|oqxB|multidrug|oqxB	0.999998096985	80.0	55	95.9	4.3e-21	1
PN0204_0339_S333_L001.clean.deeparg.mapping.ARG	default	MUXB	849	898	A00652:60:HJGLWDSXY:3:2665:9833:20118/2	multidrug	NP_251217.1|FEATURES|MuxB|multidrug|MuxB	0.999999648387	80.0	50	76.6	2.2e-15	1
PN0204_0339_S333_L001.clean.deeparg.mapping.ARG	default	RPOB2	369	418	A00652:60:HJGLWDSXY:4:1336:22290:33708/2	multidrug	BAD59497.1|FEATURES|rpoB2|multidrug|rpoB2	0.999997582428	90.0	50	89.0	4.2e-19	1
PN0204_0339_S333_L001.clean.deeparg.mapping.ARG	default	MULTIDRUG_ABC_TRANSPORTER	475	541	A00652:60:HJGLWDSXY:3:2377:11044:12446/1	multidrug	gi:953808775:ref:WP_058042812.1:|FEATURES|multidrug_ABC_transporter|multidrug|multidrug_ABC_transporter	0.99999946409	80.6	67	113.2	2.8e-26	1
PN0204_0339_S333_L001.clean.deeparg.mapping.ARG	default	MSBA	494	533	A00652:60:HJGLWDSXY:3:1468:9082:17816/1	nitroimidazole	NP_415434.1|FEATURES|msbA|nitroimidazole|msbA	0.998982194756	80.0	40	62.8	3.2e-11	1
PN0204_0339_S333_L001.clean.deeparg.mapping.ARG	default	MEXK	922	987	A00652:60:HJGLWDSXY:3:1130:27326:29215/1	multidrug	AAG07064.1|FEATURES|MexK|multidrug|MexK	0.999998936297	80.3	66	98.6	7.0e-22	1
PN0204_0339_S333_L001.clean.deeparg.mapping.ARG	default	RPOB2	1006	1073	A00652:60:HJGLWDSXY:4:1238:19497:3474/1	multidrug	BAD59497.1|FEATURES|rpoB2|multidrug|rpoB2	0.999999019844	85.3	68	127.5	1.5e-30	1
PN0204_0339_S333_L001.clean.deeparg.mapping.ARG	default	MULTIDRUG_ABC_TRANSPORTER	499	551	A00652:60:HJGLWDSXY:3:1233:9254:3364/1	multidrug	AF170880.4.gene1.p01|FEATURES|multidrug_ABC_transporter|multidrug|multidrug_ABC_transporter	0.999996598014	81.1	53	88.2	7.7e-19	1
PN0204_0339_S333_L001.clean.deeparg.mapping.ARG	default	MEXF	377	453	A00652:60:HJGLWDSXY:4:1234:2926:14669/1	multidrug	gi:489273629:ref:WP_003181339.1:|FEATURES|mexF|multidrug|mexF	1.0	85.7	77	118.6	7.6e-28	1
PN0204_0339_S333_L001.clean.deeparg.mapping.ARG	default	RPOB2	991	1040	A00652:60:HJGLWDSXY:3:1251:21432:8672/2	multidrug	BAD59497.1|FEATURES|rpoB2|multidrug|rpoB2	0.999998385305	92.0	50	102.8	2.8e-23	1
PN0204_0339_S333_L001.clean.deeparg.mapping.ARG	default	RPOB2	1031	1079	A00652:60:HJGLWDSXY:3:2465:10465:5995/1	multidrug	BAD59497.1|FEATURES|rpoB2|multidrug|rpoB2	0.999998134839	85.7	49	97.4	1.2e-21	1
PN0204_0339_S333_L001.clean.deeparg.mapping.ARG	default	MDTC	841	895	A00652:60:HJGLWDSXY:3:1441:27507:20384/1	multidrug	gi:516438580:ref:WP_017827492.1:|FEATURES|mdtC|multidrug|mdtC	0.999998593331	80.0	55	78.6	6.7e-16	1
PN0204_0339_S333_L001.clean.deeparg.mapping.ARG	default	ROSB	35	76	A00652:60:HJGLWDSXY:3:2243:20880:23782/1	fosmidomycin	ZP_04612557|FEATURES|rosB|fosmidomycin|rosB	1.0	85.7	42	70.9	1.7e-13	1
PN0204_0339_S333_L001.clean.deeparg.mapping.ARG	default	EFPA	80	139	A00652:60:HJGLWDSXY:3:2549:27046:26256/1	multidrug	NP_217362.1|FEATURES|efpA|multidrug|efpA	0.99999760043	91.7	60	115.5	5.0e-27	1
PN0204_0339_S333_L001.clean.deeparg.mapping.ARG	default	CEOB	66	128	A00652:60:HJGLWDSXY:2:2478:7446:17456/1	multidrug	AAB58161|FEATURES|ceoB|multidrug|ceoB	0.99999999919	82.5	63	105.1	7.1e-24	1
PN0204_0339_S333_L001.clean.deeparg.mapping.ARG	default	RPOB2	405	485	A00652:60:HJGLWDSXY:4:2160:31277:32268/1	multidrug	BAD59497.1|FEATURES|rpoB2|multidrug|rpoB2	0.999999179377	81.5	81	139.4	4.9e-34	1
PN0204_0339_S333_L001.clean.deeparg.mapping.ARG	default	RPOB2	123	170	A00652:60:HJGLWDSXY:3:2624:12590:16063/2	multidrug	BAD59497.1|FEATURES|rpoB2|multidrug|rpoB2	0.999997060759	81.2	48	83.6	1.8e-17	1
PN0204_0339_S333_L001.clean.deeparg.mapping.ARG	default	RPOB2	431	492	A00652:60:HJGLWDSXY:3:2628:13169:25332/1	multidrug	BAD59497.1|FEATURES|rpoB2|multidrug|rpoB2	0.999998841665	87.1	62	117.9	1.1e-27	1
PN0204_0339_S333_L001.clean.deeparg.mapping.ARG	default	TAP	287	361	A00652:60:HJGLWDSXY:1:2573:1054:21668/1	tetracycline	CAA03986.1|FEATURES|tap|tetracycline|tap	0.999999866798	89.3	75	129.4	4.3e-31	1
PN0204_0339_S333_L001.clean.deeparg.mapping.ARG	default	MSBA	481	532	A00652:60:HJGLWDSXY:1:2567:22390:18129/1	nitroimidazole	NP_415434.1|FEATURES|msbA|nitroimidazole|msbA	0.999706530389	80.8	52	81.6	7.0e-17	1
PN0204_0339_S333_L001.clean.deeparg.mapping.ARG	default	MDTB	918	967	A00652:60:HJGLWDSXY:3:2109:26756:21057/2	multidrug	CP001918.1.gene3440.p01|FEATURES|mdtB|multidrug|mdtB	0.999988720592	80.0	50	72.0	5.3e-14	1
PN0204_0339_S333_L001.clean.deeparg.mapping.ARG	default	MUXB	977	1016	A00652:60:HJGLWDSXY:3:2109:26756:21057/1	multidrug	NP_251217.1|FEATURES|MuxB|multidrug|MuxB	0.999999989059	82.5	40	68.2	7.7e-13	1
PN0204_0339_S333_L001.clean.deeparg.mapping.ARG	default	EFPA	40	105	A00652:60:HJGLWDSXY:3:1528:8549:22153/1	multidrug	NP_217362.1|FEATURES|efpA|multidrug|efpA	0.999997965967	92.4	66	123.6	2.1e-29	1
PN0204_0339_S333_L001.clean.deeparg.mapping.ARG	default	TETV	52	127	A00652:60:HJGLWDSXY:1:1245:7211:15828/1	tetracycline	gi:602542163:emb:CDO24964.1:|FEATURES|tetV|tetracycline|tetV	0.999998928032	84.2	76	116.7	2.9e-27	1
PN0204_0339_S333_L001.clean.deeparg.mapping.ARG	default	EFPA	409	475	A00652:60:HJGLWDSXY:2:1373:14371:32424/1	multidrug	NP_217362.1|FEATURES|efpA|multidrug|efpA	0.999997686703	92.5	67	117.1	1.9e-27	1
PN0204_0339_S333_L001.clean.deeparg.mapping.ARG	default	MULTIDRUG_ABC_TRANSPORTER	87	136	A00652:60:HJGLWDSXY:3:2355:18231:18004/1	multidrug	gi:985844137:ref:WP_060895163.1:|FEATURES|multidrug_ABC_transporter|multidrug|multidrug_ABC_transporter	0.999999203304	80.0	50	80.1	2.0e-16	1
PN0204_0339_S333_L001.clean.deeparg.mapping.ARG	default	MEXF	366	414	A00652:60:HJGLWDSXY:3:1342:13512:18505/2	multidrug	CP000675.2.gene2298.p01|FEATURES|mexF|multidrug|mexF	0.999998184655	83.7	49	77.0	1.7e-15	1
PN0204_0339_S333_L001.clean.deeparg.mapping.ARG	default	MEXF	976	1044	A00652:60:HJGLWDSXY:3:2174:31964:22936/1	multidrug	gi:852275723:ref:WP_048329135.1:|FEATURES|mexF|multidrug|mexF	0.999999999968	81.2	69	106.7	3.0e-24	1
PN0204_0339_S333_L001.clean.deeparg.mapping.ARG	default	RPOB2	874	923	A00652:60:HJGLWDSXY:2:2540:27498:22686/1	multidrug	BAD59497.1|FEATURES|rpoB2|multidrug|rpoB2	0.999997445214	80.0	50	87.4	1.2e-18	1
PN0204_0339_S333_L001.clean.deeparg.mapping.ARG	default	RPOB2	786	832	A00652:60:HJGLWDSXY:2:2565:32416:8750/2	multidrug	BAD59497.1|FEATURES|rpoB2|multidrug|rpoB2	0.99999722111	87.2	47	85.1	6.1e-18	1
PN0204_0339_S333_L001.clean.deeparg.mapping.ARG	default	MEXF	50	112	A00652:60:HJGLWDSXY:2:1121:17544:5290/1	multidrug	gi:517405910:ref:WP_018578567.1:|FEATURES|mexF|multidrug|mexF	1.0	84.1	63	106.3	3.3e-24	1
PN0204_0339_S333_L001.clean.deeparg.mapping.ARG	default	RPOB2	811	860	A00652:60:HJGLWDSXY:1:2249:12644:25520/1	multidrug	BAD59497.1|FEATURES|rpoB2|multidrug|rpoB2	0.99999737995	82.0	50	86.7	2.1e-18	1
PN0204_0339_S333_L001.clean.deeparg.mapping.ARG	default	RPOB2	618	667	A00652:60:HJGLWDSXY:4:2426:3260:19163/1	multidrug	BAD59497.1|FEATURES|rpoB2|multidrug|rpoB2	0.999997834962	94.0	50	92.4	3.8e-20	1
PN0204_0339_S333_L001.clean.deeparg.mapping.ARG	default	RPOB2	1052	1106	A00652:60:HJGLWDSXY:1:2433:5258:4930/1	multidrug	BAD59497.1|FEATURES|rpoB2|multidrug|rpoB2	0.999998368881	85.5	55	102.4	4.1e-23	1
PN0204_0339_S333_L001.clean.deeparg.mapping.ARG	default	RPOB2	558	605	A00652:60:HJGLWDSXY:4:2426:3260:19163/2	multidrug	BAD59497.1|FEATURES|rpoB2|multidrug|rpoB2	0.999997730674	93.8	48	90.9	1.1e-19	1
PN0204_0339_S333_L001.clean.deeparg.mapping.ARG	default	MULTIDRUG_ABC_TRANSPORTER	442	510	A00652:60:HJGLWDSXY:2:1528:15112:15577/1	multidrug	gi:639148059:ref:WP_024490169.1:|FEATURES|multidrug_ABC_transporter|multidrug|multidrug_ABC_transporter	1.0	82.6	69	120.2	2.4e-28	1
PN0204_0339_S333_L001.clean.deeparg.mapping.ARG	default	RPOB2	790	881	A00652:60:HJGLWDSXY:1:2229:9643:31908/1	multidrug	BAD59497.1|FEATURES|rpoB2|multidrug|rpoB2	0.999999294498	81.5	92	152.1	7.5e-38	1
PN0204_0339_S333_L001.clean.deeparg.mapping.ARG	default	RPOB2	1015	1095	A00652:60:HJGLWDSXY:2:1457:28845:36511/1	multidrug	BAD59497.1|FEATURES|rpoB2|multidrug|rpoB2	0.999999269878	82.7	81	149.1	5.7e-37	1
PN0204_0339_S333_L001.clean.deeparg.mapping.ARG	default	RPOB2	378	427	A00652:60:HJGLWDSXY:3:2253:17815:35321/2	multidrug	BAD59497.1|FEATURES|rpoB2|multidrug|rpoB2	0.999997834962	94.0	50	92.4	3.8e-20	1
PN0204_0339_S333_L001.clean.deeparg.mapping.ARG	default	RPOB2	791	840	A00652:60:HJGLWDSXY:3:2330:20030:2957/1	multidrug	BAD59497.1|FEATURES|rpoB2|multidrug|rpoB2	0.999996875653	80.0	50	82.0	5.1e-17	1
PN0204_0339_S333_L001.clean.deeparg.mapping.ARG	default	RPOB2	846	923	A00652:60:HJGLWDSXY:4:2124:31485:10019/1	multidrug	BAD59497.1|FEATURES|rpoB2|multidrug|rpoB2	0.999999140573	82.1	78	136.0	4.9e-33	1
PN0204_0339_S333_L001.clean.deeparg.mapping.ARG	default	RPOB2	1006	1082	A00652:60:HJGLWDSXY:2:1435:12671:14982/1	multidrug	BAD59497.1|FEATURES|rpoB2|multidrug|rpoB2	0.999999148915	80.5	77	136.7	2.9e-33	1
PN0204_0339_S333_L001.clean.deeparg.mapping.ARG	default	MTRA	169	227	A00652:60:HJGLWDSXY:4:2577:24089:21512/1	multidrug	CCP46065.1|FEATURES|mtrA|multidrug|mtrA	0.999993290461	81.4	59	107.1	2.8e-24	1
PN0204_0339_S333_L001.clean.deeparg.mapping.ARG	default	MEXF	924	966	A00652:60:HJGLWDSXY:4:2676:21070:33630/1	multidrug	gi:553798320:ref:WP_023128834.1:|FEATURES|mexF|multidrug|mexF	0.999999999969	90.7	43	76.6	2.2e-15	1
PN0204_0339_S333_L001.clean.deeparg.mapping.ARG	default	MEXQ	970	1018	A00652:60:HJGLWDSXY:4:2676:21070:33630/2	multidrug	BAE06008.1|FEATURES|mexQ|multidrug|mexQ	0.999999999999	87.8	49	82.0	5.1e-17	1
PN0204_0339_S333_L001.clean.deeparg.mapping.ARG	default	VANR	162	231	A00652:60:HJGLWDSXY:1:2503:24731:17080/1	glycopeptide	gi:976142370:ref:WP_059301720.1:|FEATURES|vanR|glycopeptide|vanR	1.0	88.6	70	128.3	1.1e-30	1
PN0204_0339_S333_L001.clean.deeparg.mapping.ARG	default	RPOB2	971	1027	A00652:60:HJGLWDSXY:1:1235:8585:15734/1	multidrug	BAD59497.1|FEATURES|rpoB2|multidrug|rpoB2	0.999998576956	84.2	57	108.2	7.8e-25	1
PN0204_0339_S333_L001.clean.deeparg.mapping.ARG	default	RPOB2	442	491	A00652:60:HJGLWDSXY:1:2565:3739:6339/1	multidrug	BAD59497.1|FEATURES|rpoB2|multidrug|rpoB2	0.999997638615	82.0	50	89.7	2.5e-19	1
PN0204_0339_S333_L001.clean.deeparg.mapping.ARG	default	RPOB2	410	482	A00652:60:HJGLWDSXY:4:2636:17110:12774/1	multidrug	BAD59497.1|FEATURES|rpoB2|multidrug|rpoB2	0.999999073758	83.6	73	131.0	1.4e-31	1
PN0204_0339_S333_L001.clean.deeparg.mapping.ARG	default	NORB	103	149	A00652:60:HJGLWDSXY:2:1132:27977:24017/1	fluoroquinolone	gi:738114161:ref:WP_036072414.1:|FEATURES|norB|fluoroquinolone|norB	1.0	83.0	47	88.2	7.2e-19	1
PN0204_0339_S333_L001.clean.deeparg.mapping.ARG	default	RPOB2	574	622	A00652:60:HJGLWDSXY:4:2619:30174:26256/1	multidrug	BAD59497.1|FEATURES|rpoB2|multidrug|rpoB2	0.99999778726	89.8	49	91.7	6.5e-20	1
PN0204_0339_S333_L001.clean.deeparg.mapping.ARG	default	MEXQ	376	430	A00652:60:HJGLWDSXY:3:1371:23375:2581/1	multidrug	BAE06008.1|FEATURES|mexQ|multidrug|mexQ	0.999999999999	83.6	55	83.6	2.0e-17	1
PN0204_0339_S333_L001.clean.deeparg.mapping.ARG	default	RPOB2	388	478	A00652:60:HJGLWDSXY:3:2448:11143:14246/1	multidrug	BAD59497.1|FEATURES|rpoB2|multidrug|rpoB2	0.999999414782	89.0	91	169.1	5.8e-43	1
PN0204_0339_S333_L001.clean.deeparg.mapping.ARG	default	RPOB2	1016	1065	A00652:60:HJGLWDSXY:2:1357:15049:23077/2	multidrug	BAD59497.1|FEATURES|rpoB2|multidrug|rpoB2	0.999998195825	88.0	50	98.6	5.3e-22	1
PN0204_0339_S333_L001.clean.deeparg.mapping.ARG	default	RPOB2	468	517	A00652:60:HJGLWDSXY:3:1667:15284:31782/2	multidrug	BAD59497.1|FEATURES|rpoB2|multidrug|rpoB2	0.999997981846	80.0	50	94.7	7.7e-21	1
PN0204_0339_S333_L001.clean.deeparg.mapping.ARG	default	RPOB2	414	462	A00652:60:HJGLWDSXY:3:1667:15284:31782/1	multidrug	BAD59497.1|FEATURES|rpoB2|multidrug|rpoB2	0.999997730674	89.8	49	90.9	1.1e-19	1
PN0204_0339_S333_L001.clean.deeparg.mapping.ARG	default	RPOB2	1037	1102	A00652:60:HJGLWDSXY:3:2457:2546:27258/1	multidrug	BAD59497.1|FEATURES|rpoB2|multidrug|rpoB2	0.99999879546	81.8	66	115.9	4.3e-27	1
PN0204_0339_S333_L001.clean.deeparg.mapping.ARG	default	RPOB2	575	629	A00652:60:HJGLWDSXY:1:1474:16731:9424/1	multidrug	BAD59497.1|FEATURES|rpoB2|multidrug|rpoB2	0.99999786177	81.8	55	92.8	3.2e-20	1
PN0204_0339_S333_L001.clean.deeparg.mapping.ARG	default	RPOB2	1013	1083	A00652:60:HJGLWDSXY:4:2140:29875:6887/1	multidrug	BAD59497.1|FEATURES|rpoB2|multidrug|rpoB2	0.999999049654	81.7	71	129.4	4.0e-31	1
PN0204_0339_S333_L001.clean.deeparg.mapping.ARG	default	MEXQ	378	425	A00652:60:HJGLWDSXY:3:2177:8287:28338/2	multidrug	BAE06008.1|FEATURES|mexQ|multidrug|mexQ	0.999998175809	81.2	48	72.8	3.1e-14	1
PN0204_0339_S333_L001.clean.deeparg.mapping.ARG	default	MTRA	149	197	A00652:60:HJGLWDSXY:3:1516:17707:21324/2	multidrug	CCP46065.1|FEATURES|mtrA|multidrug|mtrA	0.99998472208	85.7	49	88.6	5.5e-19	1
PN0204_0339_S333_L001.clean.deeparg.mapping.ARG	default	RPOB2	1009	1052	A00652:60:HJGLWDSXY:1:1611:5005:28447/2	multidrug	BAD59497.1|FEATURES|rpoB2|multidrug|rpoB2	0.999997408464	88.6	44	87.0	1.6e-18	1
PN0204_0339_S333_L001.clean.deeparg.mapping.ARG	default	BACA	129	207	A00652:60:HJGLWDSXY:1:1368:3143:5682/1	bacitracin	YP_002315561|FEATURES|bacA|bacitracin|bacA	0.99999999997	81.0	79	131.0	1.5e-31	1
PN0204_0339_S333_L001.clean.deeparg.mapping.ARG	default	MUXB	927	995	A00652:60:HJGLWDSXY:3:2110:1226:28197/1	multidrug	NP_251217.1|FEATURES|MuxB|multidrug|MuxB	0.999998970351	82.6	69	117.1	2.0e-27	1
PN0204_0339_S333_L001.clean.deeparg.mapping.ARG	default	SMER	80	125	A00652:60:HJGLWDSXY:4:2102:16649:25942/2	multidrug	AAD51348.1|FEATURES|smeR|multidrug|smeR	0.999996506856	82.6	46	80.1	2.0e-16	1
PN0204_0339_S333_L001.clean.deeparg.mapping.ARG	default	MDTB	903	979	A00652:60:HJGLWDSXY:1:2334:27597:15781/1	multidrug	gi:754987988:ref:WP_042343210.1:|FEATURES|mdtB|multidrug|mdtB	0.851150819003	80.5	77	110.2	2.7e-25	1
PN0204_0339_S333_L001.clean.deeparg.mapping.ARG	default	RPOB2	429	478	A00652:60:HJGLWDSXY:1:2548:27688:30467/2	multidrug	BAD59497.1|FEATURES|rpoB2|multidrug|rpoB2	0.999998175807	86.0	50	98.2	6.9e-22	1
PN0204_0339_S333_L001.clean.deeparg.mapping.ARG	default	RPHB	323	370	A00652:60:HJGLWDSXY:2:1670:8359:7232/2	rifamycin	APB03222.1|FEATURES|rphB|rifamycin|rphB	0.999696144034	83.3	48	86.7	2.1e-18	1
PN0204_0339_S333_L001.clean.deeparg.mapping.ARG	default	TCMA	388	441	A00652:60:HJGLWDSXY:3:2578:4047:26569/1	tetracenomycin_C	YP_002196817|FEATURES|tcmA|tetracenomycin_C|tcmA	0.999615552892	85.2	54	85.1	7.4e-18	1
PN0204_0339_S333_L001.clean.deeparg.mapping.ARG	default	MDTC	854	895	A00652:60:HJGLWDSXY:2:2527:24560:6042/2	multidrug	gi:857778813:emb:CRL60249.1:|FEATURES|mdtC|multidrug|mdtC	0.999999284635	83.3	42	63.9	1.4e-11	1
PN0204_0339_S333_L001.clean.deeparg.mapping.ARG	default	MUXC	876	925	A00652:60:HJGLWDSXY:3:2233:2582:6057/1	multidrug	NP_251216.1|FEATURES|MuxC|multidrug|MuxC	0.999999858047	82.0	50	81.3	8.8e-17	1
PN0204_0339_S333_L001.clean.deeparg.mapping.ARG	default	RPOB2	479	528	A00652:60:HJGLWDSXY:1:1305:12472:30984/2	multidrug	BAD59497.1|FEATURES|rpoB2|multidrug|rpoB2	0.999997516461	80.0	50	88.2	7.2e-19	1
PN0204_0339_S333_L001.clean.deeparg.mapping.ARG	default	BACA	238	283	A00652:60:HJGLWDSXY:1:2357:16089:14043/1	bacitracin	ZP_02007607|FEATURES|bacA|bacitracin|bacA	0.999999994679	82.6	46	77.4	1.3e-15	1
PN0204_0339_S333_L001.clean.deeparg.mapping.ARG	default	MEXN	427	471	A00652:60:HJGLWDSXY:4:2468:7220:17691/1	multidrug	BAE06006.1|FEATURES|mexN|multidrug|mexN	0.999998943901	80.0	45	69.7	2.6e-13	1
PN0204_0339_S333_L001.clean.deeparg.mapping.ARG	default	MEXF	269	353	A00652:60:HJGLWDSXY:4:1376:12246:32002/1	multidrug	gi:489327637:ref:WP_003234928.1:|FEATURES|mexF|multidrug|mexF	0.999999814326	80.0	85	139.8	3.5e-34	1
PN0204_0339_S333_L001.clean.deeparg.mapping.ARG	default	RPOB2	1037	1085	A00652:60:HJGLWDSXY:3:1509:25337:1846/1	multidrug	BAD59497.1|FEATURES|rpoB2|multidrug|rpoB2	0.999997730674	83.7	49	90.9	1.1e-19	1
PN0204_0339_S333_L001.clean.deeparg.mapping.ARG	default	RPOB2	1066	1115	A00652:60:HJGLWDSXY:4:1118:25599:30733/2	multidrug	BAD59497.1|FEATURES|rpoB2|multidrug|rpoB2	0.999997700911	86.0	50	90.5	1.4e-19	1
PN0204_0339_S333_L001.clean.deeparg.mapping.ARG	default	RPOB2	1009	1087	A00652:60:HJGLWDSXY:2:1465:10068:24220/1	multidrug	BAD59497.1|FEATURES|rpoB2|multidrug|rpoB2	0.999999199987	81.0	79	141.4	1.2e-34	1
PN0204_0339_S333_L001.clean.deeparg.mapping.ARG	default	MUXC	887	969	A00652:60:HJGLWDSXY:2:2160:29451:26318/1	multidrug	NP_251216.1|FEATURES|MuxC|multidrug|MuxC	0.999999235084	80.7	83	121.3	1.3e-28	1
PN0204_0339_S333_L001.clean.deeparg.mapping.ARG	default	SMEE	417	464	A00652:60:HJGLWDSXY:1:1354:6976:19147/1	multidrug	YP_002706077|FEATURES|smeE|multidrug|smeE	0.999999687723	81.2	48	77.8	9.7e-16	1
PN0204_0339_S333_L001.clean.deeparg.mapping.ARG	default	MDTB	871	949	A00652:60:HJGLWDSXY:4:2315:14064:17268/1	multidrug	gi:857586086:emb:CRL63207.1:|FEATURES|mdtB|multidrug|mdtB	0.999999850337	82.3	79	116.3	3.9e-27	1
PN0204_0339_S333_L001.clean.deeparg.mapping.ARG	default	RPOB2	1034	1083	A00652:60:HJGLWDSXY:2:2568:1796:32221/1	multidrug	BAD59497.1|FEATURES|rpoB2|multidrug|rpoB2	0.999998029299	84.0	50	95.5	4.5e-21	1
PN0204_0339_S333_L001.clean.deeparg.mapping.ARG	default	MEXF	439	497	A00652:60:HJGLWDSXY:3:1551:23574:4053/1	multidrug	gi:553798320:ref:WP_023128834.1:|FEATURES|mexF|multidrug|mexF	0.999999999999	89.8	59	97.1	1.9e-21	1
PN0204_0339_S333_L001.clean.deeparg.mapping.ARG	default	MUXC	983	1024	A00652:60:HJGLWDSXY:2:2326:14281:13761/2	multidrug	NP_251216.1|FEATURES|MuxC|multidrug|MuxC	0.999997085687	81.0	42	71.6	6.9e-14	1
PN0204_0339_S333_L001.clean.deeparg.mapping.ARG	default	RPOB2	758	826	A00652:60:HJGLWDSXY:2:2440:17580:17848/1	multidrug	BAD59497.1|FEATURES|rpoB2|multidrug|rpoB2	0.999998953638	88.4	69	123.6	2.2e-29	1
PN0204_0339_S333_L001.clean.deeparg.mapping.ARG	default	MEXF	340	423	A00652:60:HJGLWDSXY:3:2570:14986:25347/1	multidrug	YP_001668745|FEATURES|mexF|multidrug|mexF	1.0	84.5	84	120.2	2.9e-28	1
PN0204_0339_S333_L001.clean.deeparg.mapping.ARG	default	RPOB2	999	1060	A00652:60:HJGLWDSXY:3:2201:30563:28682/1	multidrug	BAD59497.1|FEATURES|rpoB2|multidrug|rpoB2	0.99999879546	80.6	62	115.9	4.0e-27	1
PN0204_0339_S333_L001.clean.deeparg.mapping.ARG	default	BACA	171	227	A00652:60:HJGLWDSXY:4:1323:32669:7748/1	bacitracin	EEQ96502|FEATURES|bacA|bacitracin|bacA	0.999999993009	82.5	57	95.1	6.8e-21	1
PN0204_0339_S333_L001.clean.deeparg.mapping.ARG	default	RPOB2	558	610	A00652:60:HJGLWDSXY:2:2156:29884:25848/1	multidrug	BAD59497.1|FEATURES|rpoB2|multidrug|rpoB2	0.999997516461	81.1	53	88.2	7.9e-19	1
PN0204_0339_S333_L001.clean.deeparg.mapping.ARG	default	MEXF	388	433	A00652:60:HJGLWDSXY:2:2210:30662:30608/2	multidrug	YP_002800512|FEATURES|mexF|multidrug|mexF	0.99999999995	84.8	46	69.7	2.6e-13	1
PN0204_0339_S333_L001.clean.deeparg.mapping.ARG	default	VANR	182	231	A00652:60:HJGLWDSXY:2:1665:5547:10410/1	glycopeptide	KF478993.1.gene8.p01|FEATURES|vanR|glycopeptide|vanR	1.0	88.0	50	96.7	2.4e-21	1
PN0204_0339_S333_L001.clean.deeparg.mapping.ARG	default	RPOB2	419	467	A00652:60:HJGLWDSXY:4:1457:24596:7326/1	multidrug	BAD59497.1|FEATURES|rpoB2|multidrug|rpoB2	0.999997445214	85.7	49	87.4	1.2e-18	1
PN0204_0339_S333_L001.clean.deeparg.mapping.ARG	default	RPOB2	1038	1098	A00652:60:HJGLWDSXY:3:2561:8115:7404/1	multidrug	BAD59497.1|FEATURES|rpoB2|multidrug|rpoB2	0.99999879546	88.5	61	115.9	4.0e-27	1
PN0204_0339_S333_L001.clean.deeparg.mapping.ARG	default	RPOB2	563	618	A00652:60:HJGLWDSXY:2:1376:21730:22028/1	multidrug	BAD59497.1|FEATURES|rpoB2|multidrug|rpoB2	0.999998155462	80.4	56	97.8	1.2e-21	1
PN0204_0339_S333_L001.clean.deeparg.mapping.ARG	default	RPHB	654	700	A00652:60:HJGLWDSXY:1:1166:7229:27226/1	rifamycin	APB03222.1|FEATURES|rphB|rifamycin|rphB	0.999592352883	80.9	47	83.2	2.3e-17	1
PN0204_0339_S333_L001.clean.deeparg.mapping.ARG	default	RPOB2	808	894	A00652:60:HJGLWDSXY:1:1322:10031:7842/1	multidrug	BAD59497.1|FEATURES|rpoB2|multidrug|rpoB2	0.999999275768	81.6	87	149.8	3.5e-37	1
PN0204_0339_S333_L001.clean.deeparg.mapping.ARG	default	TAEA	421	496	A00652:60:HJGLWDSXY:3:1303:17173:30326/1	pleuromutilin	APB03219.1|FEATURES|TaeA|pleuromutilin|TaeA	0.999831517947	80.3	76	123.6	2.3e-29	1
PN0204_0339_S333_L001.clean.deeparg.mapping.ARG	default	MEXK	952	1021	A00652:60:HJGLWDSXY:3:2544:23059:3724/1	multidrug	AAG07064.1|FEATURES|MexK|multidrug|MexK	0.999999262241	82.9	70	112.1	7.0e-26	1
PN0204_0339_S333_L001.clean.deeparg.mapping.ARG	default	MDTB	53	132	A00652:60:HJGLWDSXY:1:2512:26368:34851/1	multidrug	CP001918.1.gene3440.p01|FEATURES|mdtB|multidrug|mdtB	0.999990917284	80.0	80	117.5	1.8e-27	1
PN0204_0339_S333_L001.clean.deeparg.mapping.ARG	default	ACRB	387	459	A00652:60:HJGLWDSXY:3:2617:17390:10504/1	multidrug	YP_001908403|FEATURES|acrB|multidrug|acrB	0.999999999894	83.6	73	115.2	8.3e-27	1
PN0204_0339_S333_L001.clean.deeparg.mapping.ARG	default	RPOB2	580	636	A00652:60:HJGLWDSXY:1:1251:19795:22686/1	multidrug	BAD59497.1|FEATURES|rpoB2|multidrug|rpoB2	0.999998235013	80.7	57	99.4	3.5e-22	1
PN0204_0339_S333_L001.clean.deeparg.mapping.ARG	default	RPOB2	996	1045	A00652:60:HJGLWDSXY:3:1561:5493:20055/2	multidrug	BAD59497.1|FEATURES|rpoB2|multidrug|rpoB2	0.999997981846	84.0	50	94.7	7.7e-21	1
PN0204_0339_S333_L001.clean.deeparg.mapping.ARG	default	RPHB	644	689	A00652:60:HJGLWDSXY:3:2621:9444:30624/1	rifamycin	APB03222.1|FEATURES|rphB|rifamycin|rphB	0.999653241834	84.8	46	85.1	5.7e-18	1
PN0204_0339_S333_L001.clean.deeparg.mapping.ARG	default	MDTB	926	974	A00652:60:HJGLWDSXY:1:1248:18710:10629/1	multidrug	gi:857586086:emb:CRL63207.1:|FEATURES|mdtB|multidrug|mdtB	0.999999220195	81.6	49	80.1	2.0e-16	1
PN0204_0339_S333_L001.clean.deeparg.mapping.ARG	default	RPOB2	1011	1106	A00652:60:HJGLWDSXY:2:1415:14823:20055/1	multidrug	BAD59497.1|FEATURES|rpoB2|multidrug|rpoB2	0.999999485804	89.6	96	183.0	4.1e-47	1
PN0204_0339_S333_L001.clean.deeparg.mapping.ARG	default	MULTIDRUG_ABC_TRANSPORTER	480	533	A00652:60:HJGLWDSXY:1:2367:2474:6590/1	multidrug	gi:662129758:ref:WP_030081404.1:|FEATURES|multidrug_ABC_transporter|multidrug|multidrug_ABC_transporter	0.999957915048	81.5	54	92.4	4.3e-20	1
PN0204_0339_S333_L001.clean.deeparg.mapping.ARG	default	RPOB2	415	494	A00652:60:HJGLWDSXY:4:1254:13494:7106/1	multidrug	BAD59497.1|FEATURES|rpoB2|multidrug|rpoB2	0.999999195932	81.2	80	141.0	1.5e-34	1
PN0204_0339_S333_L001.clean.deeparg.mapping.ARG	default	MULTIDRUG_ABC_TRANSPORTER	551	602	A00652:60:HJGLWDSXY:2:1460:28122:8578/1	multidrug	gi:655413091:ref:WP_028811890.1:|FEATURES|multidrug_ABC_transporter|multidrug|multidrug_ABC_transporter	0.999999999825	82.7	52	83.6	2.7e-17	1
PN0204_0339_S333_L001.clean.deeparg.mapping.ARG	default	RPOB2	588	658	A00652:60:HJGLWDSXY:2:1407:4399:22263/1	multidrug	BAD59497.1|FEATURES|rpoB2|multidrug|rpoB2	0.999998841665	83.1	71	117.9	1.2e-27	1
PN0204_0339_S333_L001.clean.deeparg.mapping.ARG	default	MEXF	354	416	A00652:60:HJGLWDSXY:4:1371:10022:6042/1	multidrug	CP000675.2.gene2298.p01|FEATURES|mexF|multidrug|mexF	0.999999999999	85.7	63	91.7	8.2e-20	1
PN0204_0339_S333_L001.clean.deeparg.mapping.ARG	default	VANR	103	159	A00652:60:HJGLWDSXY:4:2318:10945:18724/1	glycopeptide	gi:943675889:ref:WP_055502070.1:|FEATURES|vanR|glycopeptide|vanR	1.0	94.7	57	108.2	7.6e-25	1
PN0204_0339_S333_L001.clean.deeparg.mapping.ARG	default	MEXQ	360	410	A00652:60:HJGLWDSXY:4:1362:5945:14074/1	multidrug	BAE06008.1|FEATURES|mexQ|multidrug|mexQ	0.999998676582	80.4	51	80.1	2.7e-16	1
PN0204_0339_S333_L001.clean.deeparg.mapping.ARG	default	RPOB2	736	783	A00652:60:HJGLWDSXY:1:2203:26124:9972/2	multidrug	BAD59497.1|FEATURES|rpoB2|multidrug|rpoB2	0.999996079739	83.3	48	77.0	1.7e-15	1
PN0204_0339_S333_L001.clean.deeparg.mapping.ARG	default	MEXI	427	482	A00652:60:HJGLWDSXY:1:2611:4209:8844/1	multidrug	NC_002516.2.880346.p01|FEATURES|mexI|multidrug|mexI	0.999999588978	85.7	56	92.8	3.5e-20	1
PN0204_0339_S333_L001.clean.deeparg.mapping.ARG	default	MEXW	356	404	A00652:60:HJGLWDSXY:1:2245:28122:2660/1	multidrug	AAG07763|FEATURES|mexW|multidrug|mexW	0.999999828684	81.6	49	67.8	1.0e-12	1
PN0204_0339_S333_L001.clean.deeparg.mapping.ARG	default	RPOB2	438	498	A00652:60:HJGLWDSXY:2:1535:11605:14512/1	multidrug	BAD59497.1|FEATURES|rpoB2|multidrug|rpoB2	0.99999879546	86.9	61	115.9	4.0e-27	1
PN0204_0339_S333_L001.clean.deeparg.mapping.ARG	default	VANA	11	59	A00652:60:HJGLWDSXY:4:2206:20907:29590/2	glycopeptide	AAX19284|FEATURES|vanA|glycopeptide|vanA	0.979172832133	81.6	49	92.4	3.8e-20	1
PN0204_0339_S333_L001.clean.deeparg.mapping.ARG	default	CEOB	943	1011	A00652:60:HJGLWDSXY:3:1511:18105:34413/1	multidrug	CAR56416|FEATURES|ceoB|multidrug|ceoB	0.999999999957	89.9	69	116.7	2.6e-27	1
PN0204_0339_S333_L001.clean.deeparg.mapping.ARG	default	RPOB2	186	233	A00652:60:HJGLWDSXY:3:1149:27642:17487/1	multidrug	BAD59497.1|FEATURES|rpoB2|multidrug|rpoB2	0.999997445214	81.2	48	87.4	1.2e-18	1
PN0204_0339_S333_L001.clean.deeparg.mapping.ARG	default	MEXW	416	490	A00652:60:HJGLWDSXY:4:2521:7292:12179/1	multidrug	YP_001350280|FEATURES|mexW|multidrug|mexW	0.999998028337	80.0	75	115.9	5.0e-27	1
PN0204_0339_S333_L001.clean.deeparg.mapping.ARG	default	RPOB2	998	1077	A00652:60:HJGLWDSXY:1:1633:22697:34194/1	multidrug	BAD59497.1|FEATURES|rpoB2|multidrug|rpoB2	0.999999246587	86.2	80	146.4	3.6e-36	1
PN0204_0339_S333_L001.clean.deeparg.mapping.ARG	default	RBPA	26	114	A00652:60:HJGLWDSXY:4:1578:17589:8688/1	rifamycin	ADV91011.1|FEATURES|RbpA|rifamycin|RbpA	0.99993512914	92.1	89	180.3	2.6e-46	1
PN0204_0339_S333_L001.clean.deeparg.mapping.ARG	default	RPOB2	726	783	A00652:60:HJGLWDSXY:3:1150:19614:18584/1	multidrug	BAD59497.1|FEATURES|rpoB2|multidrug|rpoB2	0.999997549575	81.0	58	88.6	6.6e-19	1
PN0204_0339_S333_L001.clean.deeparg.mapping.ARG	default	MEXF	933	1009	A00652:60:HJGLWDSXY:3:1267:6587:11365/1	multidrug	gi:505289664:ref:WP_015476766.1:|FEATURES|mexF|multidrug|mexF	0.999997806695	80.8	78	117.5	1.8e-27	1
PN0204_0339_S333_L001.clean.deeparg.mapping.ARG	default	MDTB	12	53	A00652:60:HJGLWDSXY:3:2544:22589:1877/2	multidrug	gi:583239411:ref:WP_024157252.1:|FEATURES|mdtB|multidrug|mdtB	0.999621309311	83.3	42	69.3	3.4e-13	1
PN0204_0339_S333_L001.clean.deeparg.mapping.ARG	default	MULTIDRUG_ABC_TRANSPORTER	488	566	A00652:60:HJGLWDSXY:1:1466:18385:27978/1	multidrug	gi:748767925:ref:WP_040019608.1:|FEATURES|multidrug_ABC_transporter|multidrug|multidrug_ABC_transporter	1.0	82.3	79	134.8	1.1e-32	1
PN0204_0339_S333_L001.clean.deeparg.mapping.ARG	default	MEXF	369	427	A00652:60:HJGLWDSXY:4:2517:17607:3615/1	multidrug	CP000675.2.gene2298.p01|FEATURES|mexF|multidrug|mexF	0.999999129041	81.4	59	89.7	2.9e-19	1
PN0204_0339_S333_L001.clean.deeparg.mapping.ARG	default	MULTIDRUG_ABC_TRANSPORTER	473	533	A00652:60:HJGLWDSXY:4:1231:8323:27712/1	multidrug	gi:695887424:ref:WP_032788534.1:|FEATURES|multidrug_ABC_transporter|multidrug|multidrug_ABC_transporter	1.0	85.2	61	105.9	4.1e-24	1
PN0204_0339_S333_L001.clean.deeparg.mapping.ARG	default	MULTIDRUG_ABC_TRANSPORTER	488	548	A00652:60:HJGLWDSXY:1:2270:26856:28432/1	multidrug	gi:663350985:ref:WP_030349761.1:|FEATURES|multidrug_ABC_transporter|multidrug|multidrug_ABC_transporter	0.999999905758	80.3	61	104.0	1.5e-23	1
PN0204_0339_S333_L001.clean.deeparg.mapping.ARG	default	OMPR	82	127	A00652:60:HJGLWDSXY:4:1327:6108:28009/1	multidrug	gi:909830386:gb:AKU13184.1:|FEATURES|ompR|multidrug|ompR	0.999991804439	80.4	46	81.3	1.6e-16	1
PN0204_0339_S333_L001.clean.deeparg.mapping.ARG	default	RPHA	105	164	A00652:60:HJGLWDSXY:1:1370:21712:4805/1	rifamycin	AIA08936.1|FEATURES|rphA|rifamycin|rphA	0.999927765987	86.7	60	103.6	2.0e-23	1
PN0204_0339_S333_L001.clean.deeparg.mapping.ARG	default	RPOB2	403	492	A00652:60:HJGLWDSXY:2:2230:4065:15890/1	multidrug	BAD59497.1|FEATURES|rpoB2|multidrug|rpoB2	0.999999380965	85.6	90	163.7	2.4e-41	1
PN0204_0339_S333_L001.clean.deeparg.mapping.ARG	default	RPHA	727	803	A00652:60:HJGLWDSXY:3:1375:29668:14826/1	rifamycin	AIA08936.1|FEATURES|rphA|rifamycin|rphA	0.999986140178	81.8	77	133.7	2.3e-32	1
PN0204_0339_S333_L001.clean.deeparg.mapping.ARG	default	RPOB2	739	829	A00652:60:HJGLWDSXY:4:2331:29848:33739/1	multidrug	BAD59497.1|FEATURES|rpoB2|multidrug|rpoB2	0.999999405128	90.1	91	167.5	1.7e-42	1
PN0204_0339_S333_L001.clean.deeparg.mapping.ARG	default	RPOB2	434	520	A00652:60:HJGLWDSXY:3:1345:20898:6715/1	multidrug	BAD59497.1|FEATURES|rpoB2|multidrug|rpoB2	0.999999371028	85.1	87	162.2	6.8e-41	1
PN0204_0339_S333_L001.clean.deeparg.mapping.ARG	default	RPOB2	438	505	A00652:60:HJGLWDSXY:3:1503:11044:27101/1	multidrug	BAD59497.1|FEATURES|rpoB2|multidrug|rpoB2	0.999999073758	85.3	68	131.0	1.4e-31	1
PN0204_0339_S333_L001.clean.deeparg.mapping.ARG	default	MULTIDRUG_ABC_TRANSPORTER	486	536	A00652:60:HJGLWDSXY:4:2228:32045:11929/1	multidrug	gi:943938624:ref:WP_055567802.1:|FEATURES|multidrug_ABC_transporter|multidrug|multidrug_ABC_transporter	0.999999999999	84.3	51	90.9	1.1e-19	1
PN0204_0339_S333_L001.clean.deeparg.mapping.ARG	default	MUXB	8	56	A00652:60:HJGLWDSXY:4:2240:8648:25551/2	multidrug	NP_251217.1|FEATURES|MuxB|multidrug|MuxB	0.999997012406	81.6	49	79.7	2.6e-16	1
PN0204_0339_S333_L001.clean.deeparg.mapping.ARG	default	MUXC	870	919	A00652:60:HJGLWDSXY:2:1101:18267:10175/2	multidrug	NP_251216.1|FEATURES|MuxC|multidrug|MuxC	0.999727186102	86.0	50	72.8	3.1e-14	1
PN0204_0339_S333_L001.clean.deeparg.mapping.ARG	default	MTRA	11	77	A00652:60:HJGLWDSXY:1:1438:2546:4993/1	multidrug	CCP46065.1|FEATURES|mtrA|multidrug|mtrA	0.999996756508	98.5	67	131.0	1.3e-31	1
PN0204_0339_S333_L001.clean.deeparg.mapping.ARG	default	VANR	139	178	A00652:60:HJGLWDSXY:1:2167:25183:21245/2	glycopeptide	gi:943675889:ref:WP_055502070.1:|FEATURES|vanR|glycopeptide|vanR	1.0	97.5	40	74.7	8.2e-15	1
PN0204_0339_S333_L001.clean.deeparg.mapping.ARG	default	VANY	187	236	A00652:60:HJGLWDSXY:2:2604:29170:15687/1	glycopeptide	AAY52007|FEATURES|vanY|glycopeptide|vanY	1.0	86.0	50	104.0	1.3e-23	1
PN0204_0339_S333_L001.clean.deeparg.mapping.ARG	default	TETB(48)	97	146	A00652:60:HJGLWDSXY:1:2335:10303:36839/1	tetracycline	APB03215.1|FEATURES|tetB(48)|tetracycline|tetB(48)	0.99999984317	80.0	50	81.3	1.7e-16	1
PN0204_0339_S333_L001.clean.deeparg.mapping.ARG	default	RPOB2	101	150	A00652:60:HJGLWDSXY:3:1149:27642:17487/2	multidrug	BAD59497.1|FEATURES|rpoB2|multidrug|rpoB2	0.999997759413	82.0	50	91.3	8.5e-20	1
PN0204_0339_S333_L001.clean.deeparg.mapping.ARG	default	MUXC	984	1022	A00652:60:HJGLWDSXY:1:1515:17237:20259/1	multidrug	NP_251216.1|FEATURES|MuxC|multidrug|MuxC	0.999995983531	82.1	39	65.5	4.9e-12	1
PN0204_0339_S333_L001.clean.deeparg.mapping.ARG	default	RPOB2	422	482	A00652:60:HJGLWDSXY:3:1111:26720:27195/1	multidrug	BAD59497.1|FEATURES|rpoB2|multidrug|rpoB2	0.999998882477	91.8	61	119.8	2.8e-28	1
PN0204_0339_S333_L001.clean.deeparg.mapping.ARG	default	VANR	21	91	A00652:60:HJGLWDSXY:1:2638:17788:13636/1	glycopeptide	gi:976142370:ref:WP_059301720.1:|FEATURES|vanR|glycopeptide|vanR	1.0	93.0	71	129.4	4.0e-31	1
PN0204_0339_S333_L001.clean.deeparg.mapping.ARG	default	MTRA	161	227	A00652:60:HJGLWDSXY:2:1523:32470:26256/1	multidrug	CCP46065.1|FEATURES|mtrA|multidrug|mtrA	0.999995563003	83.6	67	119.0	6.7e-28	1
PN0204_0339_S333_L001.clean.deeparg.mapping.ARG	default	EFPA	48	103	A00652:60:HJGLWDSXY:3:2264:7102:35368/1	multidrug	NP_217362.1|FEATURES|efpA|multidrug|efpA	0.999996501002	94.6	56	101.3	9.3e-23	1
PN0204_0339_S333_L001.clean.deeparg.mapping.ARG	default	RPOB2	527	604	A00652:60:HJGLWDSXY:1:2363:27154:1892/1	multidrug	BAD59497.1|FEATURES|rpoB2|multidrug|rpoB2	0.999999049654	83.3	78	129.4	4.4e-31	1
PN0204_0339_S333_L001.clean.deeparg.mapping.ARG	default	RPOB2	584	662	A00652:60:HJGLWDSXY:4:2317:28420:22592/1	multidrug	BAD59497.1|FEATURES|rpoB2|multidrug|rpoB2	0.99999918777	86.1	79	140.2	2.5e-34	1
PN0204_0339_S333_L001.clean.deeparg.mapping.ARG	default	MDTB	878	926	A00652:60:HJGLWDSXY:3:1303:31891:36871/2	multidrug	gi:553863833:ref:WP_023138386.1:|FEATURES|mdtB|multidrug|mdtB	0.999999985838	81.6	49	73.9	1.4e-14	1
PN0204_0339_S333_L001.clean.deeparg.mapping.ARG	default	RPOB2	770	816	A00652:60:HJGLWDSXY:1:2375:9833:31548/2	multidrug	BAD59497.1|FEATURES|rpoB2|multidrug|rpoB2	0.999997016055	83.0	47	83.2	2.3e-17	1
PN0204_0339_S333_L001.clean.deeparg.mapping.ARG	default	RPOB2	416	464	A00652:60:HJGLWDSXY:3:1237:5710:15013/2	multidrug	BAD59497.1|FEATURES|rpoB2|multidrug|rpoB2	0.999997670018	87.8	49	90.1	1.9e-19	1
PN0204_0339_S333_L001.clean.deeparg.mapping.ARG	default	MUXC	871	937	A00652:60:HJGLWDSXY:4:2517:17752:24752/1	multidrug	NP_251216.1|FEATURES|MuxC|multidrug|MuxC	0.999409301254	85.1	67	104.4	1.3e-23	1
PN0204_0339_S333_L001.clean.deeparg.mapping.ARG	default	VANY	142	233	A00652:60:HJGLWDSXY:1:2142:22363:27164/1	glycopeptide	gi:309385867:gb:ADO66792.1:|FEATURES|vanY|glycopeptide|vanY	0.999999999938	81.5	92	167.5	1.7e-42	1
PN0204_0339_S333_L001.clean.deeparg.mapping.ARG	default	VANR	73	168	A00652:60:HJGLWDSXY:2:1645:27914:23469/1	glycopeptide	gi:943641831:ref:WP_055470667.1:|FEATURES|vanR|glycopeptide|vanR	1.0	93.8	96	179.9	3.5e-46	1
PN0204_0339_S333_L001.clean.deeparg.mapping.ARG	default	MACB	529	566	A00652:60:HJGLWDSXY:4:1377:27498:36558/2	MLS	gi:810369244:ref:WP_046334012.1:|FEATURES|macB|MLS|macB	0.999999305303	81.6	38	62.0	5.5e-11	1
PN0204_0339_S333_L001.clean.deeparg.mapping.ARG	default	MDTB	972	1026	A00652:60:HJGLWDSXY:2:2644:4119:12038/1	multidrug	gi:553863833:ref:WP_023138386.1:|FEATURES|mdtB|multidrug|mdtB	0.999999992031	80.0	55	85.1	1.0e-17	1
PN0204_0339_S333_L001.clean.deeparg.mapping.ARG	default	MEXF	61	109	A00652:60:HJGLWDSXY:2:2566:13169:20134/1	multidrug	CP000675.2.gene2298.p01|FEATURES|mexF|multidrug|mexF	0.999998505562	85.7	49	82.8	3.0e-17	1
PN0204_0339_S333_L001.clean.deeparg.mapping.ARG	default	RPOB2	989	1056	A00652:60:HJGLWDSXY:2:2309:28818:1047/1	multidrug	BAD59497.1|FEATURES|rpoB2|multidrug|rpoB2	0.999998911834	82.4	68	121.3	1.1e-28	1
PN0204_0339_S333_L001.clean.deeparg.mapping.ARG	default	ADP-RIBOSYLATING_TRANSFERASE_ARR	55	104	A00652:60:HJGLWDSXY:4:1376:19009:24424/2	rifamycin	AF001493.1.orf0.gene.p01|FEATURES|ADP-ribosylating_transferase_arr|rifamycin|ADP-ribosylating_transferase_arr	0.999179468753	86.0	50	94.7	7.7e-21	1
PN0204_0339_S333_L001.clean.deeparg.mapping.ARG	default	MEXK	962	1010	A00652:60:HJGLWDSXY:2:2418:16125:5306/2	multidrug	AAG07064.1|FEATURES|MexK|multidrug|MexK	0.99999765677	91.8	49	76.3	2.8e-15	1
PN0204_0339_S333_L001.clean.deeparg.mapping.ARG	default	EFPA	302	371	A00652:60:HJGLWDSXY:4:2105:5764:32205/1	multidrug	NP_217362.1|FEATURES|efpA|multidrug|efpA	0.999997583801	81.4	70	115.2	7.7e-27	1
PN0204_0339_S333_L001.clean.deeparg.mapping.ARG	default	VANR	17	66	A00652:60:HJGLWDSXY:2:2146:10312:1658/1	glycopeptide	KF478993.1.gene8.p01|FEATURES|vanR|glycopeptide|vanR	1.0	86.0	50	91.3	8.5e-20	1
PN0204_0339_S333_L001.clean.deeparg.mapping.ARG	default	RPOB2	725	792	A00652:60:HJGLWDSXY:4:1616:26295:30467/1	multidrug	BAD59497.1|FEATURES|rpoB2|multidrug|rpoB2	0.999998960698	89.7	68	124.0	1.6e-29	1
PN0204_0339_S333_L001.clean.deeparg.mapping.ARG	default	RPOB2	696	758	A00652:60:HJGLWDSXY:4:2554:2094:10473/1	multidrug	BAD59497.1|FEATURES|rpoB2|multidrug|rpoB2	0.999998960698	95.2	63	124.0	1.5e-29	1
PN0204_0339_S333_L001.clean.deeparg.mapping.ARG	default	RPHB	644	725	A00652:60:HJGLWDSXY:2:1627:5077:1235/1	rifamycin	APB03222.1|FEATURES|rphB|rifamycin|rphB	0.999984886578	82.9	82	138.7	7.8e-34	1
PN0204_0339_S333_L001.clean.deeparg.mapping.ARG	default	RPHB	106	170	A00652:60:HJGLWDSXY:3:2532:18945:27727/1	rifamycin	APB03222.1|FEATURES|rphB|rifamycin|rphB	0.999938138983	80.0	65	111.3	1.0e-25	1
PN0204_0339_S333_L001.clean.deeparg.mapping.ARG	default	RPOB2	835	905	A00652:60:HJGLWDSXY:4:1259:27995:20102/1	multidrug	BAD59497.1|FEATURES|rpoB2|multidrug|rpoB2	0.999999125643	87.3	71	134.8	9.8e-33	1
PN0204_0339_S333_L001.clean.deeparg.mapping.ARG	default	RPHB	787	820	A00652:60:HJGLWDSXY:1:1568:17092:31125/2	rifamycin	APB03222.1|FEATURES|rphB|rifamycin|rphB	0.996582509495	85.3	34	62.8	2.3e-11	1
PN0204_0339_S333_L001.clean.deeparg.mapping.ARG	default	RPHB	741	788	A00652:60:HJGLWDSXY:1:1568:17092:31125/1	rifamycin	APB03222.1|FEATURES|rphB|rifamycin|rphB	0.999722027547	85.4	48	87.8	9.4e-19	1
PN0204_0339_S333_L001.clean.deeparg.mapping.ARG	default	MEXF	385	432	A00652:60:HJGLWDSXY:2:1357:17635:9674/1	multidrug	gi:512735233:ref:WP_016493075.1:|FEATURES|mexF|multidrug|mexF	0.999999986835	81.2	48	70.1	2.0e-13	1
PN0204_0339_S333_L001.clean.deeparg.mapping.ARG	default	MEXF	347	432	A00652:60:HJGLWDSXY:2:2368:13847:22122/1	multidrug	YP_001187672|FEATURES|mexF|multidrug|mexF	1.0	87.2	86	129.0	6.3e-31	1
PN0204_0339_S333_L001.clean.deeparg.mapping.ARG	default	RPOB2	771	842	A00652:60:HJGLWDSXY:1:1508:11885:34350/1	multidrug	BAD59497.1|FEATURES|rpoB2|multidrug|rpoB2	0.99999918777	95.8	72	140.2	2.3e-34	1
PN0204_0339_S333_L001.clean.deeparg.mapping.ARG	default	MEXQ	364	412	A00652:60:HJGLWDSXY:2:1550:16929:13651/1	multidrug	BAE06008.1|FEATURES|mexQ|multidrug|mexQ	0.999998519814	81.6	49	77.4	1.3e-15	1
PN0204_0339_S333_L001.clean.deeparg.mapping.ARG	default	MEXD	403	451	A00652:60:HJGLWDSXY:1:1164:17020:36636/1	multidrug	YP_001350571|FEATURES|mexD|multidrug|mexD	0.999999995011	83.7	49	77.4	1.3e-15	1
PN0204_0339_S333_L001.clean.deeparg.mapping.ARG	default	RPOB2	387	469	A00652:60:HJGLWDSXY:2:2368:26684:16297/1	multidrug	BAD59497.1|FEATURES|rpoB2|multidrug|rpoB2	0.99999918777	85.5	83	140.2	2.6e-34	1
PN0204_0339_S333_L001.clean.deeparg.mapping.ARG	default	MEXF	367	416	A00652:60:HJGLWDSXY:3:1631:18078:22686/1	multidrug	gi:966407319:ref:WP_058450725.1:|FEATURES|mexF|multidrug|mexF	0.999996036273	80.0	50	71.6	6.9e-14	1
PN0204_0339_S333_L001.clean.deeparg.mapping.ARG	default	MDTC	385	424	A00652:60:HJGLWDSXY:1:2311:29514:6292/1	multidrug	gi:857778813:emb:CRL60249.1:|FEATURES|mdtC|multidrug|mdtC	0.999999278296	82.5	40	63.9	1.2e-11	1
PN0204_0339_S333_L001.clean.deeparg.mapping.ARG	default	MEXN	848	895	A00652:60:HJGLWDSXY:2:2168:28094:21496/2	multidrug	BAE06006.1|FEATURES|mexN|multidrug|mexN	0.999999161553	85.4	48	77.4	1.3e-15	1
PN0204_0339_S333_L001.clean.deeparg.mapping.ARG	default	RPOB2	1034	1112	A00652:60:HJGLWDSXY:1:2544:1163:18349/1	multidrug	BAD59497.1|FEATURES|rpoB2|multidrug|rpoB2	0.999999266481	86.1	79	148.7	7.2e-37	1
PN0204_0339_S333_L001.clean.deeparg.mapping.ARG	default	MDTB	420	487	A00652:60:HJGLWDSXY:4:2563:17716:25786/1	multidrug	CP001918.1.gene3440.p01|FEATURES|mdtB|multidrug|mdtB	0.987926034749	82.4	68	104.8	1.0e-23	1
PN0204_0339_S333_L001.clean.deeparg.mapping.ARG	default	TETA(48)	154	202	A00652:60:HJGLWDSXY:2:2164:14913:31266/2	tetracycline	APB03214.1|FEATURES|tetA(48)|tetracycline|tetA(48)	0.999996149967	85.7	49	86.7	2.1e-18	1
PN0204_0339_S333_L001.clean.deeparg.mapping.ARG	default	OMPR	84	120	A00652:60:HJGLWDSXY:2:1121:24451:24580/1	multidrug	gi:446603231:ref:WP_000680577.1:|FEATURES|ompR|multidrug|ompR	0.999999969285	81.1	37	65.5	5.0e-12	1
PN0204_0339_S333_L001.clean.deeparg.mapping.ARG	default	RPOB2	824	886	A00652:60:HJGLWDSXY:3:2114:21423:15608/1	multidrug	BAD59497.1|FEATURES|rpoB2|multidrug|rpoB2	0.999998694961	82.5	63	112.1	5.9e-26	1
PN0204_0339_S333_L001.clean.deeparg.mapping.ARG	default	RPOB2	813	890	A00652:60:HJGLWDSXY:1:2613:24551:33802/1	multidrug	BAD59497.1|FEATURES|rpoB2|multidrug|rpoB2	0.99999915828	80.8	78	137.5	1.7e-33	1
PN0204_0339_S333_L001.clean.deeparg.mapping.ARG	default	MDTC	943	991	A00652:60:HJGLWDSXY:2:2671:28465:21386/1	multidrug	gi:857586087:emb:CRL63209.1:|FEATURES|mdtC|multidrug|mdtC	0.999997541087	81.6	49	77.0	1.7e-15	1
PN0204_0339_S333_L001.clean.deeparg.mapping.ARG	default	MUXB	156	205	A00652:60:HJGLWDSXY:1:1148:2501:1971/2	multidrug	NP_251217.1|FEATURES|MuxB|multidrug|MuxB	0.999997178197	80.0	50	81.3	8.8e-17	1
PN0204_0339_S333_L001.clean.deeparg.mapping.ARG	default	MULTIDRUG_ABC_TRANSPORTER	437	529	A00652:60:HJGLWDSXY:1:1476:8730:13917/1	multidrug	gi:516795764:ref:WP_018105258.1:|FEATURES|multidrug_ABC_transporter|multidrug|multidrug_ABC_transporter	1.0	87.1	93	168.3	1.0e-42	1
PN0204_0339_S333_L001.clean.deeparg.mapping.ARG	default	RPOB2	416	498	A00652:60:HJGLWDSXY:4:2114:30662:26068/1	multidrug	BAD59497.1|FEATURES|rpoB2|multidrug|rpoB2	0.999999272411	84.3	83	149.4	4.4e-37	1
PN0204_0339_S333_L001.clean.deeparg.mapping.ARG	default	MEXF	349	430	A00652:60:HJGLWDSXY:3:1515:17372:5619/1	multidrug	gi:504907940:ref:WP_015095042.1:|FEATURES|mexF|multidrug|mexF	1.0	87.8	82	128.6	7.9e-31	1
PN0204_0339_S333_L001.clean.deeparg.mapping.ARG	default	RPOB2	1016	1079	A00652:60:HJGLWDSXY:4:1255:29568:1188/1	multidrug	BAD59497.1|FEATURES|rpoB2|multidrug|rpoB2	0.999998874275	82.8	64	119.4	3.7e-28	1
PN0204_0339_S333_L001.clean.deeparg.mapping.ARG	default	MDTC	354	398	A00652:60:HJGLWDSXY:1:1435:18756:31313/1	multidrug	gi:516438580:ref:WP_017827492.1:|FEATURES|mdtC|multidrug|mdtC	0.99999943633	80.0	45	73.2	2.6e-14	1
PN0204_0339_S333_L001.clean.deeparg.mapping.ARG	default	RPOB2	427	476	A00652:60:HJGLWDSXY:1:2308:26639:13651/2	multidrug	BAD59497.1|FEATURES|rpoB2|multidrug|rpoB2	0.999997834962	82.0	50	92.4	3.8e-20	1
PN0204_0339_S333_L001.clean.deeparg.mapping.ARG	default	RPHA	751	826	A00652:60:HJGLWDSXY:4:1678:10872:2879/1	rifamycin	AIA08936.1|FEATURES|rphA|rifamycin|rphA	0.999982449206	81.6	76	129.0	6.6e-31	1
PN0204_0339_S333_L001.clean.deeparg.mapping.ARG	default	MUXC	929	973	A00652:60:HJGLWDSXY:3:2430:20256:12179/1	multidrug	NP_251216.1|FEATURES|MuxC|multidrug|MuxC	0.999996527903	80.0	45	68.2	7.7e-13	1
PN0204_0339_S333_L001.clean.deeparg.mapping.ARG	default	RPOB2	1033	1095	A00652:60:HJGLWDSXY:4:2673:27181:31782/1	multidrug	BAD59497.1|FEATURES|rpoB2|multidrug|rpoB2	0.99999880503	82.5	63	116.3	3.2e-27	1
PN0204_0339_S333_L001.clean.deeparg.mapping.ARG	default	MDTC	367	415	A00652:60:HJGLWDSXY:2:1169:32615:13166/2	multidrug	gi:516438580:ref:WP_017827492.1:|FEATURES|mdtC|multidrug|mdtC	0.999999821722	81.6	49	81.6	6.7e-17	1
PN0204_0339_S333_L001.clean.deeparg.mapping.ARG	default	MEXF	1000	1049	A00652:60:HJGLWDSXY:4:2176:8449:18568/1	multidrug	gi:654923461:ref:WP_028373991.1:|FEATURES|mexF|multidrug|mexF	0.999995703554	80.0	50	77.4	1.3e-15	1
PN0204_0339_S333_L001.clean.deeparg.mapping.ARG	default	RPOB2	769	818	A00652:60:HJGLWDSXY:4:1348:13937:35023/1	multidrug	BAD59497.1|FEATURES|rpoB2|multidrug|rpoB2	0.999997582428	88.0	50	89.0	4.2e-19	1
PN0204_0339_S333_L001.clean.deeparg.mapping.ARG	default	MUXC	443	493	A00652:60:HJGLWDSXY:2:2342:22842:24925/1	multidrug	NP_251216.1|FEATURES|MuxC|multidrug|MuxC	0.999997918242	82.4	51	79.3	4.1e-16	1
PN0204_0339_S333_L001.clean.deeparg.mapping.ARG	default	RPOB2	736	783	A00652:60:HJGLWDSXY:4:2203:7726:22858/1	multidrug	BAD59497.1|FEATURES|rpoB2|multidrug|rpoB2	0.999996002577	83.3	48	76.6	2.2e-15	1
PN0204_0339_S333_L001.clean.deeparg.mapping.ARG	default	MUXB	365	413	A00652:60:HJGLWDSXY:2:2129:25238:30953/1	multidrug	NP_251217.1|FEATURES|MuxB|multidrug|MuxB	0.992962774174	87.8	49	86.3	2.7e-18	1
PN0204_0339_S333_L001.clean.deeparg.mapping.ARG	default	MEXF	871	937	A00652:60:HJGLWDSXY:3:1201:11026:12696/1	multidrug	gi:505289664:ref:WP_015476766.1:|FEATURES|mexF|multidrug|mexF	0.999996176831	80.6	67	95.9	4.6e-21	1
PN0204_0339_S333_L001.clean.deeparg.mapping.ARG	default	RPHA	756	833	A00652:60:HJGLWDSXY:3:1215:30843:28072/1	rifamycin	AIA08936.1|FEATURES|rphA|rifamycin|rphA	0.999999947683	85.9	78	137.1	2.1e-33	1
PN0204_0339_S333_L001.clean.deeparg.mapping.ARG	default	MTRA	152	228	A00652:60:HJGLWDSXY:1:1366:17842:6746/1	multidrug	CCP46065.1|FEATURES|mtrA|multidrug|mtrA	0.999998018565	98.7	77	156.4	3.8e-39	1
PN0204_0339_S333_L001.clean.deeparg.mapping.ARG	default	MDTB	954	1002	A00652:60:HJGLWDSXY:1:1145:2971:2190/2	multidrug	gi:553863833:ref:WP_023138386.1:|FEATURES|mdtB|multidrug|mdtB	0.999999991913	81.6	49	80.1	2.0e-16	1
PN0204_0339_S333_L001.clean.deeparg.mapping.ARG	default	MDTB	850	911	A00652:60:HJGLWDSXY:1:1201:22101:22858/1	multidrug	CP001918.1.gene3440.p01|FEATURES|mdtB|multidrug|mdtB	0.999999749305	80.6	62	92.8	3.8e-20	1
PN0204_0339_S333_L001.clean.deeparg.mapping.ARG	default	RPOB2	444	503	A00652:60:HJGLWDSXY:2:2110:2889:29387/1	multidrug	BAD59497.1|FEATURES|rpoB2|multidrug|rpoB2	0.999998660066	80.0	60	110.9	1.3e-25	1
PN0204_0339_S333_L001.clean.deeparg.mapping.ARG	default	MEXK	957	1006	A00652:60:HJGLWDSXY:2:2565:9715:21104/2	multidrug	AAG07064.1|FEATURES|MexK|multidrug|MexK	0.999997530804	82.0	50	75.1	6.3e-15	1
PN0204_0339_S333_L001.clean.deeparg.mapping.ARG	default	MEXF	978	1029	A00652:60:HJGLWDSXY:4:2372:4065:11005/1	multidrug	gi:966476691:ref:WP_058507424.1:|FEATURES|mexF|multidrug|mexF	1.0	86.5	52	84.7	8.4e-18	1
PN0204_0339_S333_L001.clean.deeparg.mapping.ARG	default	OQXB	739	788	A00652:60:HJGLWDSXY:4:2607:24053:14058/2	multidrug	YP_001693238|FEATURES|oqxB|multidrug|oqxB	0.999997248533	80.0	50	84.7	7.9e-18	1
PN0204_0339_S333_L001.clean.deeparg.mapping.ARG	default	RPOB2	416	478	A00652:60:HJGLWDSXY:3:1546:13440:12493/1	multidrug	BAD59497.1|FEATURES|rpoB2|multidrug|rpoB2	0.999998725605	82.5	63	113.2	2.7e-26	1
PN0204_0339_S333_L001.clean.deeparg.mapping.ARG	default	RPOB2	421	471	A00652:60:HJGLWDSXY:2:2116:13006:2440/1	multidrug	BAD59497.1|FEATURES|rpoB2|multidrug|rpoB2	0.999998075194	90.2	51	96.3	2.7e-21	1
PN0204_0339_S333_L001.clean.deeparg.mapping.ARG	default	RPOB2	456	505	A00652:60:HJGLWDSXY:3:2339:25464:22200/2	multidrug	BAD59497.1|FEATURES|rpoB2|multidrug|rpoB2	0.999998268031	84.0	50	100.1	1.8e-22	1
PN0204_0339_S333_L001.clean.deeparg.mapping.ARG	default	RPOB2	786	837	A00652:60:HJGLWDSXY:1:2437:7102:15828/1	multidrug	BAD59497.1|FEATURES|rpoB2|multidrug|rpoB2	0.999997730674	84.6	52	90.9	1.2e-19	1
PN0204_0339_S333_L001.clean.deeparg.mapping.ARG	default	RPOB2	383	432	A00652:60:HJGLWDSXY:3:2339:25464:22200/1	multidrug	BAD59497.1|FEATURES|rpoB2|multidrug|rpoB2	0.999997759413	90.0	50	91.3	8.5e-20	1
PN0204_0339_S333_L001.clean.deeparg.mapping.ARG	default	ACRB	967	1013	A00652:60:HJGLWDSXY:1:1622:19804:22795/2	multidrug	CP002695.1.gene992.p01|FEATURES|acrB|multidrug|acrB	0.999997901412	80.9	47	75.1	6.3e-15	1
PN0204_0339_S333_L001.clean.deeparg.mapping.ARG	default	MEXF	982	1030	A00652:60:HJGLWDSXY:2:2277:4924:25050/2	multidrug	NP_745564|FEATURES|mexF|multidrug|mexF	0.999999999997	85.7	49	84.7	7.9e-18	1
PN0204_0339_S333_L001.clean.deeparg.mapping.ARG	default	RPOB2	761	830	A00652:60:HJGLWDSXY:4:2433:15302:4977/1	multidrug	BAD59497.1|FEATURES|rpoB2|multidrug|rpoB2	0.99999880503	84.3	70	116.3	3.5e-27	1
PN0204_0339_S333_L001.clean.deeparg.mapping.ARG	default	VANR	63	137	A00652:60:HJGLWDSXY:4:2132:28067:31469/1	glycopeptide	AF155139.2.gene2.p01|FEATURES|vanR|glycopeptide|vanR	1.0	90.7	75	138.3	9.2e-34	1
PN0204_0339_S333_L001.clean.deeparg.mapping.ARG	default	MDTB	889	949	A00652:60:HJGLWDSXY:2:1225:19651:32174/1	multidrug	CP001918.1.gene3440.p01|FEATURES|mdtB|multidrug|mdtB	0.999991229905	80.3	61	86.3	3.5e-18	1
PN0204_0339_S333_L001.clean.deeparg.mapping.ARG	default	VANS	137	186	A00652:60:HJGLWDSXY:2:2406:7789:25379/1	glycopeptide	KF478993.1.gene7.p01|FEATURES|vanS|glycopeptide|vanS	0.999973915449	82.0	50	78.2	7.4e-16	1
PN0204_0339_S333_L001.clean.deeparg.mapping.ARG	default	RPOB2	563	611	A00652:60:HJGLWDSXY:4:2411:29631:14826/1	multidrug	BAD59497.1|FEATURES|rpoB2|multidrug|rpoB2	0.999997408464	81.6	49	87.0	1.7e-18	1
PN0204_0339_S333_L001.clean.deeparg.mapping.ARG	default	BLT	24	99	A00652:60:HJGLWDSXY:3:2468:26558:11162/1	multidrug	AAC36944.1|FEATURES|blt|multidrug|blt	0.999999117684	80.3	76	125.9	4.7e-30	1
PN0204_0339_S333_L001.clean.deeparg.mapping.ARG	default	MUXB	1	41	A00652:60:HJGLWDSXY:1:2475:22227:23641/1	multidrug	NP_251217.1|FEATURES|MuxB|multidrug|MuxB	0.999993065497	80.5	41	62.8	3.2e-11	1
PN0204_0339_S333_L001.clean.deeparg.mapping.ARG	default	ACRB	438	493	A00652:60:HJGLWDSXY:4:1669:3305:32769/1	multidrug	gi:502789935:ref:WP_013024911.1:|FEATURES|acrB|multidrug|acrB	0.999999305039	91.1	56	88.6	6.3e-19	1
PN0204_0339_S333_L001.clean.deeparg.mapping.ARG	default	MUXC	437	490	A00652:60:HJGLWDSXY:4:2252:18701:31657/1	multidrug	NP_251216.1|FEATURES|MuxC|multidrug|MuxC	0.999997828622	85.2	54	78.2	8.3e-16	1
PN0204_0339_S333_L001.clean.deeparg.mapping.ARG	default	MEXI	427	481	A00652:60:HJGLWDSXY:2:1502:13422:19288/1	multidrug	NC_002516.2.880346.p01|FEATURES|mexI|multidrug|mexI	0.999999518556	83.6	55	86.7	2.3e-18	1
PN0204_0339_S333_L001.clean.deeparg.mapping.ARG	default	MDTC	370	439	A00652:60:HJGLWDSXY:1:1432:8052:37012/1	multidrug	CP001918.1.gene3441.p01|FEATURES|mdtC|multidrug|mdtC	0.999994102712	80.0	70	105.5	6.2e-24	1
PN0204_0339_S333_L001.clean.deeparg.mapping.ARG	default	RPOB2	570	648	A00652:60:HJGLWDSXY:2:1145:8269:24455/1	multidrug	BAD59497.1|FEATURES|rpoB2|multidrug|rpoB2	0.999998988313	81.0	79	125.6	6.5e-30	1
PN0204_0339_S333_L001.clean.deeparg.mapping.ARG	default	RPOB2	569	618	A00652:60:HJGLWDSXY:1:2327:7853:22075/1	multidrug	BAD59497.1|FEATURES|rpoB2|multidrug|rpoB2	0.999997516461	82.0	50	88.2	7.9e-19	1
PN0204_0339_S333_L001.clean.deeparg.mapping.ARG	default	ERM(37)	28	105	A00652:60:HJGLWDSXY:3:2470:23303:36182/1	MLS	CCP44758.1|FEATURES|Erm(37)|MLS|Erm(37)	0.999999962766	80.8	78	125.6	6.4e-30	1
PN0204_0339_S333_L001.clean.deeparg.mapping.ARG	default	RPOB2	1030	1115	A00652:60:HJGLWDSXY:1:1447:14253:7451/1	multidrug	BAD59497.1|FEATURES|rpoB2|multidrug|rpoB2	0.999999423566	94.2	86	170.6	1.9e-43	1
PN0204_0339_S333_L001.clean.deeparg.mapping.ARG	default	RPHA	717	770	A00652:60:HJGLWDSXY:4:2356:4110:34287/1	rifamycin	AIA08936.1|FEATURES|rphA|rifamycin|rphA	0.999828457336	81.5	54	90.9	1.3e-19	1
PN0204_0339_S333_L001.clean.deeparg.mapping.ARG	default	MUXC	862	922	A00652:60:HJGLWDSXY:2:1544:3097:1501/1	multidrug	NP_251216.1|FEATURES|MuxC|multidrug|MuxC	0.999997918242	80.3	61	79.3	4.1e-16	1
PN0204_0339_S333_L001.clean.deeparg.mapping.ARG	default	RPOB2	793	844	A00652:60:HJGLWDSXY:1:1661:16152:29496/1	multidrug	BAD59497.1|FEATURES|rpoB2|multidrug|rpoB2	0.999997981846	84.6	52	94.7	1.3e-20	1
PN0204_0339_S333_L001.clean.deeparg.mapping.ARG	default	RPOB2	436	492	A00652:60:HJGLWDSXY:4:2668:13621:33004/1	multidrug	BAD59497.1|FEATURES|rpoB2|multidrug|rpoB2	0.999998416918	80.7	57	103.6	1.9e-23	1
PN0204_0339_S333_L001.clean.deeparg.mapping.ARG	default	MDTB	890	949	A00652:60:HJGLWDSXY:3:2446:9787:21699/1	multidrug	CP001918.1.gene3440.p01|FEATURES|mdtB|multidrug|mdtB	0.999999697562	80.0	60	84.0	1.6e-17	1
PN0204_0339_S333_L001.clean.deeparg.mapping.ARG	default	RPOB2	646	731	A00652:60:HJGLWDSXY:4:2170:1723:3912/1	multidrug	BAD59497.1|FEATURES|rpoB2|multidrug|rpoB2	0.999999380965	89.5	86	163.7	2.3e-41	1
PN0204_0339_S333_L001.clean.deeparg.mapping.ARG	default	RPOB2	654	702	A00652:60:HJGLWDSXY:3:1503:10673:16877/1	multidrug	BAD59497.1|FEATURES|rpoB2|multidrug|rpoB2	0.999997730674	83.7	49	90.9	1.1e-19	1
PN0204_0339_S333_L001.clean.deeparg.mapping.ARG	default	MEXW	384	471	A00652:60:HJGLWDSXY:1:2447:23194:7842/1	multidrug	AAG07763|FEATURES|mexW|multidrug|mexW	0.999999999534	83.0	88	134.8	1.2e-32	1
PN0204_0339_S333_L001.clean.deeparg.mapping.ARG	default	ROSA	318	367	A00652:60:HJGLWDSXY:1:1245:31430:14278/1	fosmidomycin	ZP_04612558|FEATURES|rosA|fosmidomycin|rosA	1.0	82.0	50	79.7	2.6e-16	1
PN0204_0339_S333_L001.clean.deeparg.mapping.ARG	default	MUXB	348	397	A00652:60:HJGLWDSXY:1:2603:16486:30326/2	multidrug	NP_251217.1|FEATURES|MuxB|multidrug|MuxB	0.999999994309	84.0	50	80.1	2.0e-16	1
PN0204_0339_S333_L001.clean.deeparg.mapping.ARG	default	RPOB2	878	925	A00652:60:HJGLWDSXY:2:2340:19633:28260/1	multidrug	BAD59497.1|FEATURES|rpoB2|multidrug|rpoB2	0.999997301955	81.2	48	85.9	6.3e-18	1
PN0204_0339_S333_L001.clean.deeparg.mapping.ARG	default	RPOB2	1023	1078	A00652:60:HJGLWDSXY:3:1123:30490:24424/1	multidrug	BAD59497.1|FEATURES|rpoB2|multidrug|rpoB2	0.999998614787	85.7	56	109.4	3.4e-25	1
PN0204_0339_S333_L001.clean.deeparg.mapping.ARG	default	VANR	1	53	A00652:60:HJGLWDSXY:2:2373:3513:30655/1	glycopeptide	gi:747653988:emb:CEL19270.1:|FEATURES|vanR|glycopeptide|vanR	1.0	88.7	53	94.0	1.4e-20	1
PN0204_0339_S333_L001.clean.deeparg.mapping.ARG	default	MEXF	979	1028	A00652:60:HJGLWDSXY:1:1508:16658:3850/1	multidrug	CP000675.2.gene2298.p01|FEATURES|mexF|multidrug|mexF	0.999999999985	82.0	50	83.2	2.3e-17	1
PN0204_0339_S333_L001.clean.deeparg.mapping.ARG	default	MUXC	876	938	A00652:60:HJGLWDSXY:2:1405:13494:9674/1	multidrug	NP_251216.1|FEATURES|MuxC|multidrug|MuxC	0.9999986509	81.0	63	93.2	2.9e-20	1
PN0204_0339_S333_L001.clean.deeparg.mapping.ARG	default	RPOB2	554	643	A00652:60:HJGLWDSXY:1:1337:23276:22952/1	multidrug	BAD59497.1|FEATURES|rpoB2|multidrug|rpoB2	0.999999285646	86.7	90	151.0	1.7e-37	1
PN0204_0339_S333_L001.clean.deeparg.mapping.ARG	default	RPOB2	354	409	A00652:60:HJGLWDSXY:4:2358:25735:31876/1	multidrug	BAD59497.1|FEATURES|rpoB2|multidrug|rpoB2	0.999998195825	83.9	56	98.6	7.6e-22	1
PN0204_0339_S333_L001.clean.deeparg.mapping.ARG	default	ROSA	299	374	A00652:60:HJGLWDSXY:1:1667:19397:35775/1	fosmidomycin	YP_001401993|FEATURES|rosA|fosmidomycin|rosA	1.0	81.6	76	119.0	5.9e-28	1
PN0204_0339_S333_L001.clean.deeparg.mapping.ARG	default	MULTIDRUG_ABC_TRANSPORTER	445	516	A00652:60:HJGLWDSXY:3:2125:8513:29857/1	multidrug	gi:664042835:ref:WP_030582300.1:|FEATURES|multidrug_ABC_transporter|multidrug|multidrug_ABC_transporter	1.0	83.3	72	125.2	7.6e-30	1
PN0204_0339_S333_L001.clean.deeparg.mapping.ARG	default	MACB	124	173	A00652:60:HJGLWDSXY:1:1203:5728:24878/1	MLS	gi:823326845:ref:WP_047080664.1:|FEATURES|macB|MLS|macB	1.0	82.0	50	82.0	5.9e-17	1
PN0204_0339_S333_L001.clean.deeparg.mapping.ARG	default	MEXF	892	941	A00652:60:HJGLWDSXY:2:1657:8766:11788/1	multidrug	gi:764136713:ref:WP_044320637.1:|FEATURES|mexF|multidrug|mexF	0.999999999881	82.0	50	80.5	1.5e-16	1
PN0204_0339_S333_L001.clean.deeparg.mapping.ARG	default	MDTB	909	969	A00652:60:HJGLWDSXY:2:1349:23086:31955/1	multidrug	gi:447120586:ref:WP_001197842.1:|FEATURES|mdtB|multidrug|mdtB	0.908065462707	80.3	61	94.4	1.2e-20	1
PN0204_0339_S333_L001.clean.deeparg.mapping.ARG	default	RPOB2	751	816	A00652:60:HJGLWDSXY:3:1510:22896:5729/1	multidrug	BAD59497.1|FEATURES|rpoB2|multidrug|rpoB2	0.999998627065	80.3	66	109.8	3.1e-25	1
PN0204_0339_S333_L001.clean.deeparg.mapping.ARG	default	RPOB2	1012	1067	A00652:60:HJGLWDSXY:4:2460:10194:25598/1	multidrug	BAD59497.1|FEATURES|rpoB2|multidrug|rpoB2	0.999998486058	83.9	56	105.5	4.9e-24	1
PN0204_0339_S333_L001.clean.deeparg.mapping.ARG	default	RPOB2	846	930	A00652:60:HJGLWDSXY:3:1340:32443:20541/1	multidrug	BAD59497.1|FEATURES|rpoB2|multidrug|rpoB2	0.999999214518	80.0	85	142.9	4.6e-35	1
PN0204_0339_S333_L001.clean.deeparg.mapping.ARG	default	RPHB	804	883	A00652:60:HJGLWDSXY:4:1163:15203:26381/1	rifamycin	APB03222.1|FEATURES|rphB|rifamycin|rphB	0.999999957364	83.8	80	140.2	2.7e-34	1
PN0204_0339_S333_L001.clean.deeparg.mapping.ARG	default	OPRC	1	54	A00652:60:HJGLWDSXY:3:1628:28962:3176/1	multidrug	ZP_03790349|FEATURES|oprC|multidrug|oprC	0.999999994088	83.3	54	90.9	2.1e-19	1
PN0204_0339_S333_L001.clean.deeparg.mapping.ARG	default	MEXF	969	1018	A00652:60:HJGLWDSXY:4:1340:23963:4069/1	multidrug	CP000675.2.gene2298.p01|FEATURES|mexF|multidrug|mexF	0.99999846653	82.0	50	82.0	5.1e-17	1
PN0204_0339_S333_L001.clean.deeparg.mapping.ARG	default	RPOB2	736	818	A00652:60:HJGLWDSXY:2:2405:29441:9706/1	multidrug	BAD59497.1|FEATURES|rpoB2|multidrug|rpoB2	0.999999019844	80.7	83	127.5	1.8e-30	1
PN0204_0339_S333_L001.clean.deeparg.mapping.ARG	default	OPCM	303	343	A00652:60:HJGLWDSXY:2:1555:23692:12023/1	multidrug	YP_001116030|FEATURES|opcM|multidrug|opcM	0.999999965097	82.9	41	68.9	4.5e-13	1
PN0204_0339_S333_L001.clean.deeparg.mapping.ARG	default	BACA	167	235	A00652:60:HJGLWDSXY:1:1573:10529:22795/1	bacitracin	EEQ96502|FEATURES|bacA|bacitracin|bacA	0.999999998957	85.5	69	120.2	2.5e-28	1
PN0204_0339_S333_L001.clean.deeparg.mapping.ARG	default	TAP	1	71	A00652:60:HJGLWDSXY:4:2644:24135:13761/1	tetracycline	CAA03986.1|FEATURES|tap|tetracycline|tap	0.999999749723	88.7	71	121.3	1.1e-28	1
PN0204_0339_S333_L001.clean.deeparg.mapping.ARG	default	OTRA	54	126	A00652:60:HJGLWDSXY:1:2453:4643:34961/1	tetracycline	CAA37477|FEATURES|otrA|tetracycline|otrA	0.999999961061	80.8	73	114.8	1.0e-26	1
PN0204_0339_S333_L001.clean.deeparg.mapping.ARG	default	RPOB2	432	481	A00652:60:HJGLWDSXY:1:1505:23800:33943/1	multidrug	BAD59497.1|FEATURES|rpoB2|multidrug|rpoB2	0.999997939071	80.0	50	94.0	1.3e-20	1
PN0204_0339_S333_L001.clean.deeparg.mapping.ARG	default	RPOB2	811	901	A00652:60:HJGLWDSXY:1:2323:27181:23547/1	multidrug	BAD59497.1|FEATURES|rpoB2|multidrug|rpoB2	0.999999393297	83.5	91	165.6	6.4e-42	1
PN0204_0339_S333_L001.clean.deeparg.mapping.ARG	default	MEXF	59	106	A00652:60:HJGLWDSXY:2:1121:18692:2206/1	multidrug	CP000675.2.gene2298.p01|FEATURES|mexF|multidrug|mexF	0.999998366865	83.3	48	80.1	2.0e-16	1
PN0204_0339_S333_L001.clean.deeparg.mapping.ARG	default	MULTIDRUG_ABC_TRANSPORTER	434	496	A00652:60:HJGLWDSXY:3:2477:11433:24173/1	multidrug	NC_010400.5984909.p01|FEATURES|multidrug_ABC_transporter|multidrug|multidrug_ABC_transporter	0.999999999998	87.3	63	95.9	4.3e-21	1
PN0204_0339_S333_L001.clean.deeparg.mapping.ARG	default	MULTIDRUG_ABC_TRANSPORTER	1	58	A00652:60:HJGLWDSXY:3:2521:29152:37012/1	multidrug	gi:664395661:ref:WP_030922045.1:|FEATURES|multidrug_ABC_transporter|multidrug|multidrug_ABC_transporter	0.999999999999	100.0	58	119.4	5.2e-28	1
PN0204_0339_S333_L001.clean.deeparg.mapping.ARG	default	RPOB2	694	788	A00652:60:HJGLWDSXY:2:1157:15700:31814/1	multidrug	BAD59497.1|FEATURES|rpoB2|multidrug|rpoB2	0.999999434443	86.3	95	172.6	5.6e-44	1
PN0204_0339_S333_L001.clean.deeparg.mapping.ARG	default	MULTIDRUG_ABC_TRANSPORTER	489	558	A00652:60:HJGLWDSXY:3:1502:20907:27680/1	multidrug	gi:558888514:ref:WP_023543283.1:|FEATURES|multidrug_ABC_transporter|multidrug|multidrug_ABC_transporter	1.0	82.9	70	113.6	2.3e-26	1
PN0204_0339_S333_L001.clean.deeparg.mapping.ARG	default	MDTC	856	921	A00652:60:HJGLWDSXY:3:2249:17969:19711/1	multidrug	gi:516438580:ref:WP_017827492.1:|FEATURES|mdtC|multidrug|mdtC	0.999999622472	83.3	66	92.8	3.8e-20	1
PN0204_0339_S333_L001.clean.deeparg.mapping.ARG	default	MEXF	367	416	A00652:60:HJGLWDSXY:1:2455:10999:25520/2	multidrug	gi:553798320:ref:WP_023128834.1:|FEATURES|mexF|multidrug|mexF	0.999999999641	80.0	50	66.2	2.9e-12	1
PN0204_0339_S333_L001.clean.deeparg.mapping.ARG	default	RPOB2	368	426	A00652:60:HJGLWDSXY:4:2642:3061:30279/1	multidrug	BAD59497.1|FEATURES|rpoB2|multidrug|rpoB2	0.999998564012	91.5	59	107.8	1.0e-24	1
PN0204_0339_S333_L001.clean.deeparg.mapping.ARG	default	MEXF	383	433	A00652:60:HJGLWDSXY:2:2673:19000:18646/1	multidrug	CP000675.2.gene2298.p01|FEATURES|mexF|multidrug|mexF	0.999997816015	80.4	51	72.0	5.7e-14	1
PN0204_0339_S333_L001.clean.deeparg.mapping.ARG	default	UGD	136	174	A00652:60:HJGLWDSXY:3:2354:18069:13025/1	peptide	AAC75089.1|FEATURES|ugd|peptide|ugd	0.999995286641	84.6	39	70.9	1.2e-13	1
PN0204_0339_S333_L001.clean.deeparg.mapping.ARG	default	MEXF	45	94	A00652:60:HJGLWDSXY:2:2674:26729:20572/2	multidrug	YP_274481|FEATURES|mexF|multidrug|mexF	0.999999999985	84.0	50	80.5	1.5e-16	1
PN0204_0339_S333_L001.clean.deeparg.mapping.ARG	default	ROSA	328	376	A00652:60:HJGLWDSXY:4:1216:24858:17519/2	fosmidomycin	ZP_04612558|FEATURES|rosA|fosmidomycin|rosA	1.0	81.6	49	75.9	3.7e-15	1
PN0204_0339_S333_L001.clean.deeparg.mapping.ARG	default	RPOB2	583	630	A00652:60:HJGLWDSXY:4:1213:16215:17049/1	multidrug	BAD59497.1|FEATURES|rpoB2|multidrug|rpoB2	0.999997481195	83.3	48	87.8	9.4e-19	1
PN0204_0339_S333_L001.clean.deeparg.mapping.ARG	default	MDTC	855	897	A00652:60:HJGLWDSXY:1:2223:24532:13510/2	multidrug	gi:857778813:emb:CRL60249.1:|FEATURES|mdtC|multidrug|mdtC	0.9999999994	88.4	43	71.6	6.9e-14	1
PN0204_0339_S333_L001.clean.deeparg.mapping.ARG	default	MEXF	372	421	A00652:60:HJGLWDSXY:4:1118:18421:21183/1	multidrug	CP000675.2.gene2298.p01|FEATURES|mexF|multidrug|mexF	0.999999999998	84.0	50	76.6	2.2e-15	1
PN0204_0339_S333_L001.clean.deeparg.mapping.ARG	default	CEOB	56	118	A00652:60:HJGLWDSXY:4:1652:7988:34021/1	multidrug	AAB58161|FEATURES|ceoB|multidrug|ceoB	0.999999997843	82.5	63	102.8	3.6e-23	1
PN0204_0339_S333_L001.clean.deeparg.mapping.ARG	default	RPOB2	433	481	A00652:60:HJGLWDSXY:4:1267:8630:2816/2	multidrug	BAD59497.1|FEATURES|rpoB2|multidrug|rpoB2	0.999997807837	81.6	49	92.0	5.0e-20	1
PN0204_0339_S333_L001.clean.deeparg.mapping.ARG	default	MEXF	392	459	A00652:60:HJGLWDSXY:1:2529:9706:35086/1	multidrug	YP_348389|FEATURES|mexF|multidrug|mexF	1.0	82.4	68	98.6	7.5e-22	1
PN0204_0339_S333_L001.clean.deeparg.mapping.ARG	default	MEXK	967	1015	A00652:60:HJGLWDSXY:2:1273:25138:19225/1	multidrug	AAG07064.1|FEATURES|MexK|multidrug|MexK	0.99999765677	83.7	49	76.3	2.8e-15	1
PN0204_0339_S333_L001.clean.deeparg.mapping.ARG	default	RPHB	740	783	A00652:60:HJGLWDSXY:4:1230:1714:28855/2	rifamycin	APB03222.1|FEATURES|rphB|rifamycin|rphB	0.999442824191	84.1	44	79.7	2.6e-16	1
PN0204_0339_S333_L001.clean.deeparg.mapping.ARG	default	RPHB	794	843	A00652:60:HJGLWDSXY:4:1230:1714:28855/1	rifamycin	APB03222.1|FEATURES|rphB|rifamycin|rphB	0.999998676133	94.0	50	100.1	1.8e-22	1
PN0204_0339_S333_L001.clean.deeparg.mapping.ARG	default	VANS	163	242	A00652:60:HJGLWDSXY:3:2419:2682:10551/1	glycopeptide	KF478993.1.gene7.p01|FEATURES|vanS|glycopeptide|vanS	0.999999106381	81.2	80	122.9	4.2e-29	1
PN0204_0339_S333_L001.clean.deeparg.mapping.ARG	default	RPOB2	1007	1102	A00652:60:HJGLWDSXY:3:2428:25491:32362/1	multidrug	BAD59497.1|FEATURES|rpoB2|multidrug|rpoB2	0.999999541642	95.8	96	195.3	8.0e-51	1
PN0204_0339_S333_L001.clean.deeparg.mapping.ARG	default	MEXN	845	894	A00652:60:HJGLWDSXY:4:2155:4788:3051/2	multidrug	BAE06006.1|FEATURES|mexN|multidrug|mexN	0.999999161553	80.0	50	77.4	1.3e-15	1
PN0204_0339_S333_L001.clean.deeparg.mapping.ARG	default	ADEF	465	502	A00652:60:HJGLWDSXY:2:2605:8043:11381/1	multidrug	CAJ77856.1|FEATURES|adeF|multidrug|adeF	0.999998510675	92.1	38	65.1	1.0e-11	1
PN0204_0339_S333_L001.clean.deeparg.mapping.ARG	default	VANS	110	168	A00652:60:HJGLWDSXY:4:2214:23231:11757/1	glycopeptide	KF478993.1.gene7.p01|FEATURES|vanS|glycopeptide|vanS	0.999995946715	89.8	59	100.5	1.7e-22	1
PN0204_0339_S333_L001.clean.deeparg.mapping.ARG	default	RPOB2	786	832	A00652:60:HJGLWDSXY:2:2316:20591:28980/2	multidrug	BAD59497.1|FEATURES|rpoB2|multidrug|rpoB2	0.99999722111	87.2	47	85.1	6.1e-18	1
PN0204_0339_S333_L001.clean.deeparg.mapping.ARG	default	OLEC	135	230	A00652:60:HJGLWDSXY:3:1303:25174:1157/1	MLS	AAA26793|FEATURES|oleC|MLS|oleC	0.99999999657	95.8	96	182.2	7.1e-47	1
PN0204_0339_S333_L001.clean.deeparg.mapping.ARG	default	MEXF	972	1013	A00652:60:HJGLWDSXY:4:2458:27977:17315/1	multidrug	gi:966407319:ref:WP_058450725.1:|FEATURES|mexF|multidrug|mexF	0.999999392146	81.0	42	66.6	2.2e-12	1
PN0204_0339_S333_L001.clean.deeparg.mapping.ARG	default	RPOB2	85	161	A00652:60:HJGLWDSXY:1:2555:16405:31845/1	multidrug	BAD59497.1|FEATURES|rpoB2|multidrug|rpoB2	0.999999175092	81.8	77	139.0	5.5e-34	1
PN0204_0339_S333_L001.clean.deeparg.mapping.ARG	default	RBPA	1	58	A00652:60:HJGLWDSXY:4:1106:24704:4946/1	rifamycin	ADV91011.1|FEATURES|RbpA|rifamycin|RbpA	0.999196543951	89.8	59	114.8	1.0e-26	1
PN0204_0339_S333_L001.clean.deeparg.mapping.ARG	default	MUXB	1	82	A00652:60:HJGLWDSXY:4:1208:28944:32550/1	multidrug	NP_251217.1|FEATURES|MuxB|multidrug|MuxB	0.99999924042	80.5	82	131.3	1.3e-31	1
PN0204_0339_S333_L001.clean.deeparg.mapping.ARG	default	BPEF	439	487	A00652:60:HJGLWDSXY:1:1314:30264:34804/2	multidrug	ZP_02465589|FEATURES|bpeF|multidrug|bpeF	0.999999999999	89.8	49	80.5	1.5e-16	1
PN0204_0339_S333_L001.clean.deeparg.mapping.ARG	default	MULTIDRUG_ABC_TRANSPORTER	393	432	A00652:60:HJGLWDSXY:1:1314:30264:34804/1	multidrug	NC_010400.5984909.p01|FEATURES|multidrug_ABC_transporter|multidrug|multidrug_ABC_transporter	0.999999999966	87.5	40	66.6	1.8e-12	1
PN0204_0339_S333_L001.clean.deeparg.mapping.ARG	default	MEXF	991	1037	A00652:60:HJGLWDSXY:2:2410:8368:15640/1	multidrug	gi:496334960:ref:WP_009044138.1:|FEATURES|mexF|multidrug|mexF	0.999999999999	87.2	47	82.4	6.0e-17	1
PN0204_0339_S333_L001.clean.deeparg.mapping.ARG	default	RPOB2	1034	1095	A00652:60:HJGLWDSXY:2:1401:15637:28416/1	multidrug	BAD59497.1|FEATURES|rpoB2|multidrug|rpoB2	0.999998736461	82.3	62	113.6	2.0e-26	1
PN0204_0339_S333_L001.clean.deeparg.mapping.ARG	default	MEXF	315	403	A00652:60:HJGLWDSXY:2:1155:29903:7498/1	multidrug	gi:489544697:ref:WP_003449357.1:|FEATURES|mexF|multidrug|mexF	1.0	85.4	89	140.2	2.9e-34	1
PN0204_0339_S333_L001.clean.deeparg.mapping.ARG	default	MULTIDRUG_ABC_TRANSPORTER	444	520	A00652:60:HJGLWDSXY:1:1110:10917:34209/1	multidrug	gi:639148059:ref:WP_024490169.1:|FEATURES|multidrug_ABC_transporter|multidrug|multidrug_ABC_transporter	1.0	84.4	77	138.7	7.2e-34	1
PN0204_0339_S333_L001.clean.deeparg.mapping.ARG	default	MEXF	79	126	A00652:60:HJGLWDSXY:4:1441:31494:29136/2	multidrug	CP000675.2.gene2298.p01|FEATURES|mexF|multidrug|mexF	0.999998322027	81.2	48	79.3	3.3e-16	1
PN0204_0339_S333_L001.clean.deeparg.mapping.ARG	default	MDTC	845	894	A00652:60:HJGLWDSXY:3:1105:15854:22561/2	multidrug	CP004022.1.gene1674.p01|FEATURES|mdtC|multidrug|mdtC	0.999999993086	82.0	50	80.9	1.1e-16	1
PN0204_0339_S333_L001.clean.deeparg.mapping.ARG	default	ACRB	428	485	A00652:60:HJGLWDSXY:1:2370:27299:24533/1	multidrug	gi:502789935:ref:WP_013024911.1:|FEATURES|acrB|multidrug|acrB	0.999997901141	84.5	58	89.0	5.0e-19	1
PN0204_0339_S333_L001.clean.deeparg.mapping.ARG	default	MULTIDRUG_ABC_TRANSPORTER	433	522	A00652:60:HJGLWDSXY:3:2231:28149:23938/1	multidrug	gi:655401130:ref:WP_028800283.1:|FEATURES|multidrug_ABC_transporter|multidrug|multidrug_ABC_transporter	1.0	83.3	90	157.5	1.7e-39	1
PN0204_0339_S333_L001.clean.deeparg.mapping.ARG	default	MEXF	966	1032	A00652:60:HJGLWDSXY:1:2229:4074:33473/1	multidrug	gi:940417834:ref:WP_055007142.1:|FEATURES|mexF|multidrug|mexF	0.999999999997	83.6	67	106.3	4.2e-24	1
PN0204_0339_S333_L001.clean.deeparg.mapping.ARG	default	ROSA	91	174	A00652:60:HJGLWDSXY:3:2534:1389:10441/1	fosmidomycin	YP_001477378|FEATURES|rosA|fosmidomycin|rosA	0.999999423145	83.3	84	133.7	2.5e-32	1
PN0204_0339_S333_L001.clean.deeparg.mapping.ARG	default	RPOB2	427	475	A00652:60:HJGLWDSXY:2:2375:32497:3098/2	multidrug	BAD59497.1|FEATURES|rpoB2|multidrug|rpoB2	0.999997700911	81.6	49	90.5	1.4e-19	1
PN0204_0339_S333_L001.clean.deeparg.mapping.ARG	default	RPOB2	374	455	A00652:60:HJGLWDSXY:1:1518:18530:32017/1	multidrug	BAD59497.1|FEATURES|rpoB2|multidrug|rpoB2	0.999999235786	90.2	82	145.2	8.3e-36	1
PN0204_0339_S333_L001.clean.deeparg.mapping.ARG	default	RPOB2	1022	1094	A00652:60:HJGLWDSXY:3:2425:2428:2190/1	multidrug	BAD59497.1|FEATURES|rpoB2|multidrug|rpoB2	0.9999991205	84.9	73	134.4	1.3e-32	1
PN0204_0339_S333_L001.clean.deeparg.mapping.ARG	default	RPOB2	1019	1079	A00652:60:HJGLWDSXY:4:2243:3577:23124/1	multidrug	BAD59497.1|FEATURES|rpoB2|multidrug|rpoB2	0.999998919349	90.2	61	121.7	7.3e-29	1
PN0204_0339_S333_L001.clean.deeparg.mapping.ARG	default	RPOB2	409	481	A00652:60:HJGLWDSXY:3:1246:14832:8390/1	multidrug	BAD59497.1|FEATURES|rpoB2|multidrug|rpoB2	0.999999100732	82.2	73	132.9	3.7e-32	1
PN0204_0339_S333_L001.clean.deeparg.mapping.ARG	default	VANS	56	108	A00652:60:HJGLWDSXY:1:2669:30120:14732/1	glycopeptide	KF478993.1.gene7.p01|FEATURES|vanS|glycopeptide|vanS	0.999984650691	81.1	53	83.6	1.9e-17	1
PN0204_0339_S333_L001.clean.deeparg.mapping.ARG	default	RPOB2	1000	1055	A00652:60:HJGLWDSXY:4:2227:20437:16564/1	multidrug	BAD59497.1|FEATURES|rpoB2|multidrug|rpoB2	0.999998527374	87.5	56	106.7	2.2e-24	1
PN0204_0339_S333_L001.clean.deeparg.mapping.ARG	default	MEXQ	366	420	A00652:60:HJGLWDSXY:4:2352:11632:2785/1	multidrug	BAE06008.1|FEATURES|mexQ|multidrug|mexQ	0.999999999995	80.0	55	79.7	3.0e-16	1
PN0204_0339_S333_L001.clean.deeparg.mapping.ARG	default	RPOB2	162	228	A00652:60:HJGLWDSXY:4:2259:3721:17738/1	multidrug	BAD59497.1|FEATURES|rpoB2|multidrug|rpoB2	0.99999879546	82.1	67	115.9	4.4e-27	1
PN0204_0339_S333_L001.clean.deeparg.mapping.ARG	default	MUXB	343	399	A00652:60:HJGLWDSXY:2:2314:1624:15452/1	multidrug	NP_251217.1|FEATURES|MuxB|multidrug|MuxB	0.999999953906	87.7	57	89.7	2.9e-19	1
PN0204_0339_S333_L001.clean.deeparg.mapping.ARG	default	RPOB2	1009	1058	A00652:60:HJGLWDSXY:3:2674:3857:10426/1	multidrug	BAD59497.1|FEATURES|rpoB2|multidrug|rpoB2	0.999998339199	88.0	50	101.7	6.3e-23	1
PN0204_0339_S333_L001.clean.deeparg.mapping.ARG	default	MULTIDRUG_ABC_TRANSPORTER	446	494	A00652:60:HJGLWDSXY:1:2310:4435:8328/1	multidrug	gi:1045390184:ref:WP_065479071.1:|FEATURES|multidrug_ABC_transporter|multidrug|multidrug_ABC_transporter	0.999915790321	81.6	49	83.2	2.3e-17	1
PN0204_0339_S333_L001.clean.deeparg.mapping.ARG	default	RPOB2	1050	1098	A00652:60:HJGLWDSXY:1:1437:29903:32362/1	multidrug	BAD59497.1|FEATURES|rpoB2|multidrug|rpoB2	0.999997516461	83.7	49	88.2	7.2e-19	1
PN0204_0339_S333_L001.clean.deeparg.mapping.ARG	default	MULTIDRUG_ABC_TRANSPORTER	451	506	A00652:60:HJGLWDSXY:2:2456:8983:28823/1	multidrug	gi:1033217078:gb:OAR27197.1:|FEATURES|multidrug_ABC_transporter|multidrug|multidrug_ABC_transporter	0.999999998075	82.1	56	97.8	1.1e-21	1
PN0204_0339_S333_L001.clean.deeparg.mapping.ARG	default	MEXF	438	505	A00652:60:HJGLWDSXY:1:1568:1235:7764/1	multidrug	gi:966510466:ref:WP_058527057.1:|FEATURES|mexF|multidrug|mexF	0.999999731849	80.9	68	112.1	6.4e-26	1
PN0204_0339_S333_L001.clean.deeparg.mapping.ARG	default	MTRA	71	125	A00652:60:HJGLWDSXY:1:1642:28122:24017/1	multidrug	CCP46065.1|FEATURES|mtrA|multidrug|mtrA	0.999991067812	85.5	55	99.8	2.7e-22	1
PN0204_0339_S333_L001.clean.deeparg.mapping.ARG	default	BACA	151	199	A00652:60:HJGLWDSXY:3:1414:11632:20165/1	bacitracin	NP_840140|FEATURES|bacA|bacitracin|bacA	0.999999723433	81.6	49	79.3	3.3e-16	1
PN0204_0339_S333_L001.clean.deeparg.mapping.ARG	default	VANR	107	174	A00652:60:HJGLWDSXY:2:1504:19506:3114/1	glycopeptide	gi:406772674:gb:AFS59920.1:|FEATURES|vanR|glycopeptide|vanR	1.0	92.6	68	122.5	5.1e-29	1
PN0204_0339_S333_L001.clean.deeparg.mapping.ARG	default	MEXW	401	470	A00652:60:HJGLWDSXY:4:1311:22236:20055/1	multidrug	YP_001350280|FEATURES|mexW|multidrug|mexW	1.0	88.6	70	122.9	3.7e-29	1
PN0204_0339_S333_L001.clean.deeparg.mapping.ARG	default	ROSA	83	167	A00652:60:HJGLWDSXY:1:2220:21558:18098/1	fosmidomycin	YP_001477378|FEATURES|rosA|fosmidomycin|rosA	0.999999683226	84.7	85	143.3	3.2e-35	1
PN0204_0339_S333_L001.clean.deeparg.mapping.ARG	default	OPMB	281	327	A00652:60:HJGLWDSXY:1:2425:13386:6856/2	multidrug	NP_251215.1|FEATURES|OpmB|multidrug|OpmB	0.999998525023	80.9	47	70.5	1.5e-13	1
PN0204_0339_S333_L001.clean.deeparg.mapping.ARG	default	RPOB2	1007	1047	A00652:60:HJGLWDSXY:3:2238:18105:21856/2	multidrug	BAD59497.1|FEATURES|rpoB2|multidrug|rpoB2	0.999996825077	85.4	41	81.6	6.7e-17	1
PN0204_0339_S333_L001.clean.deeparg.mapping.ARG	default	RBPA	8	95	A00652:60:HJGLWDSXY:3:1672:6976:36652/1	rifamycin	ADV91011.1|FEATURES|RbpA|rifamycin|RbpA	0.99993953407	90.9	88	182.6	4.9e-47	1
PN0204_0339_S333_L001.clean.deeparg.mapping.ARG	default	RPOB2	1048	1095	A00652:60:HJGLWDSXY:3:2238:18105:21856/1	multidrug	BAD59497.1|FEATURES|rpoB2|multidrug|rpoB2	0.999997408464	81.2	48	87.0	1.6e-18	1
PN0204_0339_S333_L001.clean.deeparg.mapping.ARG	default	RPOB2	859	920	A00652:60:HJGLWDSXY:4:2340:2049:36292/1	multidrug	BAD59497.1|FEATURES|rpoB2|multidrug|rpoB2	0.999998486058	80.6	62	105.5	5.4e-24	1
PN0204_0339_S333_L001.clean.deeparg.mapping.ARG	default	MUXB	850	899	A00652:60:HJGLWDSXY:4:2150:25699:30749/2	multidrug	NP_251217.1|FEATURES|MuxB|multidrug|MuxB	0.999996293553	80.0	50	74.3	1.1e-14	1
PN0204_0339_S333_L001.clean.deeparg.mapping.ARG	default	RPOB2	125	184	A00652:60:HJGLWDSXY:1:1618:17183:13620/1	multidrug	BAD59497.1|FEATURES|rpoB2|multidrug|rpoB2	0.999998486058	83.3	60	105.5	5.2e-24	1
PN0204_0339_S333_L001.clean.deeparg.mapping.ARG	default	RPOB2	847	916	A00652:60:HJGLWDSXY:3:1555:22507:29230/1	multidrug	BAD59497.1|FEATURES|rpoB2|multidrug|rpoB2	0.999998953638	80.0	70	123.6	2.2e-29	1
PN0204_0339_S333_L001.clean.deeparg.mapping.ARG	default	VANR	25	118	A00652:60:HJGLWDSXY:4:1212:7374:11099/1	glycopeptide	gi:948051271:ref:WP_056710274.1:|FEATURES|vanR|glycopeptide|vanR	1.0	93.6	94	177.6	1.7e-45	1
PN0204_0339_S333_L001.clean.deeparg.mapping.ARG	default	RPHB	634	696	A00652:60:HJGLWDSXY:1:2268:17047:22936/1	rifamycin	APB03222.1|FEATURES|rphB|rifamycin|rphB	0.999905794315	82.5	63	104.0	1.6e-23	1
PN0204_0339_S333_L001.clean.deeparg.mapping.ARG	default	MUXC	882	941	A00652:60:HJGLWDSXY:1:2339:26793:28604/1	multidrug	NP_251216.1|FEATURES|MuxC|multidrug|MuxC	0.999998491024	83.3	60	89.0	5.6e-19	1
PN0204_0339_S333_L001.clean.deeparg.mapping.ARG	default	RPOB2	419	468	A00652:60:HJGLWDSXY:4:2668:14109:24205/1	multidrug	BAD59497.1|FEATURES|rpoB2|multidrug|rpoB2	0.99999786177	90.0	50	92.8	2.9e-20	1
PN0204_0339_S333_L001.clean.deeparg.mapping.ARG	default	MEXF	969	1016	A00652:60:HJGLWDSXY:3:2238:8693:28009/2	multidrug	YP_260346|FEATURES|mexF|multidrug|mexF	0.999999720776	81.2	48	79.0	4.4e-16	1
PN0204_0339_S333_L001.clean.deeparg.mapping.ARG	default	MDTB	445	494	A00652:60:HJGLWDSXY:4:1510:2871:24158/1	multidrug	CP001918.1.gene3440.p01|FEATURES|mdtB|multidrug|mdtB	0.999963636662	88.0	50	72.8	3.1e-14	1
PN0204_0339_S333_L001.clean.deeparg.mapping.ARG	default	VANR	53	129	A00652:60:HJGLWDSXY:3:2158:5511:21590/1	glycopeptide	gi:944023697:ref:WP_055613131.1:|FEATURES|vanR|glycopeptide|vanR	1.0	94.8	77	147.5	1.5e-36	1
PN0204_0339_S333_L001.clean.deeparg.mapping.ARG	default	MEXF	445	508	A00652:60:HJGLWDSXY:3:2368:30888:23390/1	multidrug	gi:966403553:ref:WP_058447148.1:|FEATURES|mexF|multidrug|mexF	0.999999998544	81.2	64	107.1	1.9e-24	1
PN0204_0339_S333_L001.clean.deeparg.mapping.ARG	default	BACA	152	198	A00652:60:HJGLWDSXY:2:2335:26865:31015/1	bacitracin	ZP_03265942|FEATURES|bacA|bacitracin|bacA	0.999999998157	87.2	47	85.5	6.1e-18	1
PN0204_0339_S333_L001.clean.deeparg.mapping.ARG	default	TRIC	346	406	A00652:60:HJGLWDSXY:1:2166:25473:27633/1	triclosan	NP_248848.1|FEATURES|TriC|triclosan|TriC	0.99999974114	83.6	61	89.7	3.1e-19	1
PN0204_0339_S333_L001.clean.deeparg.mapping.ARG	default	RPHB	237	293	A00652:60:HJGLWDSXY:4:2661:16414:28635/1	rifamycin	APB03222.1|FEATURES|rphB|rifamycin|rphB	0.999821819053	80.7	57	94.0	1.5e-20	1
PN0204_0339_S333_L001.clean.deeparg.mapping.ARG	default	TCMA	39	86	A00652:60:HJGLWDSXY:4:2118:10565:20008/1	tetracenomycin_C	YP_002181880|FEATURES|tcmA|tetracenomycin_C|tcmA	0.999714885563	81.2	48	76.6	2.2e-15	1
PN0204_0339_S333_L001.clean.deeparg.mapping.ARG	default	BACA	164	235	A00652:60:HJGLWDSXY:4:2443:12436:20369/1	bacitracin	EEQ96502|FEATURES|bacA|bacitracin|bacA	0.999999999454	86.1	72	128.3	9.4e-31	1
PN0204_0339_S333_L001.clean.deeparg.mapping.ARG	default	RPOB2	1018	1076	A00652:60:HJGLWDSXY:3:2455:9480:17942/1	multidrug	BAD59497.1|FEATURES|rpoB2|multidrug|rpoB2	0.999998589747	83.1	59	108.6	6.3e-25	1
PN0204_0339_S333_L001.clean.deeparg.mapping.ARG	default	RPOB2	755	804	A00652:60:HJGLWDSXY:1:1265:18358:3912/1	multidrug	BAD59497.1|FEATURES|rpoB2|multidrug|rpoB2	0.999996610381	80.0	50	80.1	2.0e-16	1
PN0204_0339_S333_L001.clean.deeparg.mapping.ARG	default	RPOB2	1004	1083	A00652:60:HJGLWDSXY:4:1352:11351:33833/1	multidrug	BAD59497.1|FEATURES|rpoB2|multidrug|rpoB2	0.999999323207	91.2	80	155.6	5.9e-39	1
PN0204_0339_S333_L001.clean.deeparg.mapping.ARG	default	MULTIDRUG_ABC_TRANSPORTER	368	435	A00652:60:HJGLWDSXY:2:1346:5638:16924/1	multidrug	gi:664395661:ref:WP_030922045.1:|FEATURES|multidrug_ABC_transporter|multidrug|multidrug_ABC_transporter	1.0	95.6	68	131.0	1.3e-31	1
PN0204_0339_S333_L001.clean.deeparg.mapping.ARG	default	VANR	84	131	A00652:60:HJGLWDSXY:2:2146:10312:1658/2	glycopeptide	KF478993.1.gene8.p01|FEATURES|vanR|glycopeptide|vanR	1.0	95.8	48	95.1	5.9e-21	1
PN0204_0339_S333_L001.clean.deeparg.mapping.ARG	default	RIFAMPIN_MONOOXYGENASE	260	305	A00652:60:HJGLWDSXY:1:1274:23366:18505/2	rifamycin	gi:769934495:ref:WP_045068423.1:|FEATURES|rifampin_monooxygenase|rifamycin|rifampin_monooxygenase	0.998681850536	80.4	46	80.9	1.1e-16	1
PN0204_0339_S333_L001.clean.deeparg.mapping.ARG	default	SMEB	345	416	A00652:60:HJGLWDSXY:3:2264:7536:11130/1	multidrug	YP_002030219|FEATURES|smeB|multidrug|smeB	0.999999999995	83.3	72	105.1	8.2e-24	1
PN0204_0339_S333_L001.clean.deeparg.mapping.ARG	default	VANS	162	211	A00652:60:HJGLWDSXY:3:1302:1741:22670/1	glycopeptide	KF478993.1.gene7.p01|FEATURES|vanS|glycopeptide|vanS	0.999975021101	86.0	50	78.6	5.7e-16	1
PN0204_0339_S333_L001.clean.deeparg.mapping.ARG	default	MTRA	152	198	A00652:60:HJGLWDSXY:3:1252:23990:37027/2	multidrug	CCP46065.1|FEATURES|mtrA|multidrug|mtrA	0.999984348153	89.4	47	88.2	7.2e-19	1
PN0204_0339_S333_L001.clean.deeparg.mapping.ARG	default	BACA	1	51	A00652:60:HJGLWDSXY:4:1343:22426:3004/1	bacitracin	YP_001563294|FEATURES|bacA|bacitracin|bacA	0.999999999999	84.3	51	89.7	4.8e-19	1
PN0204_0339_S333_L001.clean.deeparg.mapping.ARG	default	MEXW	865	926	A00652:60:HJGLWDSXY:4:2421:18611:24048/1	multidrug	YP_001186705|FEATURES|mexW|multidrug|mexW	0.999999992736	82.3	62	103.2	3.4e-23	1
PN0204_0339_S333_L001.clean.deeparg.mapping.ARG	default	OPRC	970	1020	A00652:60:HJGLWDSXY:2:1605:10981:14403/1	multidrug	ZP_03790349|FEATURES|oprC|multidrug|oprC	0.999997753869	80.4	51	79.0	7.3e-16	1
PN0204_0339_S333_L001.clean.deeparg.mapping.ARG	default	RPOB2	765	813	A00652:60:HJGLWDSXY:1:1340:17237:18192/1	multidrug	BAD59497.1|FEATURES|rpoB2|multidrug|rpoB2	0.999998075194	93.9	49	96.3	2.6e-21	1
PN0204_0339_S333_L001.clean.deeparg.mapping.ARG	default	OQXB	372	420	A00652:60:HJGLWDSXY:4:2348:11162:10457/2	multidrug	YP_001693238|FEATURES|oqxB|multidrug|oqxB	0.999999999952	81.6	49	68.2	7.7e-13	1
PN0204_0339_S333_L001.clean.deeparg.mapping.ARG	default	VANS	94	142	A00652:60:HJGLWDSXY:4:2303:8639:3427/2	glycopeptide	KF478993.1.gene7.p01|FEATURES|vanS|glycopeptide|vanS	0.999982251466	85.7	49	82.0	5.1e-17	1
PN0204_0339_S333_L001.clean.deeparg.mapping.ARG	default	RPOB2	815	863	A00652:60:HJGLWDSXY:2:2573:3468:2581/1	multidrug	BAD59497.1|FEATURES|rpoB2|multidrug|rpoB2	0.999997614731	83.7	49	89.4	3.2e-19	1
PN0204_0339_S333_L001.clean.deeparg.mapping.ARG	default	MEXF	359	443	A00652:60:HJGLWDSXY:2:1320:16450:29011/1	multidrug	gi:489273629:ref:WP_003181339.1:|FEATURES|mexF|multidrug|mexF	1.0	87.1	85	139.0	6.1e-34	1
PN0204_0339_S333_L001.clean.deeparg.mapping.ARG	default	RPOB2	417	463	A00652:60:HJGLWDSXY:2:2261:9968:12273/2	multidrug	BAD59497.1|FEATURES|rpoB2|multidrug|rpoB2	0.999997104547	80.9	47	84.0	1.4e-17	1
PN0204_0339_S333_L001.clean.deeparg.mapping.ARG	default	RPOB2	1032	1093	A00652:60:HJGLWDSXY:1:1146:2889:6590/1	multidrug	BAD59497.1|FEATURES|rpoB2|multidrug|rpoB2	0.999998660066	80.6	62	110.9	1.3e-25	1
PN0204_0339_S333_L001.clean.deeparg.mapping.ARG	default	EFPA	405	463	A00652:60:HJGLWDSXY:4:2462:6668:32706/1	multidrug	NP_217362.1|FEATURES|efpA|multidrug|efpA	0.999995060903	86.4	59	91.7	7.8e-20	1
PN0204_0339_S333_L001.clean.deeparg.mapping.ARG	default	VANR	177	231	A00652:60:HJGLWDSXY:3:1475:32081:19852/1	glycopeptide	gi:976142370:ref:WP_059301720.1:|FEATURES|vanR|glycopeptide|vanR	1.0	83.6	55	97.1	2.2e-21	1
PN0204_0339_S333_L001.clean.deeparg.mapping.ARG	default	TETV	23	108	A00652:60:HJGLWDSXY:2:2672:27471:33035/1	tetracycline	AF030344.gene.p01|FEATURES|tetV|tetracycline|tetV	0.999998473748	80.2	86	122.1	7.8e-29	1
PN0204_0339_S333_L001.clean.deeparg.mapping.ARG	default	RPOB2	393	477	A00652:60:HJGLWDSXY:2:2417:27814:32440/1	multidrug	BAD59497.1|FEATURES|rpoB2|multidrug|rpoB2	0.999999311118	88.2	85	154.1	1.8e-38	1
PN0204_0339_S333_L001.clean.deeparg.mapping.ARG	default	RPOB2	768	860	A00652:60:HJGLWDSXY:1:2101:9815:36307/1	multidrug	BAD59497.1|FEATURES|rpoB2|multidrug|rpoB2	0.999999272411	80.6	93	149.4	4.9e-37	1
PN0204_0339_S333_L001.clean.deeparg.mapping.ARG	default	MDTC	358	407	A00652:60:HJGLWDSXY:3:2105:17915:19272/2	multidrug	gi:554682018:ref:WP_023181958.1:|FEATURES|mdtC|multidrug|mdtC	0.99999992017	80.0	50	76.3	2.8e-15	1
PN0204_0339_S333_L001.clean.deeparg.mapping.ARG	default	RPOB2	797	871	A00652:60:HJGLWDSXY:2:2571:10728:15749/1	multidrug	BAD59497.1|FEATURES|rpoB2|multidrug|rpoB2	0.999999037235	82.7	75	128.6	7.2e-31	1
PN0204_0339_S333_L001.clean.deeparg.mapping.ARG	default	MULTIDRUG_ABC_TRANSPORTER	26	75	A00652:60:HJGLWDSXY:4:1652:29035:27696/1	multidrug	NC_010400.5984909.p01|FEATURES|multidrug_ABC_transporter|multidrug|multidrug_ABC_transporter	0.999999999806	82.0	50	85.9	3.6e-18	1
PN0204_0339_S333_L001.clean.deeparg.mapping.ARG	default	VANR	57	116	A00652:60:HJGLWDSXY:1:1551:17960:12242/1	glycopeptide	gi:953999146:ref:WP_058083598.1:|FEATURES|vanR|glycopeptide|vanR	1.0	95.0	60	114.8	8.6e-27	1
PN0204_0339_S333_L001.clean.deeparg.mapping.ARG	default	MDTB	886	934	A00652:60:HJGLWDSXY:4:1462:22164:13260/1	multidrug	CP001918.1.gene3440.p01|FEATURES|mdtB|multidrug|mdtB	0.999988837864	81.6	49	72.4	4.1e-14	1
PN0204_0339_S333_L001.clean.deeparg.mapping.ARG	default	MACB	521	570	A00652:60:HJGLWDSXY:2:1378:27995:15060/2	MLS	AAV85982.1|FEATURES|macB|MLS|macB	0.999999978536	80.0	50	68.9	4.5e-13	1
PN0204_0339_S333_L001.clean.deeparg.mapping.ARG	default	ADEF	458	502	A00652:60:HJGLWDSXY:1:1566:14543:4100/1	multidrug	CAJ77856.1|FEATURES|adeF|multidrug|adeF	0.999999142261	91.1	45	80.9	1.9e-16	1
PN0204_0339_S333_L001.clean.deeparg.mapping.ARG	default	BPEF	999	1040	A00652:60:HJGLWDSXY:1:2219:6406:21480/1	multidrug	ZP_02405550|FEATURES|bpeF|multidrug|bpeF	0.999999181513	81.0	42	68.2	1.1e-12	1
PN0204_0339_S333_L001.clean.deeparg.mapping.ARG	default	VANR	141	212	A00652:60:HJGLWDSXY:4:2662:32542:7091/1	glycopeptide	gi:944468330:ref:WP_055698749.1:|FEATURES|vanR|glycopeptide|vanR	1.0	95.8	72	137.5	1.5e-33	1
PN0204_0339_S333_L001.clean.deeparg.mapping.ARG	default	MUXB	342	409	A00652:60:HJGLWDSXY:2:1114:29080:30154/1	multidrug	NP_251217.1|FEATURES|MuxB|multidrug|MuxB	0.999998410358	82.4	68	99.8	3.3e-22	1
PN0204_0339_S333_L001.clean.deeparg.mapping.ARG	default	MEXF	361	409	A00652:60:HJGLWDSXY:4:2342:7455:21793/2	multidrug	gi:940417834:ref:WP_055007142.1:|FEATURES|mexF|multidrug|mexF	0.999999999795	83.7	49	77.0	1.7e-15	1
PN0204_0339_S333_L001.clean.deeparg.mapping.ARG	default	MEXF	374	421	A00652:60:HJGLWDSXY:3:2145:20193:10066/1	multidrug	gi:553798320:ref:WP_023128834.1:|FEATURES|mexF|multidrug|mexF	0.999999999909	81.2	48	71.2	1.0e-13	1
PN0204_0339_S333_L001.clean.deeparg.mapping.ARG	default	RPOB2	736	806	A00652:60:HJGLWDSXY:3:1458:28067:17284/1	multidrug	BAD59497.1|FEATURES|rpoB2|multidrug|rpoB2	0.999999000131	85.9	71	126.3	3.4e-30	1
PN0204_0339_S333_L001.clean.deeparg.mapping.ARG	default	RPOB2	860	926	A00652:60:HJGLWDSXY:2:2529:9824:23672/1	multidrug	BAD59497.1|FEATURES|rpoB2|multidrug|rpoB2	0.999998911834	82.1	67	121.3	1.0e-28	1
PN0204_0339_S333_L001.clean.deeparg.mapping.ARG	default	RPOB2	789	838	A00652:60:HJGLWDSXY:1:2255:25608:8234/1	multidrug	BAD59497.1|FEATURES|rpoB2|multidrug|rpoB2	0.999998097615	94.0	50	96.7	2.0e-21	1
PN0204_0339_S333_L001.clean.deeparg.mapping.ARG	default	RPOB2	1018	1094	A00652:60:HJGLWDSXY:3:1125:23710:18881/1	multidrug	BAD59497.1|FEATURES|rpoB2|multidrug|rpoB2	0.999999246587	85.7	77	146.4	3.5e-36	1
PN0204_0339_S333_L001.clean.deeparg.mapping.ARG	default	MULTIDRUG_ABC_TRANSPORTER	497	561	A00652:60:HJGLWDSXY:2:1275:31910:14794/1	multidrug	AF170880.4.gene1.p01|FEATURES|multidrug_ABC_transporter|multidrug|multidrug_ABC_transporter	0.999999994111	81.5	65	107.5	1.5e-24	1
PN0204_0339_S333_L001.clean.deeparg.mapping.ARG	default	RPOB2	1058	1105	A00652:60:HJGLWDSXY:4:1152:18719:27148/2	multidrug	BAD59497.1|FEATURES|rpoB2|multidrug|rpoB2	0.999997445214	81.2	48	87.4	1.2e-18	1
PN0204_0339_S333_L001.clean.deeparg.mapping.ARG	default	RPOB2	891	925	A00652:60:HJGLWDSXY:2:2248:3179:32362/1	multidrug	BAD59497.1|FEATURES|rpoB2|multidrug|rpoB2	0.999993180394	80.0	35	67.0	1.9e-12	1
PN0204_0339_S333_L001.clean.deeparg.mapping.ARG	default	RPOB2	1013	1070	A00652:60:HJGLWDSXY:2:2415:24858:33144/1	multidrug	BAD59497.1|FEATURES|rpoB2|multidrug|rpoB2	0.999998747098	89.7	58	114.0	1.4e-26	1
PN0204_0339_S333_L001.clean.deeparg.mapping.ARG	default	RPOB2	851	908	A00652:60:HJGLWDSXY:2:1478:28501:6825/1	multidrug	BAD59497.1|FEATURES|rpoB2|multidrug|rpoB2	0.999998175807	81.0	58	98.2	8.2e-22	1
PN0204_0339_S333_L001.clean.deeparg.mapping.ARG	default	RPOB2	417	465	A00652:60:HJGLWDSXY:4:2635:1913:12101/1	multidrug	BAD59497.1|FEATURES|rpoB2|multidrug|rpoB2	0.999997614731	83.7	49	89.4	3.2e-19	1
PN0204_0339_S333_L001.clean.deeparg.mapping.ARG	default	MTRA	143	197	A00652:60:HJGLWDSXY:4:1118:13494:17033/1	multidrug	CCP46065.1|FEATURES|mtrA|multidrug|mtrA	0.999990311723	81.8	55	97.8	1.0e-21	1
PN0204_0339_S333_L001.clean.deeparg.mapping.ARG	default	RPOB2	1024	1085	A00652:60:HJGLWDSXY:4:1216:29071:16297/1	multidrug	BAD59497.1|FEATURES|rpoB2|multidrug|rpoB2	0.999998814459	83.9	62	116.7	2.4e-27	1
PN0204_0339_S333_L001.clean.deeparg.mapping.ARG	default	RPOB2	1025	1074	A00652:60:HJGLWDSXY:1:1341:1515:26694/1	multidrug	BAD59497.1|FEATURES|rpoB2|multidrug|rpoB2	0.999998097615	88.0	50	96.7	2.0e-21	1
PN0204_0339_S333_L001.clean.deeparg.mapping.ARG	default	MUXB	372	422	A00652:60:HJGLWDSXY:1:1348:11776:29309/1	multidrug	NP_251217.1|FEATURES|MuxB|multidrug|MuxB	0.971121344488	88.2	51	94.4	1.0e-20	1
PN0204_0339_S333_L001.clean.deeparg.mapping.ARG	default	RPOB2	846	909	A00652:60:HJGLWDSXY:2:2525:22544:2456/1	multidrug	BAD59497.1|FEATURES|rpoB2|multidrug|rpoB2	0.999998919349	89.1	64	121.7	7.7e-29	1
PN0204_0339_S333_L001.clean.deeparg.mapping.ARG	default	ACRB	429	477	A00652:60:HJGLWDSXY:2:1174:19705:1423/1	multidrug	gi:497324874:ref:WP_009639087.1:|FEATURES|acrB|multidrug|acrB	0.999999999362	91.8	49	84.7	7.9e-18	1
PN0204_0339_S333_L001.clean.deeparg.mapping.ARG	default	ACRB	361	409	A00652:60:HJGLWDSXY:2:1174:19705:1423/2	multidrug	YP_002932544|FEATURES|acrB|multidrug|acrB	0.99999980726	89.8	49	82.0	5.1e-17	1
PN0204_0339_S333_L001.clean.deeparg.mapping.ARG	default	MEXI	396	462	A00652:60:HJGLWDSXY:1:2307:26747:9048/1	multidrug	YP_001346277|FEATURES|mexI|multidrug|mexI	0.999999999998	82.1	67	114.4	1.3e-26	1
PN0204_0339_S333_L001.clean.deeparg.mapping.ARG	default	MUXB	857	904	A00652:60:HJGLWDSXY:4:1101:24071:11365/1	multidrug	NP_251217.1|FEATURES|MuxB|multidrug|MuxB	0.999999988113	85.4	48	70.1	2.0e-13	1
PN0204_0339_S333_L001.clean.deeparg.mapping.ARG	default	VANR	151	231	A00652:60:HJGLWDSXY:4:2644:30120:35681/1	glycopeptide	gi:983429529:ref:WP_060593182.1:|FEATURES|vanR|glycopeptide|vanR	1.0	81.5	81	130.6	2.1e-31	1
PN0204_0339_S333_L001.clean.deeparg.mapping.ARG	default	MUXB	366	439	A00652:60:HJGLWDSXY:4:1137:20627:31328/1	multidrug	NP_251217.1|FEATURES|MuxB|multidrug|MuxB	0.999999147849	82.4	74	125.9	4.6e-30	1
PN0204_0339_S333_L001.clean.deeparg.mapping.ARG	default	MULTIDRUG_ABC_TRANSPORTER	498	560	A00652:60:HJGLWDSXY:1:1123:17544:4852/1	multidrug	gi:748767925:ref:WP_040019608.1:|FEATURES|multidrug_ABC_transporter|multidrug|multidrug_ABC_transporter	0.999999934621	81.0	63	102.8	3.6e-23	1
PN0204_0339_S333_L001.clean.deeparg.mapping.ARG	default	MTRA	1	43	A00652:60:HJGLWDSXY:1:1657:22788:13307/1	multidrug	CCP46065.1|FEATURES|mtrA|multidrug|mtrA	0.999978782512	97.7	43	83.2	2.7e-17	1
PN0204_0339_S333_L001.clean.deeparg.mapping.ARG	default	ADEF	570	618	A00652:60:HJGLWDSXY:3:1374:27877:19272/1	multidrug	CAJ77856.1|FEATURES|adeF|multidrug|adeF	0.999999195881	81.6	49	83.2	2.3e-17	1
PN0204_0339_S333_L001.clean.deeparg.mapping.ARG	default	MULTIDRUG_ABC_TRANSPORTER	570	619	A00652:60:HJGLWDSXY:3:1374:27877:19272/2	multidrug	NC_010400.5984909.p01|FEATURES|multidrug_ABC_transporter|multidrug|multidrug_ABC_transporter	0.999999957919	82.0	50	85.1	6.1e-18	1
PN0204_0339_S333_L001.clean.deeparg.mapping.ARG	default	RIFAMPIN_MONOOXYGENASE	237	286	A00652:60:HJGLWDSXY:4:1645:26368:6480/1	rifamycin	gi:769934495:ref:WP_045068423.1:|FEATURES|rifampin_monooxygenase|rifamycin|rifampin_monooxygenase	0.999999999873	82.0	50	88.2	7.3e-19	1
PN0204_0339_S333_L001.clean.deeparg.mapping.ARG	default	ROSA	289	362	A00652:60:HJGLWDSXY:2:1525:5412:21449/1	fosmidomycin	YP_001605796|FEATURES|rosA|fosmidomycin|rosA	0.999999999813	82.4	74	119.8	3.3e-28	1
PN0204_0339_S333_L001.clean.deeparg.mapping.ARG	default	MULTIDRUG_ABC_TRANSPORTER	446	531	A00652:60:HJGLWDSXY:3:2363:12427:36605/1	multidrug	gi:926351744:ref:WP_053683383.1:|FEATURES|multidrug_ABC_transporter|multidrug|multidrug_ABC_transporter	0.999998048482	80.2	86	148.7	7.7e-37	1
PN0204_0339_S333_L001.clean.deeparg.mapping.ARG	default	NORB	375	424	A00652:60:HJGLWDSXY:4:1619:4643:24439/2	fluoroquinolone	gi:738114161:ref:WP_036072414.1:|FEATURES|norB|fluoroquinolone|norB	0.999999999995	84.0	50	81.3	8.8e-17	1
PN0204_0339_S333_L001.clean.deeparg.mapping.ARG	default	RPOB2	1017	1066	A00652:60:HJGLWDSXY:3:1608:9200:34867/2	multidrug	BAD59497.1|FEATURES|rpoB2|multidrug|rpoB2	0.999998195825	88.0	50	98.6	5.3e-22	1
PN0204_0339_S333_L001.clean.deeparg.mapping.ARG	default	RPOB2	1019	1066	A00652:60:HJGLWDSXY:3:1608:9200:34867/1	multidrug	BAD59497.1|FEATURES|rpoB2|multidrug|rpoB2	0.999998175807	89.6	48	98.2	6.9e-22	1
PN0204_0339_S333_L001.clean.deeparg.mapping.ARG	default	MEXF	375	431	A00652:60:HJGLWDSXY:1:1444:5339:8672/1	multidrug	CP000675.2.gene2298.p01|FEATURES|mexF|multidrug|mexF	0.999999999998	80.7	57	89.0	4.8e-19	1
PN0204_0339_S333_L001.clean.deeparg.mapping.ARG	default	RPOB2	1036	1085	A00652:60:HJGLWDSXY:4:1655:9625:20322/2	multidrug	BAD59497.1|FEATURES|rpoB2|multidrug|rpoB2	0.999997981846	84.0	50	94.7	7.7e-21	1
PN0204_0339_S333_L001.clean.deeparg.mapping.ARG	default	RPOB2	793	847	A00652:60:HJGLWDSXY:2:2665:6759:10504/1	multidrug	BAD59497.1|FEATURES|rpoB2|multidrug|rpoB2	0.999997582428	80.0	55	89.0	4.6e-19	1
PN0204_0339_S333_L001.clean.deeparg.mapping.ARG	default	TAEA	436	480	A00652:60:HJGLWDSXY:1:2122:18837:26475/2	pleuromutilin	APB03219.1|FEATURES|TaeA|pleuromutilin|TaeA	0.998310408273	82.2	45	77.4	1.3e-15	1
PN0204_0339_S333_L001.clean.deeparg.mapping.ARG	default	MTRA	175	223	A00652:60:HJGLWDSXY:2:1417:6253:2394/2	multidrug	CCP46065.1|FEATURES|mtrA|multidrug|mtrA	0.99998733849	85.7	49	92.0	5.0e-20	1
PN0204_0339_S333_L001.clean.deeparg.mapping.ARG	default	RPOB2	780	838	A00652:60:HJGLWDSXY:3:2572:5177:36761/1	multidrug	BAD59497.1|FEATURES|rpoB2|multidrug|rpoB2	0.999998865768	100.0	59	119.0	4.5e-28	1
PN0204_0339_S333_L001.clean.deeparg.mapping.ARG	default	VANR	65	113	A00652:60:HJGLWDSXY:1:1561:14525:14027/2	glycopeptide	gi:953999146:ref:WP_058083598.1:|FEATURES|vanR|glycopeptide|vanR	1.0	93.9	49	94.0	1.3e-20	1
PN0204_0339_S333_L001.clean.deeparg.mapping.ARG	default	VANR	8	56	A00652:60:HJGLWDSXY:1:1561:14525:14027/1	glycopeptide	gi:406772674:gb:AFS59920.1:|FEATURES|vanR|glycopeptide|vanR	1.0	85.7	49	90.5	1.4e-19	1
PN0204_0339_S333_L001.clean.deeparg.mapping.ARG	default	MEXK	923	971	A00652:60:HJGLWDSXY:4:2345:31403:20275/2	multidrug	AAG07064.1|FEATURES|MexK|multidrug|MexK	0.999997931196	83.7	49	79.3	3.3e-16	1
PN0204_0339_S333_L001.clean.deeparg.mapping.ARG	default	VANR	74	146	A00652:60:HJGLWDSXY:3:2422:4327:1564/1	glycopeptide	gi:950257734:ref:WP_057294159.1:|FEATURES|vanR|glycopeptide|vanR	1.0	97.3	73	144.4	1.2e-35	1
PN0204_0339_S333_L001.clean.deeparg.mapping.ARG	default	RPOB2	1026	1120	A00652:60:HJGLWDSXY:2:1467:26585:6355/1	multidrug	BAD59497.1|FEATURES|rpoB2|multidrug|rpoB2	0.99999951762	94.7	95	190.3	2.6e-49	1
PN0204_0339_S333_L001.clean.deeparg.mapping.ARG	default	ADEF	364	440	A00652:60:HJGLWDSXY:1:1402:7012:10285/1	multidrug	CAJ77856.1|FEATURES|adeF|multidrug|adeF	1.0	87.0	77	121.7	9.0e-29	1
PN0204_0339_S333_L001.clean.deeparg.mapping.ARG	default	RPOB2	860	905	A00652:60:HJGLWDSXY:2:1124:1696:16141/1	multidrug	BAD59497.1|FEATURES|rpoB2|multidrug|rpoB2	0.999997016055	80.4	46	83.2	2.3e-17	1
PN0204_0339_S333_L001.clean.deeparg.mapping.ARG	default	MEXF	981	1029	A00652:60:HJGLWDSXY:4:1256:9100:13526/1	multidrug	CP000675.2.gene2298.p01|FEATURES|mexF|multidrug|mexF	0.999998410109	83.7	49	80.9	1.1e-16	1
PN0204_0339_S333_L001.clean.deeparg.mapping.ARG	default	RPOB2	860	905	A00652:60:HJGLWDSXY:2:1124:1696:16141/2	multidrug	BAD59497.1|FEATURES|rpoB2|multidrug|rpoB2	0.99999697077	80.4	46	82.8	3.0e-17	1
PN0204_0339_S333_L001.clean.deeparg.mapping.ARG	default	RPOB2	422	480	A00652:60:HJGLWDSXY:1:1264:27606:31485/1	multidrug	BAD59497.1|FEATURES|rpoB2|multidrug|rpoB2	0.999998614787	83.1	59	109.4	3.5e-25	1
PN0204_0339_S333_L001.clean.deeparg.mapping.ARG	default	VANS	327	365	A00652:60:HJGLWDSXY:1:1670:6198:3865/1	glycopeptide	AF155139.2.gene3.p01|FEATURES|vanS|glycopeptide|vanS	0.999999998952	94.9	39	77.8	1.4e-15	1
PN0204_0339_S333_L001.clean.deeparg.mapping.ARG	default	RPOB2	732	781	A00652:60:HJGLWDSXY:4:2623:18837:26099/2	multidrug	BAD59497.1|FEATURES|rpoB2|multidrug|rpoB2	0.99999786177	86.0	50	92.8	2.9e-20	1
PN0204_0339_S333_L001.clean.deeparg.mapping.ARG	default	RPOB2	373	428	A00652:60:HJGLWDSXY:1:2517:31159:3537/1	multidrug	BAD59497.1|FEATURES|rpoB2|multidrug|rpoB2	0.999998268031	89.3	56	100.1	2.0e-22	1
PN0204_0339_S333_L001.clean.deeparg.mapping.ARG	default	RPOB2	891	925	A00652:60:HJGLWDSXY:4:2214:15185:35587/1	multidrug	BAD59497.1|FEATURES|rpoB2|multidrug|rpoB2	0.999992032188	80.0	35	64.7	1.2e-11	1
PN0204_0339_S333_L001.clean.deeparg.mapping.ARG	default	RPOB2	554	600	A00652:60:HJGLWDSXY:1:2450:19868:23156/2	multidrug	BAD59497.1|FEATURES|rpoB2|multidrug|rpoB2	0.999996610381	80.9	47	80.1	2.0e-16	1
PN0204_0339_S333_L001.clean.deeparg.mapping.ARG	default	RPOB2	563	605	A00652:60:HJGLWDSXY:2:1258:3070:28197/1	multidrug	BAD59497.1|FEATURES|rpoB2|multidrug|rpoB2	0.99999697077	93.0	43	82.8	3.0e-17	1
PN0204_0339_S333_L001.clean.deeparg.mapping.ARG	default	MUXB	390	452	A00652:60:HJGLWDSXY:4:2446:22010:32565/1	multidrug	NP_251217.1|FEATURES|MuxB|multidrug|MuxB	0.884282221402	87.3	63	101.3	1.0e-22	1
PN0204_0339_S333_L001.clean.deeparg.mapping.ARG	default	RPOB2	797	881	A00652:60:HJGLWDSXY:3:1425:23619:9893/1	multidrug	BAD59497.1|FEATURES|rpoB2|multidrug|rpoB2	0.999999179377	81.2	85	139.4	4.6e-34	1
PN0204_0339_S333_L001.clean.deeparg.mapping.ARG	default	VANR	137	213	A00652:60:HJGLWDSXY:2:2222:9444:33692/1	glycopeptide	gi:943675889:ref:WP_055502070.1:|FEATURES|vanR|glycopeptide|vanR	1.0	100.0	77	153.7	2.2e-38	1
PN0204_0339_S333_L001.clean.deeparg.mapping.ARG	default	RPOB2	431	523	A00652:60:HJGLWDSXY:3:1250:14380:18380/1	multidrug	BAD59497.1|FEATURES|rpoB2|multidrug|rpoB2	0.999999388792	80.6	93	164.9	1.1e-41	1
PN0204_0339_S333_L001.clean.deeparg.mapping.ARG	default	RPOB2	433	484	A00652:60:HJGLWDSXY:1:1438:6225:11365/1	multidrug	BAD59497.1|FEATURES|rpoB2|multidrug|rpoB2	0.999998097615	80.8	52	96.7	2.1e-21	1
PN0204_0339_S333_L001.clean.deeparg.mapping.ARG	default	MDTB	429	477	A00652:60:HJGLWDSXY:4:1359:6876:25269/1	multidrug	CP001918.1.gene3440.p01|FEATURES|mdtB|multidrug|mdtB	0.999959838272	93.9	49	85.5	4.7e-18	1
PN0204_0339_S333_L001.clean.deeparg.mapping.ARG	default	MDTB	447	509	A00652:60:HJGLWDSXY:3:2147:4200:16031/1	multidrug	gi:857586086:emb:CRL63207.1:|FEATURES|mdtB|multidrug|mdtB	0.999999347661	81.0	63	89.7	3.4e-19	1
PN0204_0339_S333_L001.clean.deeparg.mapping.ARG	default	MEXB	359	409	A00652:60:HJGLWDSXY:4:1645:27453:27680/1	multidrug	CAW25151|FEATURES|mexB|multidrug|mexB	0.999999990197	88.2	51	79.0	4.4e-16	1
PN0204_0339_S333_L001.clean.deeparg.mapping.ARG	default	MEXF	458	504	A00652:60:HJGLWDSXY:3:1657:14073:11616/1	multidrug	gi:489283474:ref:WP_003191086.1:|FEATURES|mexF|multidrug|mexF	0.999999999997	83.0	47	75.5	4.8e-15	1
PN0204_0339_S333_L001.clean.deeparg.mapping.ARG	default	MUXB	923	995	A00652:60:HJGLWDSXY:3:1151:17300:13980/1	multidrug	NP_251217.1|FEATURES|MuxB|multidrug|MuxB	0.999999084192	82.2	73	122.5	5.0e-29	1
PN0204_0339_S333_L001.clean.deeparg.mapping.ARG	default	MDTC	909	958	A00652:60:HJGLWDSXY:2:1263:12491:2738/1	multidrug	gi:554682018:ref:WP_023181958.1:|FEATURES|mdtC|multidrug|mdtC	0.999989602775	80.0	50	82.8	3.0e-17	1
PN0204_0339_S333_L001.clean.deeparg.mapping.ARG	default	TRIC	956	1012	A00652:60:HJGLWDSXY:4:2554:7744:25238/1	triclosan	NP_248848.1|FEATURES|TriC|triclosan|TriC	0.999999916137	89.5	57	102.8	4.4e-23	1
PN0204_0339_S333_L001.clean.deeparg.mapping.ARG	default	RPOB2	786	848	A00652:60:HJGLWDSXY:1:1616:23800:32722/1	multidrug	BAD59497.1|FEATURES|rpoB2|multidrug|rpoB2	0.999998857125	90.5	63	118.6	6.9e-28	1
PN0204_0339_S333_L001.clean.deeparg.mapping.ARG	default	RPOB2	426	504	A00652:60:HJGLWDSXY:1:2175:21974:30749/1	multidrug	BAD59497.1|FEATURES|rpoB2|multidrug|rpoB2	0.999999263061	83.5	79	148.3	9.2e-37	1
PN0204_0339_S333_L001.clean.deeparg.mapping.ARG	default	EFPA	316	365	A00652:60:HJGLWDSXY:1:2564:26006:13683/1	multidrug	NP_217362.1|FEATURES|efpA|multidrug|efpA	0.999993374289	86.0	50	85.1	6.1e-18	1
PN0204_0339_S333_L001.clean.deeparg.mapping.ARG	default	MDTB	373	427	A00652:60:HJGLWDSXY:4:1102:25066:7733/1	multidrug	gi:447120620:ref:WP_001197876.1:|FEATURES|mdtB|multidrug|mdtB	0.963050218823	80.0	55	85.5	5.2e-18	1
PN0204_0339_S333_L001.clean.deeparg.mapping.ARG	default	RPOB2	358	407	A00652:60:HJGLWDSXY:2:1342:11822:36276/1	multidrug	BAD59497.1|FEATURES|rpoB2|multidrug|rpoB2	0.999997670018	86.0	50	90.1	1.9e-19	1
PN0204_0339_S333_L001.clean.deeparg.mapping.ARG	default	RPOB2	715	764	A00652:60:HJGLWDSXY:1:2643:2663:33912/2	multidrug	BAD59497.1|FEATURES|rpoB2|multidrug|rpoB2	0.999997549575	82.0	50	88.6	5.5e-19	1
PN0204_0339_S333_L001.clean.deeparg.mapping.ARG	default	MDTB	964	1012	A00652:60:HJGLWDSXY:3:2130:3839:19351/2	multidrug	gi:583239411:ref:WP_024157252.1:|FEATURES|mdtB|multidrug|mdtB	0.996304930648	89.8	49	83.6	1.8e-17	1
PN0204_0339_S333_L001.clean.deeparg.mapping.ARG	default	VANR	20	106	A00652:60:HJGLWDSXY:4:2458:10601:11584/1	glycopeptide	gi:943641831:ref:WP_055470667.1:|FEATURES|vanR|glycopeptide|vanR	1.0	94.3	87	162.5	5.3e-41	1
PN0204_0339_S333_L001.clean.deeparg.mapping.ARG	default	RPHB	655	724	A00652:60:HJGLWDSXY:4:2606:2311:13949/1	rifamycin	APB03222.1|FEATURES|rphB|rifamycin|rphB	0.999974395175	88.6	70	127.9	1.3e-30	1
PN0204_0339_S333_L001.clean.deeparg.mapping.ARG	default	RPOB2	455	506	A00652:60:HJGLWDSXY:1:2257:13114:34820/1	multidrug	BAD59497.1|FEATURES|rpoB2|multidrug|rpoB2	0.999998368881	82.7	52	102.4	4.0e-23	1
PN0204_0339_S333_L001.clean.deeparg.mapping.ARG	default	TETV	291	377	A00652:60:HJGLWDSXY:2:1206:10339:2519/1	tetracycline	gi:602542163:emb:CDO24964.1:|FEATURES|tetV|tetracycline|tetV	1.0	89.7	87	152.1	7.3e-38	1
PN0204_0339_S333_L001.clean.deeparg.mapping.ARG	default	MEXF	358	419	A00652:60:HJGLWDSXY:4:2647:13286:30013/1	multidrug	gi:654923461:ref:WP_028373991.1:|FEATURES|mexF|multidrug|mexF	0.999999937146	82.3	62	95.9	4.3e-21	1
PN0204_0339_S333_L001.clean.deeparg.mapping.ARG	default	RIFAMPIN_MONOOXYGENASE	241	316	A00652:60:HJGLWDSXY:1:2507:14407:9533/1	rifamycin	gi:769934495:ref:WP_045068423.1:|FEATURES|rifampin_monooxygenase|rifamycin|rifampin_monooxygenase	1.0	89.5	76	151.4	1.1e-37	1
PN0204_0339_S333_L001.clean.deeparg.mapping.ARG	default	EFPA	181	262	A00652:60:HJGLWDSXY:1:1167:5448:20697/1	multidrug	NP_217362.1|FEATURES|efpA|multidrug|efpA	0.99999832334	82.9	82	134.8	1.1e-32	1
PN0204_0339_S333_L001.clean.deeparg.mapping.ARG	default	MEXI	942	991	A00652:60:HJGLWDSXY:2:2172:22679:23547/1	multidrug	NC_002516.2.880346.p01|FEATURES|mexI|multidrug|mexI	0.999999313429	80.0	50	75.1	6.3e-15	1
PN0204_0339_S333_L001.clean.deeparg.mapping.ARG	default	RPOB2	394	473	A00652:60:HJGLWDSXY:2:1413:2211:12117/1	multidrug	BAD59497.1|FEATURES|rpoB2|multidrug|rpoB2	0.999999263061	87.5	80	148.3	9.5e-37	1
PN0204_0339_S333_L001.clean.deeparg.mapping.ARG	default	RPOB2	350	412	A00652:60:HJGLWDSXY:2:1639:6912:10739/1	multidrug	BAD59497.1|FEATURES|rpoB2|multidrug|rpoB2	0.999998706252	85.7	63	112.5	5.0e-26	1
PN0204_0339_S333_L001.clean.deeparg.mapping.ARG	default	MTRA	1	42	A00652:60:HJGLWDSXY:2:1338:29903:31172/1	multidrug	CCP46065.1|FEATURES|mtrA|multidrug|mtrA	0.999974202664	95.2	42	80.1	3.5e-16	1
PN0204_0339_S333_L001.clean.deeparg.mapping.ARG	default	RPOB2	1016	1083	A00652:60:HJGLWDSXY:1:1209:10411:31422/1	multidrug	BAD59497.1|FEATURES|rpoB2|multidrug|rpoB2	0.999998974615	82.4	68	124.8	9.8e-30	1
PN0204_0339_S333_L001.clean.deeparg.mapping.ARG	default	MDTC	975	1014	A00652:60:HJGLWDSXY:1:1526:29839:23923/1	multidrug	gi:857586087:emb:CRL63209.1:|FEATURES|mdtC|multidrug|mdtC	0.999997245683	82.5	40	66.2	3.7e-12	1
PN0204_0339_S333_L001.clean.deeparg.mapping.ARG	default	TAP	1	55	A00652:60:HJGLWDSXY:3:1218:7102:4993/1	tetracycline	CAA03986.1|FEATURES|tap|tetracycline|tap	0.999996596333	85.5	55	94.0	2.2e-20	1
PN0204_0339_S333_L001.clean.deeparg.mapping.ARG	default	RPOB2	1015	1064	A00652:60:HJGLWDSXY:4:1119:11496:21527/1	multidrug	BAD59497.1|FEATURES|rpoB2|multidrug|rpoB2	0.999998304239	92.0	50	100.9	1.1e-22	1
PN0204_0339_S333_L001.clean.deeparg.mapping.ARG	default	ERM(37)	3	56	A00652:60:HJGLWDSXY:4:2670:27335:24721/1	MLS	CCP44758.1|FEATURES|Erm(37)|MLS|Erm(37)	0.999999833088	90.7	54	100.1	2.0e-22	1
PN0204_0339_S333_L001.clean.deeparg.mapping.ARG	default	RPOB2	1079	1124	A00652:60:HJGLWDSXY:4:1119:11496:21527/2	multidrug	BAD59497.1|FEATURES|rpoB2|multidrug|rpoB2	0.999997261914	84.8	46	85.5	4.7e-18	1
PN0204_0339_S333_L001.clean.deeparg.mapping.ARG	default	RPOB2	355	442	A00652:60:HJGLWDSXY:2:2118:26919:26819/1	multidrug	BAD59497.1|FEATURES|rpoB2|multidrug|rpoB2	0.999999340767	89.8	88	157.9	1.4e-39	1
PN0204_0339_S333_L001.clean.deeparg.mapping.ARG	default	TRIC	432	480	A00652:60:HJGLWDSXY:3:2642:29731:14528/2	triclosan	NP_248848.1|FEATURES|TriC|triclosan|TriC	0.9999991989	81.6	49	77.8	9.7e-16	1
PN0204_0339_S333_L001.clean.deeparg.mapping.ARG	default	RPOB2	800	877	A00652:60:HJGLWDSXY:4:2236:8901:17284/1	multidrug	BAD59497.1|FEATURES|rpoB2|multidrug|rpoB2	0.999999275768	92.3	78	149.8	3.2e-37	1
PN0204_0339_S333_L001.clean.deeparg.mapping.ARG	default	RPOB2	438	505	A00652:60:HJGLWDSXY:3:1202:18936:30248/1	multidrug	BAD59497.1|FEATURES|rpoB2|multidrug|rpoB2	0.999999026236	86.8	68	127.9	1.1e-30	1
PN0204_0339_S333_L001.clean.deeparg.mapping.ARG	default	RPOB2	431	484	A00652:60:HJGLWDSXY:3:2262:19723:27164/1	multidrug	BAD59497.1|FEATURES|rpoB2|multidrug|rpoB2	0.999998486058	88.9	54	105.5	4.9e-24	1
PN0204_0339_S333_L001.clean.deeparg.mapping.ARG	default	RPOB2	758	826	A00652:60:HJGLWDSXY:3:1361:1597:31000/1	multidrug	BAD59497.1|FEATURES|rpoB2|multidrug|rpoB2	0.999999095247	95.7	69	132.5	4.6e-32	1
PN0204_0339_S333_L001.clean.deeparg.mapping.ARG	default	MULTIDRUG_ABC_TRANSPORTER	528	575	A00652:60:HJGLWDSXY:1:2224:8983:15201/1	multidrug	gi:817122037:ref:WP_046494699.1:|FEATURES|multidrug_ABC_transporter|multidrug|multidrug_ABC_transporter	0.999999645809	81.2	48	72.8	3.1e-14	1
PN0204_0339_S333_L001.clean.deeparg.mapping.ARG	default	MULTIDRUG_ABC_TRANSPORTER	466	515	A00652:60:HJGLWDSXY:1:2224:8983:15201/2	multidrug	gi:664042835:ref:WP_030582300.1:|FEATURES|multidrug_ABC_transporter|multidrug|multidrug_ABC_transporter	0.999999999991	88.0	50	93.2	2.2e-20	1
PN0204_0339_S333_L001.clean.deeparg.mapping.ARG	default	LMRB	144	215	A00652:60:HJGLWDSXY:2:2327:16125:31673/1	MLS	gi:384930133:gb:AFI26811.1:|FEATURES|lmrB|MLS|lmrB	1.0	81.9	72	120.9	1.4e-28	1
PN0204_0339_S333_L001.clean.deeparg.mapping.ARG	default	MDSB	352	438	A00652:60:HJGLWDSXY:2:2377:25283:18004/1	multidrug	NP_459346.1|FEATURES|mdsB|multidrug|mdsB	0.999999995726	81.6	87	127.9	1.4e-30	1
PN0204_0339_S333_L001.clean.deeparg.mapping.ARG	default	RPOB2	761	815	A00652:60:HJGLWDSXY:4:2133:13756:19147/1	multidrug	BAD59497.1|FEATURES|rpoB2|multidrug|rpoB2	0.999998235013	83.6	55	99.4	3.4e-22	1
PN0204_0339_S333_L001.clean.deeparg.mapping.ARG	default	RPHA	282	312	A00652:60:HJGLWDSXY:1:1601:12536:26428/1	rifamycin	AIA08936.1|FEATURES|rphA|rifamycin|rphA	0.99825828304	90.3	31	66.6	3.7e-12	1
PN0204_0339_S333_L001.clean.deeparg.mapping.ARG	default	MEXQ	366	414	A00652:60:HJGLWDSXY:1:1551:13657:24205/2	multidrug	BAE06008.1|FEATURES|mexQ|multidrug|mexQ	0.999997831748	81.6	49	69.3	3.4e-13	1
PN0204_0339_S333_L001.clean.deeparg.mapping.ARG	default	RPOB2	351	416	A00652:60:HJGLWDSXY:3:1370:14678:17832/1	multidrug	BAD59497.1|FEATURES|rpoB2|multidrug|rpoB2	0.999998814459	84.8	66	116.7	2.5e-27	1
PN0204_0339_S333_L001.clean.deeparg.mapping.ARG	default	OQXB	388	429	A00652:60:HJGLWDSXY:2:1448:32560:1235/1	multidrug	YP_001693238|FEATURES|oqxB|multidrug|oqxB	0.999993182077	81.0	42	66.2	2.9e-12	1
PN0204_0339_S333_L001.clean.deeparg.mapping.ARG	default	MDTB	915	982	A00652:60:HJGLWDSXY:4:1474:5864:36980/1	multidrug	CP004022.1.gene1673.p01|FEATURES|mdtB|multidrug|mdtB	0.999999897824	82.4	68	104.4	1.4e-23	1
PN0204_0339_S333_L001.clean.deeparg.mapping.ARG	default	VANS	134	181	A00652:60:HJGLWDSXY:1:1271:14525:31344/1	glycopeptide	KF478993.1.gene7.p01|FEATURES|vanS|glycopeptide|vanS	0.999956016865	83.3	48	73.6	1.8e-14	1
PN0204_0339_S333_L001.clean.deeparg.mapping.ARG	default	ARNA	449	518	A00652:60:HJGLWDSXY:4:1155:31882:13463/1	peptide	NP_252244|FEATURES|arnA|peptide|arnA	0.999997976954	80.0	70	123.2	2.9e-29	1
PN0204_0339_S333_L001.clean.deeparg.mapping.ARG	default	MEXF	338	427	A00652:60:HJGLWDSXY:4:1142:10158:23719/1	multidrug	gi:966506160:ref:WP_058522806.1:|FEATURES|mexF|multidrug|mexF	0.999999859342	80.0	90	122.9	4.8e-29	1
PN0204_0339_S333_L001.clean.deeparg.mapping.ARG	default	MULTIDRUG_ABC_TRANSPORTER	500	561	A00652:60:HJGLWDSXY:4:1544:26992:36714/1	multidrug	AF170880.4.gene1.p01|FEATURES|multidrug_ABC_transporter|multidrug|multidrug_ABC_transporter	0.999999999952	82.3	62	100.5	1.7e-22	1
PN0204_0339_S333_L001.clean.deeparg.mapping.ARG	default	MDTB	439	502	A00652:60:HJGLWDSXY:2:1503:8847:14810/1	multidrug	CP001918.1.gene3440.p01|FEATURES|mdtB|multidrug|mdtB	0.999999998862	82.8	64	98.6	7.0e-22	1
PN0204_0339_S333_L001.clean.deeparg.mapping.ARG	default	RPOB2	763	853	A00652:60:HJGLWDSXY:4:1627:28158:35697/1	multidrug	BAD59497.1|FEATURES|rpoB2|multidrug|rpoB2	0.999999362989	84.6	91	161.0	1.6e-40	1
PN0204_0339_S333_L001.clean.deeparg.mapping.ARG	default	MEXI	427	483	A00652:60:HJGLWDSXY:3:1110:21287:24267/1	multidrug	NC_002516.2.880346.p01|FEATURES|mexI|multidrug|mexI	0.999999588978	86.0	57	92.8	3.3e-20	1
PN0204_0339_S333_L001.clean.deeparg.mapping.ARG	default	RPOB2	729	804	A00652:60:HJGLWDSXY:2:2375:5891:31078/1	multidrug	BAD59497.1|FEATURES|rpoB2|multidrug|rpoB2	0.999998882477	81.6	76	119.8	3.4e-28	1
PN0204_0339_S333_L001.clean.deeparg.mapping.ARG	default	ADEF	948	1026	A00652:60:HJGLWDSXY:2:1363:4698:9784/1	multidrug	CAJ77856.1|FEATURES|adeF|multidrug|adeF	0.999999999537	83.5	79	124.4	1.4e-29	1
PN0204_0339_S333_L001.clean.deeparg.mapping.ARG	default	MULTIDRUG_ABC_TRANSPORTER	451	515	A00652:60:HJGLWDSXY:3:1355:9498:13056/1	multidrug	gi:1045390184:ref:WP_065479071.1:|FEATURES|multidrug_ABC_transporter|multidrug|multidrug_ABC_transporter	0.999979962555	80.0	65	108.2	8.7e-25	1
PN0204_0339_S333_L001.clean.deeparg.mapping.ARG	default	VANR	8	66	A00652:60:HJGLWDSXY:1:1105:28176:8359/1	glycopeptide	gi:747653988:emb:CEL19270.1:|FEATURES|vanR|glycopeptide|vanR	1.0	96.6	59	114.8	8.4e-27	1
PN0204_0339_S333_L001.clean.deeparg.mapping.ARG	default	RPOB2	412	478	A00652:60:HJGLWDSXY:3:2159:11894:5181/1	multidrug	BAD59497.1|FEATURES|rpoB2|multidrug|rpoB2	0.999998919349	82.1	67	121.7	8.0e-29	1
PN0204_0339_S333_L001.clean.deeparg.mapping.ARG	default	MTRA	3	42	A00652:60:HJGLWDSXY:1:2363:8341:35978/1	multidrug	CCP46065.1|FEATURES|mtrA|multidrug|mtrA	0.999938709003	80.0	40	68.9	6.5e-13	1
PN0204_0339_S333_L001.clean.deeparg.mapping.ARG	default	MDTB	421	476	A00652:60:HJGLWDSXY:1:2166:9362:3208/1	multidrug	gi:857586086:emb:CRL63207.1:|FEATURES|mdtB|multidrug|mdtB	0.999999151964	85.7	56	95.1	6.8e-21	1
PN0204_0339_S333_L001.clean.deeparg.mapping.ARG	default	RPOB2	444	498	A00652:60:HJGLWDSXY:2:2162:1976:25457/1	multidrug	BAD59497.1|FEATURES|rpoB2|multidrug|rpoB2	0.999998368881	81.8	55	102.4	4.3e-23	1
PN0204_0339_S333_L001.clean.deeparg.mapping.ARG	default	RPOB2	444	514	A00652:60:HJGLWDSXY:4:1354:11044:32487/1	multidrug	BAD59497.1|FEATURES|rpoB2|multidrug|rpoB2	0.999999000131	80.3	71	126.3	3.4e-30	1
PN0204_0339_S333_L001.clean.deeparg.mapping.ARG	default	MUXB	1	53	A00652:60:HJGLWDSXY:1:1152:10366:1814/1	multidrug	NP_251217.1|FEATURES|MuxB|multidrug|MuxB	0.99999787125	81.1	53	89.7	4.5e-19	1
PN0204_0339_S333_L001.clean.deeparg.mapping.ARG	default	BACA	147	184	A00652:60:HJGLWDSXY:4:1614:22426:12587/1	bacitracin	ZP_00051658|FEATURES|bacA|bacitracin|bacA	0.999989950127	81.6	38	64.3	1.1e-11	1
PN0204_0339_S333_L001.clean.deeparg.mapping.ARG	default	BACA	147	183	A00652:60:HJGLWDSXY:4:1614:22426:12587/2	bacitracin	ZP_00051658|FEATURES|bacA|bacitracin|bacA	0.999986355555	81.1	37	62.0	5.5e-11	1
PN0204_0339_S333_L001.clean.deeparg.mapping.ARG	default	RPHB	767	853	A00652:60:HJGLWDSXY:1:2464:24379:36699/1	rifamycin	APB03222.1|FEATURES|rphB|rifamycin|rphB	0.999991782861	85.1	87	151.8	9.2e-38	1
PN0204_0339_S333_L001.clean.deeparg.mapping.ARG	default	ERM(39)	98	167	A00652:60:HJGLWDSXY:3:2251:7247:18333/1	MLS	AY487229.1.gene4.p01|FEATURES|erm(39)|MLS|erm(39)	1.0	84.3	70	133.7	2.1e-32	1
PN0204_0339_S333_L001.clean.deeparg.mapping.ARG	default	RPOB2	754	843	A00652:60:HJGLWDSXY:2:2202:3188:8954/1	multidrug	BAD59497.1|FEATURES|rpoB2|multidrug|rpoB2	0.99999921827	80.0	90	143.3	3.5e-35	1
PN0204_0339_S333_L001.clean.deeparg.mapping.ARG	default	VANS	138	223	A00652:60:HJGLWDSXY:3:2560:10917:10911/1	glycopeptide	KF478993.1.gene7.p01|FEATURES|vanS|glycopeptide|vanS	0.999999292687	80.2	86	126.7	3.1e-30	1
PN0204_0339_S333_L001.clean.deeparg.mapping.ARG	default	MULTIDRUG_ABC_TRANSPORTER	463	503	A00652:60:HJGLWDSXY:4:2145:21884:20791/2	multidrug	NC_010400.5984909.p01|FEATURES|multidrug_ABC_transporter|multidrug|multidrug_ABC_transporter	0.999999999826	80.5	41	62.4	4.2e-11	1
PN0204_0339_S333_L001.clean.deeparg.mapping.ARG	default	VANR	3	52	A00652:60:HJGLWDSXY:1:1172:14724:8202/1	glycopeptide	gi:747653988:emb:CEL19270.1:|FEATURES|vanR|glycopeptide|vanR	1.0	96.0	50	93.2	3.4e-20	1
PN0204_0339_S333_L001.clean.deeparg.mapping.ARG	default	MEXF	442	490	A00652:60:HJGLWDSXY:2:1334:24894:34992/2	multidrug	gi:553798320:ref:WP_023128834.1:|FEATURES|mexF|multidrug|mexF	0.999999999963	81.6	49	75.5	4.8e-15	1
PN0204_0339_S333_L001.clean.deeparg.mapping.ARG	default	VANS	174	235	A00652:60:HJGLWDSXY:4:1563:13964:21637/1	glycopeptide	KF478993.1.gene7.p01|FEATURES|vanS|glycopeptide|vanS	0.999995208062	82.3	62	98.2	8.7e-22	1
PN0204_0339_S333_L001.clean.deeparg.mapping.ARG	default	MEXK	921	977	A00652:60:HJGLWDSXY:1:1103:2862:22858/1	multidrug	AAG07064.1|FEATURES|MexK|multidrug|MexK	0.999998170662	80.7	57	82.4	4.5e-17	1
PN0204_0339_S333_L001.clean.deeparg.mapping.ARG	default	RPOB2	797	872	A00652:60:HJGLWDSXY:1:1639:28917:5290/1	multidrug	BAD59497.1|FEATURES|rpoB2|multidrug|rpoB2	0.999998941208	80.3	76	122.9	4.0e-29	1
PN0204_0339_S333_L001.clean.deeparg.mapping.ARG	default	MEXF	865	927	A00652:60:HJGLWDSXY:2:2610:5466:17033/1	multidrug	gi:852275723:ref:WP_048329135.1:|FEATURES|mexF|multidrug|mexF	1.0	82.5	63	102.4	4.7e-23	1
PN0204_0339_S333_L001.clean.deeparg.mapping.ARG	default	RPOB2	1015	1099	A00652:60:HJGLWDSXY:4:2132:5303:20729/1	multidrug	BAD59497.1|FEATURES|rpoB2|multidrug|rpoB2	0.999999448814	97.6	85	175.3	7.6e-45	1
PN0204_0339_S333_L001.clean.deeparg.mapping.ARG	default	MEXW	412	473	A00652:60:HJGLWDSXY:2:2358:17273:24987/1	multidrug	YP_001350280|FEATURES|mexW|multidrug|mexW	0.999999977386	82.3	62	95.5	5.7e-21	1
PN0204_0339_S333_L001.clean.deeparg.mapping.ARG	default	BACA	162	209	A00652:60:HJGLWDSXY:3:2661:27760:10332/1	bacitracin	EEQ96502|FEATURES|bacA|bacitracin|bacA	0.999998169469	81.2	48	83.6	1.8e-17	1
PN0204_0339_S333_L001.clean.deeparg.mapping.ARG	default	ROSA	90	183	A00652:60:HJGLWDSXY:3:1524:27905:27461/1	fosmidomycin	YP_001477378|FEATURES|rosA|fosmidomycin|rosA	1.0	81.9	94	146.7	3.2e-36	1
PN0204_0339_S333_L001.clean.deeparg.mapping.ARG	default	BACA	1	40	A00652:60:HJGLWDSXY:3:2145:29125:23124/1	bacitracin	NP_840140|FEATURES|bacA|bacitracin|bacA	0.999999999944	80.0	40	71.2	1.1e-13	1
PN0204_0339_S333_L001.clean.deeparg.mapping.ARG	default	MEXF	361	410	A00652:60:HJGLWDSXY:4:1304:27959:12023/1	multidrug	gi:852275723:ref:WP_048329135.1:|FEATURES|mexF|multidrug|mexF	0.999996767871	80.0	50	76.6	2.2e-15	1
PN0204_0339_S333_L001.clean.deeparg.mapping.ARG	default	MTRA	51	99	A00652:60:HJGLWDSXY:3:1409:29830:30639/1	multidrug	CCP46065.1|FEATURES|mtrA|multidrug|mtrA	0.99998472208	89.8	49	88.6	5.5e-19	1
PN0204_0339_S333_L001.clean.deeparg.mapping.ARG	default	RPOB2	414	482	A00652:60:HJGLWDSXY:3:2322:28664:28870/1	multidrug	BAD59497.1|FEATURES|rpoB2|multidrug|rpoB2	0.999998874275	81.2	69	119.4	4.0e-28	1
PN0204_0339_S333_L001.clean.deeparg.mapping.ARG	default	MEXI	388	448	A00652:60:HJGLWDSXY:2:1421:10972:28948/1	multidrug	NC_002516.2.880346.p01|FEATURES|mexI|multidrug|mexI	0.999999639324	88.5	61	98.2	8.5e-22	1
PN0204_0339_S333_L001.clean.deeparg.mapping.ARG	default	RPOB2	388	479	A00652:60:HJGLWDSXY:1:1110:5303:6981/1	multidrug	BAD59497.1|FEATURES|rpoB2|multidrug|rpoB2	0.999999427985	88.0	92	171.4	1.2e-43	1
PN0204_0339_S333_L001.clean.deeparg.mapping.ARG	default	RPOB2	1064	1112	A00652:60:HJGLWDSXY:4:1436:18186:33865/2	multidrug	BAD59497.1|FEATURES|rpoB2|multidrug|rpoB2	0.999997481195	81.6	49	87.8	9.4e-19	1
PN0204_0339_S333_L001.clean.deeparg.mapping.ARG	default	MEXF	70	119	A00652:60:HJGLWDSXY:3:1268:14787:21934/2	multidrug	gi:966439914:ref:WP_058480237.1:|FEATURES|mexF|multidrug|mexF	0.999999684939	82.0	50	77.0	1.7e-15	1
PN0204_0339_S333_L001.clean.deeparg.mapping.ARG	default	MULTIDRUG_ABC_TRANSPORTER	968	1017	A00652:60:HJGLWDSXY:2:2349:1371:33802/2	multidrug	NC_010400.5984909.p01|FEATURES|multidrug_ABC_transporter|multidrug|multidrug_ABC_transporter	1.0	92.0	50	84.7	7.9e-18	1
PN0204_0339_S333_L001.clean.deeparg.mapping.ARG	default	RPOB2	404	482	A00652:60:HJGLWDSXY:1:1122:7509:2221/1	multidrug	BAD59497.1|FEATURES|rpoB2|multidrug|rpoB2	0.999999275768	88.6	79	149.8	3.2e-37	1
PN0204_0339_S333_L001.clean.deeparg.mapping.ARG	default	RPOB2	815	887	A00652:60:HJGLWDSXY:4:1521:3522:15358/1	multidrug	BAD59497.1|FEATURES|rpoB2|multidrug|rpoB2	0.99999916736	89.0	73	138.3	9.1e-34	1
PN0204_0339_S333_L001.clean.deeparg.mapping.ARG	default	AAC(2')-I	43	127	A00652:60:HJGLWDSXY:3:1448:13503:21559/1	aminoglycoside	U41471.1.gene1.p01|FEATURES|aac(2')-I|aminoglycoside|aac(2')-I	0.999999994934	87.1	85	157.5	1.6e-39	1
PN0204_0339_S333_L001.clean.deeparg.mapping.ARG	default	RPOB2	1037	1090	A00652:60:HJGLWDSXY:2:1154:8232:8735/1	multidrug	BAD59497.1|FEATURES|rpoB2|multidrug|rpoB2	0.999998097615	83.3	54	96.7	2.2e-21	1
PN0204_0339_S333_L001.clean.deeparg.mapping.ARG	default	BPEF	398	476	A00652:60:HJGLWDSXY:2:2354:5059:28635/1	multidrug	ZP_02465589|FEATURES|bpeF|multidrug|bpeF	0.999999999268	81.0	79	119.0	6.1e-28	1
PN0204_0339_S333_L001.clean.deeparg.mapping.ARG	default	OTRA	4	57	A00652:60:HJGLWDSXY:3:1444:15591:26929/1	tetracycline	CAA37477|FEATURES|otrA|tetracycline|otrA	0.999999661348	83.3	54	90.9	1.5e-19	1
PN0204_0339_S333_L001.clean.deeparg.mapping.ARG	default	RPOB2	1024	1101	A00652:60:HJGLWDSXY:3:1627:22580:24878/1	multidrug	BAD59497.1|FEATURES|rpoB2|multidrug|rpoB2	0.99999922568	84.6	78	144.1	1.7e-35	1
PN0204_0339_S333_L001.clean.deeparg.mapping.ARG	default	VANR	186	231	A00652:60:HJGLWDSXY:2:2560:32009:13620/1	glycopeptide	gi:944468330:ref:WP_055698749.1:|FEATURES|vanR|glycopeptide|vanR	1.0	87.0	46	82.4	5.6e-17	1
PN0204_0339_S333_L001.clean.deeparg.mapping.ARG	default	RPOB2	355	437	A00652:60:HJGLWDSXY:3:2261:7518:17801/1	multidrug	BAD59497.1|FEATURES|rpoB2|multidrug|rpoB2	0.999999235786	88.0	83	145.2	9.5e-36	1
PN0204_0339_S333_L001.clean.deeparg.mapping.ARG	default	CLASS_A	144	179	A00652:60:HJGLWDSXY:2:1648:11162:22232/2	beta-lactam	gi:1040006852:ref:WP_065069428.1:|FEATURES|class_A|beta-lactam|class_A	1.0	86.1	36	70.5	1.5e-13	1
PN0204_0339_S333_L001.clean.deeparg.mapping.ARG	default	BACA	9	52	A00652:60:HJGLWDSXY:4:2378:2338:21355/1	bacitracin	ZP_02884769|FEATURES|bacA|bacitracin|bacA	0.999999687422	81.8	44	75.5	7.4e-15	1
PN0204_0339_S333_L001.clean.deeparg.mapping.ARG	default	RPOB2	787	842	A00652:60:HJGLWDSXY:4:2169:22498:18380/1	multidrug	BAD59497.1|FEATURES|rpoB2|multidrug|rpoB2	0.999997730674	80.4	56	90.9	1.2e-19	1
PN0204_0339_S333_L001.clean.deeparg.mapping.ARG	default	CEOB	976	1040	A00652:60:HJGLWDSXY:1:1178:3803:19100/1	multidrug	CAR56416|FEATURES|ceoB|multidrug|ceoB	0.999999993236	81.5	65	103.2	2.9e-23	1
PN0204_0339_S333_L001.clean.deeparg.mapping.ARG	default	RPOB2	1042	1090	A00652:60:HJGLWDSXY:4:1127:29062:27336/2	multidrug	BAD59497.1|FEATURES|rpoB2|multidrug|rpoB2	0.99999734131	81.6	49	86.3	2.7e-18	1
PN0204_0339_S333_L001.clean.deeparg.mapping.ARG	default	BACA	164	212	A00652:60:HJGLWDSXY:1:1330:32136:28275/2	bacitracin	ZP_00051658|FEATURES|bacA|bacitracin|bacA	0.999997775011	81.6	49	79.7	2.6e-16	1
PN0204_0339_S333_L001.clean.deeparg.mapping.ARG	default	RPOB2	1007	1080	A00652:60:HJGLWDSXY:4:1667:3152:14465/1	multidrug	BAD59497.1|FEATURES|rpoB2|multidrug|rpoB2	0.999999183622	85.1	74	139.8	3.1e-34	1
PN0204_0339_S333_L001.clean.deeparg.mapping.ARG	default	RPOB2	81	137	A00652:60:HJGLWDSXY:4:2232:22146:2832/1	multidrug	BAD59497.1|FEATURES|rpoB2|multidrug|rpoB2	0.999998368881	80.7	57	102.4	4.3e-23	1
PN0204_0339_S333_L001.clean.deeparg.mapping.ARG	default	MDTC	846	895	A00652:60:HJGLWDSXY:1:1221:30680:4993/1	multidrug	gi:857778813:emb:CRL60249.1:|FEATURES|mdtC|multidrug|mdtC	0.999999839738	82.0	50	75.5	5.2e-15	1
PN0204_0339_S333_L001.clean.deeparg.mapping.ARG	default	RPOB2	1023	1071	A00652:60:HJGLWDSXY:3:1378:18466:11835/2	multidrug	BAD59497.1|FEATURES|rpoB2|multidrug|rpoB2	0.99999825401	89.8	49	99.8	2.4e-22	1
PN0204_0339_S333_L001.clean.deeparg.mapping.ARG	default	RPHA	114	162	A00652:60:HJGLWDSXY:4:2528:16631:3208/2	rifamycin	AIA08936.1|FEATURES|rphA|rifamycin|rphA	0.999812054694	87.8	49	89.7	2.5e-19	1
PN0204_0339_S333_L001.clean.deeparg.mapping.ARG	default	MEXF	60	108	A00652:60:HJGLWDSXY:4:1576:19388:23265/1	multidrug	CP000675.2.gene2298.p01|FEATURES|mexF|multidrug|mexF	0.999998687911	89.8	49	87.0	1.6e-18	1
PN0204_0339_S333_L001.clean.deeparg.mapping.ARG	default	RPOB2	1011	1080	A00652:60:HJGLWDSXY:2:2167:14317:9314/1	multidrug	BAD59497.1|FEATURES|rpoB2|multidrug|rpoB2	0.999999140573	84.3	70	136.0	4.3e-33	1
PN0204_0339_S333_L001.clean.deeparg.mapping.ARG	default	RPOB2	390	456	A00652:60:HJGLWDSXY:4:1463:17038:18223/1	multidrug	BAD59497.1|FEATURES|rpoB2|multidrug|rpoB2	0.999998874275	88.1	67	119.4	4.0e-28	1
PN0204_0339_S333_L001.clean.deeparg.mapping.ARG	default	OLEC	18	90	A00652:60:HJGLWDSXY:2:2628:2917:8766/1	MLS	AAA26793|FEATURES|oleC|MLS|oleC	0.999999916609	86.3	73	130.2	2.4e-31	1
PN0204_0339_S333_L001.clean.deeparg.mapping.ARG	default	RPOB2	1007	1054	A00652:60:HJGLWDSXY:2:1460:7075:12806/1	multidrug	BAD59497.1|FEATURES|rpoB2|multidrug|rpoB2	0.999998075194	87.5	48	96.3	2.6e-21	1
PN0204_0339_S333_L001.clean.deeparg.mapping.ARG	default	MEXF	416	508	A00652:60:HJGLWDSXY:4:2309:8359:24361/1	multidrug	gi:966511896:ref:WP_058528450.1:|FEATURES|mexF|multidrug|mexF	0.999999999989	80.6	93	148.3	1.1e-36	1
PN0204_0339_S333_L001.clean.deeparg.mapping.ARG	default	TETV	63	112	A00652:60:HJGLWDSXY:1:1340:2157:17879/2	tetracycline	gi:602542163:emb:CDO24964.1:|FEATURES|tetV|tetracycline|tetV	0.999944016023	80.0	50	79.0	4.4e-16	1
PN0204_0339_S333_L001.clean.deeparg.mapping.ARG	default	OQXB	343	397	A00652:60:HJGLWDSXY:3:1106:23249:22467/1	multidrug	YP_001693238|FEATURES|oqxB|multidrug|oqxB	0.999999948159	80.0	55	72.0	6.0e-14	1
PN0204_0339_S333_L001.clean.deeparg.mapping.ARG	default	RPOB2	1062	1110	A00652:60:HJGLWDSXY:4:1169:27778:3662/2	multidrug	BAD59497.1|FEATURES|rpoB2|multidrug|rpoB2	0.999997481195	85.7	49	87.8	9.4e-19	1
PN0204_0339_S333_L001.clean.deeparg.mapping.ARG	default	RPOB2	998	1047	A00652:60:HJGLWDSXY:4:1169:27778:3662/1	multidrug	BAD59497.1|FEATURES|rpoB2|multidrug|rpoB2	0.999997834962	82.0	50	92.4	3.8e-20	1
PN0204_0339_S333_L001.clean.deeparg.mapping.ARG	default	RPOB2	1062	1120	A00652:60:HJGLWDSXY:4:2402:1416:31407/1	multidrug	BAD59497.1|FEATURES|rpoB2|multidrug|rpoB2	0.999998671847	88.1	59	111.3	9.3e-26	1
PN0204_0339_S333_L001.clean.deeparg.mapping.ARG	default	RPOB2	397	482	A00652:60:HJGLWDSXY:3:2535:9588:22106/1	multidrug	BAD59497.1|FEATURES|rpoB2|multidrug|rpoB2	0.999999285646	80.2	86	151.0	1.6e-37	1
PN0204_0339_S333_L001.clean.deeparg.mapping.ARG	default	SMEB	335	392	A00652:60:HJGLWDSXY:2:1331:28483:12336/1	multidrug	AAD51345|FEATURES|smeB|multidrug|smeB	0.99999999998	82.8	58	88.6	6.4e-19	1
PN0204_0339_S333_L001.clean.deeparg.mapping.ARG	default	RPOB2	750	813	A00652:60:HJGLWDSXY:4:2146:11568:16329/1	multidrug	BAD59497.1|FEATURES|rpoB2|multidrug|rpoB2	0.999998471937	81.2	64	105.1	7.4e-24	1
PN0204_0339_S333_L001.clean.deeparg.mapping.ARG	default	MDTC	928	990	A00652:60:HJGLWDSXY:4:1361:30346:10175/1	multidrug	gi:554917939:ref:WP_023194007.1:|FEATURES|mdtC|multidrug|mdtC	0.999998081775	81.0	63	99.0	5.2e-22	1
PN0204_0339_S333_L001.clean.deeparg.mapping.ARG	default	MDTC	363	412	A00652:60:HJGLWDSXY:3:1269:19542:24158/2	multidrug	gi:516438580:ref:WP_017827492.1:|FEATURES|mdtC|multidrug|mdtC	0.99999975929	82.0	50	71.6	6.9e-14	1
PN0204_0339_S333_L001.clean.deeparg.mapping.ARG	default	ACRB	404	476	A00652:60:HJGLWDSXY:1:1212:32796:35806/1	multidrug	AAQ21216|FEATURES|acrB|multidrug|acrB	0.999999999062	84.9	73	117.5	1.7e-27	1
PN0204_0339_S333_L001.clean.deeparg.mapping.ARG	default	RPOB2	764	812	A00652:60:HJGLWDSXY:1:1667:22661:35759/2	multidrug	BAD59497.1|FEATURES|rpoB2|multidrug|rpoB2	0.999997445214	85.7	49	87.4	1.2e-18	1
PN0204_0339_S333_L001.clean.deeparg.mapping.ARG	default	MULTIDRUG_ABC_TRANSPORTER	107	155	A00652:60:HJGLWDSXY:2:1416:27308:26396/2	multidrug	gi:944009777:ref:WP_055601444.1:|FEATURES|multidrug_ABC_transporter|multidrug|multidrug_ABC_transporter	0.999999999983	83.7	49	81.3	8.8e-17	1
PN0204_0339_S333_L001.clean.deeparg.mapping.ARG	default	RPHA	282	312	A00652:60:HJGLWDSXY:3:2672:11143:14278/2	rifamycin	AIA08936.1|FEATURES|rphA|rifamycin|rphA	0.99825828304	90.3	31	66.6	2.2e-12	1
PN0204_0339_S333_L001.clean.deeparg.mapping.ARG	default	RPOB2	752	842	A00652:60:HJGLWDSXY:3:1502:2175:7795/1	multidrug	BAD59497.1|FEATURES|rpoB2|multidrug|rpoB2	0.99999937303	89.0	91	162.5	5.5e-41	1
PN0204_0339_S333_L001.clean.deeparg.mapping.ARG	default	VANS	87	151	A00652:60:HJGLWDSXY:4:1313:31937:24706/1	glycopeptide	KF478993.1.gene7.p01|FEATURES|vanS|glycopeptide|vanS	0.999997393756	84.6	65	106.7	2.5e-24	1
PN0204_0339_S333_L001.clean.deeparg.mapping.ARG	default	VANS	219	292	A00652:60:HJGLWDSXY:2:1457:2600:16517/1	glycopeptide	AF155139.2.gene3.p01|FEATURES|vanS|glycopeptide|vanS	0.999999999567	87.8	74	134.8	1.0e-32	1
PN0204_0339_S333_L001.clean.deeparg.mapping.ARG	default	MEXF	990	1031	A00652:60:HJGLWDSXY:4:1472:16676:33317/1	multidrug	CP000675.2.gene2298.p01|FEATURES|mexF|multidrug|mexF	0.999997634867	81.0	42	70.1	2.0e-13	1
PN0204_0339_S333_L001.clean.deeparg.mapping.ARG	default	MEXK	954	1000	A00652:60:HJGLWDSXY:4:2114:18584:20807/2	multidrug	AAG07064.1|FEATURES|MexK|multidrug|MexK	0.999997100059	80.9	47	71.6	6.9e-14	1
PN0204_0339_S333_L001.clean.deeparg.mapping.ARG	default	VANR	128	177	A00652:60:HJGLWDSXY:2:1264:2980:18521/2	glycopeptide	gi:943675889:ref:WP_055502070.1:|FEATURES|vanR|glycopeptide|vanR	1.0	96.0	50	94.4	1.0e-20	1
PN0204_0339_S333_L001.clean.deeparg.mapping.ARG	default	VANR	81	130	A00652:60:HJGLWDSXY:2:1264:2980:18521/1	glycopeptide	KF478993.1.gene8.p01|FEATURES|vanR|glycopeptide|vanR	1.0	92.0	50	97.4	1.2e-21	1
PN0204_0339_S333_L001.clean.deeparg.mapping.ARG	default	RPOB2	437	484	A00652:60:HJGLWDSXY:2:1266:4137:24064/1	multidrug	BAD59497.1|FEATURES|rpoB2|multidrug|rpoB2	0.999997913864	85.4	48	93.6	1.7e-20	1
PN0204_0339_S333_L001.clean.deeparg.mapping.ARG	default	MEXF	362	416	A00652:60:HJGLWDSXY:4:2455:28113:19648/1	multidrug	YP_002081505|FEATURES|mexF|multidrug|mexF	0.999972494014	80.0	55	82.0	7.6e-17	1
PN0204_0339_S333_L001.clean.deeparg.mapping.ARG	default	RPOB2	428	484	A00652:60:HJGLWDSXY:2:1546:21504:15248/1	multidrug	BAD59497.1|FEATURES|rpoB2|multidrug|rpoB2	0.999998627065	87.7	57	109.8	2.6e-25	1
PN0204_0339_S333_L001.clean.deeparg.mapping.ARG	default	MEXF	357	405	A00652:60:HJGLWDSXY:2:2467:17047:20431/2	multidrug	gi:654923461:ref:WP_028373991.1:|FEATURES|mexF|multidrug|mexF	0.999999992648	85.7	49	74.3	1.1e-14	1
PN0204_0339_S333_L001.clean.deeparg.mapping.ARG	default	MUXB	981	1019	A00652:60:HJGLWDSXY:2:1611:15501:2409/1	multidrug	NP_251217.1|FEATURES|MuxB|multidrug|MuxB	0.999994374837	82.1	39	66.2	3.5e-12	1
PN0204_0339_S333_L001.clean.deeparg.mapping.ARG	default	RPOB2	1069	1123	A00652:60:HJGLWDSXY:1:1101:2013:34538/1	multidrug	BAD59497.1|FEATURES|rpoB2|multidrug|rpoB2	0.999998416918	89.1	55	103.6	2.0e-23	1
PN0204_0339_S333_L001.clean.deeparg.mapping.ARG	default	MEXF	572	638	A00652:60:HJGLWDSXY:2:2133:26585:13808/1	multidrug	gi:489294780:ref:WP_003202298.1:|FEATURES|mexF|multidrug|mexF	1.0	85.1	67	119.0	5.1e-28	1
PN0204_0339_S333_L001.clean.deeparg.mapping.ARG	default	RPOB2	1019	1095	A00652:60:HJGLWDSXY:3:1126:15727:12727/1	multidrug	BAD59497.1|FEATURES|rpoB2|multidrug|rpoB2	0.99999924922	85.7	77	146.7	2.7e-36	1
PN0204_0339_S333_L001.clean.deeparg.mapping.ARG	default	MEXF	973	1021	A00652:60:HJGLWDSXY:2:1453:6171:36010/1	multidrug	gi:496334960:ref:WP_009044138.1:|FEATURES|mexF|multidrug|mexF	0.999999999999	95.9	49	93.2	2.2e-20	1
PN0204_0339_S333_L001.clean.deeparg.mapping.ARG	default	MUXB	384	433	A00652:60:HJGLWDSXY:3:1378:23122:36746/2	multidrug	NP_251217.1|FEATURES|MuxB|multidrug|MuxB	0.999997525525	84.0	50	85.1	6.1e-18	1
PN0204_0339_S333_L001.clean.deeparg.mapping.ARG	default	VANR	1	38	A00652:60:HJGLWDSXY:3:2223:16333:9831/1	glycopeptide	gi:953999146:ref:WP_058083598.1:|FEATURES|vanR|glycopeptide|vanR	1.0	84.2	38	66.2	3.6e-12	1
PN0204_0339_S333_L001.clean.deeparg.mapping.ARG	default	RPOB2	770	816	A00652:60:HJGLWDSXY:4:2533:24668:8484/2	multidrug	BAD59497.1|FEATURES|rpoB2|multidrug|rpoB2	0.99999722111	85.1	47	85.1	6.1e-18	1
PN0204_0339_S333_L001.clean.deeparg.mapping.ARG	default	RPOB2	781	830	A00652:60:HJGLWDSXY:1:2653:3332:35133/2	multidrug	BAD59497.1|FEATURES|rpoB2|multidrug|rpoB2	0.99999734131	86.0	50	86.3	2.7e-18	1
PN0204_0339_S333_L001.clean.deeparg.mapping.ARG	default	OQXB	383	430	A00652:60:HJGLWDSXY:2:1650:29179:8187/1	multidrug	YP_001693238|FEATURES|oqxB|multidrug|oqxB	1.0	89.6	48	80.5	1.5e-16	1
PN0204_0339_S333_L001.clean.deeparg.mapping.ARG	default	MULTIDRUG_ABC_TRANSPORTER	458	506	A00652:60:HJGLWDSXY:3:1462:8341:35571/1	multidrug	gi:926400371:ref:WP_053728483.1:|FEATURES|multidrug_ABC_transporter|multidrug|multidrug_ABC_transporter	0.999999816024	81.6	49	82.4	3.9e-17	1
PN0204_0339_S333_L001.clean.deeparg.mapping.ARG	default	RPOB2	1052	1111	A00652:60:HJGLWDSXY:1:2341:22580:32769/1	multidrug	BAD59497.1|FEATURES|rpoB2|multidrug|rpoB2	0.999998540898	83.3	60	107.1	1.8e-24	1
PN0204_0339_S333_L001.clean.deeparg.mapping.ARG	default	MULTIDRUG_ABC_TRANSPORTER	507	556	A00652:60:HJGLWDSXY:3:1462:8341:35571/2	multidrug	gi:926400371:ref:WP_053728483.1:|FEATURES|multidrug_ABC_transporter|multidrug|multidrug_ABC_transporter	0.999999999997	82.0	50	77.4	1.3e-15	1
PN0204_0339_S333_L001.clean.deeparg.mapping.ARG	default	MDTB	953	1002	A00652:60:HJGLWDSXY:1:2662:29984:25551/2	multidrug	gi:553863833:ref:WP_023138386.1:|FEATURES|mdtB|multidrug|mdtB	0.999924516275	82.0	50	82.0	5.1e-17	1
PN0204_0339_S333_L001.clean.deeparg.mapping.ARG	default	MTRA	158	207	A00652:60:HJGLWDSXY:2:1601:29089:21778/2	multidrug	CCP46065.1|FEATURES|mtrA|multidrug|mtrA	0.999988717771	90.0	50	94.4	1.0e-20	1
PN0204_0339_S333_L001.clean.deeparg.mapping.ARG	default	MTRA	182	227	A00652:60:HJGLWDSXY:3:2576:10673:6167/1	multidrug	CCP46065.1|FEATURES|mtrA|multidrug|mtrA	0.999982855326	80.4	46	86.7	3.7e-18	1
PN0204_0339_S333_L001.clean.deeparg.mapping.ARG	default	ROSB	23	76	A00652:60:HJGLWDSXY:3:2454:9525:21559/1	fosmidomycin	gi:544012122:gb:ERK10884.1:|FEATURES|rosB|fosmidomycin|rosB	1.0	83.3	54	89.0	4.7e-19	1
PN0204_0339_S333_L001.clean.deeparg.mapping.ARG	default	MEXN	842	898	A00652:60:HJGLWDSXY:1:1162:7500:36057/1	multidrug	BAE06006.1|FEATURES|mexN|multidrug|mexN	0.999999387357	82.5	57	89.7	2.9e-19	1
PN0204_0339_S333_L001.clean.deeparg.mapping.ARG	default	RPOB2	269	310	A00652:60:HJGLWDSXY:1:2412:21847:12868/1	multidrug	BAD59497.1|FEATURES|rpoB2|multidrug|rpoB2	0.999995512675	81.0	42	74.3	1.1e-14	1
PN0204_0339_S333_L001.clean.deeparg.mapping.ARG	default	RPOB2	777	866	A00652:60:HJGLWDSXY:4:2223:27859:28604/1	multidrug	BAD59497.1|FEATURES|rpoB2|multidrug|rpoB2	0.999999365684	84.4	90	161.4	1.2e-40	1
PN0204_0339_S333_L001.clean.deeparg.mapping.ARG	default	RPOB2	1009	1074	A00652:60:HJGLWDSXY:4:1221:15718:25300/1	multidrug	BAD59497.1|FEATURES|rpoB2|multidrug|rpoB2	0.999999202975	100.0	66	141.7	7.4e-35	1
PN0204_0339_S333_L001.clean.deeparg.mapping.ARG	default	MEXI	428	476	A00652:60:HJGLWDSXY:3:2461:18927:31516/2	multidrug	NC_002516.2.880346.p01|FEATURES|mexI|multidrug|mexI	0.999999464312	87.8	49	82.8	3.0e-17	1
PN0204_0339_S333_L001.clean.deeparg.mapping.ARG	default	MULTIDRUG_ABC_TRANSPORTER	90	147	A00652:60:HJGLWDSXY:2:1234:5086:21950/1	multidrug	gi:953808775:ref:WP_058042812.1:|FEATURES|multidrug_ABC_transporter|multidrug|multidrug_ABC_transporter	0.999997337635	81.0	58	92.4	4.6e-20	1
PN0204_0339_S333_L001.clean.deeparg.mapping.ARG	default	RPOB2	1021	1069	A00652:60:HJGLWDSXY:1:2141:4237:4601/2	multidrug	BAD59497.1|FEATURES|rpoB2|multidrug|rpoB2	0.999998052467	85.7	49	95.9	3.4e-21	1
PN0204_0339_S333_L001.clean.deeparg.mapping.ARG	default	BACA	5	51	A00652:60:HJGLWDSXY:3:2239:6081:29496/1	bacitracin	NP_840140|FEATURES|bacA|bacitracin|bacA	0.999999993652	83.0	47	77.4	1.3e-15	1
PN0204_0339_S333_L001.clean.deeparg.mapping.ARG	default	MEXK	897	990	A00652:60:HJGLWDSXY:2:1162:11885:3349/1	multidrug	AAG07064.1|FEATURES|MexK|multidrug|MexK	0.999999631802	83.0	94	146.7	3.2e-36	1
PN0204_0339_S333_L001.clean.deeparg.mapping.ARG	default	RBPA	1	49	A00652:60:HJGLWDSXY:4:2222:27172:9502/1	rifamycin	ADV91011.1|FEATURES|RbpA|rifamycin|RbpA	0.993692545881	81.6	49	85.1	8.9e-18	1
PN0204_0339_S333_L001.clean.deeparg.mapping.ARG	default	RPHB	259	321	A00652:60:HJGLWDSXY:2:1135:1199:3349/1	rifamycin	APB03222.1|FEATURES|rphB|rifamycin|rphB	0.999934199545	81.0	63	110.2	2.2e-25	1
PN0204_0339_S333_L001.clean.deeparg.mapping.ARG	default	RPOB2	429	477	A00652:60:HJGLWDSXY:3:2212:13801:9643/1	multidrug	BAD59497.1|FEATURES|rpoB2|multidrug|rpoB2	0.999997981846	89.8	49	94.7	7.7e-21	1
PN0204_0339_S333_L001.clean.deeparg.mapping.ARG	default	RPOB2	432	513	A00652:60:HJGLWDSXY:2:1524:17409:6089/1	multidrug	BAD59497.1|FEATURES|rpoB2|multidrug|rpoB2	0.99999925269	81.7	82	147.1	2.2e-36	1
PN0204_0339_S333_L001.clean.deeparg.mapping.ARG	default	MEXK	968	1017	A00652:60:HJGLWDSXY:2:1323:18557:22451/1	multidrug	AAG07064.1|FEATURES|MexK|multidrug|MexK	0.999997725229	80.0	50	77.0	1.8e-15	1
PN0204_0339_S333_L001.clean.deeparg.mapping.ARG	default	VANR	30	81	A00652:60:HJGLWDSXY:2:2232:28094:19116/1	glycopeptide	gi:944023697:ref:WP_055613131.1:|FEATURES|vanR|glycopeptide|vanR	1.0	90.4	52	94.4	1.0e-20	1
PN0204_0339_S333_L001.clean.deeparg.mapping.ARG	default	MUXB	373	450	A00652:60:HJGLWDSXY:1:1568:6289:19617/1	multidrug	NP_251217.1|FEATURES|MuxB|multidrug|MuxB	0.999999020529	80.8	78	119.4	4.5e-28	1
PN0204_0339_S333_L001.clean.deeparg.mapping.ARG	default	RPHB	814	862	A00652:60:HJGLWDSXY:4:1641:7166:5321/2	rifamycin	APB03222.1|FEATURES|rphB|rifamycin|rphB	0.999997298305	89.8	49	89.4	3.2e-19	1
PN0204_0339_S333_L001.clean.deeparg.mapping.ARG	default	MDTB	903	969	A00652:60:HJGLWDSXY:3:2655:19922:15233/1	multidrug	CP001918.1.gene3440.p01|FEATURES|mdtB|multidrug|mdtB	0.999999997087	80.6	67	97.8	1.2e-21	1
PN0204_0339_S333_L001.clean.deeparg.mapping.ARG	default	RPOB2	1039	1120	A00652:60:HJGLWDSXY:2:1336:3441:21605/1	multidrug	BAD59497.1|FEATURES|rpoB2|multidrug|rpoB2	0.999999206896	81.7	82	142.1	6.9e-35	1
PN0204_0339_S333_L001.clean.deeparg.mapping.ARG	default	RPOB2	853	901	A00652:60:HJGLWDSXY:3:1414:24388:18396/2	multidrug	BAD59497.1|FEATURES|rpoB2|multidrug|rpoB2	0.999997582428	85.7	49	89.0	4.2e-19	1
PN0204_0339_S333_L001.clean.deeparg.mapping.ARG	default	RPOB2	1019	1087	A00652:60:HJGLWDSXY:4:2352:20256:5071/1	multidrug	BAD59497.1|FEATURES|rpoB2|multidrug|rpoB2	0.999999089595	85.5	69	132.1	6.0e-32	1
PN0204_0339_S333_L001.clean.deeparg.mapping.ARG	default	AXYY	392	465	A00652:60:HJGLWDSXY:3:1146:8495:7874/1	multidrug	EGP45231.1|FEATURES|AxyY|multidrug|AxyY	0.999999064632	81.1	74	113.6	2.4e-26	1
PN0204_0339_S333_L001.clean.deeparg.mapping.ARG	default	MEXF	368	416	A00652:60:HJGLWDSXY:1:2102:30526:22169/1	multidrug	gi:852275723:ref:WP_048329135.1:|FEATURES|mexF|multidrug|mexF	0.999995222285	81.6	49	68.9	4.5e-13	1
PN0204_0339_S333_L001.clean.deeparg.mapping.ARG	default	RPOB2	373	455	A00652:60:HJGLWDSXY:4:1621:3568:21104/1	multidrug	BAD59497.1|FEATURES|rpoB2|multidrug|rpoB2	0.999999243049	88.0	83	146.0	4.9e-36	1
PN0204_0339_S333_L001.clean.deeparg.mapping.ARG	default	RPOB2	441	494	A00652:60:HJGLWDSXY:1:1143:21097:3270/1	multidrug	BAD59497.1|FEATURES|rpoB2|multidrug|rpoB2	0.999998385305	81.5	54	102.8	3.1e-23	1
PN0204_0339_S333_L001.clean.deeparg.mapping.ARG	default	VANR	167	231	A00652:60:HJGLWDSXY:3:1469:20401:33599/1	glycopeptide	gi:944468330:ref:WP_055698749.1:|FEATURES|vanR|glycopeptide|vanR	1.0	84.6	65	117.1	2.7e-27	1
PN0204_0339_S333_L001.clean.deeparg.mapping.ARG	default	RPOB2	889	925	A00652:60:HJGLWDSXY:4:2566:1588:30921/2	multidrug	BAD59497.1|FEATURES|rpoB2|multidrug|rpoB2	0.999995249451	86.5	37	73.2	2.4e-14	1
PN0204_0339_S333_L001.clean.deeparg.mapping.ARG	default	RPOB2	441	494	A00652:60:HJGLWDSXY:3:1267:2230:5008/1	multidrug	BAD59497.1|FEATURES|rpoB2|multidrug|rpoB2	0.999998385305	81.5	54	102.8	3.1e-23	1
PN0204_0339_S333_L001.clean.deeparg.mapping.ARG	default	RPOB2	1009	1061	A00652:60:HJGLWDSXY:1:2457:19416:13886/1	multidrug	BAD59497.1|FEATURES|rpoB2|multidrug|rpoB2	0.999998513696	86.8	53	106.3	2.7e-24	1
PN0204_0339_S333_L001.clean.deeparg.mapping.ARG	default	MTRA	165	222	A00652:60:HJGLWDSXY:2:1453:32624:13651/1	multidrug	CCP46065.1|FEATURES|mtrA|multidrug|mtrA	0.999992192777	81.0	58	103.2	2.5e-23	1
PN0204_0339_S333_L001.clean.deeparg.mapping.ARG	default	MDTB	412	481	A00652:60:HJGLWDSXY:4:1138:13169:29810/1	multidrug	CP001918.1.gene3440.p01|FEATURES|mdtB|multidrug|mdtB	0.99996556757	82.9	70	109.4	4.2e-25	1
PN0204_0339_S333_L001.clean.deeparg.mapping.ARG	default	MEXA	171	219	A00652:60:HJGLWDSXY:2:1660:30219:28839/2	multidrug	gi:497301063:ref:WP_009615280.1:|FEATURES|mexA|multidrug|mexA	0.999995143483	81.6	49	73.9	1.4e-14	1
PN0204_0339_S333_L001.clean.deeparg.mapping.ARG	default	MEXQ	999	1033	A00652:60:HJGLWDSXY:3:1646:28989:20666/1	multidrug	BAE06008.1|FEATURES|mexQ|multidrug|mexQ	0.999997049577	85.7	35	63.9	2.0e-11	1
PN0204_0339_S333_L001.clean.deeparg.mapping.ARG	default	VANS	127	180	A00652:60:HJGLWDSXY:3:1520:27832:32972/1	glycopeptide	KF478993.1.gene7.p01|FEATURES|vanS|glycopeptide|vanS	0.999988313914	83.3	54	86.7	2.3e-18	1
PN0204_0339_S333_L001.clean.deeparg.mapping.ARG	default	RPOB2	796	878	A00652:60:HJGLWDSXY:1:2329:7862:32424/1	multidrug	BAD59497.1|FEATURES|rpoB2|multidrug|rpoB2	0.999999162856	81.9	83	137.9	1.3e-33	1
PN0204_0339_S333_L001.clean.deeparg.mapping.ARG	default	RPOB2	1049	1120	A00652:60:HJGLWDSXY:3:1617:6352:1376/1	multidrug	BAD59497.1|FEATURES|rpoB2|multidrug|rpoB2	0.999999183622	91.7	72	139.8	3.0e-34	1
PN0204_0339_S333_L001.clean.deeparg.mapping.ARG	default	RPOB2	360	432	A00652:60:HJGLWDSXY:1:2357:32741:31861/1	multidrug	BAD59497.1|FEATURES|rpoB2|multidrug|rpoB2	0.999999089595	90.4	73	132.1	6.3e-32	1
PN0204_0339_S333_L001.clean.deeparg.mapping.ARG	default	RPOB2	812	882	A00652:60:HJGLWDSXY:1:2677:23782:11835/1	multidrug	BAD59497.1|FEATURES|rpoB2|multidrug|rpoB2	0.999998890471	80.3	71	120.2	2.5e-28	1
PN0204_0339_S333_L001.clean.deeparg.mapping.ARG	default	MUXC	857	898	A00652:60:HJGLWDSXY:4:1303:17354:31861/1	multidrug	NP_251216.1|FEATURES|MuxC|multidrug|MuxC	0.999996454602	81.0	42	67.8	1.0e-12	1
PN0204_0339_S333_L001.clean.deeparg.mapping.ARG	default	MDTB	969	1022	A00652:60:HJGLWDSXY:4:2653:13765:24205/1	multidrug	gi:857586086:emb:CRL63207.1:|FEATURES|mdtB|multidrug|mdtB	0.999999789477	81.5	54	81.6	1.1e-16	1
PN0204_0339_S333_L001.clean.deeparg.mapping.ARG	default	MULTIDRUG_ABC_TRANSPORTER	555	600	A00652:60:HJGLWDSXY:3:1360:4779:12430/1	multidrug	gi:496018010:ref:WP_008742581.1:|FEATURES|multidrug_ABC_transporter|multidrug|multidrug_ABC_transporter	0.999964600868	80.4	46	74.3	1.1e-14	1
PN0204_0339_S333_L001.clean.deeparg.mapping.ARG	default	MULTIDRUG_ABC_TRANSPORTER	499	548	A00652:60:HJGLWDSXY:3:1360:4779:12430/2	multidrug	gi:817122037:ref:WP_046494699.1:|FEATURES|multidrug_ABC_transporter|multidrug|multidrug_ABC_transporter	0.999999971083	80.0	50	80.5	1.5e-16	1
PN0204_0339_S333_L001.clean.deeparg.mapping.ARG	default	MDSB	986	1034	A00652:60:HJGLWDSXY:4:2308:8377:7921/1	multidrug	NP_459346.1|FEATURES|mdsB|multidrug|mdsB	0.999999999974	85.7	49	79.7	2.6e-16	1
PN0204_0339_S333_L001.clean.deeparg.mapping.ARG	default	RIFAMPIN_MONOOXYGENASE	252	300	A00652:60:HJGLWDSXY:3:1260:13286:16892/2	rifamycin	gi:769934495:ref:WP_045068423.1:|FEATURES|rifampin_monooxygenase|rifamycin|rifampin_monooxygenase	0.999999999972	87.8	49	96.3	2.6e-21	1
PN0204_0339_S333_L001.clean.deeparg.mapping.ARG	default	MEXF	446	501	A00652:60:HJGLWDSXY:1:2242:14678:31140/1	multidrug	gi:966511896:ref:WP_058528450.1:|FEATURES|mexF|multidrug|mexF	1.0	87.5	56	92.0	5.7e-20	1
PN0204_0339_S333_L001.clean.deeparg.mapping.ARG	default	ARNA	409	479	A00652:60:HJGLWDSXY:1:1371:22462:12524/1	peptide	NP_252244|FEATURES|arnA|peptide|arnA	0.999999686448	80.3	71	124.4	1.3e-29	1
PN0204_0339_S333_L001.clean.deeparg.mapping.ARG	default	RPOB2	1036	1087	A00652:60:HJGLWDSXY:4:1357:18927:31203/1	multidrug	BAD59497.1|FEATURES|rpoB2|multidrug|rpoB2	0.999998215557	84.6	52	99.0	4.2e-22	1
PN0204_0339_S333_L001.clean.deeparg.mapping.ARG	default	ROSB	232	294	A00652:60:HJGLWDSXY:1:2519:6623:5948/1	fosmidomycin	YP_001605795|FEATURES|rosB|fosmidomycin|rosB	1.0	84.1	63	98.2	8.7e-22	1
PN0204_0339_S333_L001.clean.deeparg.mapping.ARG	default	MDTC	365	439	A00652:60:HJGLWDSXY:1:1667:25852:32299/1	multidrug	gi:857778813:emb:CRL60249.1:|FEATURES|mdtC|multidrug|mdtC	0.999997831654	81.3	75	114.4	1.4e-26	1
PN0204_0339_S333_L001.clean.deeparg.mapping.ARG	default	RPOB2	816	886	A00652:60:HJGLWDSXY:1:2329:30147:16125/1	multidrug	BAD59497.1|FEATURES|rpoB2|multidrug|rpoB2	0.999999130737	90.1	71	135.2	7.4e-33	1
PN0204_0339_S333_L001.clean.deeparg.mapping.ARG	default	RPOB2	572	618	A00652:60:HJGLWDSXY:1:2472:3604:16000/2	multidrug	BAD59497.1|FEATURES|rpoB2|multidrug|rpoB2	0.999996924198	80.9	47	82.4	3.9e-17	1
PN0204_0339_S333_L001.clean.deeparg.mapping.ARG	default	MDTB	422	487	A00652:60:HJGLWDSXY:2:2668:27046:32550/1	multidrug	CP001918.1.gene3440.p01|FEATURES|mdtB|multidrug|mdtB	0.989028363478	83.3	66	100.5	1.8e-22	1
PN0204_0339_S333_L001.clean.deeparg.mapping.ARG	default	MUXB	369	417	A00652:60:HJGLWDSXY:3:1439:13169:22608/2	multidrug	NP_251217.1|FEATURES|MuxB|multidrug|MuxB	0.978131116294	89.8	49	87.8	9.4e-19	1
PN0204_0339_S333_L001.clean.deeparg.mapping.ARG	default	ROSA	307	355	A00652:60:HJGLWDSXY:3:1101:32226:2440/1	fosmidomycin	AAC60781|FEATURES|rosA|fosmidomycin|rosA	1.0	89.8	49	85.9	3.6e-18	1
PN0204_0339_S333_L001.clean.deeparg.mapping.ARG	default	RPOB2	996	1053	A00652:60:HJGLWDSXY:1:1365:4444:36933/1	multidrug	BAD59497.1|FEATURES|rpoB2|multidrug|rpoB2	0.999998627065	82.8	58	109.8	2.8e-25	1
PN0204_0339_S333_L001.clean.deeparg.mapping.ARG	default	RPOB2	1026	1111	A00652:60:HJGLWDSXY:1:1411:28438:17362/1	multidrug	BAD59497.1|FEATURES|rpoB2|multidrug|rpoB2	0.999999349671	86.0	86	159.1	5.8e-40	1
PN0204_0339_S333_L001.clean.deeparg.mapping.ARG	default	MEXF	869	927	A00652:60:HJGLWDSXY:1:2636:13575:36432/1	multidrug	gi:852275723:ref:WP_048329135.1:|FEATURES|mexF|multidrug|mexF	0.99999999999	83.1	59	92.8	3.6e-20	1
PN0204_0339_S333_L001.clean.deeparg.mapping.ARG	default	RPOB2	1013	1078	A00652:60:HJGLWDSXY:1:2636:11342:36292/1	multidrug	BAD59497.1|FEATURES|rpoB2|multidrug|rpoB2	0.999999043473	92.4	66	129.0	4.9e-31	1
PN0204_0339_S333_L001.clean.deeparg.mapping.ARG	default	TAP	340	404	A00652:60:HJGLWDSXY:2:2427:24867:11083/1	tetracycline	CAA03986.1|FEATURES|tap|tetracycline|tap	0.999998659918	84.6	65	102.8	4.4e-23	1
PN0204_0339_S333_L001.clean.deeparg.mapping.ARG	default	RPOB2	1009	1085	A00652:60:HJGLWDSXY:1:1311:26133:18004/1	multidrug	BAD59497.1|FEATURES|rpoB2|multidrug|rpoB2	0.999999235786	84.4	77	145.2	7.8e-36	1
PN0204_0339_S333_L001.clean.deeparg.mapping.ARG	default	MDTC	863	926	A00652:60:HJGLWDSXY:1:2209:2302:9111/1	multidrug	CP001918.1.gene3441.p01|FEATURES|mdtC|multidrug|mdtC	0.999999661373	81.2	64	96.3	3.4e-21	1
PN0204_0339_S333_L001.clean.deeparg.mapping.ARG	default	MTRA	46	95	A00652:60:HJGLWDSXY:3:1601:1307:20917/2	multidrug	CCP46065.1|FEATURES|mtrA|multidrug|mtrA	0.99999077824	100.0	50	99.0	4.1e-22	1
PN0204_0339_S333_L001.clean.deeparg.mapping.ARG	default	RPOB2	734	790	A00652:60:HJGLWDSXY:4:1618:28736:11835/1	multidrug	BAD59497.1|FEATURES|rpoB2|multidrug|rpoB2	0.999998119157	82.5	57	97.1	1.8e-21	1
PN0204_0339_S333_L001.clean.deeparg.mapping.ARG	default	RPOB2	563	611	A00652:60:HJGLWDSXY:1:1576:29767:18787/1	multidrug	BAD59497.1|FEATURES|rpoB2|multidrug|rpoB2	0.999997549575	83.7	49	88.6	5.5e-19	1
PN0204_0339_S333_L001.clean.deeparg.mapping.ARG	default	VANR	174	223	A00652:60:HJGLWDSXY:2:2218:1904:5666/1	glycopeptide	gi:747653988:emb:CEL19270.1:|FEATURES|vanR|glycopeptide|vanR	1.0	92.0	50	97.4	1.2e-21	1
PN0204_0339_S333_L001.clean.deeparg.mapping.ARG	default	MEXF	984	1037	A00652:60:HJGLWDSXY:3:1661:18530:9189/1	multidrug	gi:751651551:ref:WP_041118420.1:|FEATURES|mexF|multidrug|mexF	0.999999999995	87.0	54	91.3	9.8e-20	1
PN0204_0339_S333_L001.clean.deeparg.mapping.ARG	default	VANR	152	226	A00652:60:HJGLWDSXY:3:1255:5909:17456/1	glycopeptide	gi:974603856:ref:WP_059193686.1:|FEATURES|vanR|glycopeptide|vanR	1.0	90.7	75	138.3	1.0e-33	1
PN0204_0339_S333_L001.clean.deeparg.mapping.ARG	default	RPOB2	561	618	A00652:60:HJGLWDSXY:2:2211:20808:31986/1	multidrug	BAD59497.1|FEATURES|rpoB2|multidrug|rpoB2	0.999998268031	81.0	58	100.1	2.2e-22	1
PN0204_0339_S333_L001.clean.deeparg.mapping.ARG	default	VANS	49	133	A00652:60:HJGLWDSXY:3:2602:1895:5932/1	glycopeptide	KF478993.1.gene7.p01|FEATURES|vanS|glycopeptide|vanS	0.999999478087	81.2	85	131.7	9.7e-32	1
PN0204_0339_S333_L001.clean.deeparg.mapping.ARG	default	RPOB2	1031	1102	A00652:60:HJGLWDSXY:2:2265:2727:22811/1	multidrug	BAD59497.1|FEATURES|rpoB2|multidrug|rpoB2	0.99999914417	88.9	72	136.3	3.3e-33	1
PN0204_0339_S333_L001.clean.deeparg.mapping.ARG	default	RPOB2	1007	1082	A00652:60:HJGLWDSXY:1:2606:18936:7451/1	multidrug	BAD59497.1|FEATURES|rpoB2|multidrug|rpoB2	0.999999130737	80.3	76	135.2	7.8e-33	1
PN0204_0339_S333_L001.clean.deeparg.mapping.ARG	default	RPOB2	696	768	A00652:60:HJGLWDSXY:2:2117:23592:29857/1	multidrug	BAD59497.1|FEATURES|rpoB2|multidrug|rpoB2	0.999999162856	90.4	73	137.9	1.2e-33	1
PN0204_0339_S333_L001.clean.deeparg.mapping.ARG	default	MUXB	368	435	A00652:60:HJGLWDSXY:1:1274:29188:7012/1	multidrug	NP_251217.1|FEATURES|MuxB|multidrug|MuxB	0.999999988708	83.8	68	115.9	4.4e-27	1
PN0204_0339_S333_L001.clean.deeparg.mapping.ARG	default	MDTB	881	960	A00652:60:HJGLWDSXY:1:1125:5122:26459/1	multidrug	gi:857586086:emb:CRL63207.1:|FEATURES|mdtB|multidrug|mdtB	0.999999937435	80.0	80	119.4	4.7e-28	1
PN0204_0339_S333_L001.clean.deeparg.mapping.ARG	default	RPOB2	1014	1103	A00652:60:HJGLWDSXY:1:1467:10520:36589/1	multidrug	BAD59497.1|FEATURES|rpoB2|multidrug|rpoB2	0.9999994323	91.1	90	172.2	6.8e-44	1
PN0204_0339_S333_L001.clean.deeparg.mapping.ARG	default	VANR	100	148	A00652:60:HJGLWDSXY:2:2422:31159:10238/1	glycopeptide	gi:974603856:ref:WP_059193686.1:|FEATURES|vanR|glycopeptide|vanR	1.0	91.8	49	95.1	7.0e-21	1
PN0204_0339_S333_L001.clean.deeparg.mapping.ARG	default	MULTIDRUG_ABC_TRANSPORTER	423	501	A00652:60:HJGLWDSXY:3:2470:1633:17973/1	multidrug	gi:517347347:ref:WP_018522839.1:|FEATURES|multidrug_ABC_transporter|multidrug|multidrug_ABC_transporter	1.0	83.5	79	133.7	2.4e-32	1
PN0204_0339_S333_L001.clean.deeparg.mapping.ARG	default	RPOB2	802	864	A00652:60:HJGLWDSXY:1:2152:27127:21167/1	multidrug	BAD59497.1|FEATURES|rpoB2|multidrug|rpoB2	0.999998823666	87.3	63	117.1	1.8e-27	1
PN0204_0339_S333_L001.clean.deeparg.mapping.ARG	default	MDTB	456	500	A00652:60:HJGLWDSXY:3:1172:32009:23735/1	multidrug	gi:857586086:emb:CRL63207.1:|FEATURES|mdtB|multidrug|mdtB	0.999999113894	82.2	45	73.9	1.8e-14	1
PN0204_0339_S333_L001.clean.deeparg.mapping.ARG	default	RPOB2	1070	1123	A00652:60:HJGLWDSXY:3:1556:29179:14763/1	multidrug	BAD59497.1|FEATURES|rpoB2|multidrug|rpoB2	0.999998321897	88.9	54	101.3	1.0e-22	1
PN0204_0339_S333_L001.clean.deeparg.mapping.ARG	default	MEXF	985	1034	A00652:60:HJGLWDSXY:2:1541:6343:4711/1	multidrug	CP000675.2.gene2298.p01|FEATURES|mexF|multidrug|mexF	0.999998542978	82.0	50	83.6	1.8e-17	1
PN0204_0339_S333_L001.clean.deeparg.mapping.ARG	default	VANR	184	231	A00652:60:HJGLWDSXY:4:1475:3432:35336/1	glycopeptide	gi:976142370:ref:WP_059301720.1:|FEATURES|vanR|glycopeptide|vanR	0.999999999525	83.3	48	85.9	4.7e-18	1
PN0204_0339_S333_L001.clean.deeparg.mapping.ARG	default	RBPA	60	108	A00652:60:HJGLWDSXY:2:2460:27398:4883/1	rifamycin	ADV91011.1|FEATURES|RbpA|rifamycin|RbpA	0.996907655629	91.8	49	93.6	1.7e-20	1
PN0204_0339_S333_L001.clean.deeparg.mapping.ARG	default	RPOB2	732	780	A00652:60:HJGLWDSXY:1:1453:22281:24267/1	multidrug	BAD59497.1|FEATURES|rpoB2|multidrug|rpoB2	0.999998029299	95.9	49	95.5	4.5e-21	1
PN0204_0339_S333_L001.clean.deeparg.mapping.ARG	default	MULTIDRUG_ABC_TRANSPORTER	474	531	A00652:60:HJGLWDSXY:1:2652:24912:27821/1	multidrug	gi:953808775:ref:WP_058042812.1:|FEATURES|multidrug_ABC_transporter|multidrug|multidrug_ABC_transporter	1.0	82.8	58	102.8	3.3e-23	1
PN0204_0339_S333_L001.clean.deeparg.mapping.ARG	default	RPOB2	732	779	A00652:60:HJGLWDSXY:1:1453:22281:24267/2	multidrug	BAD59497.1|FEATURES|rpoB2|multidrug|rpoB2	0.99999786177	95.8	48	92.8	2.9e-20	1
PN0204_0339_S333_L001.clean.deeparg.mapping.ARG	default	MULTIDRUG_ABC_TRANSPORTER	499	548	A00652:60:HJGLWDSXY:1:2526:13521:13385/1	multidrug	gi:817122037:ref:WP_046494699.1:|FEATURES|multidrug_ABC_transporter|multidrug|multidrug_ABC_transporter	0.999999996176	80.0	50	82.0	5.1e-17	1
PN0204_0339_S333_L001.clean.deeparg.mapping.ARG	default	VANR	10	58	A00652:60:HJGLWDSXY:2:2314:32805:30091/2	glycopeptide	gi:747653988:emb:CEL19270.1:|FEATURES|vanR|glycopeptide|vanR	1.0	98.0	49	96.7	2.0e-21	1
PN0204_0339_S333_L001.clean.deeparg.mapping.ARG	default	RPOB2	994	1070	A00652:60:HJGLWDSXY:4:1336:15194:29403/1	multidrug	BAD59497.1|FEATURES|rpoB2|multidrug|rpoB2	0.999999239429	84.4	77	145.6	5.8e-36	1
PN0204_0339_S333_L001.clean.deeparg.mapping.ARG	default	MDTB	964	1012	A00652:60:HJGLWDSXY:2:1501:11388:8375/1	multidrug	gi:553863833:ref:WP_023138386.1:|FEATURES|mdtB|multidrug|mdtB	0.999999999037	81.6	49	79.7	2.6e-16	1
PN0204_0339_S333_L001.clean.deeparg.mapping.ARG	default	TRANSCRIPTIONAL_REGULATORY_PROTEIN_CPXR_CPXR	85	120	A00652:60:HJGLWDSXY:3:2257:3947:2221/1	unclassified	CP001485.1.gene721.p01|FEATURES|transcriptional_regulatory_protein_CpxR_cpxR|unclassified|transcriptional_regulatory_protein_CpxR_cpxR	0.999989965787	80.6	36	61.2	9.4e-11	1
PN0204_0339_S333_L001.clean.deeparg.mapping.ARG	default	MDTC	955	1014	A00652:60:HJGLWDSXY:1:2645:2257:8813/1	multidrug	gi:857586087:emb:CRL63209.1:|FEATURES|mdtC|multidrug|mdtC	0.999997664191	81.7	60	90.9	2.0e-19	1
PN0204_0339_S333_L001.clean.deeparg.mapping.ARG	default	RPOB2	693	765	A00652:60:HJGLWDSXY:1:2205:23014:23782/1	multidrug	BAD59497.1|FEATURES|rpoB2|multidrug|rpoB2	0.999999100732	84.9	73	132.9	3.7e-32	1
PN0204_0339_S333_L001.clean.deeparg.mapping.ARG	default	MEXF	376	425	A00652:60:HJGLWDSXY:2:1674:19506:11569/1	multidrug	gi:654923461:ref:WP_028373991.1:|FEATURES|mexF|multidrug|mexF	0.999999955635	80.0	50	70.9	1.2e-13	1
PN0204_0339_S333_L001.clean.deeparg.mapping.ARG	default	MDTB	900	980	A00652:60:HJGLWDSXY:4:2168:3875:29277/1	multidrug	gi:754987988:ref:WP_042343210.1:|FEATURES|mdtB|multidrug|mdtB	0.999991072913	80.2	81	121.7	9.6e-29	1
PN0204_0339_S333_L001.clean.deeparg.mapping.ARG	default	MACB	525	573	A00652:60:HJGLWDSXY:3:2473:22878:4288/1	MLS	gi:1022688710:ref:WP_063443532.1:|FEATURES|macB|MLS|macB	1.0	85.7	49	77.0	1.7e-15	1
PN0204_0339_S333_L001.clean.deeparg.mapping.ARG	default	RPOB2	422	484	A00652:60:HJGLWDSXY:1:1166:25455:1078/1	multidrug	BAD59497.1|FEATURES|rpoB2|multidrug|rpoB2	0.99999880503	82.5	63	116.3	3.1e-27	1
PN0204_0339_S333_L001.clean.deeparg.mapping.ARG	default	RPOB2	560	642	A00652:60:HJGLWDSXY:4:1158:20311:23390/1	multidrug	BAD59497.1|FEATURES|rpoB2|multidrug|rpoB2	0.99999925269	90.4	83	147.1	2.2e-36	1
PN0204_0339_S333_L001.clean.deeparg.mapping.ARG	default	RPOB2	1009	1074	A00652:60:HJGLWDSXY:1:2255:17553:26287/1	multidrug	BAD59497.1|FEATURES|rpoB2|multidrug|rpoB2	0.999998960698	83.3	66	124.0	1.6e-29	1
PN0204_0339_S333_L001.clean.deeparg.mapping.ARG	default	RPOB2	389	437	A00652:60:HJGLWDSXY:1:2558:31675:22435/2	multidrug	BAD59497.1|FEATURES|rpoB2|multidrug|rpoB2	0.999997016055	83.7	49	83.2	2.3e-17	1
PN0204_0339_S333_L001.clean.deeparg.mapping.ARG	default	RPOB2	1027	1076	A00652:60:HJGLWDSXY:1:2359:10917:19836/2	multidrug	BAD59497.1|FEATURES|rpoB2|multidrug|rpoB2	0.999997963694	82.0	50	94.4	1.0e-20	1
PN0204_0339_S333_L001.clean.deeparg.mapping.ARG	default	TAP	6	84	A00652:60:HJGLWDSXY:3:1545:18285:2503/1	tetracycline	CAA03986.1|FEATURES|tap|tetracycline|tap	0.999999884233	89.9	79	131.3	1.2e-31	1
PN0204_0339_S333_L001.clean.deeparg.mapping.ARG	default	RPOB2	450	499	A00652:60:HJGLWDSXY:2:1258:3070:28197/2	multidrug	BAD59497.1|FEATURES|rpoB2|multidrug|rpoB2	0.99999778726	86.0	50	91.7	6.5e-20	1
PN0204_0339_S333_L001.clean.deeparg.mapping.ARG	default	MEXW	422	489	A00652:60:HJGLWDSXY:3:1150:14570:18803/1	multidrug	AAG07763|FEATURES|mexW|multidrug|mexW	0.999999999962	85.3	68	109.4	4.6e-25	1
PN0204_0339_S333_L001.clean.deeparg.mapping.ARG	default	RPOB2	818	899	A00652:60:HJGLWDSXY:3:1262:10185:22326/1	multidrug	BAD59497.1|FEATURES|rpoB2|multidrug|rpoB2	0.999999282388	86.6	82	150.6	2.0e-37	1
PN0204_0339_S333_L001.clean.deeparg.mapping.ARG	default	VANS	125	189	A00652:60:HJGLWDSXY:2:2625:9046:36198/1	glycopeptide	KF478993.1.gene7.p01|FEATURES|vanS|glycopeptide|vanS	0.999996563247	81.5	65	102.8	3.8e-23	1
PN0204_0339_S333_L001.clean.deeparg.mapping.ARG	default	RPOB2	778	863	A00652:60:HJGLWDSXY:2:1526:26512:16376/1	multidrug	BAD59497.1|FEATURES|rpoB2|multidrug|rpoB2	0.999999412404	97.7	86	168.7	7.2e-43	1
PN0204_0339_S333_L001.clean.deeparg.mapping.ARG	default	RPOB2	1041	1130	A00652:60:HJGLWDSXY:1:2455:8404:14794/1	multidrug	BAD59497.1|FEATURES|rpoB2|multidrug|rpoB2	0.999999279091	81.3	91	150.2	2.9e-37	1
PN0204_0339_S333_L001.clean.deeparg.mapping.ARG	default	VANR	90	151	A00652:60:HJGLWDSXY:4:1427:6361:20744/1	glycopeptide	gi:950257734:ref:WP_057294159.1:|FEATURES|vanR|glycopeptide|vanR	1.0	98.4	62	126.3	2.9e-30	1
PN0204_0339_S333_L001.clean.deeparg.mapping.ARG	default	RPOB2	423	487	A00652:60:HJGLWDSXY:3:1149:5728:5682/1	multidrug	BAD59497.1|FEATURES|rpoB2|multidrug|rpoB2	0.999998814459	81.5	65	116.7	2.4e-27	1
PN0204_0339_S333_L001.clean.deeparg.mapping.ARG	default	MULTIDRUG_ABC_TRANSPORTER	528	597	A00652:60:HJGLWDSXY:4:2164:16830:11443/1	multidrug	gi:919568551:ref:WP_052871170.1:|FEATURES|multidrug_ABC_transporter|multidrug|multidrug_ABC_transporter	1.0	90.0	70	116.7	2.6e-27	1
PN0204_0339_S333_L001.clean.deeparg.mapping.ARG	default	MTRA	136	208	A00652:60:HJGLWDSXY:1:2266:17734:21089/1	multidrug	CCP46065.1|FEATURES|mtrA|multidrug|mtrA	0.999996068994	84.9	73	123.2	3.1e-29	1
PN0204_0339_S333_L001.clean.deeparg.mapping.ARG	default	VANR	98	146	A00652:60:HJGLWDSXY:4:1601:22932:29653/2	glycopeptide	gi:950257734:ref:WP_057294159.1:|FEATURES|vanR|glycopeptide|vanR	1.0	93.9	49	95.1	5.9e-21	1
PN0204_0339_S333_L001.clean.deeparg.mapping.ARG	default	VANR	96	145	A00652:60:HJGLWDSXY:4:1601:22932:29653/1	glycopeptide	gi:950257734:ref:WP_057294159.1:|FEATURES|vanR|glycopeptide|vanR	1.0	94.0	50	95.5	4.5e-21	1
PN0204_0339_S333_L001.clean.deeparg.mapping.ARG	default	RPOB2	989	1055	A00652:60:HJGLWDSXY:3:1350:23692:5353/1	multidrug	BAD59497.1|FEATURES|rpoB2|multidrug|rpoB2	0.999998865768	82.1	67	119.0	5.2e-28	1
PN0204_0339_S333_L001.clean.deeparg.mapping.ARG	default	MEXK	958	1017	A00652:60:HJGLWDSXY:1:2612:24469:22326/1	multidrug	AAG07064.1|FEATURES|MexK|multidrug|MexK	0.999998645894	80.0	60	90.9	1.4e-19	1
PN0204_0339_S333_L001.clean.deeparg.mapping.ARG	default	MDTC	945	1014	A00652:60:HJGLWDSXY:3:2143:20112:26459/1	multidrug	gi:554682018:ref:WP_023181958.1:|FEATURES|mdtC|multidrug|mdtC	0.999999825952	80.0	70	109.8	4.2e-25	1
PN0204_0339_S333_L001.clean.deeparg.mapping.ARG	default	RPOB2	736	822	A00652:60:HJGLWDSXY:2:2321:26784:8108/1	multidrug	BAD59497.1|FEATURES|rpoB2|multidrug|rpoB2	0.999999246587	81.6	87	146.4	3.9e-36	1
PN0204_0339_S333_L001.clean.deeparg.mapping.ARG	default	RPOB2	773	822	A00652:60:HJGLWDSXY:1:2469:6144:35963/1	multidrug	BAD59497.1|FEATURES|rpoB2|multidrug|rpoB2	0.999998268031	100.0	50	100.1	1.8e-22	1
PN0204_0339_S333_L001.clean.deeparg.mapping.ARG	default	RPOB2	821	870	A00652:60:HJGLWDSXY:1:2469:6144:35963/2	multidrug	BAD59497.1|FEATURES|rpoB2|multidrug|rpoB2	0.999998268031	94.0	50	100.1	1.8e-22	1
PN0204_0339_S333_L001.clean.deeparg.mapping.ARG	default	BACA	168	220	A00652:60:HJGLWDSXY:2:2534:23285:18928/1	bacitracin	CAJ93947|FEATURES|bacA|bacitracin|bacA	0.999999999915	81.1	53	86.7	2.6e-18	1
PN0204_0339_S333_L001.clean.deeparg.mapping.ARG	default	MUXC	858	930	A00652:60:HJGLWDSXY:4:1471:25825:7482/1	multidrug	NP_251216.1|FEATURES|MuxC|multidrug|MuxC	0.99999895662	80.8	73	104.4	1.5e-23	1
PN0204_0339_S333_L001.clean.deeparg.mapping.ARG	default	RPOB2	1015	1088	A00652:60:HJGLWDSXY:1:2614:14687:36636/1	multidrug	BAD59497.1|FEATURES|rpoB2|multidrug|rpoB2	0.999999191867	86.5	74	140.6	1.8e-34	1
PN0204_0339_S333_L001.clean.deeparg.mapping.ARG	default	VANR	145	210	A00652:60:HJGLWDSXY:2:1562:24044:14606/1	glycopeptide	gi:747653988:emb:CEL19270.1:|FEATURES|vanR|glycopeptide|vanR	1.0	92.4	66	121.7	7.8e-29	1
PN0204_0339_S333_L001.clean.deeparg.mapping.ARG	default	RPOB2	798	844	A00652:60:HJGLWDSXY:1:1253:31394:21574/1	multidrug	BAD59497.1|FEATURES|rpoB2|multidrug|rpoB2	0.999997614731	91.5	47	89.4	3.2e-19	1
PN0204_0339_S333_L001.clean.deeparg.mapping.ARG	default	RPOB2	847	894	A00652:60:HJGLWDSXY:1:1253:31394:21574/2	multidrug	BAD59497.1|FEATURES|rpoB2|multidrug|rpoB2	0.999997670018	81.2	48	90.1	1.9e-19	1
PN0204_0339_S333_L001.clean.deeparg.mapping.ARG	default	RPOB2	854	903	A00652:60:HJGLWDSXY:2:2242:24921:22388/2	multidrug	BAD59497.1|FEATURES|rpoB2|multidrug|rpoB2	0.999997301955	80.0	50	85.9	3.6e-18	1
PN0204_0339_S333_L001.clean.deeparg.mapping.ARG	default	RPOB2	421	469	A00652:60:HJGLWDSXY:1:2645:22254:5556/1	multidrug	BAD59497.1|FEATURES|rpoB2|multidrug|rpoB2	0.999997301955	81.6	49	85.9	3.6e-18	1
PN0204_0339_S333_L001.clean.deeparg.mapping.ARG	default	MDTB	430	478	A00652:60:HJGLWDSXY:1:1115:1163:6073/2	multidrug	CP001918.1.gene3440.p01|FEATURES|mdtB|multidrug|mdtB	0.999960498481	89.8	49	80.1	2.0e-16	1
PN0204_0339_S333_L001.clean.deeparg.mapping.ARG	default	MUXB	922	969	A00652:60:HJGLWDSXY:1:1446:3784:20478/2	multidrug	NP_251217.1|FEATURES|MuxB|multidrug|MuxB	0.999997208047	81.2	48	81.6	6.7e-17	1
PN0204_0339_S333_L001.clean.deeparg.mapping.ARG	default	MDTB	879	927	A00652:60:HJGLWDSXY:1:1446:3784:20478/1	multidrug	gi:583239411:ref:WP_024157252.1:|FEATURES|mdtB|multidrug|mdtB	0.9559971355	83.7	49	73.2	2.4e-14	1
PN0204_0339_S333_L001.clean.deeparg.mapping.ARG	default	MEXF	929	993	A00652:60:HJGLWDSXY:2:2611:25111:14763/1	multidrug	gi:505289664:ref:WP_015476766.1:|FEATURES|mexF|multidrug|mexF	1.0	81.5	65	104.4	1.3e-23	1
PN0204_0339_S333_L001.clean.deeparg.mapping.ARG	default	RPOB2	1021	1073	A00652:60:HJGLWDSXY:3:1171:3486:35775/1	multidrug	BAD59497.1|FEATURES|rpoB2|multidrug|rpoB2	0.999998321897	86.8	53	101.3	8.7e-23	1
PN0204_0339_S333_L001.clean.deeparg.mapping.ARG	default	MUXC	869	944	A00652:60:HJGLWDSXY:4:2362:28682:5791/1	multidrug	NP_251216.1|FEATURES|MuxC|multidrug|MuxC	0.999997256493	84.2	76	121.7	9.1e-29	1
PN0204_0339_S333_L001.clean.deeparg.mapping.ARG	default	RPHB	805	873	A00652:60:HJGLWDSXY:2:1149:7473:28087/1	rifamycin	APB03222.1|FEATURES|rphB|rifamycin|rphB	0.999999850613	91.3	69	128.3	8.6e-31	1
PN0204_0339_S333_L001.clean.deeparg.mapping.ARG	default	MTRA	87	153	A00652:60:HJGLWDSXY:3:1168:27751:14669/1	multidrug	CCP46065.1|FEATURES|mtrA|multidrug|mtrA	0.999996600754	92.5	67	129.0	5.0e-31	1
PN0204_0339_S333_L001.clean.deeparg.mapping.ARG	default	RPOB2	863	937	A00652:60:HJGLWDSXY:3:1449:23900:36526/1	multidrug	BAD59497.1|FEATURES|rpoB2|multidrug|rpoB2	0.999999171801	80.0	75	138.7	7.1e-34	1
PN0204_0339_S333_L001.clean.deeparg.mapping.ARG	default	TRIC	960	1008	A00652:60:HJGLWDSXY:4:2120:21386:28447/1	triclosan	NP_248848.1|FEATURES|TriC|triclosan|TriC	0.999999734005	89.8	49	89.4	3.2e-19	1
PN0204_0339_S333_L001.clean.deeparg.mapping.ARG	default	RPOB2	440	473	A00652:60:HJGLWDSXY:4:1323:10149:20008/1	multidrug	BAD59497.1|FEATURES|rpoB2|multidrug|rpoB2	0.999993687944	88.2	34	68.2	8.9e-13	1
PN0204_0339_S333_L001.clean.deeparg.mapping.ARG	default	MUXB	149	195	A00652:60:HJGLWDSXY:3:1229:19822:13589/1	multidrug	NP_251217.1|FEATURES|MuxB|multidrug|MuxB	0.999997055029	80.9	47	80.1	2.0e-16	1
PN0204_0339_S333_L001.clean.deeparg.mapping.ARG	default	MDTB	919	987	A00652:60:HJGLWDSXY:4:1132:19660:25269/1	multidrug	gi:857586086:emb:CRL63207.1:|FEATURES|mdtB|multidrug|mdtB	0.999999501952	81.2	69	105.9	4.7e-24	1
PN0204_0339_S333_L001.clean.deeparg.mapping.ARG	default	MUXB	922	1011	A00652:60:HJGLWDSXY:1:1617:28438:36182/1	multidrug	NP_251217.1|FEATURES|MuxB|multidrug|MuxB	0.99999930382	80.0	90	135.6	7.4e-33	1
PN0204_0339_S333_L001.clean.deeparg.mapping.ARG	default	RPOB2	1002	1050	A00652:60:HJGLWDSXY:3:2268:19533:28620/1	multidrug	BAD59497.1|FEATURES|rpoB2|multidrug|rpoB2	0.99999778726	81.6	49	91.7	6.5e-20	1
PN0204_0339_S333_L001.clean.deeparg.mapping.ARG	default	CLASS_A	215	263	A00652:60:HJGLWDSXY:1:2670:10185:10332/2	beta-lactam	gi:738496032:ref:WP_036445106.1:|FEATURES|class_A|beta-lactam|class_A	1.0	89.8	49	98.6	5.3e-22	1
PN0204_0339_S333_L001.clean.deeparg.mapping.ARG	default	ROSB	255	302	A00652:60:HJGLWDSXY:2:1654:25292:26913/1	fosmidomycin	ZP_04635128|FEATURES|rosB|fosmidomycin|rosB	1.0	83.3	48	82.0	5.1e-17	1
PN0204_0339_S333_L001.clean.deeparg.mapping.ARG	default	RPOB2	1007	1055	A00652:60:HJGLWDSXY:3:2421:1280:35931/2	multidrug	BAD59497.1|FEATURES|rpoB2|multidrug|rpoB2	0.999998134839	87.8	49	97.4	1.2e-21	1
PN0204_0339_S333_L001.clean.deeparg.mapping.ARG	default	MEXQ	991	1030	A00652:60:HJGLWDSXY:4:2548:17463:36683/1	multidrug	BAE06008.1|FEATURES|mexQ|multidrug|mexQ	0.999999901591	80.0	40	63.5	1.9e-11	1
PN0204_0339_S333_L001.clean.deeparg.mapping.ARG	default	RPOB2	1025	1073	A00652:60:HJGLWDSXY:3:1324:31548:35399/2	multidrug	BAD59497.1|FEATURES|rpoB2|multidrug|rpoB2	0.999997888071	83.7	49	93.2	2.2e-20	1
PN0204_0339_S333_L001.clean.deeparg.mapping.ARG	default	RPOB2	1003	1066	A00652:60:HJGLWDSXY:1:1431:13069:31297/1	multidrug	BAD59497.1|FEATURES|rpoB2|multidrug|rpoB2	0.999998865768	81.2	64	119.0	4.9e-28	1
PN0204_0339_S333_L001.clean.deeparg.mapping.ARG	default	MACB	529	576	A00652:60:HJGLWDSXY:4:2658:8522:24643/2	MLS	gi:766961649:ref:WP_044860626.1:|FEATURES|macB|MLS|macB	1.0	87.5	48	80.1	2.0e-16	1
PN0204_0339_S333_L001.clean.deeparg.mapping.ARG	default	MULTIDRUG_ABC_TRANSPORTER	445	522	A00652:60:HJGLWDSXY:3:1634:19199:33802/1	multidrug	gi:926400371:ref:WP_053728483.1:|FEATURES|multidrug_ABC_transporter|multidrug|multidrug_ABC_transporter	1.0	85.9	78	139.8	3.3e-34	1
PN0204_0339_S333_L001.clean.deeparg.mapping.ARG	default	RPOB2	668	744	A00652:60:HJGLWDSXY:2:2114:29225:15655/1	multidrug	BAD59497.1|FEATURES|rpoB2|multidrug|rpoB2	0.999999263061	89.6	77	148.3	9.1e-37	1
PN0204_0339_S333_L001.clean.deeparg.mapping.ARG	default	OQXB	861	924	A00652:60:HJGLWDSXY:1:1528:23854:4257/1	multidrug	YP_001693238|FEATURES|oqxB|multidrug|oqxB	0.999998178498	84.4	64	97.4	1.6e-21	1
PN0204_0339_S333_L001.clean.deeparg.mapping.ARG	default	RPOB2	563	622	A00652:60:HJGLWDSXY:3:1263:19135:29058/1	multidrug	BAD59497.1|FEATURES|rpoB2|multidrug|rpoB2	0.999998446737	81.7	60	104.4	1.3e-23	1
PN0204_0339_S333_L001.clean.deeparg.mapping.ARG	default	MDTB	363	429	A00652:60:HJGLWDSXY:4:1270:29812:28479/1	multidrug	CP001918.1.gene3440.p01|FEATURES|mdtB|multidrug|mdtB	0.999991288166	80.6	67	109.0	5.8e-25	1
PN0204_0339_S333_L001.clean.deeparg.mapping.ARG	default	MEXF	991	1038	A00652:60:HJGLWDSXY:4:1420:15646:36636/1	multidrug	NP_745564|FEATURES|mexF|multidrug|mexF	0.999999999961	81.2	48	79.3	3.5e-16	1
PN0204_0339_S333_L001.clean.deeparg.mapping.ARG	default	RPOB2	563	608	A00652:60:HJGLWDSXY:4:2168:27091:8390/2	multidrug	BAD59497.1|FEATURES|rpoB2|multidrug|rpoB2	0.999997670018	93.5	46	90.1	1.9e-19	1
PN0204_0339_S333_L001.clean.deeparg.mapping.ARG	default	MEXF	450	509	A00652:60:HJGLWDSXY:2:2470:27525:13683/1	multidrug	gi:966403553:ref:WP_058447148.1:|FEATURES|mexF|multidrug|mexF	0.999999985289	80.0	60	95.5	5.4e-21	1
PN0204_0339_S333_L001.clean.deeparg.mapping.ARG	default	MEXA	157	214	A00652:60:HJGLWDSXY:2:2445:15582:13103/1	multidrug	gi:497301063:ref:WP_009615280.1:|FEATURES|mexA|multidrug|mexA	0.999999999999	84.5	58	96.3	3.2e-21	1
PN0204_0339_S333_L001.clean.deeparg.mapping.ARG	default	OTRA	4	46	A00652:60:HJGLWDSXY:2:2206:15700:11584/1	tetracycline	CAA37477|FEATURES|otrA|tetracycline|otrA	0.999997252807	83.7	43	73.6	1.8e-14	1
PN0204_0339_S333_L001.clean.deeparg.mapping.ARG	default	MEXF	391	456	A00652:60:HJGLWDSXY:1:1529:13901:14606/1	multidrug	gi:512735233:ref:WP_016493075.1:|FEATURES|mexF|multidrug|mexF	0.999999998514	81.8	66	99.4	4.2e-22	1
PN0204_0339_S333_L001.clean.deeparg.mapping.ARG	default	RBPA	39	112	A00652:60:HJGLWDSXY:2:2241:25870:36620/1	rifamycin	ADV91011.1|FEATURES|RbpA|rifamycin|RbpA	0.999738133873	86.5	74	139.8	3.8e-34	1
PN0204_0339_S333_L001.clean.deeparg.mapping.ARG	default	EMRB-QACA_FAMILY_MAJOR_FACILITATOR_TRANSPORTER	103	179	A00652:60:HJGLWDSXY:4:2343:17969:17957/1	multidrug	EU408347.1.gene6.p01|FEATURES|EmrB-QacA_family_major_facilitator_transporter|multidrug|EmrB-QacA_family_major_facilitator_transporter	0.999998090849	81.8	77	134.4	1.4e-32	1
PN0204_0339_S333_L001.clean.deeparg.mapping.ARG	default	MEXF	99	145	A00652:60:HJGLWDSXY:4:1421:1434:2472/1	multidrug	gi:966403553:ref:WP_058447148.1:|FEATURES|mexF|multidrug|mexF	0.99999669023	80.9	47	73.2	2.4e-14	1
PN0204_0339_S333_L001.clean.deeparg.mapping.ARG	default	TETV	301	350	A00652:60:HJGLWDSXY:3:2571:10493:24768/2	tetracycline	gi:602542163:emb:CDO24964.1:|FEATURES|tetV|tetracycline|tetV	1.0	96.0	50	95.1	5.9e-21	1
PN0204_0339_S333_L001.clean.deeparg.mapping.ARG	default	MULTIDRUG_ABC_TRANSPORTER	426	473	A00652:60:HJGLWDSXY:3:1317:21034:8860/2	multidrug	gi:655401130:ref:WP_028800283.1:|FEATURES|multidrug_ABC_transporter|multidrug|multidrug_ABC_transporter	0.999984167443	81.2	48	78.2	7.4e-16	1
PN0204_0339_S333_L001.clean.deeparg.mapping.ARG	default	TETV	105	180	A00652:60:HJGLWDSXY:3:2155:21206:23406/1	tetracycline	gi:740779740:ref:WP_038565024.1:|FEATURES|tetV|tetracycline|tetV	1.0	82.9	76	119.8	3.4e-28	1
PN0204_0339_S333_L001.clean.deeparg.mapping.ARG	default	MSBA	469	513	A00652:60:HJGLWDSXY:1:2503:26205:6104/2	nitroimidazole	NP_415434.1|FEATURES|msbA|nitroimidazole|msbA	0.999489290604	80.0	45	73.2	2.4e-14	1
PN0204_0339_S333_L001.clean.deeparg.mapping.ARG	default	RPOB2	770	837	A00652:60:HJGLWDSXY:3:1568:2528:30420/1	multidrug	BAD59497.1|FEATURES|rpoB2|multidrug|rpoB2	0.999998671847	80.9	68	111.3	1.1e-25	1
PN0204_0339_S333_L001.clean.deeparg.mapping.ARG	default	MEXF	362	432	A00652:60:HJGLWDSXY:2:2610:1723:8140/1	multidrug	gi:489294780:ref:WP_003202298.1:|FEATURES|mexF|multidrug|mexF	0.999999996168	81.7	71	110.2	2.6e-25	1
PN0204_0339_S333_L001.clean.deeparg.mapping.ARG	default	MEXF	353	416	A00652:60:HJGLWDSXY:2:2556:15085:32064/1	multidrug	YP_002081505|FEATURES|mexF|multidrug|mexF	0.99998186107	81.2	64	90.9	1.9e-19	1
PN0204_0339_S333_L001.clean.deeparg.mapping.ARG	default	RPOB2	413	461	A00652:60:HJGLWDSXY:2:1342:11822:36276/2	multidrug	BAD59497.1|FEATURES|rpoB2|multidrug|rpoB2	0.999997445214	85.7	49	87.4	1.2e-18	1
PN0204_0339_S333_L001.clean.deeparg.mapping.ARG	default	ACRB	973	1032	A00652:60:HJGLWDSXY:4:2561:15112:25817/1	multidrug	YP_001908403|FEATURES|acrB|multidrug|acrB	0.999993118332	80.0	60	93.2	3.9e-20	1
PN0204_0339_S333_L001.clean.deeparg.mapping.ARG	default	MDTC	377	421	A00652:60:HJGLWDSXY:1:2441:18783:14356/1	multidrug	gi:857778813:emb:CRL60249.1:|FEATURES|mdtC|multidrug|mdtC	0.99999917939	82.2	45	78.2	8.8e-16	1
PN0204_0339_S333_L001.clean.deeparg.mapping.ARG	default	RPOB2	1015	1095	A00652:60:HJGLWDSXY:3:2356:17318:19429/1	multidrug	BAD59497.1|FEATURES|rpoB2|multidrug|rpoB2	0.999999288884	85.2	81	151.4	1.2e-37	1
PN0204_0339_S333_L001.clean.deeparg.mapping.ARG	default	RPOB2	847	913	A00652:60:HJGLWDSXY:3:2573:32380:12978/1	multidrug	BAD59497.1|FEATURES|rpoB2|multidrug|rpoB2	0.999998757595	82.1	67	114.4	1.3e-26	1
PN0204_0339_S333_L001.clean.deeparg.mapping.ARG	default	MUXB	406	463	A00652:60:HJGLWDSXY:2:2608:26404:22075/1	multidrug	NP_251217.1|FEATURES|MuxB|multidrug|MuxB	0.884937688441	82.8	58	97.4	1.4e-21	1
PN0204_0339_S333_L001.clean.deeparg.mapping.ARG	default	MUXB	365	432	A00652:60:HJGLWDSXY:3:2616:9652:18709/1	multidrug	NP_251217.1|FEATURES|MuxB|multidrug|MuxB	0.999998866278	80.9	68	112.8	3.7e-26	1
PN0204_0339_S333_L001.clean.deeparg.mapping.ARG	default	MUXB	952	1021	A00652:60:HJGLWDSXY:2:1308:2184:33552/1	multidrug	NP_251217.1|FEATURES|MuxB|multidrug|MuxB	0.999999999672	82.9	70	111.3	1.1e-25	1
PN0204_0339_S333_L001.clean.deeparg.mapping.ARG	default	RPHA	119	166	A00652:60:HJGLWDSXY:4:1465:5529:13416/1	rifamycin	AIA08936.1|FEATURES|rphA|rifamycin|rphA	0.999997870999	89.6	48	89.0	4.2e-19	1
PN0204_0339_S333_L001.clean.deeparg.mapping.ARG	default	RPOB2	1015	1093	A00652:60:HJGLWDSXY:4:1327:11270:7983/1	multidrug	BAD59497.1|FEATURES|rpoB2|multidrug|rpoB2	0.999999246587	83.5	79	146.4	3.5e-36	1
PN0204_0339_S333_L001.clean.deeparg.mapping.ARG	default	LLMA_23S_RIBOSOMAL_RNA_METHYLTRANSFERASE	158	214	A00652:60:HJGLWDSXY:2:1616:4318:9283/1	MLS	APB03216.1|FEATURES|LlmA_23S_ribosomal_RNA_methyltransferase|MLS|LlmA_23S_ribosomal_RNA_methyltransferase	0.999999460264	86.0	57	110.2	2.1e-25	1
PN0204_0339_S333_L001.clean.deeparg.mapping.ARG	default	RPOB2	563	622	A00652:60:HJGLWDSXY:3:1410:12219:9032/1	multidrug	BAD59497.1|FEATURES|rpoB2|multidrug|rpoB2	0.999998432033	81.7	60	104.0	1.7e-23	1
PN0204_0339_S333_L001.clean.deeparg.mapping.ARG	default	RPOB2	1047	1105	A00652:60:HJGLWDSXY:2:2573:26675:14184/1	multidrug	BAD59497.1|FEATURES|rpoB2|multidrug|rpoB2	0.999998554202	81.4	59	107.5	1.4e-24	1
PN0204_0339_S333_L001.clean.deeparg.mapping.ARG	default	TETV	246	293	A00652:60:HJGLWDSXY:3:2549:12961:29857/1	tetracycline	gi:602520538:emb:CDO32455.1:|FEATURES|tetV|tetracycline|tetV	1.0	93.8	48	86.3	2.7e-18	1
PN0204_0339_S333_L001.clean.deeparg.mapping.ARG	default	TETV	245	292	A00652:60:HJGLWDSXY:3:2549:12961:29857/2	tetracycline	gi:602520538:emb:CDO32455.1:|FEATURES|tetV|tetracycline|tetV	1.0	91.7	48	85.1	6.1e-18	1
PN0204_0339_S333_L001.clean.deeparg.mapping.ARG	default	RPOB2	1030	1092	A00652:60:HJGLWDSXY:4:1451:12852:6778/1	multidrug	BAD59497.1|FEATURES|rpoB2|multidrug|rpoB2	0.99999880503	85.7	63	116.3	3.1e-27	1
PN0204_0339_S333_L001.clean.deeparg.mapping.ARG	default	MEXF	401	449	A00652:60:HJGLWDSXY:3:2403:28999:6245/1	multidrug	gi:489273629:ref:WP_003181339.1:|FEATURES|mexF|multidrug|mexF	0.999999999996	91.8	49	81.6	6.7e-17	1
PN0204_0339_S333_L001.clean.deeparg.mapping.ARG	default	TRANSCRIPTIONAL_REGULATORY_PROTEIN_CPXR_CPXR	63	118	A00652:60:HJGLWDSXY:3:2423:24939:9549/1	unclassified	CP001918.1.gene5135.p01|FEATURES|transcriptional_regulatory_protein_CpxR_cpxR|unclassified|transcriptional_regulatory_protein_CpxR_cpxR	0.999999999987	82.1	56	95.1	8.3e-21	1
PN0204_0339_S333_L001.clean.deeparg.mapping.ARG	default	MEXF	456	503	A00652:60:HJGLWDSXY:1:2633:29333:16125/2	multidrug	gi:505289664:ref:WP_015476766.1:|FEATURES|mexF|multidrug|mexF	0.999992255991	81.2	48	79.0	4.4e-16	1
PN0204_0339_S333_L001.clean.deeparg.mapping.ARG	default	ERM(38)	111	148	A00652:60:HJGLWDSXY:1:2276:9100:27868/1	MLS	AY154657.2.orf0.gene.p01|FEATURES|erm(38)|MLS|erm(38)	0.999999989839	86.8	38	69.7	3.4e-13	1
PN0204_0339_S333_L001.clean.deeparg.mapping.ARG	default	MDTF	374	422	A00652:60:HJGLWDSXY:2:2576:5439:19429/1	multidrug	gi:754957138:ref:WP_042313243.1:|FEATURES|mdtF|multidrug|mdtF	0.999999999991	87.8	49	79.3	3.3e-16	1
PN0204_0339_S333_L001.clean.deeparg.mapping.ARG	default	MDTF	374	421	A00652:60:HJGLWDSXY:2:2576:5439:19429/2	multidrug	gi:754957138:ref:WP_042313243.1:|FEATURES|mdtF|multidrug|mdtF	0.999999999989	87.5	48	77.4	1.3e-15	1
PN0204_0339_S333_L001.clean.deeparg.mapping.ARG	default	LRFA	111	174	A00652:60:HJGLWDSXY:3:2240:30526:33974/1	fluoroquinolone	AAC43550.1|FEATURES|lrfA|fluoroquinolone|lrfA	0.999947092525	89.1	64	114.4	1.2e-26	1
PN0204_0339_S333_L001.clean.deeparg.mapping.ARG	default	RPOB2	573	618	A00652:60:HJGLWDSXY:4:2175:23140:32831/2	multidrug	BAD59497.1|FEATURES|rpoB2|multidrug|rpoB2	0.999996610381	80.4	46	80.1	2.0e-16	1
PN0204_0339_S333_L001.clean.deeparg.mapping.ARG	default	MEXK	395	435	A00652:60:HJGLWDSXY:3:2505:27787:35900/2	multidrug	AAG07064.1|FEATURES|MexK|multidrug|MexK	0.999997154429	85.4	41	72.0	5.3e-14	1
PN0204_0339_S333_L001.clean.deeparg.mapping.ARG	default	RPOB2	423	484	A00652:60:HJGLWDSXY:2:2340:23692:23923/1	multidrug	BAD59497.1|FEATURES|rpoB2|multidrug|rpoB2	0.999998767962	82.3	62	114.8	9.0e-27	1
PN0204_0339_S333_L001.clean.deeparg.mapping.ARG	default	VANS	170	218	A00652:60:HJGLWDSXY:2:1506:11767:10661/1	glycopeptide	KF478993.1.gene7.p01|FEATURES|vanS|glycopeptide|vanS	0.999967907103	81.6	49	76.3	2.8e-15	1
PN0204_0339_S333_L001.clean.deeparg.mapping.ARG	default	MULTIDRUG_ABC_TRANSPORTER	466	536	A00652:60:HJGLWDSXY:2:2541:5303:13808/1	multidrug	gi:926400371:ref:WP_053728483.1:|FEATURES|multidrug_ABC_transporter|multidrug|multidrug_ABC_transporter	1.0	88.7	71	127.5	1.5e-30	1
PN0204_0339_S333_L001.clean.deeparg.mapping.ARG	default	RPOB2	844	901	A00652:60:HJGLWDSXY:4:2168:2474:2769/1	multidrug	BAD59497.1|FEATURES|rpoB2|multidrug|rpoB2	0.999998304239	82.8	58	100.9	1.2e-22	1
PN0204_0339_S333_L001.clean.deeparg.mapping.ARG	default	DFRB2	13	78	A00652:60:HJGLWDSXY:3:2368:25201:1016/1	diaminopyrimidine	P00384|FEATURES|dfrB2|diaminopyrimidine|dfrB2	0.99999999999	97.0	66	136.7	3.0e-33	1
PN0204_0339_S333_L001.clean.deeparg.mapping.ARG	default	OQXB	942	1022	A00652:60:HJGLWDSXY:2:2455:20021:35978/1	multidrug	YP_001693238|FEATURES|oqxB|multidrug|oqxB	0.999999285034	85.2	81	135.6	6.3e-33	1
PN0204_0339_S333_L001.clean.deeparg.mapping.ARG	default	MTRA	160	221	A00652:60:HJGLWDSXY:4:2166:2672:4930/1	multidrug	CCP46065.1|FEATURES|mtrA|multidrug|mtrA	0.999994990598	90.3	62	115.2	6.8e-27	1
PN0204_0339_S333_L001.clean.deeparg.mapping.ARG	default	AAC(3)-I	68	117	A00652:60:HJGLWDSXY:3:1449:10899:32769/2	aminoglycoside	gi:639206639:ref:WP_024544906.1:|FEATURES|aac(3)-I|aminoglycoside|aac(3)-I	0.99999998646	82.0	50	78.6	5.7e-16	1
PN0204_0339_S333_L001.clean.deeparg.mapping.ARG	default	MULTIDRUG_ABC_TRANSPORTER	118	197	A00652:60:HJGLWDSXY:3:1647:28438:7842/1	multidrug	gi:648667297:ref:WP_026359044.1:|FEATURES|multidrug_ABC_transporter|multidrug|multidrug_ABC_transporter	0.999999902124	80.0	80	91.3	1.4e-19	1
PN0204_0339_S333_L001.clean.deeparg.mapping.ARG	default	RPOB2	747	796	A00652:60:HJGLWDSXY:2:1511:27742:20134/1	multidrug	BAD59497.1|FEATURES|rpoB2|multidrug|rpoB2	0.999996728867	80.0	50	80.9	1.1e-16	1
PN0204_0339_S333_L001.clean.deeparg.mapping.ARG	default	VANR	1	52	A00652:60:HJGLWDSXY:4:2453:4679:24502/1	glycopeptide	gi:976142370:ref:WP_059301720.1:|FEATURES|vanR|glycopeptide|vanR	1.0	90.4	52	94.0	1.8e-20	1
PN0204_0339_S333_L001.clean.deeparg.mapping.ARG	default	MULTIDRUG_ABC_TRANSPORTER	499	551	A00652:60:HJGLWDSXY:3:1233:9037:3208/1	multidrug	AF170880.4.gene1.p01|FEATURES|multidrug_ABC_transporter|multidrug|multidrug_ABC_transporter	0.999996598014	81.1	53	88.2	7.7e-19	1
PN0204_0339_S333_L001.clean.deeparg.mapping.ARG	default	RPOB2	1032	1110	A00652:60:HJGLWDSXY:3:2509:29631:33332/1	multidrug	BAD59497.1|FEATURES|rpoB2|multidrug|rpoB2	0.999999343738	93.7	79	158.3	8.9e-40	1
PN0204_0339_S333_L001.clean.deeparg.mapping.ARG	default	MDTB	878	927	A00652:60:HJGLWDSXY:1:1358:13123:2049/2	multidrug	CP001918.1.gene3440.p01|FEATURES|mdtB|multidrug|mdtB	0.999989175728	80.0	50	73.6	1.8e-14	1
PN0204_0339_S333_L001.clean.deeparg.mapping.ARG	default	MEXF	972	1019	A00652:60:HJGLWDSXY:1:1144:23249:19116/2	multidrug	gi:505289664:ref:WP_015476766.1:|FEATURES|mexF|multidrug|mexF	0.999999999835	81.2	48	74.7	8.2e-15	1
PN0204_0339_S333_L001.clean.deeparg.mapping.ARG	default	MEXF	34	83	A00652:60:HJGLWDSXY:3:2340:12491:19836/1	multidrug	gi:517405910:ref:WP_018578567.1:|FEATURES|mexF|multidrug|mexF	1.0	82.0	50	86.3	2.8e-18	1
PN0204_0339_S333_L001.clean.deeparg.mapping.ARG	default	BPEF	996	1036	A00652:60:HJGLWDSXY:3:1442:29360:35681/2	multidrug	ZP_02465589|FEATURES|bpeF|multidrug|bpeF	0.999999910678	80.5	41	65.1	6.5e-12	1
PN0204_0339_S333_L001.clean.deeparg.mapping.ARG	default	ARNA	102	151	A00652:60:HJGLWDSXY:3:2243:7120:30921/1	peptide	NP_252244|FEATURES|arnA|peptide|arnA	0.999995082874	80.0	50	89.4	3.2e-19	1
PN0204_0339_S333_L001.clean.deeparg.mapping.ARG	default	MEXF	264	313	A00652:60:HJGLWDSXY:3:1125:4318:33896/2	multidrug	gi:553798320:ref:WP_023128834.1:|FEATURES|mexF|multidrug|mexF	0.999999999925	80.0	50	83.2	2.3e-17	1
PN0204_0339_S333_L001.clean.deeparg.mapping.ARG	default	RPOB2	967	1052	A00652:60:HJGLWDSXY:4:1458:8666:10927/1	multidrug	BAD59497.1|FEATURES|rpoB2|multidrug|rpoB2	0.999999352631	84.9	86	159.5	4.4e-40	1
PN0204_0339_S333_L001.clean.deeparg.mapping.ARG	default	AAC(3)-IB-AAC(6')-IB	107	151	A00652:60:HJGLWDSXY:1:1440:30174:30702/1	aminoglycoside	AF355189.1.gene2.p01|FEATURES|aac(3)-Ib-aac(6')-Ib|aminoglycoside|aac(3)-Ib-aac(6')-Ib	1.0	82.2	45	78.6	8.6e-16	1
PN0204_0339_S333_L001.clean.deeparg.mapping.ARG	default	MEXF	349	416	A00652:60:HJGLWDSXY:4:1672:21160:22514/1	multidrug	NP_745564|FEATURES|mexF|multidrug|mexF	1.0	85.3	68	96.7	2.7e-21	1
PN0204_0339_S333_L001.clean.deeparg.mapping.ARG	default	RPOB2	1038	1101	A00652:60:HJGLWDSXY:3:1610:14841:36276/1	multidrug	BAD59497.1|FEATURES|rpoB2|multidrug|rpoB2	0.999998589747	81.2	64	108.6	6.7e-25	1
PN0204_0339_S333_L001.clean.deeparg.mapping.ARG	default	MEXF	357	423	A00652:60:HJGLWDSXY:1:2605:32633:15671/1	multidrug	gi:654933144:ref:WP_028383500.1:|FEATURES|mexF|multidrug|mexF	0.999999618753	80.6	67	93.6	2.3e-20	1
PN0204_0339_S333_L001.clean.deeparg.mapping.ARG	default	CEOB	32	79	A00652:60:HJGLWDSXY:3:1354:28700:36699/2	multidrug	AAB58161|FEATURES|ceoB|multidrug|ceoB	0.999999999883	89.6	48	91.7	6.5e-20	1
PN0204_0339_S333_L001.clean.deeparg.mapping.ARG	default	RPOB2	724	807	A00652:60:HJGLWDSXY:4:2351:8413:19977/1	multidrug	BAD59497.1|FEATURES|rpoB2|multidrug|rpoB2	0.999999352631	97.6	84	159.5	4.3e-40	1
PN0204_0339_S333_L001.clean.deeparg.mapping.ARG	default	ADEF	458	502	A00652:60:HJGLWDSXY:2:1115:14109:17002/1	multidrug	CAJ77856.1|FEATURES|adeF|multidrug|adeF	0.999999142261	91.1	45	80.9	1.9e-16	1
PN0204_0339_S333_L001.clean.deeparg.mapping.ARG	default	RPHB	618	692	A00652:60:HJGLWDSXY:4:1605:10809:8375/1	rifamycin	APB03222.1|FEATURES|rphB|rifamycin|rphB	0.999978057161	85.3	75	131.0	1.4e-31	1
PN0204_0339_S333_L001.clean.deeparg.mapping.ARG	default	MEXF	380	464	A00652:60:HJGLWDSXY:2:1331:11297:18176/1	multidrug	gi:940417834:ref:WP_055007142.1:|FEATURES|mexF|multidrug|mexF	1.0	80.0	85	123.2	3.4e-29	1
PN0204_0339_S333_L001.clean.deeparg.mapping.ARG	default	RPOB2	842	891	A00652:60:HJGLWDSXY:3:1362:15492:32831/1	multidrug	BAD59497.1|FEATURES|rpoB2|multidrug|rpoB2	0.999997981846	88.0	50	94.7	7.7e-21	1
PN0204_0339_S333_L001.clean.deeparg.mapping.ARG	default	MDTC	913	962	A00652:60:HJGLWDSXY:1:2162:1985:25191/2	multidrug	gi:554682018:ref:WP_023181958.1:|FEATURES|mdtC|multidrug|mdtC	0.999999985386	84.0	50	84.3	1.0e-17	1
PN0204_0339_S333_L001.clean.deeparg.mapping.ARG	default	MEXF	62	128	A00652:60:HJGLWDSXY:1:2538:3459:36010/1	multidrug	gi:517405910:ref:WP_018578567.1:|FEATURES|mexF|multidrug|mexF	0.999999767051	80.6	67	107.1	2.0e-24	1
PN0204_0339_S333_L001.clean.deeparg.mapping.ARG	default	TAP	122	196	A00652:60:HJGLWDSXY:2:1544:16676:31469/1	tetracycline	CAA03986.1|FEATURES|tap|tetracycline|tap	0.999999862753	85.3	75	129.0	5.5e-31	1
PN0204_0339_S333_L001.clean.deeparg.mapping.ARG	default	TRANSCRIPTIONAL_REGULATORY_PROTEIN_CPXR_CPXR	68	117	A00652:60:HJGLWDSXY:3:2427:18530:6590/1	unclassified	CP001138.1.gene4273.p01|FEATURES|transcriptional_regulatory_protein_CpxR_cpxR|unclassified|transcriptional_regulatory_protein_CpxR_cpxR	1.0	84.0	50	87.8	9.6e-19	1
PN0204_0339_S333_L001.clean.deeparg.mapping.ARG	default	MTRA	35	93	A00652:60:HJGLWDSXY:4:1555:32253:34115/1	multidrug	CCP46065.1|FEATURES|mtrA|multidrug|mtrA	0.99999492375	98.3	59	114.8	8.4e-27	1
PN0204_0339_S333_L001.clean.deeparg.mapping.ARG	default	OTRA	65	105	A00652:60:HJGLWDSXY:4:2453:2003:3396/1	tetracycline	CAA37477|FEATURES|otrA|tetracycline|otrA	0.999999989862	85.4	41	68.9	4.4e-13	1
PN0204_0339_S333_L001.clean.deeparg.mapping.ARG	default	RPHB	626	674	A00652:60:HJGLWDSXY:1:2351:27453:22576/2	rifamycin	APB03222.1|FEATURES|rphB|rifamycin|rphB	0.999619522937	81.6	49	84.0	1.4e-17	1
PN0204_0339_S333_L001.clean.deeparg.mapping.ARG	default	MEXF	87	141	A00652:60:HJGLWDSXY:2:1657:27905:18537/1	multidrug	gi:966403553:ref:WP_058447148.1:|FEATURES|mexF|multidrug|mexF	0.999999982067	81.8	55	80.5	1.7e-16	1
PN0204_0339_S333_L001.clean.deeparg.mapping.ARG	default	RPOB2	1031	1080	A00652:60:HJGLWDSXY:1:2363:24641:35117/1	multidrug	BAD59497.1|FEATURES|rpoB2|multidrug|rpoB2	0.999998195825	86.0	50	98.6	5.3e-22	1
PN0204_0339_S333_L001.clean.deeparg.mapping.ARG	default	RPOB2	661	727	A00652:60:HJGLWDSXY:1:1561:4182:9330/1	multidrug	BAD59497.1|FEATURES|rpoB2|multidrug|rpoB2	0.999999037235	85.1	67	128.6	6.5e-31	1
PN0204_0339_S333_L001.clean.deeparg.mapping.ARG	default	MTRA	49	128	A00652:60:HJGLWDSXY:3:1364:16043:31187/1	multidrug	CCP46065.1|FEATURES|mtrA|multidrug|mtrA	0.99999724196	88.8	80	138.3	9.8e-34	1
PN0204_0339_S333_L001.clean.deeparg.mapping.ARG	default	VANR	88	182	A00652:60:HJGLWDSXY:3:2455:7780:24987/1	glycopeptide	gi:948234034:ref:WP_056891683.1:|FEATURES|vanR|glycopeptide|vanR	1.0	94.7	95	182.2	6.9e-47	1
PN0204_0339_S333_L001.clean.deeparg.mapping.ARG	default	VANS	83	168	A00652:60:HJGLWDSXY:3:2409:20690:35947/1	glycopeptide	KF478993.1.gene7.p01|FEATURES|vanS|glycopeptide|vanS	0.999999622709	83.7	86	137.1	2.3e-33	1
PN0204_0339_S333_L001.clean.deeparg.mapping.ARG	default	RPOB2	866	918	A00652:60:HJGLWDSXY:4:2272:28248:10551/1	multidrug	BAD59497.1|FEATURES|rpoB2|multidrug|rpoB2	0.999998005734	84.9	53	95.1	6.2e-21	1
PN0204_0339_S333_L001.clean.deeparg.mapping.ARG	default	RPOB2	123	171	A00652:60:HJGLWDSXY:4:2455:3640:1908/2	multidrug	BAD59497.1|FEATURES|rpoB2|multidrug|rpoB2	0.999997016055	81.6	49	83.2	2.3e-17	1
PN0204_0339_S333_L001.clean.deeparg.mapping.ARG	default	RPOB2	994	1056	A00652:60:HJGLWDSXY:2:2635:19506:11068/1	multidrug	BAD59497.1|FEATURES|rpoB2|multidrug|rpoB2	0.999998904221	90.5	63	120.9	1.3e-28	1
PN0204_0339_S333_L001.clean.deeparg.mapping.ARG	default	RPOB2	1022	1094	A00652:60:HJGLWDSXY:3:1352:28863:10363/1	multidrug	BAD59497.1|FEATURES|rpoB2|multidrug|rpoB2	0.999999135683	84.9	73	135.6	5.8e-33	1
PN0204_0339_S333_L001.clean.deeparg.mapping.ARG	default	RPOB2	732	820	A00652:60:HJGLWDSXY:4:1104:13901:1892/1	multidrug	BAD59497.1|FEATURES|rpoB2|multidrug|rpoB2	0.999999343738	89.9	89	158.3	1.0e-39	1
PN0204_0339_S333_L001.clean.deeparg.mapping.ARG	default	MDTB	888	937	A00652:60:HJGLWDSXY:3:1303:13964:12367/1	multidrug	CP001918.1.gene3440.p01|FEATURES|mdtB|multidrug|mdtB	0.999989175728	80.0	50	73.6	1.8e-14	1
PN0204_0339_S333_L001.clean.deeparg.mapping.ARG	default	MULTIDRUG_ABC_TRANSPORTER	438	529	A00652:60:HJGLWDSXY:1:2336:18566:21997/1	multidrug	AF170880.4.gene1.p01|FEATURES|multidrug_ABC_transporter|multidrug|multidrug_ABC_transporter	1.0	83.7	92	159.1	6.2e-40	1
PN0204_0339_S333_L001.clean.deeparg.mapping.ARG	default	MDTB	459	504	A00652:60:HJGLWDSXY:3:1621:26892:10582/2	multidrug	CP004022.1.gene1673.p01|FEATURES|mdtB|multidrug|mdtB	0.999995039674	81.2	48	71.2	9.1e-14	1
PN0204_0339_S333_L001.clean.deeparg.mapping.ARG	default	MDTC	914	962	A00652:60:HJGLWDSXY:2:2444:30978:28526/1	multidrug	CP001918.1.gene3441.p01|FEATURES|mdtC|multidrug|mdtC	0.999986797457	81.6	49	80.1	2.0e-16	1
PN0204_0339_S333_L001.clean.deeparg.mapping.ARG	default	MULTIDRUG_ABC_TRANSPORTER	441	535	A00652:60:HJGLWDSXY:4:1555:13214:16110/1	multidrug	gi:664042835:ref:WP_030582300.1:|FEATURES|multidrug_ABC_transporter|multidrug|multidrug_ABC_transporter	1.0	81.1	95	155.2	9.1e-39	1
PN0204_0339_S333_L001.clean.deeparg.mapping.ARG	default	MUXC	864	938	A00652:60:HJGLWDSXY:3:2368:31620:28541/1	multidrug	NP_251216.1|FEATURES|MuxC|multidrug|MuxC	0.999999958274	86.7	75	119.0	5.8e-28	1
PN0204_0339_S333_L001.clean.deeparg.mapping.ARG	default	MEXF	449	500	A00652:60:HJGLWDSXY:1:2201:21079:21966/1	multidrug	gi:489327637:ref:WP_003234928.1:|FEATURES|mexF|multidrug|mexF	0.999999999999	80.8	52	79.0	5.8e-16	1
PN0204_0339_S333_L001.clean.deeparg.mapping.ARG	default	RBPA	19	76	A00652:60:HJGLWDSXY:1:2360:16957:18991/1	rifamycin	ADV91011.1|FEATURES|RbpA|rifamycin|RbpA	0.999047993582	84.7	59	111.7	7.5e-26	1
PN0204_0339_S333_L001.clean.deeparg.mapping.ARG	default	MEXF	965	1028	A00652:60:HJGLWDSXY:3:1648:26539:16579/1	multidrug	gi:852275723:ref:WP_048329135.1:|FEATURES|mexF|multidrug|mexF	1.0	85.9	64	105.5	5.6e-24	1
PN0204_0339_S333_L001.clean.deeparg.mapping.ARG	default	ACRB	387	462	A00652:60:HJGLWDSXY:2:2675:1940:28776/1	multidrug	YP_001908403|FEATURES|acrB|multidrug|acrB	0.999996658929	80.3	76	120.2	2.9e-28	1
PN0204_0339_S333_L001.clean.deeparg.mapping.ARG	default	RPOB2	995	1060	A00652:60:HJGLWDSXY:3:1117:10194:1047/1	multidrug	BAD59497.1|FEATURES|rpoB2|multidrug|rpoB2	0.999998960698	83.3	66	124.0	1.6e-29	1
PN0204_0339_S333_L001.clean.deeparg.mapping.ARG	default	MEXF	385	451	A00652:60:HJGLWDSXY:3:2575:18665:27242/1	multidrug	gi:852275723:ref:WP_048329135.1:|FEATURES|mexF|multidrug|mexF	0.999998379553	80.6	67	95.9	4.6e-21	1
PN0204_0339_S333_L001.clean.deeparg.mapping.ARG	default	MUXB	397	445	A00652:60:HJGLWDSXY:3:1265:7753:1986/2	multidrug	NP_251217.1|FEATURES|MuxB|multidrug|MuxB	0.999997432043	81.6	49	84.0	1.4e-17	1
PN0204_0339_S333_L001.clean.deeparg.mapping.ARG	default	RPHB	304	348	A00652:60:HJGLWDSXY:4:1251:9525:8124/1	rifamycin	APB03222.1|FEATURES|rphB|rifamycin|rphB	0.999686012673	86.7	45	86.3	2.7e-18	1
PN0204_0339_S333_L001.clean.deeparg.mapping.ARG	default	OPRC	981	1020	A00652:60:HJGLWDSXY:3:2365:6207:7983/1	multidrug	ZP_03790349|FEATURES|oprC|multidrug|oprC	0.999994935877	80.0	40	64.3	2.0e-11	1
PN0204_0339_S333_L001.clean.deeparg.mapping.ARG	default	RPOB2	1014	1063	A00652:60:HJGLWDSXY:2:1235:27742:15937/2	multidrug	BAD59497.1|FEATURES|rpoB2|multidrug|rpoB2	0.999998134839	84.0	50	97.4	1.2e-21	1
PN0204_0339_S333_L001.clean.deeparg.mapping.ARG	default	VANR	178	226	A00652:60:HJGLWDSXY:2:2664:32307:29857/1	glycopeptide	gi:944468330:ref:WP_055698749.1:|FEATURES|vanR|glycopeptide|vanR	1.0	87.8	49	94.4	1.0e-20	1
PN0204_0339_S333_L001.clean.deeparg.mapping.ARG	default	RPHA	146	205	A00652:60:HJGLWDSXY:1:1341:32425:11490/1	rifamycin	AIA08936.1|FEATURES|rphA|rifamycin|rphA	0.999937273728	80.0	60	105.9	4.2e-24	1
PN0204_0339_S333_L001.clean.deeparg.mapping.ARG	default	OTRA	76	127	A00652:60:HJGLWDSXY:4:1618:4508:9173/1	tetracycline	CAA37477|FEATURES|otrA|tetracycline|otrA	0.99999958699	84.6	52	89.0	4.4e-19	1
PN0204_0339_S333_L001.clean.deeparg.mapping.ARG	default	LRFA	146	233	A00652:60:HJGLWDSXY:2:1325:7654:21010/1	fluoroquinolone	AAC43550.1|FEATURES|lrfA|fluoroquinolone|lrfA	0.999994561288	86.4	88	159.5	4.5e-40	1
PN0204_0339_S333_L001.clean.deeparg.mapping.ARG	default	MEXF	66	139	A00652:60:HJGLWDSXY:3:2127:3956:18709/1	multidrug	CP000675.2.gene2723.p01|FEATURES|mexF|multidrug|mexF	1.0	82.4	74	114.0	1.8e-26	1
PN0204_0339_S333_L001.clean.deeparg.mapping.ARG	default	VANA	8	55	A00652:60:HJGLWDSXY:4:1414:14416:3630/2	glycopeptide	gi:748291566:ref:WP_039833224.1:|FEATURES|vanA|glycopeptide|vanA	1.0	83.3	48	89.4	3.2e-19	1
PN0204_0339_S333_L001.clean.deeparg.mapping.ARG	default	MULTIDRUG_ABC_TRANSPORTER	373	421	A00652:60:HJGLWDSXY:2:1632:21793:31000/1	multidrug	NC_010400.5984909.p01|FEATURES|multidrug_ABC_transporter|multidrug|multidrug_ABC_transporter	0.999999999997	81.6	49	77.4	1.3e-15	1
PN0204_0339_S333_L001.clean.deeparg.mapping.ARG	default	RPOB2	746	815	A00652:60:HJGLWDSXY:4:2515:22996:9189/1	multidrug	BAD59497.1|FEATURES|rpoB2|multidrug|rpoB2	0.999998785684	81.4	70	115.5	6.0e-27	1
PN0204_0339_S333_L001.clean.deeparg.mapping.ARG	default	MDTB	989	1025	A00652:60:HJGLWDSXY:2:1662:27208:13573/1	multidrug	gi:692993216:ref:WP_032180947.1:|FEATURES|mdtB|multidrug|mdtB	0.998611722844	81.1	37	63.5	3.2e-11	1
PN0204_0339_S333_L001.clean.deeparg.mapping.ARG	default	RPOB2	431	479	A00652:60:HJGLWDSXY:2:1459:30852:26616/1	multidrug	BAD59497.1|FEATURES|rpoB2|multidrug|rpoB2	0.999997807837	81.6	49	92.0	5.1e-20	1
PN0204_0339_S333_L001.clean.deeparg.mapping.ARG	default	ADEF	432	499	A00652:60:HJGLWDSXY:3:2623:12382:11005/1	multidrug	CAJ77856.1|FEATURES|adeF|multidrug|adeF	1.0	83.8	68	107.1	2.1e-24	1
PN0204_0339_S333_L001.clean.deeparg.mapping.ARG	default	OQXB	751	805	A00652:60:HJGLWDSXY:3:2129:1488:6230/1	multidrug	YP_001693238|FEATURES|oqxB|multidrug|oqxB	0.999998096985	80.0	55	95.9	4.3e-21	1
PN0204_0339_S333_L001.clean.deeparg.mapping.ARG	default	MDTC	441	489	A00652:60:HJGLWDSXY:4:1675:1018:20791/2	multidrug	gi:857586087:emb:CRL63209.1:|FEATURES|mdtC|multidrug|mdtC	0.999999429734	81.6	49	74.3	1.1e-14	1
PN0204_0339_S333_L001.clean.deeparg.mapping.ARG	default	MUXB	930	999	A00652:60:HJGLWDSXY:2:2456:14760:7983/1	multidrug	NP_251217.1|FEATURES|MuxB|multidrug|MuxB	0.999998994782	80.0	70	118.2	9.1e-28	1
PN0204_0339_S333_L001.clean.deeparg.mapping.ARG	default	OTRA	4	48	A00652:60:HJGLWDSXY:3:1373:27154:36996/1	tetracycline	CAA37477|FEATURES|otrA|tetracycline|otrA	0.999997088918	80.0	45	73.2	3.7e-14	1
PN0204_0339_S333_L001.clean.deeparg.mapping.ARG	default	RPOB2	412	479	A00652:60:HJGLWDSXY:2:1218:11369:23093/1	multidrug	BAD59497.1|FEATURES|rpoB2|multidrug|rpoB2	0.999999026236	86.8	68	127.9	1.1e-30	1
PN0204_0339_S333_L001.clean.deeparg.mapping.ARG	default	RPOB2	432	496	A00652:60:HJGLWDSXY:2:1434:22299:33411/1	multidrug	BAD59497.1|FEATURES|rpoB2|multidrug|rpoB2	0.999998841665	84.6	65	117.9	1.1e-27	1
PN0204_0339_S333_L001.clean.deeparg.mapping.ARG	default	BACA	159	226	A00652:60:HJGLWDSXY:1:2239:25934:27211/1	bacitracin	YP_002552549|FEATURES|bacA|bacitracin|bacA	1.0	86.8	68	117.1	2.0e-27	1
PN0204_0339_S333_L001.clean.deeparg.mapping.ARG	default	MUXB	922	966	A00652:60:HJGLWDSXY:3:2560:12861:4225/1	multidrug	NP_251217.1|FEATURES|MuxB|multidrug|MuxB	0.99907079795	91.1	45	84.0	1.4e-17	1
PN0204_0339_S333_L001.clean.deeparg.mapping.ARG	default	MUXB	980	1024	A00652:60:HJGLWDSXY:3:2560:12861:4225/2	multidrug	NP_251217.1|FEATURES|MuxB|multidrug|MuxB	0.999998998486	82.2	45	72.4	4.1e-14	1
PN0204_0339_S333_L001.clean.deeparg.mapping.ARG	default	RPOB2	836	893	A00652:60:HJGLWDSXY:2:1611:23900:10254/1	multidrug	BAD59497.1|FEATURES|rpoB2|multidrug|rpoB2	0.999998694961	87.9	58	112.1	5.4e-26	1
PN0204_0339_S333_L001.clean.deeparg.mapping.ARG	default	MULTIDRUG_ABC_TRANSPORTER	120	170	A00652:60:HJGLWDSXY:1:2577:32235:20024/1	multidrug	gi:516574297:ref:WP_017949361.1:|FEATURES|multidrug_ABC_transporter|multidrug|multidrug_ABC_transporter	1.0	86.3	51	88.2	1.0e-18	1
PN0204_0339_S333_L001.clean.deeparg.mapping.ARG	default	BACA	9	57	A00652:60:HJGLWDSXY:3:2108:18222:1892/1	bacitracin	ZP_02884769|FEATURES|bacA|bacitracin|bacA	0.999999998027	81.6	49	82.0	5.1e-17	1
PN0204_0339_S333_L001.clean.deeparg.mapping.ARG	default	MEXF	877	938	A00652:60:HJGLWDSXY:1:2338:29008:27712/1	multidrug	YP_001749316|FEATURES|mexF|multidrug|mexF	0.99999997957	80.6	62	97.8	1.1e-21	1
PN0204_0339_S333_L001.clean.deeparg.mapping.ARG	default	MULTIDRUG_ABC_TRANSPORTER	481	529	A00652:60:HJGLWDSXY:3:2442:6994:35618/2	multidrug	gi:917229923:ref:WP_051836635.1:|FEATURES|multidrug_ABC_transporter|multidrug|multidrug_ABC_transporter	0.99999999676	81.6	49	90.5	1.4e-19	1
PN0204_0339_S333_L001.clean.deeparg.mapping.ARG	default	RPOB2	1017	1065	A00652:60:HJGLWDSXY:4:1231:19922:5118/1	multidrug	BAD59497.1|FEATURES|rpoB2|multidrug|rpoB2	0.999998175807	87.8	49	98.2	6.9e-22	1
PN0204_0339_S333_L001.clean.deeparg.mapping.ARG	default	ACRB	459	498	A00652:60:HJGLWDSXY:1:2162:8675:18928/1	multidrug	gi:497324874:ref:WP_009639087.1:|FEATURES|acrB|multidrug|acrB	0.999999999893	90.0	40	66.6	2.3e-12	1
PN0204_0339_S333_L001.clean.deeparg.mapping.ARG	default	BACA	186	236	A00652:60:HJGLWDSXY:3:2369:2537:35258/1	bacitracin	EEQ96502|FEATURES|bacA|bacitracin|bacA	0.999998027525	80.4	51	82.8	3.6e-17	1
PN0204_0339_S333_L001.clean.deeparg.mapping.ARG	default	RPOB2	1047	1096	A00652:60:HJGLWDSXY:2:1413:14516:30044/1	multidrug	BAD59497.1|FEATURES|rpoB2|multidrug|rpoB2	0.999997913864	86.0	50	93.6	1.7e-20	1
PN0204_0339_S333_L001.clean.deeparg.mapping.ARG	default	RPOB2	997	1045	A00652:60:HJGLWDSXY:2:1413:14516:30044/2	multidrug	BAD59497.1|FEATURES|rpoB2|multidrug|rpoB2	0.999997670018	81.6	49	90.1	1.9e-19	1
PN0204_0339_S333_L001.clean.deeparg.mapping.ARG	default	RPOB2	434	488	A00652:60:HJGLWDSXY:1:1363:5421:21684/1	multidrug	BAD59497.1|FEATURES|rpoB2|multidrug|rpoB2	0.999998576956	90.9	55	108.2	7.5e-25	1
PN0204_0339_S333_L001.clean.deeparg.mapping.ARG	default	RPOB2	1026	1073	A00652:60:HJGLWDSXY:2:1666:25409:31720/1	multidrug	BAD59497.1|FEATURES|rpoB2|multidrug|rpoB2	0.999998052467	87.5	48	95.9	3.4e-21	1
PN0204_0339_S333_L001.clean.deeparg.mapping.ARG	default	TRIC	435	498	A00652:60:HJGLWDSXY:1:1564:1488:33285/1	triclosan	NP_248848.1|FEATURES|TriC|triclosan|TriC	0.999999860017	81.2	64	96.7	3.1e-21	1
PN0204_0339_S333_L001.clean.deeparg.mapping.ARG	default	RPOB2	1026	1073	A00652:60:HJGLWDSXY:2:1666:25409:31720/2	multidrug	BAD59497.1|FEATURES|rpoB2|multidrug|rpoB2	0.999998052467	87.5	48	95.9	3.4e-21	1
PN0204_0339_S333_L001.clean.deeparg.mapping.ARG	default	RPOB2	1052	1123	A00652:60:HJGLWDSXY:3:1332:3477:12837/1	multidrug	BAD59497.1|FEATURES|rpoB2|multidrug|rpoB2	0.999999037235	80.6	72	128.6	7.4e-31	1
PN0204_0339_S333_L001.clean.deeparg.mapping.ARG	default	TCMA	27	83	A00652:60:HJGLWDSXY:4:2353:19307:2581/1	tetracenomycin_C	YP_002181880|FEATURES|tcmA|tetracenomycin_C|tcmA	0.999995049849	80.7	57	88.2	9.2e-19	1
PN0204_0339_S333_L001.clean.deeparg.mapping.ARG	default	MEXF	349	427	A00652:60:HJGLWDSXY:3:2502:1145:7075/1	multidrug	gi:940417834:ref:WP_055007142.1:|FEATURES|mexF|multidrug|mexF	1.0	88.6	79	122.9	4.2e-29	1
PN0204_0339_S333_L001.clean.deeparg.mapping.ARG	default	VANA	6	79	A00652:60:HJGLWDSXY:3:2253:25319:17159/1	glycopeptide	gi:748291566:ref:WP_039833224.1:|FEATURES|vanA|glycopeptide|vanA	1.0	82.4	74	141.7	8.1e-35	1
PN0204_0339_S333_L001.clean.deeparg.mapping.ARG	default	RPOB2	989	1060	A00652:60:HJGLWDSXY:4:2475:10276:36949/1	multidrug	BAD59497.1|FEATURES|rpoB2|multidrug|rpoB2	0.999999125643	87.5	72	134.8	9.9e-33	1
PN0204_0339_S333_L001.clean.deeparg.mapping.ARG	default	RPOB2	1013	1105	A00652:60:HJGLWDSXY:1:2455:8422:31297/1	multidrug	BAD59497.1|FEATURES|rpoB2|multidrug|rpoB2	0.999999469572	90.3	93	179.5	4.4e-46	1
PN0204_0339_S333_L001.clean.deeparg.mapping.ARG	default	TRANSCRIPTIONAL_REGULATORY_PROTEIN_CPXR_CPXR	75	120	A00652:60:HJGLWDSXY:2:1231:1434:22733/1	unclassified	CP000675.2.gene1535.p01|FEATURES|transcriptional_regulatory_protein_CpxR_cpxR|unclassified|transcriptional_regulatory_protein_CpxR_cpxR	1.0	87.0	46	86.7	2.4e-18	1
PN0204_0339_S333_L001.clean.deeparg.mapping.ARG	default	RPOB2	416	464	A00652:60:HJGLWDSXY:2:1227:16866:14763/1	multidrug	BAD59497.1|FEATURES|rpoB2|multidrug|rpoB2	0.999997614731	85.7	49	89.4	3.2e-19	1
PN0204_0339_S333_L001.clean.deeparg.mapping.ARG	default	TRIC	389	452	A00652:60:HJGLWDSXY:1:2519:31186:19460/1	triclosan	NP_248848.1|FEATURES|TriC|triclosan|TriC	0.99999988096	82.8	64	98.6	6.9e-22	1
PN0204_0339_S333_L001.clean.deeparg.mapping.ARG	default	VANS	265	328	A00652:60:HJGLWDSXY:1:2241:19569:19570/1	glycopeptide	KF478993.1.gene7.p01|FEATURES|vanS|glycopeptide|vanS	0.999996563247	81.2	64	102.8	3.7e-23	1
PN0204_0339_S333_L001.clean.deeparg.mapping.ARG	default	MDTC	32	79	A00652:60:HJGLWDSXY:2:2255:12644:13275/1	multidrug	gi:554682018:ref:WP_023181958.1:|FEATURES|mdtC|multidrug|mdtC	0.999999936032	81.2	48	80.1	2.0e-16	1
PN0204_0339_S333_L001.clean.deeparg.mapping.ARG	default	RPOB2	400	449	A00652:60:HJGLWDSXY:3:1114:7536:11882/1	multidrug	BAD59497.1|FEATURES|rpoB2|multidrug|rpoB2	0.999997700911	86.0	50	90.5	1.4e-19	1
PN0204_0339_S333_L001.clean.deeparg.mapping.ARG	default	RPOB2	757	851	A00652:60:HJGLWDSXY:1:1403:31810:31438/1	multidrug	BAD59497.1|FEATURES|rpoB2|multidrug|rpoB2	0.999999405128	84.2	95	167.5	1.8e-42	1
PN0204_0339_S333_L001.clean.deeparg.mapping.ARG	default	RPOB2	1036	1085	A00652:60:HJGLWDSXY:1:1504:2998:4930/1	multidrug	BAD59497.1|FEATURES|rpoB2|multidrug|rpoB2	0.999997888071	82.0	50	93.2	2.2e-20	1
PN0204_0339_S333_L001.clean.deeparg.mapping.ARG	default	MULTIDRUG_ABC_TRANSPORTER	430	498	A00652:60:HJGLWDSXY:1:2154:26359:25222/1	multidrug	gi:664395661:ref:WP_030922045.1:|FEATURES|multidrug_ABC_transporter|multidrug|multidrug_ABC_transporter	1.0	84.1	69	119.0	5.6e-28	1
PN0204_0339_S333_L001.clean.deeparg.mapping.ARG	default	MEXF	987	1037	A00652:60:HJGLWDSXY:1:2639:24903:20979/1	multidrug	YP_260346|FEATURES|mexF|multidrug|mexF	0.999999999882	82.4	51	79.0	4.5e-16	1
PN0204_0339_S333_L001.clean.deeparg.mapping.ARG	default	ADEF	403	482	A00652:60:HJGLWDSXY:3:1175:3450:32330/1	multidrug	CAJ77856.1|FEATURES|adeF|multidrug|adeF	1.0	95.0	80	139.0	5.7e-34	1
PN0204_0339_S333_L001.clean.deeparg.mapping.ARG	default	MEXI	356	404	A00652:60:HJGLWDSXY:4:2233:24243:28698/2	multidrug	NC_002516.2.880346.p01|FEATURES|mexI|multidrug|mexI	0.999999135371	81.6	49	68.6	5.9e-13	1
PN0204_0339_S333_L001.clean.deeparg.mapping.ARG	default	MUXB	922	1004	A00652:60:HJGLWDSXY:2:2261:3332:3443/1	multidrug	NP_251217.1|FEATURES|MuxB|multidrug|MuxB	0.999999252915	80.7	83	132.1	7.2e-32	1
PN0204_0339_S333_L001.clean.deeparg.mapping.ARG	default	OMPR	82	125	A00652:60:HJGLWDSXY:4:2610:23945:15092/1	multidrug	NC_008702.1.4607594.p01|FEATURES|ompR|multidrug|ompR	0.999994718922	81.8	44	76.3	2.8e-15	1
PN0204_0339_S333_L001.clean.deeparg.mapping.ARG	default	ROSB	221	300	A00652:60:HJGLWDSXY:1:1326:6063:4100/1	fosmidomycin	AAC60780|FEATURES|rosB|fosmidomycin|rosB	1.0	80.0	80	120.2	2.8e-28	1
PN0204_0339_S333_L001.clean.deeparg.mapping.ARG	default	RPOB2	1009	1055	A00652:60:HJGLWDSXY:4:2328:24912:10097/2	multidrug	BAD59497.1|FEATURES|rpoB2|multidrug|rpoB2	0.999998005734	87.2	47	95.1	5.9e-21	1
PN0204_0339_S333_L001.clean.deeparg.mapping.ARG	default	RPOB2	432	526	A00652:60:HJGLWDSXY:2:2428:20889:31313/1	multidrug	BAD59497.1|FEATURES|rpoB2|multidrug|rpoB2	0.999999412404	80.0	95	168.7	7.9e-43	1
PN0204_0339_S333_L001.clean.deeparg.mapping.ARG	default	RPOB2	1026	1093	A00652:60:HJGLWDSXY:3:1332:20464:3490/1	multidrug	BAD59497.1|FEATURES|rpoB2|multidrug|rpoB2	0.999998960698	82.4	68	124.0	1.8e-29	1
PN0204_0339_S333_L001.clean.deeparg.mapping.ARG	default	RPOB2	738	811	A00652:60:HJGLWDSXY:1:1119:7636:13745/1	multidrug	BAD59497.1|FEATURES|rpoB2|multidrug|rpoB2	0.999999115309	87.8	74	134.0	1.7e-32	1
PN0204_0339_S333_L001.clean.deeparg.mapping.ARG	default	RPOB2	761	817	A00652:60:HJGLWDSXY:3:2162:2917:36292/1	multidrug	BAD59497.1|FEATURES|rpoB2|multidrug|rpoB2	0.999998589747	94.7	57	108.6	6.0e-25	1
PN0204_0339_S333_L001.clean.deeparg.mapping.ARG	default	RPOB2	996	1045	A00652:60:HJGLWDSXY:1:2139:23710:26741/1	multidrug	BAD59497.1|FEATURES|rpoB2|multidrug|rpoB2	0.999997700911	80.0	50	90.5	1.4e-19	1
PN0204_0339_S333_L001.clean.deeparg.mapping.ARG	default	RPOB2	431	503	A00652:60:HJGLWDSXY:3:1423:1108:20697/1	multidrug	BAD59497.1|FEATURES|rpoB2|multidrug|rpoB2	0.999999135683	83.6	73	135.6	5.7e-33	1
PN0204_0339_S333_L001.clean.deeparg.mapping.ARG	default	MEXW	387	443	A00652:60:HJGLWDSXY:3:2652:6894:22075/1	multidrug	YP_350221|FEATURES|mexW|multidrug|mexW	0.999999999993	86.0	57	94.0	1.5e-20	1
PN0204_0339_S333_L001.clean.deeparg.mapping.ARG	default	MACB	531	579	A00652:60:HJGLWDSXY:4:2365:22345:14356/1	MLS	gi:446110340:ref:WP_000188195.1:|FEATURES|macB|MLS|macB	0.999999999995	81.6	49	79.7	2.6e-16	1
PN0204_0339_S333_L001.clean.deeparg.mapping.ARG	default	MTRA	76	124	A00652:60:HJGLWDSXY:4:1423:12111:33583/1	multidrug	CCP46065.1|FEATURES|mtrA|multidrug|mtrA	0.999983962817	87.8	49	87.8	9.4e-19	1
PN0204_0339_S333_L001.clean.deeparg.mapping.ARG	default	MEXF	1	48	A00652:60:HJGLWDSXY:4:1461:3965:7827/2	multidrug	gi:504907940:ref:WP_015095042.1:|FEATURES|mexF|multidrug|mexF	0.999999999994	83.3	48	75.1	6.3e-15	1
PN0204_0339_S333_L001.clean.deeparg.mapping.ARG	default	MDTC	350	398	A00652:60:HJGLWDSXY:4:1675:9525:15859/2	multidrug	gi:554917939:ref:WP_023194007.1:|FEATURES|mdtC|multidrug|mdtC	0.9857026853	83.7	49	80.9	1.1e-16	1
PN0204_0339_S333_L001.clean.deeparg.mapping.ARG	default	TETA(48)	21	105	A00652:60:HJGLWDSXY:3:1634:12563:5901/1	tetracycline	APB03214.1|FEATURES|tetA(48)|tetracycline|tetA(48)	0.999999942374	80.0	85	144.1	1.9e-35	1
PN0204_0339_S333_L001.clean.deeparg.mapping.ARG	default	MUXC	881	938	A00652:60:HJGLWDSXY:3:1643:15971:12493/1	multidrug	NP_251216.1|FEATURES|MuxC|multidrug|MuxC	0.999354961614	91.4	58	92.8	3.6e-20	1
PN0204_0339_S333_L001.clean.deeparg.mapping.ARG	default	BACA	5	53	A00652:60:HJGLWDSXY:1:2639:7554:23531/2	bacitracin	YP_970399|FEATURES|bacA|bacitracin|bacA	0.999993560326	81.6	49	81.3	8.8e-17	1
PN0204_0339_S333_L001.clean.deeparg.mapping.ARG	default	MEXF	974	1033	A00652:60:HJGLWDSXY:4:2426:7780:30906/1	multidrug	YP_260346|FEATURES|mexF|multidrug|mexF	0.999999994521	80.0	60	97.4	1.4e-21	1
PN0204_0339_S333_L001.clean.deeparg.mapping.ARG	default	MDTB	918	965	A00652:60:HJGLWDSXY:4:1463:17517:20275/1	multidrug	gi:447120620:ref:WP_001197876.1:|FEATURES|mdtB|multidrug|mdtB	0.991584872723	89.6	48	80.1	2.0e-16	1
PN0204_0339_S333_L001.clean.deeparg.mapping.ARG	default	RPOB2	420	482	A00652:60:HJGLWDSXY:2:2374:17626:35681/1	multidrug	BAD59497.1|FEATURES|rpoB2|multidrug|rpoB2	0.99999880503	84.1	63	116.3	3.1e-27	1
PN0204_0339_S333_L001.clean.deeparg.mapping.ARG	default	RPHB	766	846	A00652:60:HJGLWDSXY:3:1151:17002:3223/1	rifamycin	APB03222.1|FEATURES|rphB|rifamycin|rphB	0.999992593338	92.6	81	154.1	1.7e-38	1
PN0204_0339_S333_L001.clean.deeparg.mapping.ARG	default	EFPA	65	132	A00652:60:HJGLWDSXY:2:2657:11360:3443/1	multidrug	NP_217362.1|FEATURES|efpA|multidrug|efpA	0.999998141994	97.1	68	128.6	6.6e-31	1
PN0204_0339_S333_L001.clean.deeparg.mapping.ARG	default	MUXB	395	444	A00652:60:HJGLWDSXY:3:1451:24903:33098/1	multidrug	NP_251217.1|FEATURES|MuxB|multidrug|MuxB	0.999997765958	88.0	50	88.2	7.2e-19	1
PN0204_0339_S333_L001.clean.deeparg.mapping.ARG	default	RPOB2	266	310	A00652:60:HJGLWDSXY:2:1168:2139:4977/1	multidrug	BAD59497.1|FEATURES|rpoB2|multidrug|rpoB2	0.999996368825	80.0	45	78.6	7.3e-16	1
PN0204_0339_S333_L001.clean.deeparg.mapping.ARG	default	RPHA	816	864	A00652:60:HJGLWDSXY:1:1156:9986:4946/2	rifamycin	AIA08936.1|FEATURES|rphA|rifamycin|rphA	0.999997695054	85.7	49	88.2	7.2e-19	1
PN0204_0339_S333_L001.clean.deeparg.mapping.ARG	default	LRFA	147	219	A00652:60:HJGLWDSXY:2:1407:11035:32283/1	fluoroquinolone	AAC43550.1|FEATURES|lrfA|fluoroquinolone|lrfA	0.999971312618	84.9	73	125.9	5.0e-30	1
PN0204_0339_S333_L001.clean.deeparg.mapping.ARG	default	MTRA	138	222	A00652:60:HJGLWDSXY:4:1303:9896:12555/1	multidrug	CCP46065.1|FEATURES|mtrA|multidrug|mtrA	0.999997394898	80.0	85	141.0	1.6e-34	1
PN0204_0339_S333_L001.clean.deeparg.mapping.ARG	default	OQXB	420	494	A00652:60:HJGLWDSXY:4:2539:16875:21104/1	multidrug	YP_001693238|FEATURES|oqxB|multidrug|oqxB	0.999999064674	90.7	75	122.9	3.9e-29	1
PN0204_0339_S333_L001.clean.deeparg.mapping.ARG	default	RPOB2	419	471	A00652:60:HJGLWDSXY:2:1274:22390:19601/1	multidrug	BAD59497.1|FEATURES|rpoB2|multidrug|rpoB2	0.999998286321	86.8	53	100.5	1.5e-22	1
PN0204_0339_S333_L001.clean.deeparg.mapping.ARG	default	RPOB2	815	884	A00652:60:HJGLWDSXY:2:1336:4128:4319/1	multidrug	BAD59497.1|FEATURES|rpoB2|multidrug|rpoB2	0.999999013354	87.1	70	127.1	2.0e-30	1
PN0204_0339_S333_L001.clean.deeparg.mapping.ARG	default	OPRA	318	357	A00652:60:HJGLWDSXY:3:1141:32777:28040/1	multidrug	YP_001058926|FEATURES|oprA|multidrug|oprA	0.999995436374	80.0	40	63.9	1.5e-11	1
PN0204_0339_S333_L001.clean.deeparg.mapping.ARG	default	TRIC	392	478	A00652:60:HJGLWDSXY:1:2406:11912:6527/1	triclosan	NP_248848.1|FEATURES|TriC|triclosan|TriC	0.99999999127	81.6	87	132.9	4.4e-32	1
PN0204_0339_S333_L001.clean.deeparg.mapping.ARG	default	MULTIDRUG_ABC_TRANSPORTER	438	530	A00652:60:HJGLWDSXY:3:1117:29432:26976/1	multidrug	gi:516795764:ref:WP_018105258.1:|FEATURES|multidrug_ABC_transporter|multidrug|multidrug_ABC_transporter	1.0	84.9	93	161.4	1.3e-40	1
PN0204_0339_S333_L001.clean.deeparg.mapping.ARG	default	MTRA	83	132	A00652:60:HJGLWDSXY:1:2572:14470:20290/1	multidrug	CCP46065.1|FEATURES|mtrA|multidrug|mtrA	0.999979299428	82.0	50	83.6	1.8e-17	1
PN0204_0339_S333_L001.clean.deeparg.mapping.ARG	default	MEXW	388	463	A00652:60:HJGLWDSXY:3:2352:10113:34225/1	multidrug	YP_001350280|FEATURES|mexW|multidrug|mexW	1.0	88.2	76	128.6	7.4e-31	1
PN0204_0339_S333_L001.clean.deeparg.mapping.ARG	default	RPOB2	566	654	A00652:60:HJGLWDSXY:2:2158:17644:13135/1	multidrug	BAD59497.1|FEATURES|rpoB2|multidrug|rpoB2	0.999999279091	84.3	89	150.2	2.8e-37	1
PN0204_0339_S333_L001.clean.deeparg.mapping.ARG	default	OTRA	4	37	A00652:60:HJGLWDSXY:1:1226:16523:31172/1	tetracycline	CAA37477|FEATURES|otrA|tetracycline|otrA	0.999980420572	85.3	34	61.2	9.4e-11	1
PN0204_0339_S333_L001.clean.deeparg.mapping.ARG	default	RPOB2	1020	1088	A00652:60:HJGLWDSXY:3:2440:19235:12352/1	multidrug	BAD59497.1|FEATURES|rpoB2|multidrug|rpoB2	0.999999032522	85.5	69	128.3	8.6e-31	1
PN0204_0339_S333_L001.clean.deeparg.mapping.ARG	default	MULTIDRUG_ABC_TRANSPORTER	497	546	A00652:60:HJGLWDSXY:4:1468:25590:31626/2	multidrug	AF170880.4.gene1.p01|FEATURES|multidrug_ABC_transporter|multidrug|multidrug_ABC_transporter	0.999995919225	80.0	50	82.8	3.0e-17	1
PN0204_0339_S333_L001.clean.deeparg.mapping.ARG	default	BACA	13	61	A00652:60:HJGLWDSXY:3:1337:29487:13416/2	bacitracin	ZP_03466816|FEATURES|bacA|bacitracin|bacA	0.999999867778	85.7	49	85.9	3.6e-18	1
PN0204_0339_S333_L001.clean.deeparg.mapping.ARG	default	MUXB	388	441	A00652:60:HJGLWDSXY:1:2223:6976:23093/1	multidrug	NP_251217.1|FEATURES|MuxB|multidrug|MuxB	0.999997590076	81.5	54	85.9	3.9e-18	1
PN0204_0339_S333_L001.clean.deeparg.mapping.ARG	default	RPOB2	668	733	A00652:60:HJGLWDSXY:2:2228:31711:27853/1	multidrug	BAD59497.1|FEATURES|rpoB2|multidrug|rpoB2	0.999998904221	80.3	66	120.9	1.4e-28	1
PN0204_0339_S333_L001.clean.deeparg.mapping.ARG	default	MDTB	16	62	A00652:60:HJGLWDSXY:3:1329:5629:5509/2	multidrug	gi:553863833:ref:WP_023138386.1:|FEATURES|mdtB|multidrug|mdtB	0.999999989309	80.9	47	77.0	1.7e-15	1
PN0204_0339_S333_L001.clean.deeparg.mapping.ARG	default	MUXB	400	439	A00652:60:HJGLWDSXY:3:2546:11315:7717/1	multidrug	NP_251217.1|FEATURES|MuxB|multidrug|MuxB	0.999995163238	80.0	40	68.9	8.4e-13	1
PN0204_0339_S333_L001.clean.deeparg.mapping.ARG	default	RPOB2	1028	1077	A00652:60:HJGLWDSXY:3:1554:26151:19633/1	multidrug	BAD59497.1|FEATURES|rpoB2|multidrug|rpoB2	0.999997963694	82.0	50	94.4	1.0e-20	1
PN0204_0339_S333_L001.clean.deeparg.mapping.ARG	default	MTRA	131	204	A00652:60:HJGLWDSXY:2:2245:7220:10269/1	multidrug	CCP46065.1|FEATURES|mtrA|multidrug|mtrA	0.999996477876	83.8	74	127.5	1.6e-30	1
PN0204_0339_S333_L001.clean.deeparg.mapping.ARG	default	MUXB	354	433	A00652:60:HJGLWDSXY:1:1268:24894:16642/1	multidrug	NP_251217.1|FEATURES|MuxB|multidrug|MuxB	0.999999259031	83.8	80	132.5	5.3e-32	1
PN0204_0339_S333_L001.clean.deeparg.mapping.ARG	default	MEXF	900	948	A00652:60:HJGLWDSXY:3:1458:5674:20556/2	multidrug	gi:505289664:ref:WP_015476766.1:|FEATURES|mexF|multidrug|mexF	0.999990701017	81.6	49	75.5	4.8e-15	1
PN0204_0339_S333_L001.clean.deeparg.mapping.ARG	default	MDTB	875	947	A00652:60:HJGLWDSXY:3:2343:20491:3568/1	multidrug	CP001918.1.gene3440.p01|FEATURES|mdtB|multidrug|mdtB	0.999991368962	82.2	73	106.7	2.8e-24	1
PN0204_0339_S333_L001.clean.deeparg.mapping.ARG	default	RPOB2	1016	1065	A00652:60:HJGLWDSXY:3:2214:5764:15640/1	multidrug	BAD59497.1|FEATURES|rpoB2|multidrug|rpoB2	0.999998235013	88.0	50	99.4	3.2e-22	1
PN0204_0339_S333_L001.clean.deeparg.mapping.ARG	default	RIFAMPIN_MONOOXYGENASE	217	289	A00652:60:HJGLWDSXY:2:2671:12852:21214/1	rifamycin	gi:769934495:ref:WP_045068423.1:|FEATURES|rifampin_monooxygenase|rifamycin|rifampin_monooxygenase	0.999027048756	80.8	73	122.9	3.8e-29	1
PN0204_0339_S333_L001.clean.deeparg.mapping.ARG	default	RPOB2	443	492	A00652:60:HJGLWDSXY:1:2274:31241:6277/2	multidrug	BAD59497.1|FEATURES|rpoB2|multidrug|rpoB2	0.999997807837	82.0	50	92.0	5.0e-20	1
PN0204_0339_S333_L001.clean.deeparg.mapping.ARG	default	OQXB	890	939	A00652:60:HJGLWDSXY:1:2247:32172:27806/1	multidrug	YP_001693238|FEATURES|oqxB|multidrug|oqxB	0.999996104311	86.0	50	76.3	2.8e-15	1
PN0204_0339_S333_L001.clean.deeparg.mapping.ARG	default	MEXF	49	110	A00652:60:HJGLWDSXY:4:1322:24225:14638/1	multidrug	CP000675.2.gene2298.p01|FEATURES|mexF|multidrug|mexF	0.999999028883	82.3	62	98.2	8.7e-22	1
PN0204_0339_S333_L001.clean.deeparg.mapping.ARG	default	RPOB2	989	1056	A00652:60:HJGLWDSXY:3:2602:16297:7482/1	multidrug	BAD59497.1|FEATURES|rpoB2|multidrug|rpoB2	0.999998946559	83.8	68	123.2	3.5e-29	1
PN0204_0339_S333_L001.clean.deeparg.mapping.ARG	default	VANR	108	177	A00652:60:HJGLWDSXY:2:2338:29243:15530/1	glycopeptide	gi:943675889:ref:WP_055502070.1:|FEATURES|vanR|glycopeptide|vanR	1.0	94.3	70	128.6	6.7e-31	1
PN0204_0339_S333_L001.clean.deeparg.mapping.ARG	default	VANR	113	162	A00652:60:HJGLWDSXY:3:1169:31955:24706/2	glycopeptide	gi:948234034:ref:WP_056891683.1:|FEATURES|vanR|glycopeptide|vanR	1.0	96.0	50	95.9	3.4e-21	1
PN0204_0339_S333_L001.clean.deeparg.mapping.ARG	default	VANS	134	180	A00652:60:HJGLWDSXY:1:1271:14525:31344/2	glycopeptide	KF478993.1.gene7.p01|FEATURES|vanS|glycopeptide|vanS	0.999946539216	83.0	47	72.0	5.3e-14	1
PN0204_0339_S333_L001.clean.deeparg.mapping.ARG	default	TET43	155	235	A00652:60:HJGLWDSXY:4:1551:14479:14418/1	tetracycline	GQ244501.1.gene1.p01|FEATURES|tet43|tetracycline|tet43	0.999999977428	80.2	81	129.0	6.0e-31	1
PN0204_0339_S333_L001.clean.deeparg.mapping.ARG	default	RPOB2	325	412	A00652:60:HJGLWDSXY:2:1656:16667:18239/1	multidrug	BAD59497.1|FEATURES|rpoB2|multidrug|rpoB2	0.999999263061	85.2	88	148.3	1.0e-36	1
PN0204_0339_S333_L001.clean.deeparg.mapping.ARG	default	CEOB	177	251	A00652:60:HJGLWDSXY:2:2649:26982:15593/1	multidrug	AAB58161|FEATURES|ceoB|multidrug|ceoB	0.999999654843	80.0	75	120.2	2.6e-28	1
PN0204_0339_S333_L001.clean.deeparg.mapping.ARG	default	ADEF	387	447	A00652:60:HJGLWDSXY:1:1467:15049:21292/1	multidrug	CAJ77856.1|FEATURES|adeF|multidrug|adeF	1.0	85.2	61	97.4	1.5e-21	1
PN0204_0339_S333_L001.clean.deeparg.mapping.ARG	default	TRIC	848	914	A00652:60:HJGLWDSXY:2:1369:14461:19429/1	triclosan	NP_248848.1|FEATURES|TriC|triclosan|TriC	0.999999908255	85.1	67	101.7	8.8e-23	1
PN0204_0339_S333_L001.clean.deeparg.mapping.ARG	default	MEXQ	367	416	A00652:60:HJGLWDSXY:1:1153:25274:16047/1	multidrug	BAE06008.1|FEATURES|mexQ|multidrug|mexQ	0.999999920229	82.0	50	70.9	1.2e-13	1
PN0204_0339_S333_L001.clean.deeparg.mapping.ARG	default	RPOB2	574	618	A00652:60:HJGLWDSXY:4:2135:19144:30389/2	multidrug	BAD59497.1|FEATURES|rpoB2|multidrug|rpoB2	0.999996548518	82.2	45	79.7	2.6e-16	1
PN0204_0339_S333_L001.clean.deeparg.mapping.ARG	default	MEXF	340	404	A00652:60:HJGLWDSXY:2:2469:15076:29731/1	multidrug	gi:764528042:ref:WP_044407471.1:|FEATURES|mexF|multidrug|mexF	0.999999999999	87.7	65	102.1	6.3e-23	1
PN0204_0339_S333_L001.clean.deeparg.mapping.ARG	default	ADP-RIBOSYLATING_TRANSFERASE_ARR	31	98	A00652:60:HJGLWDSXY:1:1362:26964:3944/1	rifamycin	AF001493.1.orf0.gene.p01|FEATURES|ADP-ribosylating_transferase_arr|rifamycin|ADP-ribosylating_transferase_arr	0.999798751841	80.9	68	119.0	5.2e-28	1
PN0204_0339_S333_L001.clean.deeparg.mapping.ARG	default	MEXF	883	927	A00652:60:HJGLWDSXY:1:1341:22318:4883/2	multidrug	gi:496340078:ref:WP_009049256.1:|FEATURES|mexF|multidrug|mexF	0.999999770955	80.0	45	67.8	1.0e-12	1
PN0204_0339_S333_L001.clean.deeparg.mapping.ARG	default	RPOB2	415	483	A00652:60:HJGLWDSXY:3:1308:32624:21136/1	multidrug	BAD59497.1|FEATURES|rpoB2|multidrug|rpoB2	0.999998898372	82.6	69	120.6	1.8e-28	1
PN0204_0339_S333_L001.clean.deeparg.mapping.ARG	default	TETM	1	39	A00652:60:HJGLWDSXY:2:2540:9561:12602/1	tetracycline	Q02652|FEATURES|tetM|tetracycline|tetM	0.999945487858	82.1	39	67.4	1.4e-12	1
PN0204_0339_S333_L001.clean.deeparg.mapping.ARG	default	RPOB2	772	844	A00652:60:HJGLWDSXY:2:1430:32018:7717/1	multidrug	BAD59497.1|FEATURES|rpoB2|multidrug|rpoB2	0.999999125643	90.4	73	134.8	9.9e-33	1
PN0204_0339_S333_L001.clean.deeparg.mapping.ARG	default	RPOB2	594	659	A00652:60:HJGLWDSXY:4:1229:9498:7326/1	multidrug	BAD59497.1|FEATURES|rpoB2|multidrug|rpoB2	0.999998706252	86.4	66	112.5	4.7e-26	1
PN0204_0339_S333_L001.clean.deeparg.mapping.ARG	default	RPOB2	713	762	A00652:60:HJGLWDSXY:3:1239:32009:24580/1	multidrug	BAD59497.1|FEATURES|rpoB2|multidrug|rpoB2	0.99999786177	84.0	50	92.8	2.9e-20	1
PN0204_0339_S333_L001.clean.deeparg.mapping.ARG	default	MEXF	962	1039	A00652:60:HJGLWDSXY:4:2216:2374:28401/1	multidrug	gi:489327637:ref:WP_003234928.1:|FEATURES|mexF|multidrug|mexF	1.0	83.3	78	125.6	6.6e-30	1
PN0204_0339_S333_L001.clean.deeparg.mapping.ARG	default	MACB	530	579	A00652:60:HJGLWDSXY:3:2358:14534:17863/2	MLS	gi:766961649:ref:WP_044860626.1:|FEATURES|macB|MLS|macB	1.0	84.0	50	81.6	6.7e-17	1
PN0204_0339_S333_L001.clean.deeparg.mapping.ARG	default	RPOB2	1001	1084	A00652:60:HJGLWDSXY:4:1368:15573:12524/1	multidrug	BAD59497.1|FEATURES|rpoB2|multidrug|rpoB2	0.999999279091	82.1	84	150.2	2.6e-37	1
PN0204_0339_S333_L001.clean.deeparg.mapping.ARG	default	RPOB2	436	483	A00652:60:HJGLWDSXY:4:1637:19714:26710/2	multidrug	BAD59497.1|FEATURES|rpoB2|multidrug|rpoB2	0.999998075194	93.8	48	96.3	2.6e-21	1
PN0204_0339_S333_L001.clean.deeparg.mapping.ARG	default	MTRA	7	80	A00652:60:HJGLWDSXY:1:2601:19072:18333/1	multidrug	CCP46065.1|FEATURES|mtrA|multidrug|mtrA	0.999997493604	98.6	74	142.9	3.6e-35	1
PN0204_0339_S333_L001.clean.deeparg.mapping.ARG	default	RPOB2	422	471	A00652:60:HJGLWDSXY:4:1637:19714:26710/1	multidrug	BAD59497.1|FEATURES|rpoB2|multidrug|rpoB2	0.999998005734	90.0	50	95.1	5.9e-21	1
PN0204_0339_S333_L001.clean.deeparg.mapping.ARG	default	TETM	1	86	A00652:60:HJGLWDSXY:4:1473:24279:22060/1	tetracycline	Q02652|FEATURES|tetM|tetracycline|tetM	0.99999995271	81.4	86	135.2	9.3e-33	1
PN0204_0339_S333_L001.clean.deeparg.mapping.ARG	default	MEXI	423	491	A00652:60:HJGLWDSXY:4:1654:12554:28307/1	multidrug	NC_002516.2.880346.p01|FEATURES|mexI|multidrug|mexI	0.999999700971	81.2	69	106.3	3.7e-24	1
PN0204_0339_S333_L001.clean.deeparg.mapping.ARG	default	MSBA	481	530	A00652:60:HJGLWDSXY:3:2150:11279:30138/1	nitroimidazole	NP_415434.1|FEATURES|msbA|nitroimidazole|msbA	0.999602322465	80.0	50	77.0	1.7e-15	1
PN0204_0339_S333_L001.clean.deeparg.mapping.ARG	default	ACRB	387	468	A00652:60:HJGLWDSXY:2:1139:23574:23124/1	multidrug	YP_001908403|FEATURES|acrB|multidrug|acrB	0.99999974592	80.5	82	125.2	9.3e-30	1
PN0204_0339_S333_L001.clean.deeparg.mapping.ARG	default	MDTC	936	1000	A00652:60:HJGLWDSXY:1:2239:25581:27164/1	multidrug	gi:554682018:ref:WP_023181958.1:|FEATURES|mdtC|multidrug|mdtC	0.999999289582	80.0	65	103.6	2.1e-23	1
PN0204_0339_S333_L001.clean.deeparg.mapping.ARG	default	MEXF	982	1049	A00652:60:HJGLWDSXY:2:1330:15591:31939/1	multidrug	gi:654923461:ref:WP_028373991.1:|FEATURES|mexF|multidrug|mexF	0.999999981069	82.4	68	105.1	8.1e-24	1
PN0204_0339_S333_L001.clean.deeparg.mapping.ARG	default	RPOB2	1038	1086	A00652:60:HJGLWDSXY:2:1303:14335:28260/2	multidrug	BAD59497.1|FEATURES|rpoB2|multidrug|rpoB2	0.999998339199	98.0	49	101.7	6.3e-23	1
PN0204_0339_S333_L001.clean.deeparg.mapping.ARG	default	RPOB2	971	1018	A00652:60:HJGLWDSXY:2:1303:14335:28260/1	multidrug	BAD59497.1|FEATURES|rpoB2|multidrug|rpoB2	0.999997834962	85.4	48	92.4	3.8e-20	1
PN0204_0339_S333_L001.clean.deeparg.mapping.ARG	default	MUXC	873	921	A00652:60:HJGLWDSXY:4:2201:2663:12837/2	multidrug	NP_251216.1|FEATURES|MuxC|multidrug|MuxC	0.999997572952	81.6	49	75.5	4.8e-15	1
PN0204_0339_S333_L001.clean.deeparg.mapping.ARG	default	RPOB2	357	406	A00652:60:HJGLWDSXY:1:2618:8241:28855/2	multidrug	BAD59497.1|FEATURES|rpoB2|multidrug|rpoB2	0.999997759413	90.0	50	91.3	8.5e-20	1
PN0204_0339_S333_L001.clean.deeparg.mapping.ARG	default	OMPR	81	125	A00652:60:HJGLWDSXY:2:2167:26558:4742/1	multidrug	NC_008702.1.4607594.p01|FEATURES|ompR|multidrug|ompR	0.999994811537	80.0	45	80.9	1.8e-16	1
PN0204_0339_S333_L001.clean.deeparg.mapping.ARG	default	RPOB2	768	816	A00652:60:HJGLWDSXY:1:2556:9706:15796/2	multidrug	BAD59497.1|FEATURES|rpoB2|multidrug|rpoB2	0.99999734131	87.8	49	86.3	2.7e-18	1
PN0204_0339_S333_L001.clean.deeparg.mapping.ARG	default	BACA	242	293	A00652:60:HJGLWDSXY:3:1243:1660:14951/1	bacitracin	YP_002006347|FEATURES|bacA|bacitracin|bacA	0.999999996787	82.7	52	94.0	2.5e-20	1
PN0204_0339_S333_L001.clean.deeparg.mapping.ARG	default	RPOB2	732	820	A00652:60:HJGLWDSXY:4:2436:24514:20306/1	multidrug	BAD59497.1|FEATURES|rpoB2|multidrug|rpoB2	0.999999337765	89.9	89	157.5	1.8e-39	1
PN0204_0339_S333_L001.clean.deeparg.mapping.ARG	default	MULTIDRUG_ABC_TRANSPORTER	462	541	A00652:60:HJGLWDSXY:1:2604:32000:34272/1	multidrug	gi:764446018:ref:WP_044369325.1:|FEATURES|multidrug_ABC_transporter|multidrug|multidrug_ABC_transporter	0.999999999641	80.0	80	129.8	3.5e-31	1
PN0204_0339_S333_L001.clean.deeparg.mapping.ARG	default	RPOB2	418	511	A00652:60:HJGLWDSXY:2:2667:27868:29309/1	multidrug	BAD59497.1|FEATURES|rpoB2|multidrug|rpoB2	0.999999403283	80.9	94	167.2	2.3e-42	1
PN0204_0339_S333_L001.clean.deeparg.mapping.ARG	default	CEOB	957	1024	A00652:60:HJGLWDSXY:3:1159:9851:2613/1	multidrug	CAR56416|FEATURES|ceoB|multidrug|ceoB	0.999999999372	85.3	68	109.4	4.1e-25	1
PN0204_0339_S333_L001.clean.deeparg.mapping.ARG	default	ROSA	138	172	A00652:60:HJGLWDSXY:3:2102:7527:33786/1	fosmidomycin	YP_001477378|FEATURES|rosA|fosmidomycin|rosA	0.999636213718	85.7	35	61.6	9.3e-11	1
PN0204_0339_S333_L001.clean.deeparg.mapping.ARG	default	VANR	1	53	A00652:60:HJGLWDSXY:2:2676:24596:26209/1	glycopeptide	gi:747653988:emb:CEL19270.1:|FEATURES|vanR|glycopeptide|vanR	1.0	84.9	53	91.3	1.3e-19	1
PN0204_0339_S333_L001.clean.deeparg.mapping.ARG	default	RPOB2	354	420	A00652:60:HJGLWDSXY:1:2547:32461:13651/1	multidrug	BAD59497.1|FEATURES|rpoB2|multidrug|rpoB2	0.999998832719	85.1	67	117.5	1.5e-27	1
PN0204_0339_S333_L001.clean.deeparg.mapping.ARG	default	VANS	87	147	A00652:60:HJGLWDSXY:1:1618:5005:21840/1	glycopeptide	KF478993.1.gene7.p01|FEATURES|vanS|glycopeptide|vanS	0.99999491724	82.0	61	97.4	1.5e-21	1
PN0204_0339_S333_L001.clean.deeparg.mapping.ARG	default	NORB	4	41	A00652:60:HJGLWDSXY:2:2267:25590:12774/1	fluoroquinolone	gi:489826943:ref:WP_003730711.1:|FEATURES|norB|fluoroquinolone|norB	0.9999999999	84.2	38	72.0	7.3e-14	1
PN0204_0339_S333_L001.clean.deeparg.mapping.ARG	default	RPOB2	1016	1078	A00652:60:HJGLWDSXY:3:1560:19759:14826/1	multidrug	BAD59497.1|FEATURES|rpoB2|multidrug|rpoB2	0.999998857125	87.3	63	118.6	6.2e-28	1
PN0204_0339_S333_L001.clean.deeparg.mapping.ARG	default	RPOB2	758	828	A00652:60:HJGLWDSXY:1:1112:11749:3709/1	multidrug	BAD59497.1|FEATURES|rpoB2|multidrug|rpoB2	0.999999095247	93.0	71	132.5	4.8e-32	1
PN0204_0339_S333_L001.clean.deeparg.mapping.ARG	default	MULTIDRUG_ABC_TRANSPORTER	439	520	A00652:60:HJGLWDSXY:3:2501:22010:5384/1	multidrug	gi:926400371:ref:WP_053728483.1:|FEATURES|multidrug_ABC_transporter|multidrug|multidrug_ABC_transporter	1.0	80.5	82	143.7	2.4e-35	1
PN0204_0339_S333_L001.clean.deeparg.mapping.ARG	default	MDTC	878	926	A00652:60:HJGLWDSXY:4:1216:7247:22654/2	multidrug	CP001918.1.gene3441.p01|FEATURES|mdtC|multidrug|mdtC	0.999975059548	81.6	49	66.6	2.2e-12	1
PN0204_0339_S333_L001.clean.deeparg.mapping.ARG	default	MULTIDRUG_ABC_TRANSPORTER	445	504	A00652:60:HJGLWDSXY:1:1272:21043:7310/1	multidrug	gi:664458452:ref:WP_030980047.1:|FEATURES|multidrug_ABC_transporter|multidrug|multidrug_ABC_transporter	0.999999984587	81.7	60	100.1	2.2e-22	1
PN0204_0339_S333_L001.clean.deeparg.mapping.ARG	default	OQXB	971	1041	A00652:60:HJGLWDSXY:2:1369:24071:20478/1	multidrug	YP_001693238|FEATURES|oqxB|multidrug|oqxB	0.999998965675	83.1	71	118.6	7.6e-28	1
PN0204_0339_S333_L001.clean.deeparg.mapping.ARG	default	RPOB2	715	793	A00652:60:HJGLWDSXY:1:1464:13196:9815/1	multidrug	BAD59497.1|FEATURES|rpoB2|multidrug|rpoB2	0.999999269878	96.2	79	149.1	5.4e-37	1
PN0204_0339_S333_L001.clean.deeparg.mapping.ARG	default	CLASS_A	152	190	A00652:60:HJGLWDSXY:1:2606:16685:24283/1	beta-lactam	D89862.1.gene1.p01|FEATURES|class_A|beta-lactam|class_A	0.999999945558	84.6	39	66.6	3.0e-12	1
PN0204_0339_S333_L001.clean.deeparg.mapping.ARG	default	MTRA	192	227	A00652:60:HJGLWDSXY:1:2355:32208:14246/1	multidrug	CCP46065.1|FEATURES|mtrA|multidrug|mtrA	0.999915819719	80.6	36	65.5	6.8e-12	1
PN0204_0339_S333_L001.clean.deeparg.mapping.ARG	default	MUXC	876	938	A00652:60:HJGLWDSXY:2:2527:22417:8876/1	multidrug	NP_251216.1|FEATURES|MuxC|multidrug|MuxC	0.999998868344	85.7	63	100.5	1.8e-22	1
PN0204_0339_S333_L001.clean.deeparg.mapping.ARG	default	VANR	54	144	A00652:60:HJGLWDSXY:4:1609:11496:3239/1	glycopeptide	gi:948051271:ref:WP_056710274.1:|FEATURES|vanR|glycopeptide|vanR	1.0	93.4	91	175.6	6.2e-45	1
PN0204_0339_S333_L001.clean.deeparg.mapping.ARG	default	MULTIDRUG_ABC_TRANSPORTER	97	145	A00652:60:HJGLWDSXY:3:1445:16233:34741/2	multidrug	gi:985844137:ref:WP_060895163.1:|FEATURES|multidrug_ABC_transporter|multidrug|multidrug_ABC_transporter	0.999999917459	81.6	49	82.4	3.9e-17	1
PN0204_0339_S333_L001.clean.deeparg.mapping.ARG	default	RPOB2	439	488	A00652:60:HJGLWDSXY:3:1347:7328:21887/1	multidrug	BAD59497.1|FEATURES|rpoB2|multidrug|rpoB2	0.999997516461	80.0	50	88.2	7.2e-19	1
PN0204_0339_S333_L001.clean.deeparg.mapping.ARG	default	TETV	249	314	A00652:60:HJGLWDSXY:4:2661:10782:11584/1	tetracycline	gi:602542163:emb:CDO24964.1:|FEATURES|tetV|tetracycline|tetV	0.999997669634	80.3	66	107.8	1.2e-24	1
PN0204_0339_S333_L001.clean.deeparg.mapping.ARG	default	MULTIDRUG_ABC_TRANSPORTER	484	546	A00652:60:HJGLWDSXY:3:2353:30870:11334/1	multidrug	gi:919568551:ref:WP_052871170.1:|FEATURES|multidrug_ABC_transporter|multidrug|multidrug_ABC_transporter	1.0	84.1	63	110.2	2.3e-25	1
PN0204_0339_S333_L001.clean.deeparg.mapping.ARG	default	MEXF	977	1039	A00652:60:HJGLWDSXY:1:2109:6479:33223/1	multidrug	CP000675.2.gene2298.p01|FEATURES|mexF|multidrug|mexF	0.999999793124	82.5	63	101.3	1.0e-22	1
PN0204_0339_S333_L001.clean.deeparg.mapping.ARG	default	MDTB	947	994	A00652:60:HJGLWDSXY:1:2623:26160:15828/1	multidrug	CP004022.1.gene1673.p01|FEATURES|mdtB|multidrug|mdtB	0.999995887993	81.2	48	75.9	3.7e-15	1
PN0204_0339_S333_L001.clean.deeparg.mapping.ARG	default	RPOB2	869	925	A00652:60:HJGLWDSXY:2:2612:21016:19946/1	multidrug	BAD59497.1|FEATURES|rpoB2|multidrug|rpoB2	0.999998648197	87.7	57	110.5	1.6e-25	1
PN0204_0339_S333_L001.clean.deeparg.mapping.ARG	default	MUXC	894	938	A00652:60:HJGLWDSXY:1:2108:22824:6574/2	multidrug	NP_251216.1|FEATURES|MuxC|multidrug|MuxC	0.999996073559	82.2	45	65.9	3.8e-12	1
PN0204_0339_S333_L001.clean.deeparg.mapping.ARG	default	MULTIDRUG_ABC_TRANSPORTER	459	514	A00652:60:HJGLWDSXY:2:2336:19623:4382/1	multidrug	AF170880.4.gene1.p01|FEATURES|multidrug_ABC_transporter|multidrug|multidrug_ABC_transporter	0.999999999999	85.7	56	99.0	4.6e-22	1
PN0204_0339_S333_L001.clean.deeparg.mapping.ARG	default	ACRB	861	932	A00652:60:HJGLWDSXY:3:2274:12545:2613/1	multidrug	ZP_04625767|FEATURES|acrB|multidrug|acrB	0.999999996957	81.9	72	106.7	3.1e-24	1
PN0204_0339_S333_L001.clean.deeparg.mapping.ARG	default	RPOB2	955	1044	A00652:60:HJGLWDSXY:4:2522:22652:14387/1	multidrug	BAD59497.1|FEATURES|rpoB2|multidrug|rpoB2	0.999999421239	86.7	90	170.2	2.6e-43	1
PN0204_0339_S333_L001.clean.deeparg.mapping.ARG	default	RPOB2	1019	1066	A00652:60:HJGLWDSXY:3:1663:14452:3537/2	multidrug	BAD59497.1|FEATURES|rpoB2|multidrug|rpoB2	0.999997981846	85.4	48	94.7	7.7e-21	1
PN0204_0339_S333_L001.clean.deeparg.mapping.ARG	default	MDTB	961	1010	A00652:60:HJGLWDSXY:1:2126:30680:1955/1	multidrug	gi:553863833:ref:WP_023138386.1:|FEATURES|mdtB|multidrug|mdtB	0.999999997189	80.0	50	79.3	3.3e-16	1
PN0204_0339_S333_L001.clean.deeparg.mapping.ARG	default	RPOB2	401	450	A00652:60:HJGLWDSXY:2:2338:7545:27367/1	multidrug	BAD59497.1|FEATURES|rpoB2|multidrug|rpoB2	0.999997670018	86.0	50	90.1	1.9e-19	1
PN0204_0339_S333_L001.clean.deeparg.mapping.ARG	default	RPOB2	566	637	A00652:60:HJGLWDSXY:3:1626:4146:12148/1	multidrug	BAD59497.1|FEATURES|rpoB2|multidrug|rpoB2	0.999999019844	86.1	72	127.5	1.6e-30	1
PN0204_0339_S333_L001.clean.deeparg.mapping.ARG	default	TRIC	951	997	A00652:60:HJGLWDSXY:1:1166:5819:5149/2	triclosan	NP_248848.1|FEATURES|TriC|triclosan|TriC	0.99999931105	80.9	47	79.3	3.3e-16	1
PN0204_0339_S333_L001.clean.deeparg.mapping.ARG	default	RPOB2	808	897	A00652:60:HJGLWDSXY:4:2352:27561:4069/1	multidrug	BAD59497.1|FEATURES|rpoB2|multidrug|rpoB2	0.999999357528	83.3	90	160.2	2.7e-40	1
PN0204_0339_S333_L001.clean.deeparg.mapping.ARG	default	RPOB2	354	414	A00652:60:HJGLWDSXY:4:1257:16342:18615/1	multidrug	BAD59497.1|FEATURES|rpoB2|multidrug|rpoB2	0.999998401387	83.6	61	103.2	2.9e-23	1
PN0204_0339_S333_L001.clean.deeparg.mapping.ARG	default	OQXB	393	472	A00652:60:HJGLWDSXY:4:2211:10077:22952/1	multidrug	YP_001693238|FEATURES|oqxB|multidrug|oqxB	0.999999261687	88.8	80	134.0	1.8e-32	1
PN0204_0339_S333_L001.clean.deeparg.mapping.ARG	default	RPOB2	713	808	A00652:60:HJGLWDSXY:3:1578:12554:12367/1	multidrug	BAD59497.1|FEATURES|rpoB2|multidrug|rpoB2	0.999999454486	88.5	96	176.4	3.9e-45	1
PN0204_0339_S333_L001.clean.deeparg.mapping.ARG	default	RPOB2	421	505	A00652:60:HJGLWDSXY:3:2403:5339:24017/1	multidrug	BAD59497.1|FEATURES|rpoB2|multidrug|rpoB2	0.999999294498	80.0	85	152.1	6.9e-38	1
PN0204_0339_S333_L001.clean.deeparg.mapping.ARG	default	OQXB	365	414	A00652:60:HJGLWDSXY:3:2256:29270:21652/1	multidrug	YP_001693238|FEATURES|oqxB|multidrug|oqxB	0.99999642451	80.0	50	78.2	7.4e-16	1
PN0204_0339_S333_L001.clean.deeparg.mapping.ARG	default	MULTIDRUG_ABC_TRANSPORTER	453	537	A00652:60:HJGLWDSXY:4:1409:26775:18552/1	multidrug	gi:1011969930:ref:WP_062776015.1:|FEATURES|multidrug_ABC_transporter|multidrug|multidrug_ABC_transporter	1.0	85.9	85	146.4	3.8e-36	1
PN0204_0339_S333_L001.clean.deeparg.mapping.ARG	default	VANR	58	138	A00652:60:HJGLWDSXY:1:2612:32606:3850/1	glycopeptide	gi:747653988:emb:CEL19270.1:|FEATURES|vanR|glycopeptide|vanR	1.0	93.8	81	153.3	3.0e-38	1
PN0204_0339_S333_L001.clean.deeparg.mapping.ARG	default	RPOB2	998	1056	A00652:60:HJGLWDSXY:4:2141:16342:20431/1	multidrug	BAD59497.1|FEATURES|rpoB2|multidrug|rpoB2	0.999998714607	86.4	59	112.8	3.3e-26	1
PN0204_0339_S333_L001.clean.deeparg.mapping.ARG	default	RPOB2	416	468	A00652:60:HJGLWDSXY:2:2511:15338:33473/1	multidrug	BAD59497.1|FEATURES|rpoB2|multidrug|rpoB2	0.999997939071	81.1	53	94.0	1.4e-20	1
PN0204_0339_S333_L001.clean.deeparg.mapping.ARG	default	RPOB2	89	173	A00652:60:HJGLWDSXY:1:1101:32253:30358/1	multidrug	BAD59497.1|FEATURES|rpoB2|multidrug|rpoB2	0.99999924922	82.4	85	146.7	2.9e-36	1
PN0204_0339_S333_L001.clean.deeparg.mapping.ARG	default	ADEH	287	329	A00652:60:HJGLWDSXY:3:1164:26585:26804/1	multidrug	CAJ77855.1|FEATURES|adeH|multidrug|adeH	0.999998979429	81.4	43	67.4	1.3e-12	1
PN0204_0339_S333_L001.clean.deeparg.mapping.ARG	default	ADEF	379	439	A00652:60:HJGLWDSXY:3:2551:19434:15295/1	multidrug	CAJ77856.1|FEATURES|adeF|multidrug|adeF	0.999999999999	83.6	61	97.4	1.4e-21	1
PN0204_0339_S333_L001.clean.deeparg.mapping.ARG	default	EFPA	297	345	A00652:60:HJGLWDSXY:3:1654:22092:18834/1	multidrug	NP_217362.1|FEATURES|efpA|multidrug|efpA	0.999995575639	95.9	49	94.4	1.0e-20	1
PN0204_0339_S333_L001.clean.deeparg.mapping.ARG	default	MEXF	970	1014	A00652:60:HJGLWDSXY:2:2225:15664:29684/1	multidrug	gi:966403553:ref:WP_058447148.1:|FEATURES|mexF|multidrug|mexF	0.999999999587	82.2	45	71.2	9.1e-14	1
PN0204_0339_S333_L001.clean.deeparg.mapping.ARG	default	RPOB2	1013	1095	A00652:60:HJGLWDSXY:1:2476:28836:21465/1	multidrug	BAD59497.1|FEATURES|rpoB2|multidrug|rpoB2	0.999999292101	85.5	83	151.8	9.1e-38	1
PN0204_0339_S333_L001.clean.deeparg.mapping.ARG	default	RPOB2	1020	1068	A00652:60:HJGLWDSXY:1:1243:15239:12101/1	multidrug	BAD59497.1|FEATURES|rpoB2|multidrug|rpoB2	0.999998268031	89.8	49	100.1	1.8e-22	1
PN0204_0339_S333_L001.clean.deeparg.mapping.ARG	default	AAC(2')-I	5	79	A00652:60:HJGLWDSXY:2:2557:29821:18161/1	aminoglycoside	U41471.1.gene1.p01|FEATURES|aac(2')-I|aminoglycoside|aac(2')-I	0.999999665637	82.9	76	119.8	4.2e-28	1
PN0204_0339_S333_L001.clean.deeparg.mapping.ARG	default	MEXF	417	505	A00652:60:HJGLWDSXY:1:2439:29577:24815/1	multidrug	gi:966511896:ref:WP_058528450.1:|FEATURES|mexF|multidrug|mexF	0.999999157446	82.0	89	137.9	1.4e-33	1
PN0204_0339_S333_L001.clean.deeparg.mapping.ARG	default	RPOB2	726	782	A00652:60:HJGLWDSXY:2:1549:24243:32925/1	multidrug	BAD59497.1|FEATURES|rpoB2|multidrug|rpoB2	0.999998304239	86.0	57	100.9	1.2e-22	1
PN0204_0339_S333_L001.clean.deeparg.mapping.ARG	default	TAP	102	196	A00652:60:HJGLWDSXY:4:1311:22426:5697/1	tetracycline	CAA03986.1|FEATURES|tap|tetracycline|tap	0.999999983567	85.3	95	159.5	4.8e-40	1
PN0204_0339_S333_L001.clean.deeparg.mapping.ARG	default	MTRA	59	108	A00652:60:HJGLWDSXY:4:2408:21721:5509/1	multidrug	CCP46065.1|FEATURES|mtrA|multidrug|mtrA	0.999987150138	80.0	50	91.7	6.5e-20	1
PN0204_0339_S333_L001.clean.deeparg.mapping.ARG	default	RPOB2	570	646	A00652:60:HJGLWDSXY:2:1530:23439:23860/1	multidrug	BAD59497.1|FEATURES|rpoB2|multidrug|rpoB2	0.999999175092	88.3	77	139.0	5.5e-34	1
PN0204_0339_S333_L001.clean.deeparg.mapping.ARG	default	RPOB2	1022	1071	A00652:60:HJGLWDSXY:2:2422:5484:32628/1	multidrug	BAD59497.1|FEATURES|rpoB2|multidrug|rpoB2	0.999997913864	84.0	50	93.6	1.7e-20	1
PN0204_0339_S333_L001.clean.deeparg.mapping.ARG	default	VANX	174	201	A00652:60:HJGLWDSXY:2:2464:1642:28635/1	glycopeptide	gi:522156438:ref:WP_020667646.1:|FEATURES|vanX|glycopeptide|vanX	0.999999885995	82.1	28	62.8	5.0e-11	1
PN0204_0339_S333_L001.clean.deeparg.mapping.ARG	default	MEXF	977	1040	A00652:60:HJGLWDSXY:3:2352:11550:18333/1	multidrug	gi:764528042:ref:WP_044407471.1:|FEATURES|mexF|multidrug|mexF	1.0	82.8	64	104.4	1.5e-23	1
PN0204_0339_S333_L001.clean.deeparg.mapping.ARG	default	MEXF	868	932	A00652:60:HJGLWDSXY:1:1547:13901:15608/1	multidrug	gi:489294780:ref:WP_003202298.1:|FEATURES|mexF|multidrug|mexF	0.999999706268	80.0	65	100.9	1.4e-22	1
PN0204_0339_S333_L001.clean.deeparg.mapping.ARG	default	RPOB2	761	837	A00652:60:HJGLWDSXY:1:2539:21133:15452/1	multidrug	BAD59497.1|FEATURES|rpoB2|multidrug|rpoB2	0.99999910607	85.7	77	133.3	3.0e-32	1
PN0204_0339_S333_L001.clean.deeparg.mapping.ARG	default	MEXF	569	617	A00652:60:HJGLWDSXY:2:2430:14434:15374/2	multidrug	gi:489512421:ref:WP_003417270.1:|FEATURES|mexF|multidrug|mexF	0.999999999997	85.7	49	89.4	3.2e-19	1
PN0204_0339_S333_L001.clean.deeparg.mapping.ARG	default	RPOB2	436	483	A00652:60:HJGLWDSXY:1:2114:5692:2550/1	multidrug	BAD59497.1|FEATURES|rpoB2|multidrug|rpoB2	0.999998268031	91.7	48	100.1	1.8e-22	1
PN0204_0339_S333_L001.clean.deeparg.mapping.ARG	default	OQXB	357	406	A00652:60:HJGLWDSXY:4:2110:17318:25034/1	multidrug	YP_001693238|FEATURES|oqxB|multidrug|oqxB	1.0	88.0	50	82.8	3.0e-17	1
PN0204_0339_S333_L001.clean.deeparg.mapping.ARG	default	RPOB2	422	482	A00652:60:HJGLWDSXY:3:1111:28167:27258/1	multidrug	BAD59497.1|FEATURES|rpoB2|multidrug|rpoB2	0.999998882477	91.8	61	119.8	2.8e-28	1
PN0204_0339_S333_L001.clean.deeparg.mapping.ARG	default	MUXC	893	941	A00652:60:HJGLWDSXY:3:1526:15167:9752/2	multidrug	NP_251216.1|FEATURES|MuxC|multidrug|MuxC	0.999496431036	85.7	49	75.5	4.8e-15	1
PN0204_0339_S333_L001.clean.deeparg.mapping.ARG	default	MDTC	953	1001	A00652:60:HJGLWDSXY:3:1526:15167:9752/1	multidrug	gi:857778813:emb:CRL60249.1:|FEATURES|mdtC|multidrug|mdtC	0.999989890199	81.6	49	77.8	9.7e-16	1
PN0204_0339_S333_L001.clean.deeparg.mapping.ARG	default	MUXB	978	1020	A00652:60:HJGLWDSXY:1:1136:9082:6449/1	multidrug	NP_251217.1|FEATURES|MuxB|multidrug|MuxB	0.999996228232	81.4	43	73.9	1.7e-14	1
PN0204_0339_S333_L001.clean.deeparg.mapping.ARG	default	RPOB2	956	1012	A00652:60:HJGLWDSXY:1:1319:28528:24502/1	multidrug	BAD59497.1|FEATURES|rpoB2|multidrug|rpoB2	0.999998401387	80.7	57	103.2	2.5e-23	1
PN0204_0339_S333_L001.clean.deeparg.mapping.ARG	default	RPHA	783	864	A00652:60:HJGLWDSXY:4:2535:11523:14841/1	rifamycin	AIA08936.1|FEATURES|rphA|rifamycin|rphA	0.999999961803	84.1	82	141.7	9.6e-35	1
PN0204_0339_S333_L001.clean.deeparg.mapping.ARG	default	ROSA	118	166	A00652:60:HJGLWDSXY:4:1620:13675:21261/2	fosmidomycin	ZP_04612558|FEATURES|rosA|fosmidomycin|rosA	1.0	87.8	49	89.4	3.2e-19	1
PN0204_0339_S333_L001.clean.deeparg.mapping.ARG	default	MULTIDRUG_ABC_TRANSPORTER	523	570	A00652:60:HJGLWDSXY:3:1132:19614:18396/2	multidrug	gi:817122037:ref:WP_046494699.1:|FEATURES|multidrug_ABC_transporter|multidrug|multidrug_ABC_transporter	0.999999999255	83.3	48	76.6	2.2e-15	1
PN0204_0339_S333_L001.clean.deeparg.mapping.ARG	default	MULTIDRUG_ABC_TRANSPORTER	523	571	A00652:60:HJGLWDSXY:3:1132:19614:18396/1	multidrug	gi:817122037:ref:WP_046494699.1:|FEATURES|multidrug_ABC_transporter|multidrug|multidrug_ABC_transporter	0.999999999419	83.7	49	79.0	4.4e-16	1
PN0204_0339_S333_L001.clean.deeparg.mapping.ARG	default	RPOB2	389	445	A00652:60:HJGLWDSXY:3:2554:16794:21840/1	multidrug	BAD59497.1|FEATURES|rpoB2|multidrug|rpoB2	0.999998195825	86.0	57	98.6	6.2e-22	1
PN0204_0339_S333_L001.clean.deeparg.mapping.ARG	default	MULTIDRUG_ABC_TRANSPORTER	447	538	A00652:60:HJGLWDSXY:1:1233:7247:10692/1	multidrug	gi:639148059:ref:WP_024490169.1:|FEATURES|multidrug_ABC_transporter|multidrug|multidrug_ABC_transporter	1.0	82.6	92	156.8	3.1e-39	1
PN0204_0339_S333_L001.clean.deeparg.mapping.ARG	default	RPOB2	422	483	A00652:60:HJGLWDSXY:4:2251:32895:36479/1	multidrug	BAD59497.1|FEATURES|rpoB2|multidrug|rpoB2	0.999998911834	91.9	62	121.3	9.5e-29	1
PN0204_0339_S333_L001.clean.deeparg.mapping.ARG	default	MTRA	50	115	A00652:60:HJGLWDSXY:4:2575:13205:19163/1	multidrug	CCP46065.1|FEATURES|mtrA|multidrug|mtrA	0.999995810213	89.4	66	120.9	1.3e-28	1
PN0204_0339_S333_L001.clean.deeparg.mapping.ARG	default	RPOB2	1010	1058	A00652:60:HJGLWDSXY:2:1109:24813:24330/1	multidrug	BAD59497.1|FEATURES|rpoB2|multidrug|rpoB2	0.999998134839	87.8	49	97.4	1.2e-21	1
PN0204_0339_S333_L001.clean.deeparg.mapping.ARG	default	MUXB	385	439	A00652:60:HJGLWDSXY:2:1465:1841:23343/1	multidrug	NP_251217.1|FEATURES|MuxB|multidrug|MuxB	0.999999969279	81.8	55	90.1	2.1e-19	1
PN0204_0339_S333_L001.clean.deeparg.mapping.ARG	default	MDTC	49	96	A00652:60:HJGLWDSXY:3:1558:9824:10300/2	multidrug	gi:857778813:emb:CRL60249.1:|FEATURES|mdtC|multidrug|mdtC	0.99999745265	81.2	48	72.0	5.3e-14	1
PN0204_0339_S333_L001.clean.deeparg.mapping.ARG	default	RPOB2	969	1048	A00652:60:HJGLWDSXY:4:1265:25183:17895/1	multidrug	BAD59497.1|FEATURES|rpoB2|multidrug|rpoB2	0.999999246587	85.0	80	146.4	3.6e-36	1
PN0204_0339_S333_L001.clean.deeparg.mapping.ARG	default	MEXF	875	960	A00652:60:HJGLWDSXY:4:2557:23656:17284/1	multidrug	YP_001749316|FEATURES|mexF|multidrug|mexF	0.999999999972	81.4	86	134.4	1.6e-32	1
PN0204_0339_S333_L001.clean.deeparg.mapping.ARG	default	RPOB2	1066	1114	A00652:60:HJGLWDSXY:2:2538:11641:1861/2	multidrug	BAD59497.1|FEATURES|rpoB2|multidrug|rpoB2	0.99999722111	81.6	49	85.1	6.1e-18	1
PN0204_0339_S333_L001.clean.deeparg.mapping.ARG	default	RPOB2	1019	1067	A00652:60:HJGLWDSXY:2:2538:11641:1861/1	multidrug	BAD59497.1|FEATURES|rpoB2|multidrug|rpoB2	0.999998401387	95.9	49	103.2	2.2e-23	1
PN0204_0339_S333_L001.clean.deeparg.mapping.ARG	default	RPOB2	378	445	A00652:60:HJGLWDSXY:3:1665:23276:35352/1	multidrug	BAD59497.1|FEATURES|rpoB2|multidrug|rpoB2	0.999998736461	83.8	68	113.6	2.2e-26	1
PN0204_0339_S333_L001.clean.deeparg.mapping.ARG	default	RPOB2	1023	1071	A00652:60:HJGLWDSXY:1:1370:18331:30702/1	multidrug	BAD59497.1|FEATURES|rpoB2|multidrug|rpoB2	0.999998134839	87.8	49	97.4	1.2e-21	1
PN0204_0339_S333_L001.clean.deeparg.mapping.ARG	default	VANR	123	198	A00652:60:HJGLWDSXY:4:2233:28863:32941/1	glycopeptide	gi:943675889:ref:WP_055502070.1:|FEATURES|vanR|glycopeptide|vanR	1.0	89.5	76	136.7	2.7e-33	1
PN0204_0339_S333_L001.clean.deeparg.mapping.ARG	default	RPOB2	746	795	A00652:60:HJGLWDSXY:2:1340:30083:32487/1	multidrug	BAD59497.1|FEATURES|rpoB2|multidrug|rpoB2	0.999997179445	80.0	50	84.7	7.9e-18	1
PN0204_0339_S333_L001.clean.deeparg.mapping.ARG	default	RPOB2	191	232	A00652:60:HJGLWDSXY:4:2360:11071:23046/1	multidrug	BAD59497.1|FEATURES|rpoB2|multidrug|rpoB2	0.999995693067	83.3	42	75.1	8.5e-15	1
PN0204_0339_S333_L001.clean.deeparg.mapping.ARG	default	RPOB2	739	807	A00652:60:HJGLWDSXY:4:1132:4038:18067/1	multidrug	BAD59497.1|FEATURES|rpoB2|multidrug|rpoB2	0.999999135683	100.0	69	135.6	5.4e-33	1
PN0204_0339_S333_L001.clean.deeparg.mapping.ARG	default	RPOB2	795	861	A00652:60:HJGLWDSXY:2:2120:15655:20650/1	multidrug	BAD59497.1|FEATURES|rpoB2|multidrug|rpoB2	0.999998960698	86.6	67	124.0	1.6e-29	1
PN0204_0339_S333_L001.clean.deeparg.mapping.ARG	default	RPOB2	1040	1124	A00652:60:HJGLWDSXY:1:1153:1488:3693/1	multidrug	BAD59497.1|FEATURES|rpoB2|multidrug|rpoB2	0.999999337765	87.1	85	157.5	1.7e-39	1
PN0204_0339_S333_L001.clean.deeparg.mapping.ARG	default	MEXF	350	418	A00652:60:HJGLWDSXY:4:2205:11930:17331/1	multidrug	YP_002800512|FEATURES|mexF|multidrug|mexF	1.0	87.0	69	100.9	1.5e-22	1
PN0204_0339_S333_L001.clean.deeparg.mapping.ARG	default	BACA	27	76	A00652:60:HJGLWDSXY:2:1661:5312:26443/1	bacitracin	ZP_01723236|FEATURES|bacA|bacitracin|bacA	0.999999999548	88.0	50	94.7	7.7e-21	1
PN0204_0339_S333_L001.clean.deeparg.mapping.ARG	default	MEXF	57	105	A00652:60:HJGLWDSXY:2:1116:27498:28792/2	multidrug	YP_002800512|FEATURES|mexF|multidrug|mexF	0.999999999997	83.7	49	80.5	1.5e-16	1
PN0204_0339_S333_L001.clean.deeparg.mapping.ARG	default	BACA	1	35	A00652:60:HJGLWDSXY:1:1513:7057:27962/1	bacitracin	ZP_04577926|FEATURES|bacA|bacitracin|bacA	0.999997765835	88.6	35	62.0	8.6e-11	1
PN0204_0339_S333_L001.clean.deeparg.mapping.ARG	default	RPOB2	138	207	A00652:60:HJGLWDSXY:2:2145:28782:33238/1	multidrug	BAD59497.1|FEATURES|rpoB2|multidrug|rpoB2	0.999998993398	80.0	70	125.9	4.3e-30	1
PN0204_0339_S333_L001.clean.deeparg.mapping.ARG	default	ACRB	49	98	A00652:60:HJGLWDSXY:2:2139:16007:25739/1	multidrug	CP002695.1.gene992.p01|FEATURES|acrB|multidrug|acrB	0.999999879201	86.0	50	85.1	6.1e-18	1
PN0204_0339_S333_L001.clean.deeparg.mapping.ARG	default	RPOB2	1001	1050	A00652:60:HJGLWDSXY:3:1169:18078:3176/2	multidrug	BAD59497.1|FEATURES|rpoB2|multidrug|rpoB2	0.999997759413	82.0	50	91.3	8.5e-20	1
PN0204_0339_S333_L001.clean.deeparg.mapping.ARG	default	RPOB2	132	177	A00652:60:HJGLWDSXY:3:1302:7572:2519/1	multidrug	BAD59497.1|FEATURES|rpoB2|multidrug|rpoB2	0.999997481195	84.8	46	87.8	9.4e-19	1
PN0204_0339_S333_L001.clean.deeparg.mapping.ARG	default	MULTIDRUG_ABC_TRANSPORTER	484	534	A00652:60:HJGLWDSXY:4:2152:15266:21731/1	multidrug	gi:943938624:ref:WP_055567802.1:|FEATURES|multidrug_ABC_transporter|multidrug|multidrug_ABC_transporter	0.999999999999	82.4	51	90.9	1.2e-19	1
PN0204_0339_S333_L001.clean.deeparg.mapping.ARG	default	RPOB2	419	475	A00652:60:HJGLWDSXY:4:1627:11207:24627/1	multidrug	BAD59497.1|FEATURES|rpoB2|multidrug|rpoB2	0.999998356304	80.7	57	102.1	5.5e-23	1
PN0204_0339_S333_L001.clean.deeparg.mapping.ARG	default	RPOB2	849	910	A00652:60:HJGLWDSXY:3:1546:7961:6261/1	multidrug	BAD59497.1|FEATURES|rpoB2|multidrug|rpoB2	0.999998527374	80.6	62	106.7	2.5e-24	1
PN0204_0339_S333_L001.clean.deeparg.mapping.ARG	default	RPOB2	382	429	A00652:60:HJGLWDSXY:3:1247:11225:33990/1	multidrug	BAD59497.1|FEATURES|rpoB2|multidrug|rpoB2	0.999997104547	83.3	48	84.0	1.4e-17	1
PN0204_0339_S333_L001.clean.deeparg.mapping.ARG	default	MEXF	393	441	A00652:60:HJGLWDSXY:2:2211:27959:9111/2	multidrug	gi:654923461:ref:WP_028373991.1:|FEATURES|mexF|multidrug|mexF	0.999999322964	83.7	49	73.6	1.8e-14	1
PN0204_0339_S333_L001.clean.deeparg.mapping.ARG	default	RPOB2	1031	1079	A00652:60:HJGLWDSXY:3:2673:27344:19633/1	multidrug	BAD59497.1|FEATURES|rpoB2|multidrug|rpoB2	0.999998134839	85.7	49	97.4	1.2e-21	1
PN0204_0339_S333_L001.clean.deeparg.mapping.ARG	default	VANX	1	44	A00652:60:HJGLWDSXY:2:1616:27272:9580/2	glycopeptide	gi:522156438:ref:WP_020667646.1:|FEATURES|vanX|glycopeptide|vanX	1.0	86.4	44	91.7	6.5e-20	1
PN0204_0339_S333_L001.clean.deeparg.mapping.ARG	default	RPOB2	808	853	A00652:60:HJGLWDSXY:1:1552:25238:32330/2	multidrug	BAD59497.1|FEATURES|rpoB2|multidrug|rpoB2	0.999997104547	80.4	46	84.0	1.4e-17	1
PN0204_0339_S333_L001.clean.deeparg.mapping.ARG	default	RPOB2	759	807	A00652:60:HJGLWDSXY:1:1552:25238:32330/1	multidrug	BAD59497.1|FEATURES|rpoB2|multidrug|rpoB2	0.999998155462	95.9	49	97.8	9.1e-22	1
PN0204_0339_S333_L001.clean.deeparg.mapping.ARG	default	MEXF	379	441	A00652:60:HJGLWDSXY:2:2525:32145:35023/1	multidrug	gi:504907940:ref:WP_015095042.1:|FEATURES|mexF|multidrug|mexF	1.0	84.1	63	96.7	2.6e-21	1
PN0204_0339_S333_L001.clean.deeparg.mapping.ARG	default	MEXF	399	473	A00652:60:HJGLWDSXY:4:2477:12129:1110/1	multidrug	gi:966506160:ref:WP_058522806.1:|FEATURES|mexF|multidrug|mexF	0.999999834916	80.0	75	115.2	8.2e-27	1
PN0204_0339_S333_L001.clean.deeparg.mapping.ARG	default	BACA	7	42	A00652:60:HJGLWDSXY:1:1638:17436:32565/1	bacitracin	YP_002434803|FEATURES|bacA|bacitracin|bacA	0.999999999612	80.6	36	62.4	4.6e-11	1
PN0204_0339_S333_L001.clean.deeparg.mapping.ARG	default	RPOB2	695	760	A00652:60:HJGLWDSXY:4:2561:25066:18724/1	multidrug	BAD59497.1|FEATURES|rpoB2|multidrug|rpoB2	0.999998934014	86.4	66	122.5	4.6e-29	1
PN0204_0339_S333_L001.clean.deeparg.mapping.ARG	default	RBPA	30	89	A00652:60:HJGLWDSXY:3:1659:4625:6965/1	rifamycin	ADV91011.1|FEATURES|RbpA|rifamycin|RbpA	0.999162174281	85.2	61	114.0	1.5e-26	1
PN0204_0339_S333_L001.clean.deeparg.mapping.ARG	default	MULTIDRUG_ABC_TRANSPORTER	370	422	A00652:60:HJGLWDSXY:4:2452:1606:22122/1	multidrug	NC_010400.5984909.p01|FEATURES|multidrug_ABC_transporter|multidrug|multidrug_ABC_transporter	0.999999844742	81.1	53	71.2	1.1e-13	1
PN0204_0339_S333_L001.clean.deeparg.mapping.ARG	default	MULTIDRUG_ABC_TRANSPORTER	430	510	A00652:60:HJGLWDSXY:1:2119:9588:2628/1	multidrug	gi:655401130:ref:WP_028800283.1:|FEATURES|multidrug_ABC_transporter|multidrug|multidrug_ABC_transporter	1.0	84.0	81	136.7	2.8e-33	1
PN0204_0339_S333_L001.clean.deeparg.mapping.ARG	default	VANR	2	37	A00652:60:HJGLWDSXY:4:1509:1452:3349/1	glycopeptide	gi:938897327:ref:WP_054681472.1:|FEATURES|vanR|glycopeptide|vanR	1.0	97.2	36	70.1	2.7e-13	1
PN0204_0339_S333_L001.clean.deeparg.mapping.ARG	default	MDTC	382	454	A00652:60:HJGLWDSXY:4:1141:2184:18615/1	multidrug	gi:857778813:emb:CRL60249.1:|FEATURES|mdtC|multidrug|mdtC	0.999997814271	82.2	73	111.3	1.2e-25	1
PN0204_0339_S333_L001.clean.deeparg.mapping.ARG	default	RPOB2	428	476	A00652:60:HJGLWDSXY:1:1271:30246:17300/1	multidrug	BAD59497.1|FEATURES|rpoB2|multidrug|rpoB2	0.999998029299	89.8	49	95.5	5.1e-21	1
PN0204_0339_S333_L001.clean.deeparg.mapping.ARG	default	RPOB2	1022	1093	A00652:60:HJGLWDSXY:1:1407:17553:19930/1	multidrug	BAD59497.1|FEATURES|rpoB2|multidrug|rpoB2	0.999999175092	88.9	72	139.0	5.1e-34	1
PN0204_0339_S333_L001.clean.deeparg.mapping.ARG	default	MEXF	67	115	A00652:60:HJGLWDSXY:4:2250:12662:15624/1	multidrug	gi:966506160:ref:WP_058522806.1:|FEATURES|mexF|multidrug|mexF	0.999999727043	81.6	49	81.3	8.8e-17	1
PN0204_0339_S333_L001.clean.deeparg.mapping.ARG	default	RPOB2	588	676	A00652:60:HJGLWDSXY:4:2626:21477:31328/1	multidrug	BAD59497.1|FEATURES|rpoB2|multidrug|rpoB2	0.99999922568	82.0	89	144.1	2.0e-35	1
PN0204_0339_S333_L001.clean.deeparg.mapping.ARG	default	RPOB2	349	412	A00652:60:HJGLWDSXY:2:2316:7979:6355/1	multidrug	BAD59497.1|FEATURES|rpoB2|multidrug|rpoB2	0.999998627065	84.4	64	109.8	3.2e-25	1
PN0204_0339_S333_L001.clean.deeparg.mapping.ARG	default	RPOB2	800	876	A00652:60:HJGLWDSXY:1:1570:20446:30044/1	multidrug	BAD59497.1|FEATURES|rpoB2|multidrug|rpoB2	0.999999148915	88.3	77	136.7	2.7e-33	1
PN0204_0339_S333_L001.clean.deeparg.mapping.ARG	default	MEXF	441	504	A00652:60:HJGLWDSXY:4:1672:2257:23531/1	multidrug	gi:966511896:ref:WP_058528450.1:|FEATURES|mexF|multidrug|mexF	0.999999999999	84.4	64	104.0	1.6e-23	1
PN0204_0339_S333_L001.clean.deeparg.mapping.ARG	default	ADP-RIBOSYLATING_TRANSFERASE_ARR	61	109	A00652:60:HJGLWDSXY:1:2169:7762:8453/2	rifamycin	AF001493.1.orf0.gene.p01|FEATURES|ADP-ribosylating_transferase_arr|rifamycin|ADP-ribosylating_transferase_arr	0.998976572578	85.7	49	91.7	6.5e-20	1
PN0204_0339_S333_L001.clean.deeparg.mapping.ARG	default	RPOB2	573	618	A00652:60:HJGLWDSXY:3:2368:7166:12367/1	multidrug	BAD59497.1|FEATURES|rpoB2|multidrug|rpoB2	0.999996825077	84.8	46	81.6	6.7e-17	1
PN0204_0339_S333_L001.clean.deeparg.mapping.ARG	default	OXA	83	167	A00652:60:HJGLWDSXY:3:1468:8341:14027/1	beta-lactam	AJ400619.1.gene1.p01|FEATURES|OXA-29|beta-lactam|OXA	0.999999988523	94.1	85	177.2	2.0e-45	1
PN0204_0339_S333_L001.clean.deeparg.mapping.ARG	default	AAC(2')-I	39	106	A00652:60:HJGLWDSXY:4:1562:25726:25661/1	aminoglycoside	U41471.1.gene1.p01|FEATURES|aac(2')-I|aminoglycoside|aac(2')-I	0.999999997854	85.9	71	129.0	5.2e-31	1
PN0204_0339_S333_L001.clean.deeparg.mapping.ARG	default	MEXF	359	419	A00652:60:HJGLWDSXY:1:2170:14760:14528/1	multidrug	gi:940417834:ref:WP_055007142.1:|FEATURES|mexF|multidrug|mexF	0.999999999962	86.9	61	94.4	1.2e-20	1
PN0204_0339_S333_L001.clean.deeparg.mapping.ARG	default	VANR	6	70	A00652:60:HJGLWDSXY:3:1245:23484:26068/1	glycopeptide	gi:970977909:ref:WP_058846640.1:|FEATURES|vanR|glycopeptide|vanR	1.0	87.7	65	113.2	2.7e-26	1
PN0204_0339_S333_L001.clean.deeparg.mapping.ARG	default	VANR	47	130	A00652:60:HJGLWDSXY:3:1632:1452:9361/1	glycopeptide	gi:948051271:ref:WP_056710274.1:|FEATURES|vanR|glycopeptide|vanR	1.0	92.9	84	158.3	9.7e-40	1
PN0204_0339_S333_L001.clean.deeparg.mapping.ARG	default	RPOB2	1034	1083	A00652:60:HJGLWDSXY:3:1143:28592:32972/1	multidrug	BAD59497.1|FEATURES|rpoB2|multidrug|rpoB2	0.999998029299	84.0	50	95.5	4.5e-21	1
PN0204_0339_S333_L001.clean.deeparg.mapping.ARG	default	MULTIDRUG_ABC_TRANSPORTER	141	174	A00652:60:HJGLWDSXY:2:1427:21956:5071/2	multidrug	gi:739906046:ref:WP_037756452.1:|FEATURES|multidrug_ABC_transporter|multidrug|multidrug_ABC_transporter	0.999996835939	91.2	34	61.2	9.4e-11	1
PN0204_0339_S333_L001.clean.deeparg.mapping.ARG	default	RPOB2	827	876	A00652:60:HJGLWDSXY:1:1110:11541:31093/1	multidrug	BAD59497.1|FEATURES|rpoB2|multidrug|rpoB2	0.999997981846	84.0	50	94.7	7.7e-21	1
PN0204_0339_S333_L001.clean.deeparg.mapping.ARG	default	MDTB	432	480	A00652:60:HJGLWDSXY:2:2552:31910:35117/2	multidrug	CP001918.1.gene3440.p01|FEATURES|mdtB|multidrug|mdtB	0.9999598267	89.8	49	82.4	3.9e-17	1
PN0204_0339_S333_L001.clean.deeparg.mapping.ARG	default	CMEB	370	418	A00652:60:HJGLWDSXY:2:1639:19397:21872/2	multidrug	gi:740616525:ref:WP_038402039.1:|FEATURES|cmeB|multidrug|cmeB	0.9999999398	81.6	49	76.6	2.2e-15	1
PN0204_0339_S333_L001.clean.deeparg.mapping.ARG	default	BACA	7	43	A00652:60:HJGLWDSXY:3:1570:28293:33270/1	bacitracin	YP_002847905|FEATURES|bacA|bacitracin|bacA	1.0	81.1	37	62.8	3.2e-11	1
PN0204_0339_S333_L001.clean.deeparg.mapping.ARG	default	RPOB2	756	805	A00652:60:HJGLWDSXY:1:1272:31448:29340/2	multidrug	BAD59497.1|FEATURES|rpoB2|multidrug|rpoB2	0.999998155462	94.0	50	97.8	9.1e-22	1
PN0204_0339_S333_L001.clean.deeparg.mapping.ARG	default	RPOB2	421	470	A00652:60:HJGLWDSXY:3:2329:15022:5869/2	multidrug	BAD59497.1|FEATURES|rpoB2|multidrug|rpoB2	0.999997807837	88.0	50	92.0	5.0e-20	1
PN0204_0339_S333_L001.clean.deeparg.mapping.ARG	default	RPOB2	408	484	A00652:60:HJGLWDSXY:3:2108:4056:5353/1	multidrug	BAD59497.1|FEATURES|rpoB2|multidrug|rpoB2	0.999999171801	80.5	77	138.7	7.2e-34	1
PN0204_0339_S333_L001.clean.deeparg.mapping.ARG	default	MUXB	415	472	A00652:60:HJGLWDSXY:2:1103:13693:17816/1	multidrug	NP_251217.1|FEATURES|MuxB|multidrug|MuxB	0.999997998525	82.8	58	91.7	7.5e-20	1
PN0204_0339_S333_L001.clean.deeparg.mapping.ARG	default	MEXF	339	420	A00652:60:HJGLWDSXY:4:1137:26775:15421/1	multidrug	NP_745564|FEATURES|mexF|multidrug|mexF	0.999999999999	81.7	82	117.5	1.8e-27	1
PN0204_0339_S333_L001.clean.deeparg.mapping.ARG	default	MEXF	373	428	A00652:60:HJGLWDSXY:3:1161:8079:19586/1	multidrug	CP000675.2.gene2298.p01|FEATURES|mexF|multidrug|mexF	0.999999999995	80.4	56	84.0	1.5e-17	1
PN0204_0339_S333_L001.clean.deeparg.mapping.ARG	default	MDTB	367	415	A00652:60:HJGLWDSXY:1:2417:21332:4460/2	multidrug	gi:857586086:emb:CRL63207.1:|FEATURES|mdtB|multidrug|mdtB	0.99999969436	81.6	49	71.2	9.1e-14	1
PN0204_0339_S333_L001.clean.deeparg.mapping.ARG	default	MDTB	367	415	A00652:60:HJGLWDSXY:1:2417:21332:4460/1	multidrug	gi:857586086:emb:CRL63207.1:|FEATURES|mdtB|multidrug|mdtB	0.999999702475	81.6	49	72.0	5.3e-14	1
PN0204_0339_S333_L001.clean.deeparg.mapping.ARG	default	RPOB2	798	857	A00652:60:HJGLWDSXY:4:2367:24921:25050/1	multidrug	BAD59497.1|FEATURES|rpoB2|multidrug|rpoB2	0.99999863921	86.7	60	110.2	2.1e-25	1
PN0204_0339_S333_L001.clean.deeparg.mapping.ARG	default	RPOB2	771	820	A00652:60:HJGLWDSXY:2:2358:15293:11130/2	multidrug	BAD59497.1|FEATURES|rpoB2|multidrug|rpoB2	0.999997016055	80.0	50	83.2	2.3e-17	1
PN0204_0339_S333_L001.clean.deeparg.mapping.ARG	default	EFPA	144	235	A00652:60:HJGLWDSXY:1:2666:12156:19695/1	multidrug	NP_217362.1|FEATURES|efpA|multidrug|efpA	0.999998562595	81.5	92	145.2	9.1e-36	1
PN0204_0339_S333_L001.clean.deeparg.mapping.ARG	default	ROSA	332	380	A00652:60:HJGLWDSXY:1:1235:1633:20290/2	fosmidomycin	AAC60781|FEATURES|rosA|fosmidomycin|rosA	0.999999999973	83.7	49	80.5	1.5e-16	1
PN0204_0339_S333_L001.clean.deeparg.mapping.ARG	default	MEXF	985	1050	A00652:60:HJGLWDSXY:3:1110:10592:26256/1	multidrug	gi:491017944:ref:WP_004879650.1:|FEATURES|mexF|multidrug|mexF	0.999999999999	80.3	66	97.1	2.0e-21	1
PN0204_0339_S333_L001.clean.deeparg.mapping.ARG	default	RPOB2	436	484	A00652:60:HJGLWDSXY:1:2632:17960:35728/1	multidrug	BAD59497.1|FEATURES|rpoB2|multidrug|rpoB2	0.999997888071	81.6	49	93.2	2.2e-20	1
PN0204_0339_S333_L001.clean.deeparg.mapping.ARG	default	RPOB2	438	484	A00652:60:HJGLWDSXY:1:2632:17960:35728/2	multidrug	BAD59497.1|FEATURES|rpoB2|multidrug|rpoB2	0.99999778726	85.1	47	91.7	6.5e-20	1
PN0204_0339_S333_L001.clean.deeparg.mapping.ARG	default	RPOB2	868	925	A00652:60:HJGLWDSXY:2:2660:7880:1485/1	multidrug	BAD59497.1|FEATURES|rpoB2|multidrug|rpoB2	0.999998486058	82.8	58	105.5	5.2e-24	1
PN0204_0339_S333_L001.clean.deeparg.mapping.ARG	default	RPOB2	1019	1088	A00652:60:HJGLWDSXY:4:2465:13395:4711/1	multidrug	BAD59497.1|FEATURES|rpoB2|multidrug|rpoB2	0.999999006791	80.0	70	126.7	2.6e-30	1
PN0204_0339_S333_L001.clean.deeparg.mapping.ARG	default	ADEF	132	186	A00652:60:HJGLWDSXY:2:1634:11424:16705/1	multidrug	CAJ77856.1|FEATURES|adeF|multidrug|adeF	0.999999420268	80.0	55	96.7	2.2e-21	1
PN0204_0339_S333_L001.clean.deeparg.mapping.ARG	default	MEXF	367	437	A00652:60:HJGLWDSXY:3:2115:2456:4773/1	multidrug	YP_002800512|FEATURES|mexF|multidrug|mexF	0.999999908484	80.3	71	101.3	1.2e-22	1
PN0204_0339_S333_L001.clean.deeparg.mapping.ARG	default	MEXF	77	135	A00652:60:HJGLWDSXY:4:1354:13449:36119/1	multidrug	CP000675.2.gene2298.p01|FEATURES|mexF|multidrug|mexF	0.999999009451	81.4	59	97.4	1.4e-21	1
PN0204_0339_S333_L001.clean.deeparg.mapping.ARG	default	MEXF	372	416	A00652:60:HJGLWDSXY:1:2536:17128:16908/1	multidrug	YP_002081505|FEATURES|mexF|multidrug|mexF	0.999927755133	82.2	45	66.6	2.8e-12	1
PN0204_0339_S333_L001.clean.deeparg.mapping.ARG	default	TRIC	426	470	A00652:60:HJGLWDSXY:4:1125:6587:1251/2	triclosan	NP_248848.1|FEATURES|TriC|triclosan|TriC	0.9999986345	80.0	45	72.8	3.1e-14	1
PN0204_0339_S333_L001.clean.deeparg.mapping.ARG	default	TRIC	426	471	A00652:60:HJGLWDSXY:4:1125:6587:1251/1	triclosan	NP_248848.1|FEATURES|TriC|triclosan|TriC	0.999998843291	80.4	46	74.3	1.1e-14	1
PN0204_0339_S333_L001.clean.deeparg.mapping.ARG	default	RPOB2	423	463	A00652:60:HJGLWDSXY:3:2446:13494:21261/1	multidrug	BAD59497.1|FEATURES|rpoB2|multidrug|rpoB2	0.999995419087	80.5	41	73.9	1.4e-14	1
PN0204_0339_S333_L001.clean.deeparg.mapping.ARG	default	MEXK	397	445	A00652:60:HJGLWDSXY:4:1657:9643:32471/1	multidrug	AAG07064.1|FEATURES|MexK|multidrug|MexK	0.99999836911	85.7	49	85.5	4.7e-18	1
PN0204_0339_S333_L001.clean.deeparg.mapping.ARG	default	RPOB2	1039	1088	A00652:60:HJGLWDSXY:2:1134:15962:2613/1	multidrug	BAD59497.1|FEATURES|rpoB2|multidrug|rpoB2	0.999997700911	82.0	50	90.5	1.4e-19	1
PN0204_0339_S333_L001.clean.deeparg.mapping.ARG	default	MUXC	424	493	A00652:60:HJGLWDSXY:1:2171:30996:10989/1	multidrug	NP_251216.1|FEATURES|MuxC|multidrug|MuxC	0.999998948244	80.0	70	104.0	2.0e-23	1
PN0204_0339_S333_L001.clean.deeparg.mapping.ARG	default	MDTC	976	1014	A00652:60:HJGLWDSXY:1:1149:25256:24972/2	multidrug	gi:857586087:emb:CRL63209.1:|FEATURES|mdtC|multidrug|mdtC	0.999018873399	87.2	39	65.5	5.0e-12	1
PN0204_0339_S333_L001.clean.deeparg.mapping.ARG	default	RPOB2	749	798	A00652:60:HJGLWDSXY:3:2620:2266:30968/1	multidrug	BAD59497.1|FEATURES|rpoB2|multidrug|rpoB2	0.999996548518	80.0	50	79.7	2.6e-16	1
PN0204_0339_S333_L001.clean.deeparg.mapping.ARG	default	TAP	135	211	A00652:60:HJGLWDSXY:3:2114:27263:12665/1	tetracycline	CAA03986.1|FEATURES|tap|tetracycline|tap	0.999999881664	81.8	77	131.0	1.5e-31	1
PN0204_0339_S333_L001.clean.deeparg.mapping.ARG	default	EFPA	98	190	A00652:60:HJGLWDSXY:4:2377:15185:27946/1	multidrug	NP_217362.1|FEATURES|efpA|multidrug|efpA	0.999998809215	87.1	93	159.1	6.2e-40	1
PN0204_0339_S333_L001.clean.deeparg.mapping.ARG	default	MTRA	73	126	A00652:60:HJGLWDSXY:3:2264:8703:28964/1	multidrug	CCP46065.1|FEATURES|mtrA|multidrug|mtrA	0.999992868387	94.4	54	105.5	4.7e-24	1
PN0204_0339_S333_L001.clean.deeparg.mapping.ARG	default	RPOB2	1007	1054	A00652:60:HJGLWDSXY:3:1167:9326:12727/1	multidrug	BAD59497.1|FEATURES|rpoB2|multidrug|rpoB2	0.999997963694	91.7	48	94.4	1.1e-20	1
PN0204_0339_S333_L001.clean.deeparg.mapping.ARG	default	OTRA	75	130	A00652:60:HJGLWDSXY:3:2246:4083:26162/1	tetracycline	CAA37477|FEATURES|otrA|tetracycline|otrA	0.999999468933	80.4	56	86.7	2.4e-18	1
PN0204_0339_S333_L001.clean.deeparg.mapping.ARG	default	MUXB	941	990	A00652:60:HJGLWDSXY:2:2137:6063:23015/2	multidrug	NP_251217.1|FEATURES|MuxB|multidrug|MuxB	0.999999540949	80.0	50	80.1	2.0e-16	1
PN0204_0339_S333_L001.clean.deeparg.mapping.ARG	default	RPOB2	793	838	A00652:60:HJGLWDSXY:4:1124:11659:28197/2	multidrug	BAD59497.1|FEATURES|rpoB2|multidrug|rpoB2	0.999995862713	80.4	46	75.9	3.7e-15	1
PN0204_0339_S333_L001.clean.deeparg.mapping.ARG	default	RPOB2	810	866	A00652:60:HJGLWDSXY:2:2337:23818:33818/1	multidrug	BAD59497.1|FEATURES|rpoB2|multidrug|rpoB2	0.999998368881	84.2	57	102.4	4.4e-23	1
PN0204_0339_S333_L001.clean.deeparg.mapping.ARG	default	RPOB2	1007	1074	A00652:60:HJGLWDSXY:2:1164:13539:3771/1	multidrug	BAD59497.1|FEATURES|rpoB2|multidrug|rpoB2	0.999999083891	89.7	68	131.7	7.8e-32	1
PN0204_0339_S333_L001.clean.deeparg.mapping.ARG	default	MULTIDRUG_ABC_TRANSPORTER	482	550	A00652:60:HJGLWDSXY:3:2650:20582:24111/1	multidrug	gi:943938624:ref:WP_055567802.1:|FEATURES|multidrug_ABC_transporter|multidrug|multidrug_ABC_transporter	0.999999989555	81.2	69	115.9	4.4e-27	1
PN0204_0339_S333_L001.clean.deeparg.mapping.ARG	default	MUXB	385	432	A00652:60:HJGLWDSXY:2:1614:24343:29215/1	multidrug	NP_251217.1|FEATURES|MuxB|multidrug|MuxB	0.934138470513	85.4	48	85.9	3.6e-18	1
PN0204_0339_S333_L001.clean.deeparg.mapping.ARG	default	MUXB	384	432	A00652:60:HJGLWDSXY:2:1614:24343:29215/2	multidrug	NP_251217.1|FEATURES|MuxB|multidrug|MuxB	0.999997525525	83.7	49	85.1	6.1e-18	1
PN0204_0339_S333_L001.clean.deeparg.mapping.ARG	default	OQXB	454	518	A00652:60:HJGLWDSXY:2:1177:21314:27038/1	multidrug	YP_001693238|FEATURES|oqxB|multidrug|oqxB	0.999999846587	81.5	65	94.7	1.0e-20	1
PN0204_0339_S333_L001.clean.deeparg.mapping.ARG	default	OTRA	4	48	A00652:60:HJGLWDSXY:1:1174:27290:21856/1	tetracycline	CAA37477|FEATURES|otrA|tetracycline|otrA	0.999997649917	80.0	45	74.7	1.4e-14	1
PN0204_0339_S333_L001.clean.deeparg.mapping.ARG	default	RPOB2	425	473	A00652:60:HJGLWDSXY:1:2524:21323:25050/1	multidrug	BAD59497.1|FEATURES|rpoB2|multidrug|rpoB2	0.999997614731	83.7	49	89.4	3.2e-19	1
PN0204_0339_S333_L001.clean.deeparg.mapping.ARG	default	RPOB2	423	471	A00652:60:HJGLWDSXY:1:2524:21323:25050/2	multidrug	BAD59497.1|FEATURES|rpoB2|multidrug|rpoB2	0.999997549575	81.6	49	88.6	5.5e-19	1
PN0204_0339_S333_L001.clean.deeparg.mapping.ARG	default	RPHB	318	366	A00652:60:HJGLWDSXY:2:1334:20356:19617/2	rifamycin	APB03222.1|FEATURES|rphB|rifamycin|rphB	0.999712952931	81.6	49	87.4	1.2e-18	1
PN0204_0339_S333_L001.clean.deeparg.mapping.ARG	default	RPOB2	1043	1105	A00652:60:HJGLWDSXY:4:1360:10059:3004/1	multidrug	BAD59497.1|FEATURES|rpoB2|multidrug|rpoB2	0.999998767962	84.1	63	114.8	9.0e-27	1
PN0204_0339_S333_L001.clean.deeparg.mapping.ARG	default	TRIC	331	380	A00652:60:HJGLWDSXY:4:1628:17671:30405/2	triclosan	NP_248848.1|FEATURES|TriC|triclosan|TriC	0.999999066143	84.0	50	76.3	2.8e-15	1
PN0204_0339_S333_L001.clean.deeparg.mapping.ARG	default	RPHB	288	336	A00652:60:HJGLWDSXY:1:1453:31566:17049/2	rifamycin	APB03222.1|FEATURES|rphB|rifamycin|rphB	0.999829903811	81.6	49	94.7	7.7e-21	1
PN0204_0339_S333_L001.clean.deeparg.mapping.ARG	default	RPHB	288	337	A00652:60:HJGLWDSXY:1:1453:31566:17049/1	rifamycin	APB03222.1|FEATURES|rphB|rifamycin|rphB	0.999854714841	82.0	50	97.1	1.5e-21	1
PN0204_0339_S333_L001.clean.deeparg.mapping.ARG	default	RPOB2	819	890	A00652:60:HJGLWDSXY:2:2465:10149:21324/1	multidrug	BAD59497.1|FEATURES|rpoB2|multidrug|rpoB2	0.999999148915	88.9	72	136.7	2.5e-33	1
PN0204_0339_S333_L001.clean.deeparg.mapping.ARG	default	MEXI	452	491	A00652:60:HJGLWDSXY:4:1475:4372:28510/2	multidrug	NC_002516.2.880346.p01|FEATURES|mexI|multidrug|mexI	0.999999730273	82.5	40	63.2	2.5e-11	1
PN0204_0339_S333_L001.clean.deeparg.mapping.ARG	default	RPOB2	767	816	A00652:60:HJGLWDSXY:1:2666:16586:20917/1	multidrug	BAD59497.1|FEATURES|rpoB2|multidrug|rpoB2	0.999997963694	94.0	50	94.4	1.0e-20	1
PN0204_0339_S333_L001.clean.deeparg.mapping.ARG	default	RPOB2	1010	1064	A00652:60:HJGLWDSXY:1:1229:5584:6120/1	multidrug	BAD59497.1|FEATURES|rpoB2|multidrug|rpoB2	0.999998660066	87.3	55	110.9	1.1e-25	1
PN0204_0339_S333_L001.clean.deeparg.mapping.ARG	default	RPOB2	765	821	A00652:60:HJGLWDSXY:3:2556:30689:7451/1	multidrug	BAD59497.1|FEATURES|rpoB2|multidrug|rpoB2	0.999998268031	87.7	57	100.1	2.1e-22	1
PN0204_0339_S333_L001.clean.deeparg.mapping.ARG	default	MULTIDRUG_ABC_TRANSPORTER	450	527	A00652:60:HJGLWDSXY:1:1673:5990:32753/1	multidrug	gi:517347347:ref:WP_018522839.1:|FEATURES|multidrug_ABC_transporter|multidrug|multidrug_ABC_transporter	1.0	82.1	78	133.7	2.4e-32	1
PN0204_0339_S333_L001.clean.deeparg.mapping.ARG	default	RPOB2	591	642	A00652:60:HJGLWDSXY:1:1562:17327:2910/1	multidrug	BAD59497.1|FEATURES|rpoB2|multidrug|rpoB2	0.99999722111	86.5	52	85.1	6.3e-18	1
PN0204_0339_S333_L001.clean.deeparg.mapping.ARG	default	RPOB2	874	925	A00652:60:HJGLWDSXY:3:1544:3866:17487/1	multidrug	BAD59497.1|FEATURES|rpoB2|multidrug|rpoB2	0.999998401387	90.4	52	103.2	2.9e-23	1
PN0204_0339_S333_L001.clean.deeparg.mapping.ARG	default	MDTB	424	481	A00652:60:HJGLWDSXY:1:2359:13160:9471/1	multidrug	CP001918.1.gene3440.p01|FEATURES|mdtB|multidrug|mdtB	0.991006645099	86.2	58	92.0	5.8e-20	1
PN0204_0339_S333_L001.clean.deeparg.mapping.ARG	default	RPHB	835	883	A00652:60:HJGLWDSXY:1:2245:21459:8500/1	rifamycin	APB03222.1|FEATURES|rphB|rifamycin|rphB	0.999997680045	81.6	49	87.4	1.2e-18	1
PN0204_0339_S333_L001.clean.deeparg.mapping.ARG	default	MULTIDRUG_ABC_TRANSPORTER	102	148	A00652:60:HJGLWDSXY:2:1638:1823:11569/2	multidrug	gi:930482089:ref:WP_054228897.1:|FEATURES|multidrug_ABC_transporter|multidrug|multidrug_ABC_transporter	1.0	83.0	47	78.2	7.4e-16	1
PN0204_0339_S333_L001.clean.deeparg.mapping.ARG	default	RPHB	848	883	A00652:60:HJGLWDSXY:4:2378:5276:24690/1	rifamycin	APB03222.1|FEATURES|rphB|rifamycin|rphB	0.997870136996	80.6	36	66.6	3.3e-12	1
PN0204_0339_S333_L001.clean.deeparg.mapping.ARG	default	RPOB2	1063	1112	A00652:60:HJGLWDSXY:3:2446:15465:7388/2	multidrug	BAD59497.1|FEATURES|rpoB2|multidrug|rpoB2	0.99999778726	82.0	50	91.7	6.5e-20	1
PN0204_0339_S333_L001.clean.deeparg.mapping.ARG	default	RPHB	191	266	A00652:60:HJGLWDSXY:3:2124:20745:25457/1	rifamycin	APB03222.1|FEATURES|rphB|rifamycin|rphB	0.999971668466	82.9	76	125.9	4.8e-30	1
PN0204_0339_S333_L001.clean.deeparg.mapping.ARG	default	CEOB	941	1025	A00652:60:HJGLWDSXY:2:1268:17987:7216/1	multidrug	AAB58161|FEATURES|ceoB|multidrug|ceoB	0.999999976851	81.2	85	131.3	1.3e-31	1
PN0204_0339_S333_L001.clean.deeparg.mapping.ARG	default	RPOB2	846	893	A00652:60:HJGLWDSXY:4:1378:16188:16125/1	multidrug	BAD59497.1|FEATURES|rpoB2|multidrug|rpoB2	0.999997638615	85.4	48	89.7	2.5e-19	1
PN0204_0339_S333_L001.clean.deeparg.mapping.ARG	default	RPOB2	846	894	A00652:60:HJGLWDSXY:4:1638:10836:1094/1	multidrug	BAD59497.1|FEATURES|rpoB2|multidrug|rpoB2	0.999997582428	81.6	49	89.0	4.2e-19	1
PN0204_0339_S333_L001.clean.deeparg.mapping.ARG	default	RPOB2	771	839	A00652:60:HJGLWDSXY:4:1207:8395:25520/1	multidrug	BAD59497.1|FEATURES|rpoB2|multidrug|rpoB2	0.999998967696	87.0	69	124.4	1.2e-29	1
PN0204_0339_S333_L001.clean.deeparg.mapping.ARG	default	RPOB2	1015	1064	A00652:60:HJGLWDSXY:3:2446:15465:7388/1	multidrug	BAD59497.1|FEATURES|rpoB2|multidrug|rpoB2	0.999998235013	88.0	50	99.4	3.1e-22	1
PN0204_0339_S333_L001.clean.deeparg.mapping.ARG	default	OQXB	453	501	A00652:60:HJGLWDSXY:4:2435:14109:7858/1	multidrug	YP_001693238|FEATURES|oqxB|multidrug|oqxB	0.999999800235	83.7	49	79.3	4.6e-16	1
PN0204_0339_S333_L001.clean.deeparg.mapping.ARG	default	RPHB	792	859	A00652:60:HJGLWDSXY:3:2427:27534:17112/1	rifamycin	APB03222.1|FEATURES|rphB|rifamycin|rphB	0.999999804794	86.8	68	119.4	4.1e-28	1
PN0204_0339_S333_L001.clean.deeparg.mapping.ARG	default	RPOB2	689	762	A00652:60:HJGLWDSXY:2:2436:8540:26678/1	multidrug	BAD59497.1|FEATURES|rpoB2|multidrug|rpoB2	0.999999235786	90.5	74	145.2	7.3e-36	1
PN0204_0339_S333_L001.clean.deeparg.mapping.ARG	default	RPOB2	794	842	A00652:60:HJGLWDSXY:4:1378:16188:16125/2	multidrug	BAD59497.1|FEATURES|rpoB2|multidrug|rpoB2	0.999997016055	81.6	49	83.2	2.3e-17	1
PN0204_0339_S333_L001.clean.deeparg.mapping.ARG	default	RPOB2	730	805	A00652:60:HJGLWDSXY:2:1232:22679:36010/1	multidrug	BAD59497.1|FEATURES|rpoB2|multidrug|rpoB2	0.999999115309	86.8	76	134.0	1.8e-32	1
PN0204_0339_S333_L001.clean.deeparg.mapping.ARG	default	ADEF	379	454	A00652:60:HJGLWDSXY:2:2127:31765:4116/1	multidrug	CAJ77856.1|FEATURES|adeF|multidrug|adeF	1.0	89.5	76	120.9	1.5e-28	1
PN0204_0339_S333_L001.clean.deeparg.mapping.ARG	default	MTRA	78	125	A00652:60:HJGLWDSXY:1:1310:22336:22639/2	multidrug	CCP46065.1|FEATURES|mtrA|multidrug|mtrA	0.999982009383	81.2	48	85.9	3.6e-18	1
PN0204_0339_S333_L001.clean.deeparg.mapping.ARG	default	RPOB2	407	488	A00652:60:HJGLWDSXY:1:2474:6090:23782/1	multidrug	BAD59497.1|FEATURES|rpoB2|multidrug|rpoB2	0.999999285646	84.1	82	151.0	1.5e-37	1
PN0204_0339_S333_L001.clean.deeparg.mapping.ARG	default	VANR	151	231	A00652:60:HJGLWDSXY:2:2470:17146:4069/1	glycopeptide	gi:976142370:ref:WP_059301720.1:|FEATURES|vanR|glycopeptide|vanR	1.0	90.2	82	141.7	9.6e-35	1
PN0204_0339_S333_L001.clean.deeparg.mapping.ARG	default	TETV	326	393	A00652:60:HJGLWDSXY:4:1619:28836:12978/1	tetracycline	AF030344.gene.p01|FEATURES|tetV|tetracycline|tetV	1.0	88.2	68	119.4	4.0e-28	1
PN0204_0339_S333_L001.clean.deeparg.mapping.ARG	default	MUXC	885	957	A00652:60:HJGLWDSXY:3:2338:13612:29481/1	multidrug	NP_251216.1|FEATURES|MuxC|multidrug|MuxC	0.99999905352	80.8	73	109.4	4.4e-25	1
PN0204_0339_S333_L001.clean.deeparg.mapping.ARG	default	RPOB2	662	741	A00652:60:HJGLWDSXY:4:1522:32398:24189/1	multidrug	BAD59497.1|FEATURES|rpoB2|multidrug|rpoB2	0.99999922844	82.5	80	144.4	1.4e-35	1
PN0204_0339_S333_L001.clean.deeparg.mapping.ARG	default	TRIC	949	1010	A00652:60:HJGLWDSXY:2:1228:22607:6230/1	triclosan	NP_248848.1|FEATURES|TriC|triclosan|TriC	0.999999930354	82.3	62	105.1	7.1e-24	1
PN0204_0339_S333_L001.clean.deeparg.mapping.ARG	default	RPOB2	1038	1103	A00652:60:HJGLWDSXY:2:2312:15311:23719/1	multidrug	BAD59497.1|FEATURES|rpoB2|multidrug|rpoB2	0.999999000131	89.4	66	126.3	3.1e-30	1
PN0204_0339_S333_L001.clean.deeparg.mapping.ARG	default	RPOB2	848	896	A00652:60:HJGLWDSXY:1:2125:6894:23359/1	multidrug	BAD59497.1|FEATURES|rpoB2|multidrug|rpoB2	0.999997136912	81.6	49	84.3	1.0e-17	1
PN0204_0339_S333_L001.clean.deeparg.mapping.ARG	default	MEXF	973	1015	A00652:60:HJGLWDSXY:2:2541:27995:7921/1	multidrug	gi:929538748:ref:WP_054078943.1:|FEATURES|mexF|multidrug|mexF	0.999999999965	83.7	43	72.0	5.3e-14	1
PN0204_0339_S333_L001.clean.deeparg.mapping.ARG	default	MEXI	453	491	A00652:60:HJGLWDSXY:4:2653:27208:34741/2	multidrug	NC_002516.2.880346.p01|FEATURES|mexI|multidrug|mexI	0.99999881563	84.6	39	61.2	9.4e-11	1
PN0204_0339_S333_L001.clean.deeparg.mapping.ARG	default	RPOB2	1052	1101	A00652:60:HJGLWDSXY:4:2522:26323:16235/1	multidrug	BAD59497.1|FEATURES|rpoB2|multidrug|rpoB2	0.999997516461	80.0	50	88.2	7.2e-19	1
PN0204_0339_S333_L001.clean.deeparg.mapping.ARG	default	MEXW	433	485	A00652:60:HJGLWDSXY:1:2222:12852:28197/1	multidrug	YP_001350280|FEATURES|mexW|multidrug|mexW	0.999999999992	86.8	53	92.4	4.1e-20	1
PN0204_0339_S333_L001.clean.deeparg.mapping.ARG	default	OTRA	74	129	A00652:60:HJGLWDSXY:2:2249:18249:19132/1	tetracycline	CAA37477|FEATURES|otrA|tetracycline|otrA	0.999999848259	85.7	56	99.0	4.6e-22	1
PN0204_0339_S333_L001.clean.deeparg.mapping.ARG	default	RPOB2	811	892	A00652:60:HJGLWDSXY:4:2324:22616:9565/1	multidrug	BAD59497.1|FEATURES|rpoB2|multidrug|rpoB2	0.99999916736	80.5	82	138.3	1.0e-33	1
PN0204_0339_S333_L001.clean.deeparg.mapping.ARG	default	RPHA	95	142	A00652:60:HJGLWDSXY:1:1469:20211:25347/1	rifamycin	AIA08936.1|FEATURES|rphA|rifamycin|rphA	0.999511409368	83.3	48	78.6	8.4e-16	1
PN0204_0339_S333_L001.clean.deeparg.mapping.ARG	default	MDTB	90	154	A00652:60:HJGLWDSXY:2:1102:16550:28087/1	multidrug	gi:857586086:emb:CRL63207.1:|FEATURES|mdtB|multidrug|mdtB	0.9999994089	80.0	65	95.5	5.9e-21	1
PN0204_0339_S333_L001.clean.deeparg.mapping.ARG	default	VANR	180	231	A00652:60:HJGLWDSXY:2:1442:22878:18505/1	glycopeptide	gi:976142370:ref:WP_059301720.1:|FEATURES|vanR|glycopeptide|vanR	1.0	86.5	52	95.1	1.1e-20	1
PN0204_0339_S333_L001.clean.deeparg.mapping.ARG	default	RPOB2	362	446	A00652:60:HJGLWDSXY:1:2666:23258:13683/1	multidrug	BAD59497.1|FEATURES|rpoB2|multidrug|rpoB2	0.999999239429	85.9	85	145.6	6.4e-36	1
PN0204_0339_S333_L001.clean.deeparg.mapping.ARG	default	MEXF	368	416	A00652:60:HJGLWDSXY:4:2427:20528:26428/2	multidrug	CP000675.2.gene2298.p01|FEATURES|mexF|multidrug|mexF	0.999999999994	85.7	49	71.6	6.9e-14	1
PN0204_0339_S333_L001.clean.deeparg.mapping.ARG	default	MTRA	64	112	A00652:60:HJGLWDSXY:2:1206:4020:34100/1	multidrug	CCP46065.1|FEATURES|mtrA|multidrug|mtrA	0.999987584255	81.6	49	92.4	3.8e-20	1
PN0204_0339_S333_L001.clean.deeparg.mapping.ARG	default	VANS	125	174	A00652:60:HJGLWDSXY:1:1118:10465:27571/2	glycopeptide	KF478993.1.gene7.p01|FEATURES|vanS|glycopeptide|vanS	0.999982897085	84.0	50	82.4	3.9e-17	1
PN0204_0339_S333_L001.clean.deeparg.mapping.ARG	default	MEXD	954	1008	A00652:60:HJGLWDSXY:1:2364:8784:2675/1	multidrug	gi:496339859:ref:WP_009049037.1:|FEATURES|mexD|multidrug|mexD	0.999999798517	80.0	55	83.6	2.5e-17	1
PN0204_0339_S333_L001.clean.deeparg.mapping.ARG	default	RPOB2	1028	1083	A00652:60:HJGLWDSXY:4:2432:2944:12790/1	multidrug	BAD59497.1|FEATURES|rpoB2|multidrug|rpoB2	0.999998527374	83.9	56	106.7	2.3e-24	1
PN0204_0339_S333_L001.clean.deeparg.mapping.ARG	default	VANR	180	229	A00652:60:HJGLWDSXY:1:2462:27633:32565/1	glycopeptide	gi:1028850587:ref:WP_064019550.1:|FEATURES|vanR|glycopeptide|vanR	1.0	94.0	50	108.2	8.6e-25	1
PN0204_0339_S333_L001.clean.deeparg.mapping.ARG	default	RPOB2	153	200	A00652:60:HJGLWDSXY:2:1637:15103:32002/1	multidrug	BAD59497.1|FEATURES|rpoB2|multidrug|rpoB2	0.99999734131	81.2	48	86.3	2.7e-18	1
PN0204_0339_S333_L001.clean.deeparg.mapping.ARG	default	MUXC	880	939	A00652:60:HJGLWDSXY:3:2663:17409:15421/1	multidrug	NP_251216.1|FEATURES|MuxC|multidrug|MuxC	0.999998507293	80.0	60	89.4	4.1e-19	1
PN0204_0339_S333_L001.clean.deeparg.mapping.ARG	default	TETV	10	54	A00652:60:HJGLWDSXY:1:2507:21585:21214/1	tetracycline	AF030344.gene.p01|FEATURES|tetV|tetracycline|tetV	0.999999918485	86.7	45	80.1	3.8e-16	1
PN0204_0339_S333_L001.clean.deeparg.mapping.ARG	default	MEXK	441	493	A00652:60:HJGLWDSXY:4:1432:28158:30749/1	multidrug	AAG07064.1|FEATURES|MexK|multidrug|MexK	0.999998610103	83.0	53	90.1	2.7e-19	1
PN0204_0339_S333_L001.clean.deeparg.mapping.ARG	default	RPOB2	456	506	A00652:60:HJGLWDSXY:1:1641:22607:21731/1	multidrug	BAD59497.1|FEATURES|rpoB2|multidrug|rpoB2	0.999998339199	84.3	51	101.7	6.8e-23	1
PN0204_0339_S333_L001.clean.deeparg.mapping.ARG	default	RPOB2	394	481	A00652:60:HJGLWDSXY:1:2351:27371:30953/1	multidrug	BAD59497.1|FEATURES|rpoB2|multidrug|rpoB2	0.999999390728	89.8	88	165.2	8.1e-42	1
PN0204_0339_S333_L001.clean.deeparg.mapping.ARG	default	MULTIDRUG_ABC_TRANSPORTER	412	489	A00652:60:HJGLWDSXY:1:2664:31213:30530/1	multidrug	gi:896355182:ref:WP_049310020.1:|FEATURES|multidrug_ABC_transporter|multidrug|multidrug_ABC_transporter	0.999999999649	80.8	78	128.6	7.7e-31	1
PN0204_0339_S333_L001.clean.deeparg.mapping.ARG	default	RPOB2	1031	1092	A00652:60:HJGLWDSXY:1:1642:1018:15280/1	multidrug	BAD59497.1|FEATURES|rpoB2|multidrug|rpoB2	0.999998747098	83.9	62	114.0	1.5e-26	1
PN0204_0339_S333_L001.clean.deeparg.mapping.ARG	default	MUXB	365	445	A00652:60:HJGLWDSXY:4:1451:2230:14716/1	multidrug	NP_251217.1|FEATURES|MuxB|multidrug|MuxB	0.999999334196	88.9	81	137.9	1.3e-33	1
PN0204_0339_S333_L001.clean.deeparg.mapping.ARG	default	MSBA	481	516	A00652:60:HJGLWDSXY:1:1305:28772:7858/1	nitroimidazole	NP_415434.1|FEATURES|msbA|nitroimidazole|msbA	0.998982194756	88.9	36	62.8	2.6e-11	1
PN0204_0339_S333_L001.clean.deeparg.mapping.ARG	default	MEXF	974	1023	A00652:60:HJGLWDSXY:1:1331:15067:14591/2	multidrug	gi:496334960:ref:WP_009044138.1:|FEATURES|mexF|multidrug|mexF	0.999999997351	80.0	50	80.1	2.0e-16	1
PN0204_0339_S333_L001.clean.deeparg.mapping.ARG	default	RPOB2	126	174	A00652:60:HJGLWDSXY:1:1357:7401:25457/1	multidrug	BAD59497.1|FEATURES|rpoB2|multidrug|rpoB2	0.999997481195	81.6	49	87.8	9.4e-19	1
PN0204_0339_S333_L001.clean.deeparg.mapping.ARG	default	BACA	167	230	A00652:60:HJGLWDSXY:1:1520:29930:21010/1	bacitracin	EEQ96502|FEATURES|bacA|bacitracin|bacA	0.999999997639	84.4	64	109.4	3.8e-25	1
PN0204_0339_S333_L001.clean.deeparg.mapping.ARG	default	MEXW	393	441	A00652:60:HJGLWDSXY:2:2375:7952:3646/1	multidrug	YP_001350280|FEATURES|mexW|multidrug|mexW	0.999999999889	87.8	49	85.5	4.7e-18	1
PN0204_0339_S333_L001.clean.deeparg.mapping.ARG	default	MEXF	860	914	A00652:60:HJGLWDSXY:2:2633:28402:16454/1	multidrug	YP_002800512|FEATURES|mexF|multidrug|mexF	0.999999999998	83.6	55	89.4	3.5e-19	1
PN0204_0339_S333_L001.clean.deeparg.mapping.ARG	default	MEXF	423	497	A00652:60:HJGLWDSXY:4:2162:32940:13698/1	multidrug	gi:940417834:ref:WP_055007142.1:|FEATURES|mexF|multidrug|mexF	1.0	84.0	75	118.2	9.7e-28	1
PN0204_0339_S333_L001.clean.deeparg.mapping.ARG	default	MDTB	861	909	A00652:60:HJGLWDSXY:2:2332:27561:36385/2	multidrug	CP001918.1.gene3440.p01|FEATURES|mdtB|multidrug|mdtB	0.999999999047	83.7	49	73.2	2.4e-14	1
PN0204_0339_S333_L001.clean.deeparg.mapping.ARG	default	VANR	114	162	A00652:60:HJGLWDSXY:1:2114:9824:13432/2	glycopeptide	gi:943675889:ref:WP_055502070.1:|FEATURES|vanR|glycopeptide|vanR	1.0	98.0	49	97.8	9.1e-22	1
PN0204_0339_S333_L001.clean.deeparg.mapping.ARG	default	VANR	168	216	A00652:60:HJGLWDSXY:1:2114:9824:13432/1	glycopeptide	gi:944468330:ref:WP_055698749.1:|FEATURES|vanR|glycopeptide|vanR	1.0	91.8	49	97.1	1.5e-21	1
PN0204_0339_S333_L001.clean.deeparg.mapping.ARG	default	RPOB2	436	484	A00652:60:HJGLWDSXY:4:1460:29451:8500/2	multidrug	BAD59497.1|FEATURES|rpoB2|multidrug|rpoB2	0.999998052467	85.7	49	95.9	3.4e-21	1
PN0204_0339_S333_L001.clean.deeparg.mapping.ARG	default	RPHB	843	883	A00652:60:HJGLWDSXY:2:2643:10917:28479/1	rifamycin	APB03222.1|FEATURES|rphB|rifamycin|rphB	0.999992072684	82.9	41	75.9	6.6e-15	1
PN0204_0339_S333_L001.clean.deeparg.mapping.ARG	default	RPOB2	1014	1062	A00652:60:HJGLWDSXY:1:1146:32117:17660/2	multidrug	BAD59497.1|FEATURES|rpoB2|multidrug|rpoB2	0.999998155462	87.8	49	97.8	9.1e-22	1
PN0204_0339_S333_L001.clean.deeparg.mapping.ARG	default	LRFA	128	208	A00652:60:HJGLWDSXY:1:1219:25635:22216/1	fluoroquinolone	AAC43550.1|FEATURES|lrfA|fluoroquinolone|lrfA	0.999986129907	87.7	81	140.2	2.6e-34	1
PN0204_0339_S333_L001.clean.deeparg.mapping.ARG	default	MEXI	384	468	A00652:60:HJGLWDSXY:3:1377:23430:35086/1	multidrug	NC_002516.2.880346.p01|FEATURES|mexI|multidrug|mexI	0.999999811767	80.0	85	126.3	4.1e-30	1
PN0204_0339_S333_L001.clean.deeparg.mapping.ARG	default	RPOB2	1045	1105	A00652:60:HJGLWDSXY:1:1449:31448:33724/1	multidrug	BAD59497.1|FEATURES|rpoB2|multidrug|rpoB2	0.999998648197	83.6	61	110.5	1.6e-25	1
PN0204_0339_S333_L001.clean.deeparg.mapping.ARG	default	OTRA	91	140	A00652:60:HJGLWDSXY:3:1638:15338:5822/1	tetracycline	CAA37477|FEATURES|otrA|tetracycline|otrA	0.999998951532	86.0	50	80.9	1.1e-16	1
PN0204_0339_S333_L001.clean.deeparg.mapping.ARG	default	RPOB2	752	812	A00652:60:HJGLWDSXY:4:2203:31901:5666/1	multidrug	BAD59497.1|FEATURES|rpoB2|multidrug|rpoB2	0.999998706252	91.8	61	112.5	4.3e-26	1
PN0204_0339_S333_L001.clean.deeparg.mapping.ARG	default	MUXC	985	1027	A00652:60:HJGLWDSXY:4:2432:18023:17707/1	multidrug	NP_251216.1|FEATURES|MuxC|multidrug|MuxC	0.999996980679	81.4	43	70.9	1.2e-13	1
PN0204_0339_S333_L001.clean.deeparg.mapping.ARG	default	MUXB	359	425	A00652:60:HJGLWDSXY:1:1440:25880:20259/1	multidrug	NP_251217.1|FEATURES|MuxB|multidrug|MuxB	0.999999994117	82.1	67	108.6	6.9e-25	1
PN0204_0339_S333_L001.clean.deeparg.mapping.ARG	default	RPOB2	415	463	A00652:60:HJGLWDSXY:2:2227:12707:6026/1	multidrug	BAD59497.1|FEATURES|rpoB2|multidrug|rpoB2	0.999997700911	87.8	49	90.5	1.4e-19	1
PN0204_0339_S333_L001.clean.deeparg.mapping.ARG	default	RBPA	42	111	A00652:60:HJGLWDSXY:1:1513:8178:33160/1	rifamycin	ADV91011.1|FEATURES|RbpA|rifamycin|RbpA	0.999753732659	91.4	70	141.4	1.1e-34	1
PN0204_0339_S333_L001.clean.deeparg.mapping.ARG	default	RPOB2	407	482	A00652:60:HJGLWDSXY:3:2560:7139:15201/1	multidrug	BAD59497.1|FEATURES|rpoB2|multidrug|rpoB2	0.999999239429	90.8	76	145.6	5.8e-36	1
PN0204_0339_S333_L001.clean.deeparg.mapping.ARG	default	MEXF	389	442	A00652:60:HJGLWDSXY:2:1246:5421:26569/1	multidrug	YP_348389|FEATURES|mexF|multidrug|mexF	0.999998217315	81.5	54	80.9	1.3e-16	1
PN0204_0339_S333_L001.clean.deeparg.mapping.ARG	default	RPOB2	365	414	A00652:60:HJGLWDSXY:4:1128:19153:26365/1	multidrug	BAD59497.1|FEATURES|rpoB2|multidrug|rpoB2	0.999997408464	92.0	50	87.0	1.6e-18	1
PN0204_0339_S333_L001.clean.deeparg.mapping.ARG	default	RPOB2	421	469	A00652:60:HJGLWDSXY:4:1128:19153:26365/2	multidrug	BAD59497.1|FEATURES|rpoB2|multidrug|rpoB2	0.99999778726	89.8	49	91.7	6.5e-20	1
PN0204_0339_S333_L001.clean.deeparg.mapping.ARG	default	RPOB2	1022	1074	A00652:60:HJGLWDSXY:1:1168:25147:16329/1	multidrug	BAD59497.1|FEATURES|rpoB2|multidrug|rpoB2	0.999998215557	83.0	53	99.0	4.4e-22	1
PN0204_0339_S333_L001.clean.deeparg.mapping.ARG	default	MDTB	954	1001	A00652:60:HJGLWDSXY:2:2256:7889:9612/1	multidrug	gi:447120656:ref:WP_001197912.1:|FEATURES|mdtB|multidrug|mdtB	0.999971528258	81.2	48	78.2	7.4e-16	1
PN0204_0339_S333_L001.clean.deeparg.mapping.ARG	default	RPOB2	1027	1056	A00652:60:HJGLWDSXY:1:2576:24243:14700/1	multidrug	BAD59497.1|FEATURES|rpoB2|multidrug|rpoB2	0.999990361064	90.0	30	62.0	3.4e-11	1
PN0204_0339_S333_L001.clean.deeparg.mapping.ARG	default	MEXC	171	215	A00652:60:HJGLWDSXY:1:1218:25626:20478/2	multidrug	gi:685917389:ref:WP_031654226.1:|FEATURES|mexC|multidrug|mexC	0.99999999724	80.0	45	77.4	1.3e-15	1
PN0204_0339_S333_L001.clean.deeparg.mapping.ARG	default	MUXC	881	930	A00652:60:HJGLWDSXY:1:1355:8169:15546/1	multidrug	NP_251216.1|FEATURES|MuxC|multidrug|MuxC	0.999997085687	82.0	50	71.6	6.9e-14	1
PN0204_0339_S333_L001.clean.deeparg.mapping.ARG	default	RPOB2	770	818	A00652:60:HJGLWDSXY:1:1530:32985:21073/1	multidrug	BAD59497.1|FEATURES|rpoB2|multidrug|rpoB2	0.99999697077	85.7	49	82.8	3.0e-17	1
PN0204_0339_S333_L001.clean.deeparg.mapping.ARG	default	RPOB2	1019	1088	A00652:60:HJGLWDSXY:2:2268:32949:28338/1	multidrug	BAD59497.1|FEATURES|rpoB2|multidrug|rpoB2	0.999999148915	87.1	70	136.7	2.5e-33	1
PN0204_0339_S333_L001.clean.deeparg.mapping.ARG	default	RPOB2	730	792	A00652:60:HJGLWDSXY:1:2363:31620:34240/1	multidrug	BAD59497.1|FEATURES|rpoB2|multidrug|rpoB2	0.999998911834	98.4	63	121.3	9.8e-29	1
PN0204_0339_S333_L001.clean.deeparg.mapping.ARG	default	MDSB	395	441	A00652:60:HJGLWDSXY:3:1275:20817:31187/2	multidrug	NP_459346.1|FEATURES|mdsB|multidrug|mdsB	0.999999999855	83.0	47	73.2	2.4e-14	1
PN0204_0339_S333_L001.clean.deeparg.mapping.ARG	default	MEXF	368	419	A00652:60:HJGLWDSXY:3:1306:11532:20901/1	multidrug	NP_745564|FEATURES|mexF|multidrug|mexF	0.999999999998	92.3	52	86.7	2.2e-18	1
PN0204_0339_S333_L001.clean.deeparg.mapping.ARG	default	RPHB	794	852	A00652:60:HJGLWDSXY:1:1155:9399:5149/1	rifamycin	APB03222.1|FEATURES|rphB|rifamycin|rphB	0.999999624344	93.2	59	113.6	1.9e-26	1
PN0204_0339_S333_L001.clean.deeparg.mapping.ARG	default	RPOB2	1019	1097	A00652:60:HJGLWDSXY:3:2443:7211:34992/1	multidrug	BAD59497.1|FEATURES|rpoB2|multidrug|rpoB2	0.999999383595	98.7	79	164.1	1.7e-41	1
PN0204_0339_S333_L001.clean.deeparg.mapping.ARG	default	MEXI	375	439	A00652:60:HJGLWDSXY:4:2503:3025:25833/1	multidrug	NC_002516.2.880346.p01|FEATURES|mexI|multidrug|mexI	0.999999999315	83.1	65	99.0	5.4e-22	1
PN0204_0339_S333_L001.clean.deeparg.mapping.ARG	default	MULTIDRUG_ABC_TRANSPORTER	118	194	A00652:60:HJGLWDSXY:3:1657:20012:30702/1	multidrug	gi:664395661:ref:WP_030922045.1:|FEATURES|multidrug_ABC_transporter|multidrug|multidrug_ABC_transporter	1.0	80.5	77	82.0	8.0e-17	1
PN0204_0339_S333_L001.clean.deeparg.mapping.ARG	default	MEXF	403	467	A00652:60:HJGLWDSXY:2:2563:22733:20666/1	multidrug	gi:966506160:ref:WP_058522806.1:|FEATURES|mexF|multidrug|mexF	0.999999938592	81.5	65	99.4	4.0e-22	1
PN0204_0339_S333_L001.clean.deeparg.mapping.ARG	default	RPOB2	821	901	A00652:60:HJGLWDSXY:1:1372:11632:7106/1	multidrug	BAD59497.1|FEATURES|rpoB2|multidrug|rpoB2	0.99999915828	80.2	81	137.5	1.7e-33	1
PN0204_0339_S333_L001.clean.deeparg.mapping.ARG	default	MEXF	362	411	A00652:60:HJGLWDSXY:3:2101:24921:36385/1	multidrug	gi:496334960:ref:WP_009044138.1:|FEATURES|mexF|multidrug|mexF	0.999999999997	80.0	50	79.3	3.3e-16	1
PN0204_0339_S333_L001.clean.deeparg.mapping.ARG	default	EFPA	413	473	A00652:60:HJGLWDSXY:1:1663:3694:9298/1	multidrug	NP_217362.1|FEATURES|efpA|multidrug|efpA	0.999996232459	83.6	61	99.0	5.0e-22	1
PN0204_0339_S333_L001.clean.deeparg.mapping.ARG	default	MEXY	871	925	A00652:60:HJGLWDSXY:4:1567:27308:30937/1	multidrug	YP_001348630|FEATURES|mexY|multidrug|mexY	1.0	83.6	55	87.8	1.0e-18	1
PN0204_0339_S333_L001.clean.deeparg.mapping.ARG	default	ADEF	39	109	A00652:60:HJGLWDSXY:3:1619:10963:9893/1	multidrug	CAJ77856.1|FEATURES|adeF|multidrug|adeF	0.999999603758	80.3	71	115.2	7.9e-27	1
PN0204_0339_S333_L001.clean.deeparg.mapping.ARG	default	VANS	165	244	A00652:60:HJGLWDSXY:3:1266:32488:8970/1	glycopeptide	KF478993.1.gene7.p01|FEATURES|vanS|glycopeptide|vanS	0.999999204998	80.0	80	124.8	1.1e-29	1
PN0204_0339_S333_L001.clean.deeparg.mapping.ARG	default	MDTC	348	397	A00652:60:HJGLWDSXY:4:2521:28908:14544/1	multidrug	gi:446590244:ref:WP_000667590.1:|FEATURES|mdtC|multidrug|mdtC	0.958277751485	80.0	50	75.1	6.3e-15	1
PN0204_0339_S333_L001.clean.deeparg.mapping.ARG	default	RPOB2	563	608	A00652:60:HJGLWDSXY:4:1213:21992:10989/2	multidrug	BAD59497.1|FEATURES|rpoB2|multidrug|rpoB2	0.999996368825	80.4	46	78.6	5.7e-16	1
PN0204_0339_S333_L001.clean.deeparg.mapping.ARG	default	RPOB2	1024	1052	A00652:60:HJGLWDSXY:3:2216:23357:13228/2	multidrug	BAD59497.1|FEATURES|rpoB2|multidrug|rpoB2	0.99998977489	89.7	29	61.2	5.4e-11	1
PN0204_0339_S333_L001.clean.deeparg.mapping.ARG	default	VANR	146	219	A00652:60:HJGLWDSXY:3:2253:10836:35822/1	glycopeptide	gi:944023697:ref:WP_055613131.1:|FEATURES|vanR|glycopeptide|vanR	1.0	93.2	74	138.3	8.9e-34	1
PN0204_0339_S333_L001.clean.deeparg.mapping.ARG	default	RPOB2	1007	1052	A00652:60:HJGLWDSXY:1:2569:5113:9032/2	multidrug	BAD59497.1|FEATURES|rpoB2|multidrug|rpoB2	0.999997759413	91.3	46	91.3	8.5e-20	1
PN0204_0339_S333_L001.clean.deeparg.mapping.ARG	default	AAC(2')-I	73	126	A00652:60:HJGLWDSXY:2:2212:9851:19711/1	aminoglycoside	U41471.1.gene1.p01|FEATURES|aac(2')-I|aminoglycoside|aac(2')-I	0.999999602487	87.0	54	98.6	5.7e-22	1
PN0204_0339_S333_L001.clean.deeparg.mapping.ARG	default	MUXB	1	47	A00652:60:HJGLWDSXY:2:1222:27208:16235/1	multidrug	NP_251217.1|FEATURES|MuxB|multidrug|MuxB	0.999999945655	85.1	47	80.5	2.5e-16	1
PN0204_0339_S333_L001.clean.deeparg.mapping.ARG	default	RPOB2	771	818	A00652:60:HJGLWDSXY:1:2203:22860:19633/2	multidrug	BAD59497.1|FEATURES|rpoB2|multidrug|rpoB2	0.999996610381	81.2	48	80.1	2.0e-16	1
PN0204_0339_S333_L001.clean.deeparg.mapping.ARG	default	EFPA	152	201	A00652:60:HJGLWDSXY:3:1205:32362:25066/1	multidrug	NP_217362.1|FEATURES|efpA|multidrug|efpA	0.999993247601	88.0	50	84.7	7.9e-18	1
PN0204_0339_S333_L001.clean.deeparg.mapping.ARG	default	RPOB2	416	482	A00652:60:HJGLWDSXY:3:1476:20573:22686/1	multidrug	BAD59497.1|FEATURES|rpoB2|multidrug|rpoB2	0.999998967696	83.6	67	124.4	1.2e-29	1
PN0204_0339_S333_L001.clean.deeparg.mapping.ARG	default	RPOB2	870	919	A00652:60:HJGLWDSXY:4:1158:30373:33238/2	multidrug	BAD59497.1|FEATURES|rpoB2|multidrug|rpoB2	0.999997638615	80.0	50	89.7	2.5e-19	1
PN0204_0339_S333_L001.clean.deeparg.mapping.ARG	default	RPOB2	1036	1085	A00652:60:HJGLWDSXY:2:1605:8784:10191/2	multidrug	BAD59497.1|FEATURES|rpoB2|multidrug|rpoB2	0.999997939071	86.0	50	94.0	1.3e-20	1
PN0204_0339_S333_L001.clean.deeparg.mapping.ARG	default	RPOB2	989	1036	A00652:60:HJGLWDSXY:2:1605:8784:10191/1	multidrug	BAD59497.1|FEATURES|rpoB2|multidrug|rpoB2	0.999997445214	81.2	48	87.4	1.2e-18	1
PN0204_0339_S333_L001.clean.deeparg.mapping.ARG	default	RPOB2	971	1036	A00652:60:HJGLWDSXY:1:2264:22553:28714/1	multidrug	BAD59497.1|FEATURES|rpoB2|multidrug|rpoB2	0.999998778208	80.3	66	115.2	7.3e-27	1
PN0204_0339_S333_L001.clean.deeparg.mapping.ARG	default	RPOB2	1038	1110	A00652:60:HJGLWDSXY:1:2530:12219:36057/1	multidrug	BAD59497.1|FEATURES|rpoB2|multidrug|rpoB2	0.999999175092	89.0	73	139.0	5.2e-34	1
PN0204_0339_S333_L001.clean.deeparg.mapping.ARG	default	RPOB2	869	916	A00652:60:HJGLWDSXY:1:2443:14516:32017/1	multidrug	BAD59497.1|FEATURES|rpoB2|multidrug|rpoB2	0.999997730674	87.5	48	90.9	1.1e-19	1
PN0204_0339_S333_L001.clean.deeparg.mapping.ARG	default	RPOB2	563	595	A00652:60:HJGLWDSXY:4:1543:18701:33536/2	multidrug	BAD59497.1|FEATURES|rpoB2|multidrug|rpoB2	0.999990638043	81.8	33	62.4	2.8e-11	1
PN0204_0339_S333_L001.clean.deeparg.mapping.ARG	default	RPOB2	1021	1068	A00652:60:HJGLWDSXY:4:1619:30065:12508/1	multidrug	BAD59497.1|FEATURES|rpoB2|multidrug|rpoB2	0.999997730674	83.3	48	90.9	1.1e-19	1
PN0204_0339_S333_L001.clean.deeparg.mapping.ARG	default	OQXB	982	1031	A00652:60:HJGLWDSXY:2:1136:19813:27414/2	multidrug	YP_001693238|FEATURES|oqxB|multidrug|oqxB	0.999997505784	86.0	50	87.4	1.2e-18	1
PN0204_0339_S333_L001.clean.deeparg.mapping.ARG	default	RPOB2	355	427	A00652:60:HJGLWDSXY:3:1277:10077:11397/1	multidrug	BAD59497.1|FEATURES|rpoB2|multidrug|rpoB2	0.999999125643	91.8	73	134.8	1.1e-32	1
PN0204_0339_S333_L001.clean.deeparg.mapping.ARG	default	RBPA	46	112	A00652:60:HJGLWDSXY:3:1638:30861:29042/1	rifamycin	ADV91011.1|FEATURES|RbpA|rifamycin|RbpA	0.999213176069	80.9	68	115.2	8.1e-27	1
PN0204_0339_S333_L001.clean.deeparg.mapping.ARG	default	MEXF	984	1033	A00652:60:HJGLWDSXY:3:2165:28908:18176/2	multidrug	CP000675.2.gene2298.p01|FEATURES|mexF|multidrug|mexF	0.99999978765	82.0	50	81.6	6.7e-17	1
PN0204_0339_S333_L001.clean.deeparg.mapping.ARG	default	MUXB	384	439	A00652:60:HJGLWDSXY:1:1213:29116:10238/1	multidrug	NP_251217.1|FEATURES|MuxB|multidrug|MuxB	0.999997948824	80.4	56	90.9	1.3e-19	1
PN0204_0339_S333_L001.clean.deeparg.mapping.ARG	default	MULTIDRUG_ABC_TRANSPORTER	478	525	A00652:60:HJGLWDSXY:1:1147:19569:8641/1	multidrug	gi:985844137:ref:WP_060895163.1:|FEATURES|multidrug_ABC_transporter|multidrug|multidrug_ABC_transporter	0.999999993737	81.2	48	82.0	5.1e-17	1
PN0204_0339_S333_L001.clean.deeparg.mapping.ARG	default	ACRB	968	1029	A00652:60:HJGLWDSXY:1:2141:31132:2112/1	multidrug	gi:497324874:ref:WP_009639087.1:|FEATURES|acrB|multidrug|acrB	0.999999876726	83.9	62	99.0	5.1e-22	1
PN0204_0339_S333_L001.clean.deeparg.mapping.ARG	default	ROSA	117	178	A00652:60:HJGLWDSXY:1:1504:2501:34350/1	fosmidomycin	YP_001605796|FEATURES|rosA|fosmidomycin|rosA	0.999999998791	80.6	62	104.8	9.5e-24	1
PN0204_0339_S333_L001.clean.deeparg.mapping.ARG	default	MULTIDRUG_ABC_TRANSPORTER	496	565	A00652:60:HJGLWDSXY:3:1374:7681:26475/1	multidrug	gi:943938624:ref:WP_055567802.1:|FEATURES|multidrug_ABC_transporter|multidrug|multidrug_ABC_transporter	1.0	84.3	70	115.9	4.5e-27	1
PN0204_0339_S333_L001.clean.deeparg.mapping.ARG	default	RPOB2	767	836	A00652:60:HJGLWDSXY:1:1133:19018:10629/1	multidrug	BAD59497.1|FEATURES|rpoB2|multidrug|rpoB2	0.999999175092	100.0	70	139.0	5.0e-34	1
PN0204_0339_S333_L001.clean.deeparg.mapping.ARG	default	MEXI	441	489	A00652:60:HJGLWDSXY:1:2463:18304:18912/1	multidrug	NC_002516.2.880346.p01|FEATURES|mexI|multidrug|mexI	0.999999344921	81.6	49	76.3	2.8e-15	1
PN0204_0339_S333_L001.clean.deeparg.mapping.ARG	default	MULTIDRUG_ABC_TRANSPORTER	446	502	A00652:60:HJGLWDSXY:1:2505:11903:20697/1	multidrug	gi:926400371:ref:WP_053728483.1:|FEATURES|multidrug_ABC_transporter|multidrug|multidrug_ABC_transporter	1.0	82.5	57	104.8	8.6e-24	1
PN0204_0339_S333_L001.clean.deeparg.mapping.ARG	default	RPOB2	1006	1053	A00652:60:HJGLWDSXY:1:1225:8504:21668/2	multidrug	BAD59497.1|FEATURES|rpoB2|multidrug|rpoB2	0.999997408464	83.3	48	87.0	1.6e-18	1
PN0204_0339_S333_L001.clean.deeparg.mapping.ARG	default	RPOB2	380	427	A00652:60:HJGLWDSXY:2:2472:18493:5776/2	multidrug	BAD59497.1|FEATURES|rpoB2|multidrug|rpoB2	0.99999678447	81.2	48	81.3	8.8e-17	1
PN0204_0339_S333_L001.clean.deeparg.mapping.ARG	default	RPOB2	1031	1086	A00652:60:HJGLWDSXY:4:2168:17273:8015/1	multidrug	BAD59497.1|FEATURES|rpoB2|multidrug|rpoB2	0.999998513696	83.9	56	106.3	2.9e-24	1
PN0204_0339_S333_L001.clean.deeparg.mapping.ARG	default	MULTIDRUG_ABC_TRANSPORTER	552	592	A00652:60:HJGLWDSXY:4:1544:2709:16986/1	multidrug	gi:493394434:ref:WP_006350564.1:|FEATURES|multidrug_ABC_transporter|multidrug|multidrug_ABC_transporter	0.999999994977	80.5	41	71.6	7.4e-14	1
PN0204_0339_S333_L001.clean.deeparg.mapping.ARG	default	CEOB	26	83	A00652:60:HJGLWDSXY:4:2320:30083:10786/1	multidrug	AAB58161|FEATURES|ceoB|multidrug|ceoB	0.999999998427	84.5	58	97.1	1.8e-21	1
PN0204_0339_S333_L001.clean.deeparg.mapping.ARG	default	MULTIDRUG_ABC_TRANSPORTER	488	548	A00652:60:HJGLWDSXY:1:2270:27317:28040/1	multidrug	gi:663350985:ref:WP_030349761.1:|FEATURES|multidrug_ABC_transporter|multidrug|multidrug_ABC_transporter	0.999999905758	80.3	61	104.0	1.5e-23	1
PN0204_0339_S333_L001.clean.deeparg.mapping.ARG	default	RPHB	805	871	A00652:60:HJGLWDSXY:1:1631:4255:25708/1	rifamycin	APB03222.1|FEATURES|rphB|rifamycin|rphB	0.999957673998	83.6	67	118.2	8.9e-28	1
PN0204_0339_S333_L001.clean.deeparg.mapping.ARG	default	RPOB2	451	515	A00652:60:HJGLWDSXY:2:1266:13856:20760/1	multidrug	BAD59497.1|FEATURES|rpoB2|multidrug|rpoB2	0.999998974615	83.1	65	124.8	9.1e-30	1
PN0204_0339_S333_L001.clean.deeparg.mapping.ARG	default	RBPA	67	114	A00652:60:HJGLWDSXY:3:1355:7337:12101/1	rifamycin	ADV91011.1|FEATURES|RbpA|rifamycin|RbpA	0.996089159712	87.5	48	90.5	1.4e-19	1
PN0204_0339_S333_L001.clean.deeparg.mapping.ARG	default	RPOB2	1014	1053	A00652:60:HJGLWDSXY:4:2423:30228:17644/2	multidrug	BAD59497.1|FEATURES|rpoB2|multidrug|rpoB2	0.999996002577	85.0	40	76.6	1.7e-15	1
PN0204_0339_S333_L001.clean.deeparg.mapping.ARG	default	MTRA	18	66	A00652:60:HJGLWDSXY:3:1619:11984:12195/1	multidrug	CCP46065.1|FEATURES|mtrA|multidrug|mtrA	0.999990474796	100.0	49	98.2	6.9e-22	1
PN0204_0339_S333_L001.clean.deeparg.mapping.ARG	default	RPOB2	563	603	A00652:60:HJGLWDSXY:2:1134:7229:15765/1	multidrug	BAD59497.1|FEATURES|rpoB2|multidrug|rpoB2	0.999996155111	85.4	41	77.4	1.4e-15	1
PN0204_0339_S333_L001.clean.deeparg.mapping.ARG	default	RPOB2	1010	1074	A00652:60:HJGLWDSXY:3:2449:32624:12430/1	multidrug	BAD59497.1|FEATURES|rpoB2|multidrug|rpoB2	0.999999019844	89.2	65	127.5	1.4e-30	1
PN0204_0339_S333_L001.clean.deeparg.mapping.ARG	default	MDTB	964	1013	A00652:60:HJGLWDSXY:4:1156:5177:9204/2	multidrug	gi:857586086:emb:CRL63207.1:|FEATURES|mdtB|multidrug|mdtB	0.865832455442	84.0	50	79.7	2.6e-16	1
PN0204_0339_S333_L001.clean.deeparg.mapping.ARG	default	RPOB2	369	419	A00652:60:HJGLWDSXY:4:1640:10420:22701/1	multidrug	BAD59497.1|FEATURES|rpoB2|multidrug|rpoB2	0.999997730674	86.3	51	90.9	1.1e-19	1
PN0204_0339_S333_L001.clean.deeparg.mapping.ARG	default	OQXB	955	1019	A00652:60:HJGLWDSXY:4:1614:10628:18740/1	multidrug	YP_001693238|FEATURES|oqxB|multidrug|oqxB	0.999998509119	80.0	65	104.4	1.3e-23	1
PN0204_0339_S333_L001.clean.deeparg.mapping.ARG	default	MEXF	921	1003	A00652:60:HJGLWDSXY:1:1203:20130:5040/1	multidrug	gi:491017944:ref:WP_004879650.1:|FEATURES|mexF|multidrug|mexF	1.0	83.1	83	135.2	8.7e-33	1
PN0204_0339_S333_L001.clean.deeparg.mapping.ARG	default	MUXB	386	435	A00652:60:HJGLWDSXY:3:1526:27064:9001/2	multidrug	NP_251217.1|FEATURES|MuxB|multidrug|MuxB	0.91215623242	82.0	50	85.9	3.6e-18	1
PN0204_0339_S333_L001.clean.deeparg.mapping.ARG	default	RPOB2	451	515	A00652:60:HJGLWDSXY:2:1266:14036:21073/1	multidrug	BAD59497.1|FEATURES|rpoB2|multidrug|rpoB2	0.999998974615	83.1	65	124.8	9.1e-30	1
PN0204_0339_S333_L001.clean.deeparg.mapping.ARG	default	MULTIDRUG_ABC_TRANSPORTER	371	419	A00652:60:HJGLWDSXY:4:2205:20889:23703/2	multidrug	NC_010400.5984909.p01|FEATURES|multidrug_ABC_transporter|multidrug|multidrug_ABC_transporter	0.999999999985	81.6	49	74.7	8.2e-15	1
PN0204_0339_S333_L001.clean.deeparg.mapping.ARG	default	RPOB2	792	864	A00652:60:HJGLWDSXY:2:2109:22028:26522/1	multidrug	BAD59497.1|FEATURES|rpoB2|multidrug|rpoB2	0.999999100732	89.0	73	132.9	3.8e-32	1
PN0204_0339_S333_L001.clean.deeparg.mapping.ARG	default	OMPR	84	120	A00652:60:HJGLWDSXY:3:2324:3586:21950/1	multidrug	gi:514966815:ref:WP_016655114.1:|FEATURES|ompR|multidrug|ompR	0.999997267235	81.1	37	63.9	2.1e-11	1
PN0204_0339_S333_L001.clean.deeparg.mapping.ARG	default	MEXK	408	450	A00652:60:HJGLWDSXY:4:1363:1687:20134/2	multidrug	AAG07064.1|FEATURES|MexK|multidrug|MexK	0.999997835887	81.4	43	78.2	7.4e-16	1
PN0204_0339_S333_L001.clean.deeparg.mapping.ARG	default	RPOB2	441	490	A00652:60:HJGLWDSXY:3:1308:8956:30874/1	multidrug	BAD59497.1|FEATURES|rpoB2|multidrug|rpoB2	0.99999778726	80.0	50	91.7	6.5e-20	1
PN0204_0339_S333_L001.clean.deeparg.mapping.ARG	default	RPOB2	1007	1054	A00652:60:HJGLWDSXY:2:2628:24243:33332/2	multidrug	BAD59497.1|FEATURES|rpoB2|multidrug|rpoB2	0.999998075194	87.5	48	96.3	2.6e-21	1
PN0204_0339_S333_L001.clean.deeparg.mapping.ARG	default	RPOB2	1007	1055	A00652:60:HJGLWDSXY:2:2628:24243:33332/1	multidrug	BAD59497.1|FEATURES|rpoB2|multidrug|rpoB2	0.999998119157	85.7	49	97.1	1.5e-21	1
PN0204_0339_S333_L001.clean.deeparg.mapping.ARG	default	RPOB2	1037	1104	A00652:60:HJGLWDSXY:1:2326:8115:21746/1	multidrug	BAD59497.1|FEATURES|rpoB2|multidrug|rpoB2	0.999998857125	80.9	68	118.6	6.7e-28	1
PN0204_0339_S333_L001.clean.deeparg.mapping.ARG	default	BACA	141	188	A00652:60:HJGLWDSXY:4:2153:11098:10285/2	bacitracin	Q9I2E5|FEATURES|bacA|bacitracin|bacA	1.0	85.4	48	85.5	4.7e-18	1
PN0204_0339_S333_L001.clean.deeparg.mapping.ARG	default	MDTC	379	427	A00652:60:HJGLWDSXY:3:1363:29469:30044/1	multidrug	CP001918.1.gene3441.p01|FEATURES|mdtC|multidrug|mdtC	0.999984572334	81.6	49	76.3	2.9e-15	1
PN0204_0339_S333_L001.clean.deeparg.mapping.ARG	default	TET43	70	119	A00652:60:HJGLWDSXY:4:2272:17381:24424/1	tetracycline	GQ244501.1.gene1.p01|FEATURES|tet43|tetracycline|tet43	0.999999360608	90.0	50	89.7	2.5e-19	1
PN0204_0339_S333_L001.clean.deeparg.mapping.ARG	default	MUXC	953	1017	A00652:60:HJGLWDSXY:2:1549:16920:16203/1	multidrug	NP_251216.1|FEATURES|MuxC|multidrug|MuxC	0.999998818197	80.0	65	98.6	7.4e-22	1
PN0204_0339_S333_L001.clean.deeparg.mapping.ARG	default	VANS	55	111	A00652:60:HJGLWDSXY:2:1144:6524:24439/1	glycopeptide	KF478993.1.gene7.p01|FEATURES|vanS|glycopeptide|vanS	0.999993644009	82.5	57	94.4	1.2e-20	1
PN0204_0339_S333_L001.clean.deeparg.mapping.ARG	default	MUXB	385	433	A00652:60:HJGLWDSXY:4:2401:4227:14043/1	multidrug	NP_251217.1|FEATURES|MuxB|multidrug|MuxB	0.958275201777	85.7	49	87.4	1.2e-18	1
PN0204_0339_S333_L001.clean.deeparg.mapping.ARG	default	MUXB	337	384	A00652:60:HJGLWDSXY:4:2401:4227:14043/2	multidrug	NP_251217.1|FEATURES|MuxB|multidrug|MuxB	0.999994625018	81.2	48	67.0	1.7e-12	1
PN0204_0339_S333_L001.clean.deeparg.mapping.ARG	default	TRIC	960	1008	A00652:60:HJGLWDSXY:4:2120:21404:28667/1	triclosan	NP_248848.1|FEATURES|TriC|triclosan|TriC	0.999999734005	89.8	49	89.4	3.2e-19	1
PN0204_0339_S333_L001.clean.deeparg.mapping.ARG	default	RPOB2	450	541	A00652:60:HJGLWDSXY:1:1642:24189:1955/1	multidrug	BAD59497.1|FEATURES|rpoB2|multidrug|rpoB2	0.999999365684	80.4	92	161.4	1.3e-40	1
PN0204_0339_S333_L001.clean.deeparg.mapping.ARG	default	MTRA	138	186	A00652:60:HJGLWDSXY:3:2358:25536:18223/1	multidrug	CCP46065.1|FEATURES|mtrA|multidrug|mtrA	0.99998472208	83.7	49	88.6	5.5e-19	1
PN0204_0339_S333_L001.clean.deeparg.mapping.ARG	default	RPOB2	438	502	A00652:60:HJGLWDSXY:2:2372:12364:35055/1	multidrug	BAD59497.1|FEATURES|rpoB2|multidrug|rpoB2	0.999998832719	80.0	65	117.5	1.4e-27	1
PN0204_0339_S333_L001.clean.deeparg.mapping.ARG	default	MTRA	58	106	A00652:60:HJGLWDSXY:3:2358:25536:18223/2	multidrug	CCP46065.1|FEATURES|mtrA|multidrug|mtrA	0.999985086464	83.7	49	89.0	4.2e-19	1
PN0204_0339_S333_L001.clean.deeparg.mapping.ARG	default	MEXI	422	479	A00652:60:HJGLWDSXY:4:2265:23204:13620/1	multidrug	NC_002516.2.880346.p01|FEATURES|mexI|multidrug|mexI	0.999999551148	84.5	58	89.4	3.8e-19	1
PN0204_0339_S333_L001.clean.deeparg.mapping.ARG	default	RPOB2	379	427	A00652:60:HJGLWDSXY:4:2627:22073:4773/2	multidrug	BAD59497.1|FEATURES|rpoB2|multidrug|rpoB2	0.99999778726	93.9	49	91.7	6.5e-20	1
PN0204_0339_S333_L001.clean.deeparg.mapping.ARG	default	ARNA	387	436	A00652:60:HJGLWDSXY:4:1666:3115:2127/1	peptide	NP_252244|FEATURES|arnA|peptide|arnA	0.999315753724	96.0	50	101.3	8.2e-23	1
PN0204_0339_S333_L001.clean.deeparg.mapping.ARG	default	RPOB2	718	788	A00652:60:HJGLWDSXY:1:1503:23854:5697/1	multidrug	BAD59497.1|FEATURES|rpoB2|multidrug|rpoB2	0.999998953638	85.9	71	123.6	2.2e-29	1
PN0204_0339_S333_L001.clean.deeparg.mapping.ARG	default	MEXQ	375	424	A00652:60:HJGLWDSXY:1:2615:25418:26757/2	multidrug	BAE06008.1|FEATURES|mexQ|multidrug|mexQ	0.999998267572	80.0	50	73.9	1.4e-14	1
PN0204_0339_S333_L001.clean.deeparg.mapping.ARG	default	RPOB2	1064	1117	A00652:60:HJGLWDSXY:1:1373:1976:10207/1	multidrug	BAD59497.1|FEATURES|rpoB2|multidrug|rpoB2	0.999998286321	85.2	54	100.5	1.5e-22	1
PN0204_0339_S333_L001.clean.deeparg.mapping.ARG	default	ACRB	369	430	A00652:60:HJGLWDSXY:1:1256:27507:32221/1	multidrug	gi:504419324:ref:WP_014606426.1:|FEATURES|acrB|multidrug|acrB	0.999999987358	80.6	62	93.6	2.1e-20	1
PN0204_0339_S333_L001.clean.deeparg.mapping.ARG	default	RPOB2	554	630	A00652:60:HJGLWDSXY:4:2170:19199:13448/1	multidrug	BAD59497.1|FEATURES|rpoB2|multidrug|rpoB2	0.999999049654	85.7	77	129.4	4.4e-31	1
PN0204_0339_S333_L001.clean.deeparg.mapping.ARG	default	MULTIDRUG_ABC_TRANSPORTER	438	511	A00652:60:HJGLWDSXY:4:1110:27950:20055/1	multidrug	gi:655401130:ref:WP_028800283.1:|FEATURES|multidrug_ABC_transporter|multidrug|multidrug_ABC_transporter	0.999999781574	81.1	74	125.9	4.7e-30	1
PN0204_0339_S333_L001.clean.deeparg.mapping.ARG	default	MACB	538	587	A00652:60:HJGLWDSXY:2:2665:30418:10770/1	MLS	gi:823326845:ref:WP_047080664.1:|FEATURES|macB|MLS|macB	1.0	80.0	50	81.6	6.7e-17	1
PN0204_0339_S333_L001.clean.deeparg.mapping.ARG	default	RPOB2	597	643	A00652:60:HJGLWDSXY:3:1149:4490:15060/1	multidrug	BAD59497.1|FEATURES|rpoB2|multidrug|rpoB2	0.999996924198	87.2	47	82.4	3.9e-17	1
PN0204_0339_S333_L001.clean.deeparg.mapping.ARG	default	MULTIDRUG_ABC_TRANSPORTER	451	539	A00652:60:HJGLWDSXY:3:2315:13702:26694/1	multidrug	gi:517787730:ref:WP_018957938.1:|FEATURES|multidrug_ABC_transporter|multidrug|multidrug_ABC_transporter	1.0	84.3	89	154.8	1.1e-38	1
PN0204_0339_S333_L001.clean.deeparg.mapping.ARG	default	ADEF	906	962	A00652:60:HJGLWDSXY:2:1529:24822:33552/1	multidrug	CAJ77856.1|FEATURES|adeF|multidrug|adeF	0.999999382743	84.2	57	94.7	9.2e-21	1
PN0204_0339_S333_L001.clean.deeparg.mapping.ARG	default	VANR	110	159	A00652:60:HJGLWDSXY:3:2667:2428:17253/1	glycopeptide	gi:406772674:gb:AFS59920.1:|FEATURES|vanR|glycopeptide|vanR	1.0	96.0	50	98.6	5.3e-22	1
PN0204_0339_S333_L001.clean.deeparg.mapping.ARG	default	RPOB2	716	775	A00652:60:HJGLWDSXY:4:1278:2003:21277/1	multidrug	BAD59497.1|FEATURES|rpoB2|multidrug|rpoB2	0.999998660066	90.0	60	110.9	1.3e-25	1
PN0204_0339_S333_L001.clean.deeparg.mapping.ARG	default	RPHB	510	552	A00652:60:HJGLWDSXY:1:2140:27615:19507/2	rifamycin	APB03222.1|FEATURES|rphB|rifamycin|rphB	0.999232814651	83.7	43	76.3	2.8e-15	1
PN0204_0339_S333_L001.clean.deeparg.mapping.ARG	default	BPEF	357	449	A00652:60:HJGLWDSXY:3:2660:24596:35978/1	multidrug	ZP_02465589|FEATURES|bpeF|multidrug|bpeF	0.999999999868	82.8	93	137.5	1.9e-33	1
PN0204_0339_S333_L001.clean.deeparg.mapping.ARG	default	OQXB	394	439	A00652:60:HJGLWDSXY:1:2555:20546:26365/1	multidrug	YP_001693238|FEATURES|oqxB|multidrug|oqxB	0.999993806054	80.4	46	67.8	1.2e-12	1
PN0204_0339_S333_L001.clean.deeparg.mapping.ARG	default	MEXF	158	192	A00652:60:HJGLWDSXY:2:1322:10465:14544/1	multidrug	gi:966506160:ref:WP_058522806.1:|FEATURES|mexF|multidrug|mexF	0.999999804078	80.0	35	65.5	3.6e-12	1
PN0204_0339_S333_L001.clean.deeparg.mapping.ARG	default	MEXF	464	510	A00652:60:HJGLWDSXY:3:2530:13268:28385/1	multidrug	gi:966511896:ref:WP_058528450.1:|FEATURES|mexF|multidrug|mexF	1.0	91.5	47	85.5	4.8e-18	1
PN0204_0339_S333_L001.clean.deeparg.mapping.ARG	default	MEXF	343	423	A00652:60:HJGLWDSXY:2:2176:3351:8766/1	multidrug	NP_745564|FEATURES|mexF|multidrug|mexF	0.999999613268	80.2	81	111.7	1.0e-25	1
PN0204_0339_S333_L001.clean.deeparg.mapping.ARG	default	RPOB2	682	730	A00652:60:HJGLWDSXY:2:1467:17653:17503/1	multidrug	BAD59497.1|FEATURES|rpoB2|multidrug|rpoB2	0.99999786177	85.7	49	92.8	2.9e-20	1
PN0204_0339_S333_L001.clean.deeparg.mapping.ARG	default	RPOB2	786	840	A00652:60:HJGLWDSXY:4:1338:20980:30467/1	multidrug	BAD59497.1|FEATURES|rpoB2|multidrug|rpoB2	0.99999863921	94.5	55	110.2	2.0e-25	1
PN0204_0339_S333_L001.clean.deeparg.mapping.ARG	default	MUXB	381	428	A00652:60:HJGLWDSXY:3:1260:30825:36965/2	multidrug	NP_251217.1|FEATURES|MuxB|multidrug|MuxB	0.999997396399	81.2	48	83.6	1.8e-17	1
PN0204_0339_S333_L001.clean.deeparg.mapping.ARG	default	MDTB	453	501	A00652:60:HJGLWDSXY:3:1260:30825:36965/1	multidrug	CP001918.1.gene3440.p01|FEATURES|mdtB|multidrug|mdtB	0.999960651645	85.7	49	79.3	3.3e-16	1
PN0204_0339_S333_L001.clean.deeparg.mapping.ARG	default	RBPA	41	104	A00652:60:HJGLWDSXY:1:1342:14913:22905/1	rifamycin	ADV91011.1|FEATURES|RbpA|rifamycin|RbpA	0.999549012693	90.6	64	126.7	2.4e-30	1
PN0204_0339_S333_L001.clean.deeparg.mapping.ARG	default	RPOB2	1012	1083	A00652:60:HJGLWDSXY:3:1351:16703:2926/1	multidrug	BAD59497.1|FEATURES|rpoB2|multidrug|rpoB2	0.999999111365	84.7	72	133.7	2.1e-32	1
PN0204_0339_S333_L001.clean.deeparg.mapping.ARG	default	MEXF	965	1042	A00652:60:HJGLWDSXY:3:1256:29866:10817/1	multidrug	gi:505289664:ref:WP_015476766.1:|FEATURES|mexF|multidrug|mexF	1.0	84.6	78	125.2	8.4e-30	1
PN0204_0339_S333_L001.clean.deeparg.mapping.ARG	default	MUXB	399	448	A00652:60:HJGLWDSXY:2:2406:5819:19210/2	multidrug	NP_251217.1|FEATURES|MuxB|multidrug|MuxB	0.999997492526	86.0	50	84.7	7.9e-18	1
PN0204_0339_S333_L001.clean.deeparg.mapping.ARG	default	RPOB2	865	934	A00652:60:HJGLWDSXY:3:1533:21224:34397/1	multidrug	BAD59497.1|FEATURES|rpoB2|multidrug|rpoB2	0.999999202975	88.6	70	141.7	9.2e-35	1
PN0204_0339_S333_L001.clean.deeparg.mapping.ARG	default	MUXB	946	1017	A00652:60:HJGLWDSXY:2:2672:4173:34272/1	multidrug	NP_251217.1|FEATURES|MuxB|multidrug|MuxB	0.999998979373	80.6	72	117.5	1.8e-27	1
PN0204_0339_S333_L001.clean.deeparg.mapping.ARG	default	RPHA	783	861	A00652:60:HJGLWDSXY:2:2457:10511:28307/1	rifamycin	AIA08936.1|FEATURES|rphA|rifamycin|rphA	0.999999937807	84.8	79	136.0	4.7e-33	1
PN0204_0339_S333_L001.clean.deeparg.mapping.ARG	default	TRANSCRIPTIONAL_REGULATORY_PROTEIN_CPXR_CPXR	85	120	A00652:60:HJGLWDSXY:1:2613:20871:24643/1	unclassified	CP001485.1.gene721.p01|FEATURES|transcriptional_regulatory_protein_CpxR_cpxR|unclassified|transcriptional_regulatory_protein_CpxR_cpxR	0.999989965787	80.6	36	61.2	9.4e-11	1
PN0204_0339_S333_L001.clean.deeparg.mapping.ARG	default	MTRA	154	203	A00652:60:HJGLWDSXY:2:1475:18376:11209/1	multidrug	CCP46065.1|FEATURES|mtrA|multidrug|mtrA	0.999980646495	82.0	50	84.7	7.9e-18	1
PN0204_0339_S333_L001.clean.deeparg.mapping.ARG	default	MULTIDRUG_ABC_TRANSPORTER	497	545	A00652:60:HJGLWDSXY:2:1473:9498:23735/2	multidrug	gi:943938624:ref:WP_055567802.1:|FEATURES|multidrug_ABC_transporter|multidrug|multidrug_ABC_transporter	0.999999999279	81.6	49	82.0	5.1e-17	1
PN0204_0339_S333_L001.clean.deeparg.mapping.ARG	default	MEXF	965	1011	A00652:60:HJGLWDSXY:2:1223:11044:34773/1	multidrug	YP_274481|FEATURES|mexF|multidrug|mexF	0.999999999879	83.0	47	77.0	1.7e-15	1
PN0204_0339_S333_L001.clean.deeparg.mapping.ARG	default	MUXB	1	62	A00652:60:HJGLWDSXY:2:2139:28004:7811/1	multidrug	NP_251217.1|FEATURES|MuxB|multidrug|MuxB	0.999998248236	80.6	62	96.3	3.7e-21	1
PN0204_0339_S333_L001.clean.deeparg.mapping.ARG	default	OQXB	397	442	A00652:60:HJGLWDSXY:4:1335:26503:21465/2	multidrug	YP_001693238|FEATURES|oqxB|multidrug|oqxB	0.999993504103	80.4	46	67.0	1.7e-12	1
PN0204_0339_S333_L001.clean.deeparg.mapping.ARG	default	MDTB	923	975	A00652:60:HJGLWDSXY:3:2550:27317:7435/1	multidrug	gi:857586086:emb:CRL63207.1:|FEATURES|mdtB|multidrug|mdtB	0.999999826433	84.9	53	87.8	9.9e-19	1
PN0204_0339_S333_L001.clean.deeparg.mapping.ARG	default	MEXY	895	945	A00652:60:HJGLWDSXY:2:1201:15040:34334/1	multidrug	YP_001348630|FEATURES|mexY|multidrug|mexY	0.999999950262	82.4	51	82.8	3.3e-17	1
PN0204_0339_S333_L001.clean.deeparg.mapping.ARG	default	RPOB2	745	826	A00652:60:HJGLWDSXY:4:1643:1289:4820/1	multidrug	BAD59497.1|FEATURES|rpoB2|multidrug|rpoB2	0.999999266481	92.7	82	148.7	7.4e-37	1
PN0204_0339_S333_L001.clean.deeparg.mapping.ARG	default	MUXC	861	921	A00652:60:HJGLWDSXY:1:1541:4643:27226/1	multidrug	NP_251216.1|FEATURES|MuxC|multidrug|MuxC	0.999998115319	80.3	61	82.0	6.3e-17	1
PN0204_0339_S333_L001.clean.deeparg.mapping.ARG	default	MEXF	353	417	A00652:60:HJGLWDSXY:4:1377:22408:21919/1	multidrug	CP000675.2.gene2298.p01|FEATURES|mexF|multidrug|mexF	0.999998859662	83.1	65	92.0	6.6e-20	1
PN0204_0339_S333_L001.clean.deeparg.mapping.ARG	default	RPOB2	412	484	A00652:60:HJGLWDSXY:3:2573:16604:35383/1	multidrug	BAD59497.1|FEATURES|rpoB2|multidrug|rpoB2	0.999999083891	80.8	73	131.7	8.5e-32	1
PN0204_0339_S333_L001.clean.deeparg.mapping.ARG	default	TETV	286	335	A00652:60:HJGLWDSXY:2:1103:10872:25488/2	tetracycline	gi:518176507:ref:WP_019346715.1:|FEATURES|tetV|tetracycline|tetV	1.0	84.0	50	84.3	1.0e-17	1
PN0204_0339_S333_L001.clean.deeparg.mapping.ARG	default	MDSB	364	404	A00652:60:HJGLWDSXY:2:1417:1045:23594/1	multidrug	NP_459346.1|FEATURES|mdsB|multidrug|mdsB	0.999994315143	80.5	41	64.3	1.1e-11	1
PN0204_0339_S333_L001.clean.deeparg.mapping.ARG	default	MUXB	922	998	A00652:60:HJGLWDSXY:4:1340:16767:28119/1	multidrug	NP_251217.1|FEATURES|MuxB|multidrug|MuxB	0.999999162228	80.5	77	126.7	2.8e-30	1
PN0204_0339_S333_L001.clean.deeparg.mapping.ARG	default	MDTC	392	449	A00652:60:HJGLWDSXY:1:2435:9308:34554/1	multidrug	gi:857778813:emb:CRL60249.1:|FEATURES|mdtC|multidrug|mdtC	0.999993542671	81.0	58	90.1	2.2e-19	1
PN0204_0339_S333_L001.clean.deeparg.mapping.ARG	default	MUXC	442	490	A00652:60:HJGLWDSXY:3:1226:30734:16830/2	multidrug	NP_251216.1|FEATURES|MuxC|multidrug|MuxC	0.999997252008	85.7	49	72.8	3.1e-14	1
PN0204_0339_S333_L001.clean.deeparg.mapping.ARG	default	TAP	322	392	A00652:60:HJGLWDSXY:4:2572:5430:4852/1	tetracycline	CAA03986.1|FEATURES|tap|tetracycline|tap	0.999999890816	94.4	71	132.1	6.2e-32	1
PN0204_0339_S333_L001.clean.deeparg.mapping.ARG	default	RPOB2	658	719	A00652:60:HJGLWDSXY:1:2474:22182:30420/1	multidrug	BAD59497.1|FEATURES|rpoB2|multidrug|rpoB2	0.999998919349	87.1	62	121.7	7.3e-29	1
PN0204_0339_S333_L001.clean.deeparg.mapping.ARG	default	TRIC	401	449	A00652:60:HJGLWDSXY:4:2237:3152:33755/1	triclosan	NP_248848.1|FEATURES|TriC|triclosan|TriC	0.999999130861	81.6	49	77.0	1.7e-15	1
PN0204_0339_S333_L001.clean.deeparg.mapping.ARG	default	RPOB2	570	618	A00652:60:HJGLWDSXY:1:1335:11749:28166/2	multidrug	BAD59497.1|FEATURES|rpoB2|multidrug|rpoB2	0.999997445214	81.6	49	87.4	1.2e-18	1
PN0204_0339_S333_L001.clean.deeparg.mapping.ARG	default	RPOB2	661	751	A00652:60:HJGLWDSXY:1:1643:31078:36057/1	multidrug	BAD59497.1|FEATURES|rpoB2|multidrug|rpoB2	0.999999403283	84.6	91	167.2	2.2e-42	1
PN0204_0339_S333_L001.clean.deeparg.mapping.ARG	default	RPOB2	426	475	A00652:60:HJGLWDSXY:1:2243:11523:35728/1	multidrug	BAD59497.1|FEATURES|rpoB2|multidrug|rpoB2	0.99999778726	80.0	50	91.7	6.5e-20	1
PN0204_0339_S333_L001.clean.deeparg.mapping.ARG	default	MEXF	366	415	A00652:60:HJGLWDSXY:3:2540:30517:22404/1	multidrug	gi:496334960:ref:WP_009044138.1:|FEATURES|mexF|multidrug|mexF	0.999999999995	80.0	50	70.5	1.5e-13	1
PN0204_0339_S333_L001.clean.deeparg.mapping.ARG	default	VANR	13	103	A00652:60:HJGLWDSXY:2:1662:22083:13964/1	glycopeptide	gi:944023697:ref:WP_055613131.1:|FEATURES|vanR|glycopeptide|vanR	1.0	96.7	91	174.1	1.8e-44	1
PN0204_0339_S333_L001.clean.deeparg.mapping.ARG	default	RPOB2	1016	1077	A00652:60:HJGLWDSXY:1:2311:27597:7639/1	multidrug	BAD59497.1|FEATURES|rpoB2|multidrug|rpoB2	0.999998926743	87.1	62	122.1	5.6e-29	1
PN0204_0339_S333_L001.clean.deeparg.mapping.ARG	default	ADEF	384	443	A00652:60:HJGLWDSXY:4:1444:3061:15405/1	multidrug	CAJ77856.1|FEATURES|adeF|multidrug|adeF	0.999999931931	80.0	60	87.8	1.2e-18	1
PN0204_0339_S333_L001.clean.deeparg.mapping.ARG	default	OLEC	150	197	A00652:60:HJGLWDSXY:2:2378:31955:22200/1	MLS	AAA26793|FEATURES|oleC|MLS|oleC	0.999982073414	89.6	48	90.9	1.1e-19	1
PN0204_0339_S333_L001.clean.deeparg.mapping.ARG	default	OLEC	99	148	A00652:60:HJGLWDSXY:2:2378:31955:22200/2	MLS	AAA26793|FEATURES|oleC|MLS|oleC	0.999966132944	86.0	50	79.0	4.4e-16	1
PN0204_0339_S333_L001.clean.deeparg.mapping.ARG	default	RPOB2	366	427	A00652:60:HJGLWDSXY:4:1527:17861:1391/1	multidrug	BAD59497.1|FEATURES|rpoB2|multidrug|rpoB2	0.999998304239	80.6	62	100.9	1.3e-22	1
PN0204_0339_S333_L001.clean.deeparg.mapping.ARG	default	RPOB2	363	411	A00652:60:HJGLWDSXY:1:2340:24523:29622/1	multidrug	BAD59497.1|FEATURES|rpoB2|multidrug|rpoB2	0.99999722111	89.8	49	85.1	6.1e-18	1
PN0204_0339_S333_L001.clean.deeparg.mapping.ARG	default	BACA	7	53	A00652:60:HJGLWDSXY:2:2461:11442:22216/1	bacitracin	ZP_03466816|FEATURES|bacA|bacitracin|bacA	0.999999765514	80.9	47	77.4	1.8e-15	1
PN0204_0339_S333_L001.clean.deeparg.mapping.ARG	default	RPOB2	764	845	A00652:60:HJGLWDSXY:4:2438:32506:35650/1	multidrug	BAD59497.1|FEATURES|rpoB2|multidrug|rpoB2	0.999999371028	100.0	82	162.2	6.4e-41	1
PN0204_0339_S333_L001.clean.deeparg.mapping.ARG	default	RPHA	725	771	A00652:60:HJGLWDSXY:2:1301:31385:13041/2	rifamycin	AIA08936.1|FEATURES|rphA|rifamycin|rphA	0.999644140624	83.0	47	82.0	5.1e-17	1
PN0204_0339_S333_L001.clean.deeparg.mapping.ARG	default	MDTC	338	404	A00652:60:HJGLWDSXY:4:2303:27416:29371/1	multidrug	CP001918.1.gene3441.p01|FEATURES|mdtC|multidrug|mdtC	0.981992490061	83.6	67	99.8	3.3e-22	1
PN0204_0339_S333_L001.clean.deeparg.mapping.ARG	default	MDTB	19	79	A00652:60:HJGLWDSXY:4:1307:11812:19946/1	multidrug	gi:553863833:ref:WP_023138386.1:|FEATURES|mdtB|multidrug|mdtB	0.999999998298	80.3	61	97.1	1.9e-21	1
PN0204_0339_S333_L001.clean.deeparg.mapping.ARG	default	MTRA	58	128	A00652:60:HJGLWDSXY:3:1563:14407:36746/1	multidrug	CCP46065.1|FEATURES|mtrA|multidrug|mtrA	0.999995507587	83.1	71	118.6	7.3e-28	1
PN0204_0339_S333_L001.clean.deeparg.mapping.ARG	default	RPHA	780	846	A00652:60:HJGLWDSXY:3:1109:2835:25535/1	rifamycin	AIA08936.1|FEATURES|rphA|rifamycin|rphA	0.999999672165	85.1	67	112.8	3.7e-26	1
PN0204_0339_S333_L001.clean.deeparg.mapping.ARG	default	RPOB2	786	870	A00652:60:HJGLWDSXY:3:2338:32868:19993/1	multidrug	BAD59497.1|FEATURES|rpoB2|multidrug|rpoB2	0.999999346703	88.2	85	158.7	7.5e-40	1
PN0204_0339_S333_L001.clean.deeparg.mapping.ARG	default	TAP	328	387	A00652:60:HJGLWDSXY:4:2169:28736:2973/1	tetracycline	CAA03986.1|FEATURES|tap|tetracycline|tap	0.999999549197	96.7	60	114.4	1.1e-26	1
PN0204_0339_S333_L001.clean.deeparg.mapping.ARG	default	RPHB	815	883	A00652:60:HJGLWDSXY:1:2613:18511:15076/1	rifamycin	APB03222.1|FEATURES|rphB|rifamycin|rphB	0.999999896529	94.2	69	132.9	3.7e-32	1
PN0204_0339_S333_L001.clean.deeparg.mapping.ARG	default	RPOB2	417	494	A00652:60:HJGLWDSXY:1:1329:28393:36417/1	multidrug	BAD59497.1|FEATURES|rpoB2|multidrug|rpoB2	0.99999922844	84.6	78	144.4	1.3e-35	1
PN0204_0339_S333_L001.clean.deeparg.mapping.ARG	default	BPEF	323	371	A00652:60:HJGLWDSXY:2:2437:6126:4085/1	multidrug	ZP_02465589|FEATURES|bpeF|multidrug|bpeF	0.999999994744	81.6	49	78.2	7.4e-16	1
PN0204_0339_S333_L001.clean.deeparg.mapping.ARG	default	MEXF	87	141	A00652:60:HJGLWDSXY:2:1657:26955:19680/1	multidrug	gi:966403553:ref:WP_058447148.1:|FEATURES|mexF|multidrug|mexF	0.999999982067	81.8	55	80.5	1.7e-16	1
PN0204_0339_S333_L001.clean.deeparg.mapping.ARG	default	RPOB2	860	908	A00652:60:HJGLWDSXY:3:1253:3568:26209/1	multidrug	BAD59497.1|FEATURES|rpoB2|multidrug|rpoB2	0.999997445214	83.7	49	87.4	1.2e-18	1
PN0204_0339_S333_L001.clean.deeparg.mapping.ARG	default	MULTIDRUG_ABC_TRANSPORTER	472	539	A00652:60:HJGLWDSXY:3:2356:32045:3192/1	multidrug	gi:1011969930:ref:WP_062776015.1:|FEATURES|multidrug_ABC_transporter|multidrug|multidrug_ABC_transporter	0.999999995643	80.9	68	114.4	1.3e-26	1
PN0204_0339_S333_L001.clean.deeparg.mapping.ARG	default	MUXC	884	941	A00652:60:HJGLWDSXY:3:1106:31132:6558/1	multidrug	NP_251216.1|FEATURES|MuxC|multidrug|MuxC	0.999998365837	84.5	58	86.3	3.4e-18	1
PN0204_0339_S333_L001.clean.deeparg.mapping.ARG	default	MEXF	343	391	A00652:60:HJGLWDSXY:4:1458:17942:19883/1	multidrug	gi:654923461:ref:WP_028373991.1:|FEATURES|mexF|multidrug|mexF	0.999999998373	81.6	49	77.0	1.7e-15	1
PN0204_0339_S333_L001.clean.deeparg.mapping.ARG	default	MULTIDRUG_ABC_TRANSPORTER	132	174	A00652:60:HJGLWDSXY:3:1553:12445:18912/1	multidrug	gi:516574297:ref:WP_017949361.1:|FEATURES|multidrug_ABC_transporter|multidrug|multidrug_ABC_transporter	0.999999999909	81.4	43	67.4	1.3e-12	1
PN0204_0339_S333_L001.clean.deeparg.mapping.ARG	default	MDTB	883	937	A00652:60:HJGLWDSXY:2:2411:25039:36526/1	multidrug	CP001918.1.gene3440.p01|FEATURES|mdtB|multidrug|mdtB	0.999999693349	81.8	55	81.6	7.5e-17	1
PN0204_0339_S333_L001.clean.deeparg.mapping.ARG	default	RPOB2	1021	1096	A00652:60:HJGLWDSXY:4:2604:17300:4554/1	multidrug	BAD59497.1|FEATURES|rpoB2|multidrug|rpoB2	0.999999235786	88.2	76	145.2	7.6e-36	1
PN0204_0339_S333_L001.clean.deeparg.mapping.ARG	default	MULTIDRUG_ABC_TRANSPORTER	464	534	A00652:60:HJGLWDSXY:2:1142:31919:32346/1	multidrug	gi:501350226:ref:WP_012381861.1:|FEATURES|multidrug_ABC_transporter|multidrug|multidrug_ABC_transporter	1.0	80.3	71	118.2	9.3e-28	1
PN0204_0339_S333_L001.clean.deeparg.mapping.ARG	default	RPOB2	790	838	A00652:60:HJGLWDSXY:1:1359:17083:4961/1	multidrug	BAD59497.1|FEATURES|rpoB2|multidrug|rpoB2	0.999997136912	83.7	49	84.3	1.0e-17	1
PN0204_0339_S333_L001.clean.deeparg.mapping.ARG	default	RPOB2	1024	1073	A00652:60:HJGLWDSXY:3:1627:19669:31297/1	multidrug	BAD59497.1|FEATURES|rpoB2|multidrug|rpoB2	0.999998134839	86.0	50	97.4	1.2e-21	1
PN0204_0339_S333_L001.clean.deeparg.mapping.ARG	default	MEXF	455	500	A00652:60:HJGLWDSXY:4:1133:17897:5087/1	multidrug	gi:505289664:ref:WP_015476766.1:|FEATURES|mexF|multidrug|mexF	0.999999999995	84.8	46	76.6	2.2e-15	1
PN0204_0339_S333_L001.clean.deeparg.mapping.ARG	default	RPOB2	382	458	A00652:60:HJGLWDSXY:3:1604:22860:6574/1	multidrug	BAD59497.1|FEATURES|rpoB2|multidrug|rpoB2	0.999999067853	87.0	77	130.6	2.0e-31	1
PN0204_0339_S333_L001.clean.deeparg.mapping.ARG	default	RPOB2	958	1009	A00652:60:HJGLWDSXY:3:2164:15185:17895/1	multidrug	BAD59497.1|FEATURES|rpoB2|multidrug|rpoB2	0.999998075194	84.6	52	96.3	2.8e-21	1
PN0204_0339_S333_L001.clean.deeparg.mapping.ARG	default	TAP	188	276	A00652:60:HJGLWDSXY:3:1605:11207:29136/1	tetracycline	CAA03986.1|FEATURES|tap|tetracycline|tap	0.999999971356	82.0	89	151.0	1.6e-37	1
PN0204_0339_S333_L001.clean.deeparg.mapping.ARG	default	RPOB2	378	427	A00652:60:HJGLWDSXY:1:1606:25536:27023/1	multidrug	BAD59497.1|FEATURES|rpoB2|multidrug|rpoB2	0.99999722111	82.0	50	85.1	6.1e-18	1
PN0204_0339_S333_L001.clean.deeparg.mapping.ARG	default	MEXF	1002	1049	A00652:60:HJGLWDSXY:3:2577:22309:24565/1	multidrug	gi:654923461:ref:WP_028373991.1:|FEATURES|mexF|multidrug|mexF	0.999994977041	81.2	48	73.9	1.4e-14	1
PN0204_0339_S333_L001.clean.deeparg.mapping.ARG	default	VANR	76	168	A00652:60:HJGLWDSXY:3:2538:21269:31407/1	glycopeptide	gi:983429529:ref:WP_060593182.1:|FEATURES|vanR|glycopeptide|vanR	1.0	94.6	93	173.7	2.4e-44	1
PN0204_0339_S333_L001.clean.deeparg.mapping.ARG	default	VANR	19	77	A00652:60:HJGLWDSXY:4:1633:20482:23156/1	glycopeptide	gi:943675889:ref:WP_055502070.1:|FEATURES|vanR|glycopeptide|vanR	1.0	93.2	59	110.2	2.1e-25	1
PN0204_0339_S333_L001.clean.deeparg.mapping.ARG	default	ADEF	460	503	A00652:60:HJGLWDSXY:3:2101:9652:5744/1	multidrug	CAJ77856.1|FEATURES|adeF|multidrug|adeF	0.999998822908	81.8	44	71.2	1.4e-13	1
PN0204_0339_S333_L001.clean.deeparg.mapping.ARG	default	RPOB2	776	852	A00652:60:HJGLWDSXY:1:2204:19759:9345/1	multidrug	BAD59497.1|FEATURES|rpoB2|multidrug|rpoB2	0.99999916736	88.3	77	138.3	9.4e-34	1
PN0204_0339_S333_L001.clean.deeparg.mapping.ARG	default	RPOB2	420	499	A00652:60:HJGLWDSXY:2:1554:17508:20134/1	multidrug	BAD59497.1|FEATURES|rpoB2|multidrug|rpoB2	0.999999256167	86.2	80	147.5	1.6e-36	1
PN0204_0339_S333_L001.clean.deeparg.mapping.ARG	default	RPOB2	1020	1066	A00652:60:HJGLWDSXY:1:1402:28149:5776/2	multidrug	BAD59497.1|FEATURES|rpoB2|multidrug|rpoB2	0.999997481195	83.0	47	87.8	9.4e-19	1
PN0204_0339_S333_L001.clean.deeparg.mapping.ARG	default	ROSA	126	173	A00652:60:HJGLWDSXY:1:2305:26630:28416/1	fosmidomycin	YP_001605796|FEATURES|rosA|fosmidomycin|rosA	0.999999979942	81.2	48	83.6	1.8e-17	1
PN0204_0339_S333_L001.clean.deeparg.mapping.ARG	default	ROSA	126	172	A00652:60:HJGLWDSXY:1:2305:26630:28416/2	fosmidomycin	YP_001605796|FEATURES|rosA|fosmidomycin|rosA	0.999999999376	83.0	47	82.0	5.1e-17	1
PN0204_0339_S333_L001.clean.deeparg.mapping.ARG	default	MDTB	454	500	A00652:60:HJGLWDSXY:3:2227:7591:3145/1	multidrug	gi:857586086:emb:CRL63207.1:|FEATURES|mdtB|multidrug|mdtB	0.999961922337	87.2	47	77.8	9.7e-16	1
PN0204_0339_S333_L001.clean.deeparg.mapping.ARG	default	RPOB2	745	826	A00652:60:HJGLWDSXY:2:2470:18132:31297/1	multidrug	BAD59497.1|FEATURES|rpoB2|multidrug|rpoB2	0.999998974615	81.7	82	124.8	1.1e-29	1
PN0204_0339_S333_L001.clean.deeparg.mapping.ARG	default	MDTB	870	933	A00652:60:HJGLWDSXY:2:1124:8196:5729/1	multidrug	gi:553863833:ref:WP_023138386.1:|FEATURES|mdtB|multidrug|mdtB	0.999999997267	81.2	64	92.0	6.5e-20	1
PN0204_0339_S333_L001.clean.deeparg.mapping.ARG	default	MEXF	361	410	A00652:60:HJGLWDSXY:4:1361:29586:2816/2	multidrug	gi:496334960:ref:WP_009044138.1:|FEATURES|mexF|multidrug|mexF	0.999999999998	80.0	50	76.3	2.8e-15	1
PN0204_0339_S333_L001.clean.deeparg.mapping.ARG	default	OMPR	93	128	A00652:60:HJGLWDSXY:3:2446:7184:12023/2	multidrug	gi:909830386:gb:AKU13184.1:|FEATURES|ompR|multidrug|ompR	0.999986698952	80.6	36	65.1	6.5e-12	1
PN0204_0339_S333_L001.clean.deeparg.mapping.ARG	default	ADEF	406	460	A00652:60:HJGLWDSXY:1:1110:6696:12680/1	multidrug	CAJ77856.1|FEATURES|adeF|multidrug|adeF	1.0	87.3	55	90.9	1.2e-19	1
PN0204_0339_S333_L001.clean.deeparg.mapping.ARG	default	MULTIDRUG_ABC_TRANSPORTER	486	531	A00652:60:HJGLWDSXY:3:1234:11406:18208/1	multidrug	gi:944009777:ref:WP_055601444.1:|FEATURES|multidrug_ABC_transporter|multidrug|multidrug_ABC_transporter	0.999999999998	80.4	46	82.8	3.0e-17	1
PN0204_0339_S333_L001.clean.deeparg.mapping.ARG	default	RPOB2	431	478	A00652:60:HJGLWDSXY:2:1450:8748:33802/2	multidrug	BAD59497.1|FEATURES|rpoB2|multidrug|rpoB2	0.999997670018	81.2	48	90.1	1.9e-19	1
PN0204_0339_S333_L001.clean.deeparg.mapping.ARG	default	TRIC	948	982	A00652:60:HJGLWDSXY:1:1502:25301:19695/1	triclosan	NP_248848.1|FEATURES|TriC|triclosan|TriC	0.999997387797	91.4	35	67.4	2.0e-12	1
PN0204_0339_S333_L001.clean.deeparg.mapping.ARG	default	MULTIDRUG_ABC_TRANSPORTER	91	136	A00652:60:HJGLWDSXY:2:1422:25319:12680/1	multidrug	gi:930482089:ref:WP_054228897.1:|FEATURES|multidrug_ABC_transporter|multidrug|multidrug_ABC_transporter	0.999999999991	82.6	46	73.9	1.4e-14	1
PN0204_0339_S333_L001.clean.deeparg.mapping.ARG	default	TRIC	953	1000	A00652:60:HJGLWDSXY:2:1636:32976:17174/2	triclosan	NP_248848.1|FEATURES|TriC|triclosan|TriC	0.999998693958	81.2	48	73.2	2.4e-14	1
PN0204_0339_S333_L001.clean.deeparg.mapping.ARG	default	RPOB2	414	482	A00652:60:HJGLWDSXY:3:2322:29785:29277/1	multidrug	BAD59497.1|FEATURES|rpoB2|multidrug|rpoB2	0.999998874275	81.2	69	119.4	4.0e-28	1
PN0204_0339_S333_L001.clean.deeparg.mapping.ARG	default	TETV	342	390	A00652:60:HJGLWDSXY:4:1362:15248:36229/1	tetracycline	AF030344.gene.p01|FEATURES|tetV|tetracycline|tetV	1.0	83.7	49	79.7	2.6e-16	1
PN0204_0339_S333_L001.clean.deeparg.mapping.ARG	default	RPHB	808	883	A00652:60:HJGLWDSXY:1:1563:22697:34381/1	rifamycin	APB03222.1|FEATURES|rphB|rifamycin|rphB	0.999999938499	84.2	76	135.6	7.1e-33	1
PN0204_0339_S333_L001.clean.deeparg.mapping.ARG	default	MDTB	950	999	A00652:60:HJGLWDSXY:3:1178:13584:9298/2	multidrug	gi:553863833:ref:WP_023138386.1:|FEATURES|mdtB|multidrug|mdtB	0.999999990049	80.0	50	77.8	9.7e-16	1
PN0204_0339_S333_L001.clean.deeparg.mapping.ARG	default	ROSB	226	292	A00652:60:HJGLWDSXY:3:2348:30526:3223/1	fosmidomycin	YP_001401994|FEATURES|rosB|fosmidomycin|rosB	0.999999999648	80.6	67	98.2	9.3e-22	1
PN0204_0339_S333_L001.clean.deeparg.mapping.ARG	default	RPOB2	841	903	A00652:60:HJGLWDSXY:2:2664:21676:24565/1	multidrug	BAD59497.1|FEATURES|rpoB2|multidrug|rpoB2	0.999998706252	81.0	63	112.5	4.5e-26	1
PN0204_0339_S333_L001.clean.deeparg.mapping.ARG	default	TRIC	956	1013	A00652:60:HJGLWDSXY:1:2657:19434:16517/1	triclosan	NP_248848.1|FEATURES|TriC|triclosan|TriC	0.999999810511	81.0	58	93.2	3.7e-20	1
PN0204_0339_S333_L001.clean.deeparg.mapping.ARG	default	MEXF	891	955	A00652:60:HJGLWDSXY:1:2530:19868:31078/1	multidrug	gi:764136713:ref:WP_044320637.1:|FEATURES|mexF|multidrug|mexF	0.999999999974	81.5	65	94.4	1.3e-20	1
PN0204_0339_S333_L001.clean.deeparg.mapping.ARG	default	VANS	70	125	A00652:60:HJGLWDSXY:3:1558:18765:36683/1	glycopeptide	KF478993.1.gene7.p01|FEATURES|vanS|glycopeptide|vanS	0.999984650691	80.4	56	83.6	2.0e-17	1
PN0204_0339_S333_L001.clean.deeparg.mapping.ARG	default	MDTB	921	969	A00652:60:HJGLWDSXY:2:1616:8612:29904/2	multidrug	CP004022.1.gene1673.p01|FEATURES|mdtB|multidrug|mdtB	0.999253686551	81.6	49	79.0	4.4e-16	1
PN0204_0339_S333_L001.clean.deeparg.mapping.ARG	default	RPOB2	1014	1084	A00652:60:HJGLWDSXY:2:1642:22869:36652/1	multidrug	BAD59497.1|FEATURES|rpoB2|multidrug|rpoB2	0.999999235786	98.6	71	145.2	7.0e-36	1
PN0204_0339_S333_L001.clean.deeparg.mapping.ARG	default	TRANSCRIPTIONAL_REGULATORY_PROTEIN_CPXR_CPXR	27	117	A00652:60:HJGLWDSXY:3:1602:20690:23484/1	unclassified	CP000675.2.gene1535.p01|FEATURES|transcriptional_regulatory_protein_CpxR_cpxR|unclassified|transcriptional_regulatory_protein_CpxR_cpxR	0.999999071689	87.9	91	167.2	2.2e-42	1
PN0204_0339_S333_L001.clean.deeparg.mapping.ARG	default	VANR	82	145	A00652:60:HJGLWDSXY:2:1502:21251:33254/1	glycopeptide	gi:948051271:ref:WP_056710274.1:|FEATURES|vanR|glycopeptide|vanR	1.0	96.9	64	129.0	4.7e-31	1
PN0204_0339_S333_L001.clean.deeparg.mapping.ARG	default	RPOB2	999	1048	A00652:60:HJGLWDSXY:4:2674:8359:28526/2	multidrug	BAD59497.1|FEATURES|rpoB2|multidrug|rpoB2	0.99999786177	80.0	50	92.8	2.9e-20	1
PN0204_0339_S333_L001.clean.deeparg.mapping.ARG	default	RPOB2	408	474	A00652:60:HJGLWDSXY:1:1464:4173:26976/1	multidrug	BAD59497.1|FEATURES|rpoB2|multidrug|rpoB2	0.99999880503	82.1	67	116.3	3.3e-27	1
PN0204_0339_S333_L001.clean.deeparg.mapping.ARG	default	OMPR	94	128	A00652:60:HJGLWDSXY:2:1631:30499:4022/1	multidrug	NC_008702.1.4607594.p01|FEATURES|ompR|multidrug|ompR	0.999997655867	82.9	35	64.3	1.7e-11	1
PN0204_0339_S333_L001.clean.deeparg.mapping.ARG	default	RPOB2	1032	1099	A00652:60:HJGLWDSXY:3:1247:19822:19382/1	multidrug	BAD59497.1|FEATURES|rpoB2|multidrug|rpoB2	0.999999055789	83.8	68	129.8	3.0e-31	1
PN0204_0339_S333_L001.clean.deeparg.mapping.ARG	default	MEXF	975	1029	A00652:60:HJGLWDSXY:3:2226:11523:1031/1	multidrug	NP_745564|FEATURES|mexF|multidrug|mexF	0.999999999996	80.0	55	88.2	8.0e-19	1
PN0204_0339_S333_L001.clean.deeparg.mapping.ARG	default	ROSA	288	350	A00652:60:HJGLWDSXY:3:2544:12707:4805/1	fosmidomycin	ZP_04623896|FEATURES|rosA|fosmidomycin|rosA	0.999991199459	81.0	63	96.7	2.7e-21	1
PN0204_0339_S333_L001.clean.deeparg.mapping.ARG	default	RPOB2	994	1048	A00652:60:HJGLWDSXY:2:1658:26675:4069/1	multidrug	BAD59497.1|FEATURES|rpoB2|multidrug|rpoB2	0.999998268031	80.0	55	100.1	2.0e-22	1
PN0204_0339_S333_L001.clean.deeparg.mapping.ARG	default	BPEF	120	189	A00652:60:HJGLWDSXY:2:1556:10628:37027/1	multidrug	ZP_02465589|FEATURES|bpeF|multidrug|bpeF	0.999999999845	84.3	70	128.6	6.7e-31	1
PN0204_0339_S333_L001.clean.deeparg.mapping.ARG	default	MUXB	398	451	A00652:60:HJGLWDSXY:4:2364:28212:17378/1	multidrug	NP_251217.1|FEATURES|MuxB|multidrug|MuxB	0.902980062616	81.5	54	87.0	1.8e-18	1
PN0204_0339_S333_L001.clean.deeparg.mapping.ARG	default	ROSB	34	103	A00652:60:HJGLWDSXY:3:2246:20166:11021/1	fosmidomycin	gi:1001786599:ref:WP_061324791.1:|FEATURES|rosB|fosmidomycin|rosB	1.0	80.0	70	107.8	1.3e-24	1
PN0204_0339_S333_L001.clean.deeparg.mapping.ARG	default	RPOB2	1028	1082	A00652:60:HJGLWDSXY:1:2652:2953:13369/1	multidrug	BAD59497.1|FEATURES|rpoB2|multidrug|rpoB2	0.999998564012	87.3	55	107.8	9.6e-25	1
PN0204_0339_S333_L001.clean.deeparg.mapping.ARG	default	VANR	1	46	A00652:60:HJGLWDSXY:2:2537:28772:25739/1	glycopeptide	gi:970977909:ref:WP_058846640.1:|FEATURES|vanR|glycopeptide|vanR	1.0	82.6	46	78.2	1.3e-15	1
PN0204_0339_S333_L001.clean.deeparg.mapping.ARG	default	RPOB2	1031	1080	A00652:60:HJGLWDSXY:3:1615:29704:23782/1	multidrug	BAD59497.1|FEATURES|rpoB2|multidrug|rpoB2	0.999997981846	82.0	50	94.7	7.7e-21	1
PN0204_0339_S333_L001.clean.deeparg.mapping.ARG	default	RPOB2	451	516	A00652:60:HJGLWDSXY:2:2561:4960:17910/1	multidrug	BAD59497.1|FEATURES|rpoB2|multidrug|rpoB2	0.999998848333	80.3	66	118.2	8.5e-28	1
PN0204_0339_S333_L001.clean.deeparg.mapping.ARG	default	RPOB2	786	832	A00652:60:HJGLWDSXY:4:1427:20211:29199/2	multidrug	BAD59497.1|FEATURES|rpoB2|multidrug|rpoB2	0.99999722111	87.2	47	85.1	6.1e-18	1
PN0204_0339_S333_L001.clean.deeparg.mapping.ARG	default	RPOB2	768	852	A00652:60:HJGLWDSXY:2:1166:29360:34648/1	multidrug	BAD59497.1|FEATURES|rpoB2|multidrug|rpoB2	0.999999183622	81.2	85	139.8	3.5e-34	1
PN0204_0339_S333_L001.clean.deeparg.mapping.ARG	default	RPOB2	747	796	A00652:60:HJGLWDSXY:4:2509:29722:3114/2	multidrug	BAD59497.1|FEATURES|rpoB2|multidrug|rpoB2	0.999996548518	80.0	50	79.7	2.6e-16	1
PN0204_0339_S333_L001.clean.deeparg.mapping.ARG	default	RPOB2	1054	1103	A00652:60:HJGLWDSXY:4:1564:20952:26506/1	multidrug	BAD59497.1|FEATURES|rpoB2|multidrug|rpoB2	0.999997913864	84.0	50	93.6	1.7e-20	1
PN0204_0339_S333_L001.clean.deeparg.mapping.ARG	default	MULTIDRUG_ABC_TRANSPORTER	92	144	A00652:60:HJGLWDSXY:4:1528:26214:18709/1	multidrug	gi:953808775:ref:WP_058042812.1:|FEATURES|multidrug_ABC_transporter|multidrug|multidrug_ABC_transporter	0.999996726712	81.1	53	86.7	3.2e-18	1
PN0204_0339_S333_L001.clean.deeparg.mapping.ARG	default	TRANSCRIPTIONAL_REGULATORY_PROTEIN_CPXR_CPXR	78	121	A00652:60:HJGLWDSXY:2:1226:3558:28573/1	unclassified	CP000675.2.gene1535.p01|FEATURES|transcriptional_regulatory_protein_CpxR_cpxR|unclassified|transcriptional_regulatory_protein_CpxR_cpxR	0.999999999999	86.4	44	83.2	2.3e-17	1
PN0204_0339_S333_L001.clean.deeparg.mapping.ARG	default	RPOB2	783	849	A00652:60:HJGLWDSXY:3:2535:10800:33191/1	multidrug	BAD59497.1|FEATURES|rpoB2|multidrug|rpoB2	0.999999130737	98.5	67	135.2	7.0e-33	1
PN0204_0339_S333_L001.clean.deeparg.mapping.ARG	default	RPOB2	1007	1076	A00652:60:HJGLWDSXY:2:1641:19623:33317/1	multidrug	BAD59497.1|FEATURES|rpoB2|multidrug|rpoB2	0.999999100732	85.7	70	132.9	3.8e-32	1
PN0204_0339_S333_L001.clean.deeparg.mapping.ARG	default	MDTB	403	492	A00652:60:HJGLWDSXY:1:2374:7419:37043/1	multidrug	CP001918.1.gene3440.p01|FEATURES|mdtB|multidrug|mdtB	0.999977082668	82.2	90	135.6	7.1e-33	1
PN0204_0339_S333_L001.clean.deeparg.mapping.ARG	default	RPOB2	409	456	A00652:60:HJGLWDSXY:2:1104:10728:14685/2	multidrug	BAD59497.1|FEATURES|rpoB2|multidrug|rpoB2	0.999997104547	81.2	48	84.0	1.4e-17	1
PN0204_0339_S333_L001.clean.deeparg.mapping.ARG	default	RPOB2	722	779	A00652:60:HJGLWDSXY:3:1153:16387:9643/1	multidrug	BAD59497.1|FEATURES|rpoB2|multidrug|rpoB2	0.99999778726	80.6	62	91.7	8.2e-20	1
PN0204_0339_S333_L001.clean.deeparg.mapping.ARG	default	RPOB2	861	929	A00652:60:HJGLWDSXY:2:2174:25427:29246/1	multidrug	BAD59497.1|FEATURES|rpoB2|multidrug|rpoB2	0.999998960698	81.2	69	124.0	1.6e-29	1
PN0204_0339_S333_L001.clean.deeparg.mapping.ARG	default	MUXB	956	1005	A00652:60:HJGLWDSXY:3:2677:14624:35023/1	multidrug	NP_251217.1|FEATURES|MuxB|multidrug|MuxB	0.87276166138	80.0	50	78.2	7.4e-16	1
PN0204_0339_S333_L001.clean.deeparg.mapping.ARG	default	MDTC	359	412	A00652:60:HJGLWDSXY:1:2260:27227:30639/1	multidrug	CP001918.1.gene3441.p01|FEATURES|mdtC|multidrug|mdtC	0.999999952322	81.5	54	85.5	5.2e-18	1
PN0204_0339_S333_L001.clean.deeparg.mapping.ARG	default	RPOB2	841	890	A00652:60:HJGLWDSXY:4:1225:5068:33818/2	multidrug	BAD59497.1|FEATURES|rpoB2|multidrug|rpoB2	0.999997301955	82.0	50	85.9	3.6e-18	1
PN0204_0339_S333_L001.clean.deeparg.mapping.ARG	default	ARNA	376	438	A00652:60:HJGLWDSXY:1:2345:23719:21339/1	polymyxin	gi:353570208:gb:EHC34541.1:|FEATURES|arnA|polymyxin|arnA	0.999408971252	81.0	63	110.5	1.8e-25	1
PN0204_0339_S333_L001.clean.deeparg.mapping.ARG	default	RPOB2	994	1058	A00652:60:HJGLWDSXY:3:1666:15040:25535/1	multidrug	BAD59497.1|FEATURES|rpoB2|multidrug|rpoB2	0.999998898372	81.5	65	120.6	1.7e-28	1
PN0204_0339_S333_L001.clean.deeparg.mapping.ARG	default	RPOB2	460	509	A00652:60:HJGLWDSXY:2:2352:2953:2691/1	multidrug	BAD59497.1|FEATURES|rpoB2|multidrug|rpoB2	0.99999786177	82.0	50	92.8	2.9e-20	1
PN0204_0339_S333_L001.clean.deeparg.mapping.ARG	default	RPOB2	802	882	A00652:60:HJGLWDSXY:2:1405:14977:24361/1	multidrug	BAD59497.1|FEATURES|rpoB2|multidrug|rpoB2	0.999999235786	86.4	81	145.2	8.2e-36	1
PN0204_0339_S333_L001.clean.deeparg.mapping.ARG	default	VANR	85	151	A00652:60:HJGLWDSXY:4:1635:16414:12070/1	glycopeptide	gi:970977909:ref:WP_058846640.1:|FEATURES|vanR|glycopeptide|vanR	1.0	92.5	67	131.3	1.0e-31	1
PN0204_0339_S333_L001.clean.deeparg.mapping.ARG	default	ROSB	236	292	A00652:60:HJGLWDSXY:4:1278:5186:9878/1	fosmidomycin	YP_001605795|FEATURES|rosB|fosmidomycin|rosB	1.0	82.5	57	92.0	5.7e-20	1
PN0204_0339_S333_L001.clean.deeparg.mapping.ARG	default	RPOB2	446	494	A00652:60:HJGLWDSXY:2:1637:17951:9533/2	multidrug	BAD59497.1|FEATURES|rpoB2|multidrug|rpoB2	0.99999778726	81.6	49	91.7	6.5e-20	1
PN0204_0339_S333_L001.clean.deeparg.mapping.ARG	default	RPOB2	458	529	A00652:60:HJGLWDSXY:3:2270:21459:8782/1	multidrug	BAD59497.1|FEATURES|rpoB2|multidrug|rpoB2	0.999999032522	81.1	74	128.3	9.4e-31	1
PN0204_0339_S333_L001.clean.deeparg.mapping.ARG	default	RPOB2	840	887	A00652:60:HJGLWDSXY:2:2667:13883:30827/1	multidrug	BAD59497.1|FEATURES|rpoB2|multidrug|rpoB2	0.999997179445	81.2	48	84.7	8.1e-18	1
PN0204_0339_S333_L001.clean.deeparg.mapping.ARG	default	MEXF	571	620	A00652:60:HJGLWDSXY:4:2277:28257:13135/1	multidrug	gi:497896441:ref:WP_010210597.1:|FEATURES|mexF|multidrug|mexF	0.999998988774	80.0	50	83.2	2.3e-17	1
PN0204_0339_S333_L001.clean.deeparg.mapping.ARG	default	RPHB	74	164	A00652:60:HJGLWDSXY:2:1274:30409:15546/1	rifamycin	APB03222.1|FEATURES|rphB|rifamycin|rphB	0.999994074469	89.0	91	159.1	6.1e-40	1
PN0204_0339_S333_L001.clean.deeparg.mapping.ARG	default	EFPA	422	499	A00652:60:HJGLWDSXY:1:2631:26684:2049/1	multidrug	NP_217362.1|FEATURES|efpA|multidrug|efpA	0.999998025129	83.3	78	125.2	8.4e-30	1
PN0204_0339_S333_L001.clean.deeparg.mapping.ARG	default	RPOB2	436	484	A00652:60:HJGLWDSXY:4:2470:23845:22654/1	multidrug	BAD59497.1|FEATURES|rpoB2|multidrug|rpoB2	0.99999786177	81.6	49	92.8	2.9e-20	1
PN0204_0339_S333_L001.clean.deeparg.mapping.ARG	default	MUXC	897	967	A00652:60:HJGLWDSXY:4:1559:13874:3004/1	multidrug	NP_251216.1|FEATURES|MuxC|multidrug|MuxC	0.999998931249	81.7	71	103.2	3.1e-23	1
PN0204_0339_S333_L001.clean.deeparg.mapping.ARG	default	ADEB	384	449	A00652:60:HJGLWDSXY:2:2130:1823:6840/1	multidrug	ZP_03823622|FEATURES|adeB|multidrug|adeB	1.0	83.3	66	102.8	3.8e-23	1
PN0204_0339_S333_L001.clean.deeparg.mapping.ARG	default	RPOB2	738	808	A00652:60:HJGLWDSXY:4:1477:17363:36385/1	multidrug	BAD59497.1|FEATURES|rpoB2|multidrug|rpoB2	0.999998785684	80.3	71	115.5	6.0e-27	1
PN0204_0339_S333_L001.clean.deeparg.mapping.ARG	default	MEXF	997	1038	A00652:60:HJGLWDSXY:4:2672:7030:5055/1	multidrug	gi:489303418:ref:WP_003210869.1:|FEATURES|mexF|multidrug|mexF	0.999999997685	81.0	42	66.6	2.7e-12	1
PN0204_0339_S333_L001.clean.deeparg.mapping.ARG	default	MEXW	379	445	A00652:60:HJGLWDSXY:4:2377:10746:32252/1	multidrug	AAG07763|FEATURES|mexW|multidrug|mexW	0.999999999996	85.1	67	109.0	5.5e-25	1
PN0204_0339_S333_L001.clean.deeparg.mapping.ARG	default	RPOB2	778	816	A00652:60:HJGLWDSXY:2:2129:3622:10050/1	multidrug	BAD59497.1|FEATURES|rpoB2|multidrug|rpoB2	0.99999463057	84.6	39	70.9	9.5e-14	1
PN0204_0339_S333_L001.clean.deeparg.mapping.ARG	default	MDTC	926	975	A00652:60:HJGLWDSXY:1:2564:9209:7263/1	multidrug	gi:554917939:ref:WP_023194007.1:|FEATURES|mdtC|multidrug|mdtC	0.999995704674	80.0	50	79.3	3.3e-16	1
PN0204_0339_S333_L001.clean.deeparg.mapping.ARG	default	TAP	70	162	A00652:60:HJGLWDSXY:1:2558:10845:32236/1	tetracycline	CAA03986.1|FEATURES|tap|tetracycline|tap	0.999999978288	87.1	93	155.2	8.9e-39	1
PN0204_0339_S333_L001.clean.deeparg.mapping.ARG	default	RPOB2	1038	1087	A00652:60:HJGLWDSXY:4:2246:15646:14653/2	multidrug	BAD59497.1|FEATURES|rpoB2|multidrug|rpoB2	0.999998052467	88.0	50	95.9	3.4e-21	1
PN0204_0339_S333_L001.clean.deeparg.mapping.ARG	default	RPOB2	761	835	A00652:60:HJGLWDSXY:1:1439:13792:26976/1	multidrug	BAD59497.1|FEATURES|rpoB2|multidrug|rpoB2	0.999998941208	82.7	75	122.9	3.9e-29	1
PN0204_0339_S333_L001.clean.deeparg.mapping.ARG	default	VANS	118	179	A00652:60:HJGLWDSXY:4:2354:9968:24925/1	glycopeptide	KF478993.1.gene7.p01|FEATURES|vanS|glycopeptide|vanS	0.999995208062	82.3	62	98.2	8.6e-22	1
PN0204_0339_S333_L001.clean.deeparg.mapping.ARG	default	MUXB	409	458	A00652:60:HJGLWDSXY:3:1220:20735:25160/1	multidrug	NP_251217.1|FEATURES|MuxB|multidrug|MuxB	0.99999732347	82.0	50	82.8	3.0e-17	1
PN0204_0339_S333_L001.clean.deeparg.mapping.ARG	default	RPOB2	728	790	A00652:60:HJGLWDSXY:1:1362:14498:25316/1	multidrug	BAD59497.1|FEATURES|rpoB2|multidrug|rpoB2	0.999998554202	85.7	63	107.5	1.4e-24	1
PN0204_0339_S333_L001.clean.deeparg.mapping.ARG	default	MTRA	157	213	A00652:60:HJGLWDSXY:2:1159:18828:12399/1	multidrug	CCP46065.1|FEATURES|mtrA|multidrug|mtrA	0.999995507587	100.0	57	118.6	5.7e-28	1
PN0204_0339_S333_L001.clean.deeparg.mapping.ARG	default	RPOB2	772	839	A00652:60:HJGLWDSXY:3:2364:27615:27148/1	multidrug	BAD59497.1|FEATURES|rpoB2|multidrug|rpoB2	0.999998974615	89.7	68	124.8	9.4e-30	1
PN0204_0339_S333_L001.clean.deeparg.mapping.ARG	default	VANS	138	203	A00652:60:HJGLWDSXY:3:2152:22489:5431/1	glycopeptide	KF478993.1.gene7.p01|FEATURES|vanS|glycopeptide|vanS	0.999995610773	80.3	66	99.4	4.2e-22	1
PN0204_0339_S333_L001.clean.deeparg.mapping.ARG	default	OQXB	437	486	A00652:60:HJGLWDSXY:4:2315:30716:36057/1	multidrug	YP_001693238|FEATURES|oqxB|multidrug|oqxB	0.999999859025	92.0	50	84.0	1.4e-17	1
PN0204_0339_S333_L001.clean.deeparg.mapping.ARG	default	RPHA	818	884	A00652:60:HJGLWDSXY:1:1572:14136:28917/1	rifamycin	AIA08936.1|FEATURES|rphA|rifamycin|rphA	0.9999998519	83.6	67	122.5	5.1e-29	1
PN0204_0339_S333_L001.clean.deeparg.mapping.ARG	default	RPOB2	1073	1122	A00652:60:HJGLWDSXY:2:1159:12120:17190/2	multidrug	BAD59497.1|FEATURES|rpoB2|multidrug|rpoB2	0.999998029299	90.0	50	95.5	4.5e-21	1
PN0204_0339_S333_L001.clean.deeparg.mapping.ARG	default	TETA(48)	133	181	A00652:60:HJGLWDSXY:2:1630:11234:11866/2	tetracycline	APB03214.1|FEATURES|tetA(48)|tetracycline|tetA(48)	0.999998113733	89.8	49	94.0	1.3e-20	1
PN0204_0339_S333_L001.clean.deeparg.mapping.ARG	default	RPOB2	1052	1100	A00652:60:HJGLWDSXY:3:1515:19217:36151/1	multidrug	BAD59497.1|FEATURES|rpoB2|multidrug|rpoB2	0.999997582428	85.7	49	89.0	4.2e-19	1
PN0204_0339_S333_L001.clean.deeparg.mapping.ARG	default	MUXB	362	431	A00652:60:HJGLWDSXY:3:1274:24514:19680/1	multidrug	NP_251217.1|FEATURES|MuxB|multidrug|MuxB	0.999999988675	82.9	70	115.2	7.8e-27	1
PN0204_0339_S333_L001.clean.deeparg.mapping.ARG	default	MULTIDRUG_ABC_TRANSPORTER	500	575	A00652:60:HJGLWDSXY:2:2661:4146:35258/1	multidrug	AF170880.4.gene1.p01|FEATURES|multidrug_ABC_transporter|multidrug|multidrug_ABC_transporter	0.999999921762	80.3	76	122.5	5.3e-29	1
PN0204_0339_S333_L001.clean.deeparg.mapping.ARG	default	ROSA	114	170	A00652:60:HJGLWDSXY:2:1251:31051:29152/1	fosmidomycin	YP_001401993|FEATURES|rosA|fosmidomycin|rosA	1.0	84.2	57	93.6	2.7e-20	1
PN0204_0339_S333_L001.clean.deeparg.mapping.ARG	default	MUXC	875	925	A00652:60:HJGLWDSXY:3:2362:3251:22153/1	multidrug	NP_251216.1|FEATURES|MuxC|multidrug|MuxC	0.999434325515	86.3	51	82.8	3.1e-17	1
PN0204_0339_S333_L001.clean.deeparg.mapping.ARG	default	MEXW	437	491	A00652:60:HJGLWDSXY:1:2244:7365:7607/1	multidrug	YP_001350280|FEATURES|mexW|multidrug|mexW	0.999999997746	81.8	55	86.7	2.4e-18	1
PN0204_0339_S333_L001.clean.deeparg.mapping.ARG	default	RPOB2	408	488	A00652:60:HJGLWDSXY:1:2469:11686:16689/1	multidrug	BAD59497.1|FEATURES|rpoB2|multidrug|rpoB2	0.999999320071	90.1	81	155.2	7.8e-39	1
PN0204_0339_S333_L001.clean.deeparg.mapping.ARG	default	RPOB2	1038	1123	A00652:60:HJGLWDSXY:3:2552:13602:24424/1	multidrug	BAD59497.1|FEATURES|rpoB2|multidrug|rpoB2	0.999999360277	88.4	86	160.6	2.0e-40	1
PN0204_0339_S333_L001.clean.deeparg.mapping.ARG	default	RPOB2	846	921	A00652:60:HJGLWDSXY:3:1141:14922:29465/1	multidrug	BAD59497.1|FEATURES|rpoB2|multidrug|rpoB2	0.999999282388	93.4	76	150.6	1.8e-37	1
PN0204_0339_S333_L001.clean.deeparg.mapping.ARG	default	MDTB	410	459	A00652:60:HJGLWDSXY:1:2559:21386:13542/2	multidrug	gi:857586086:emb:CRL63207.1:|FEATURES|mdtB|multidrug|mdtB	0.999999947372	82.0	50	77.8	9.7e-16	1
PN0204_0339_S333_L001.clean.deeparg.mapping.ARG	default	MTRA	1	37	A00652:60:HJGLWDSXY:4:1413:5927:22091/1	multidrug	CCP46065.1|FEATURES|mtrA|multidrug|mtrA	0.999953215508	97.3	37	72.0	6.2e-14	1
PN0204_0339_S333_L001.clean.deeparg.mapping.ARG	default	MULTIDRUG_ABC_TRANSPORTER	93	148	A00652:60:HJGLWDSXY:1:1322:6849:3333/1	multidrug	gi:985844137:ref:WP_060895163.1:|FEATURES|multidrug_ABC_transporter|multidrug|multidrug_ABC_transporter	0.99999993533	80.4	56	88.6	8.0e-19	1
PN0204_0339_S333_L001.clean.deeparg.mapping.ARG	default	OMPR	89	127	A00652:60:HJGLWDSXY:4:1330:17815:9111/1	multidrug	gi:909830386:gb:AKU13184.1:|FEATURES|ompR|multidrug|ompR	0.99999012565	87.2	39	73.9	1.5e-14	1
PN0204_0339_S333_L001.clean.deeparg.mapping.ARG	default	VANR	40	126	A00652:60:HJGLWDSXY:3:1618:24505:34663/1	glycopeptide	gi:944023697:ref:WP_055613131.1:|FEATURES|vanR|glycopeptide|vanR	1.0	93.1	87	166.4	3.6e-42	1
PN0204_0339_S333_L001.clean.deeparg.mapping.ARG	default	MULTIDRUG_ABC_TRANSPORTER	102	148	A00652:60:HJGLWDSXY:1:2464:6207:25363/1	multidrug	gi:985844137:ref:WP_060895163.1:|FEATURES|multidrug_ABC_transporter|multidrug|multidrug_ABC_transporter	0.999999895191	80.9	47	76.6	2.2e-15	1
PN0204_0339_S333_L001.clean.deeparg.mapping.ARG	default	RPOB2	789	838	A00652:60:HJGLWDSXY:1:1272:17291:14058/2	multidrug	BAD59497.1|FEATURES|rpoB2|multidrug|rpoB2	0.999998321897	100.0	50	101.3	8.2e-23	1
PN0204_0339_S333_L001.clean.deeparg.mapping.ARG	default	RIFAMPIN_MONOOXYGENASE	282	331	A00652:60:HJGLWDSXY:4:2169:31304:34601/1	rifamycin	gi:814567055:ref:WP_046378300.1:|FEATURES|rifampin_monooxygenase|rifamycin|rifampin_monooxygenase	0.999999994916	82.0	50	96.7	2.0e-21	1
PN0204_0339_S333_L001.clean.deeparg.mapping.ARG	default	MEXQ	967	1036	A00652:60:HJGLWDSXY:3:1561:13105:13949/1	multidrug	BAE06008.1|FEATURES|mexQ|multidrug|mexQ	0.999999500198	80.0	70	113.6	2.4e-26	1
PN0204_0339_S333_L001.clean.deeparg.mapping.ARG	default	TRIC	970	1010	A00652:60:HJGLWDSXY:3:2124:10773:26882/1	triclosan	NP_248848.1|FEATURES|TriC|triclosan|TriC	0.999998134538	80.5	41	70.1	2.9e-13	1
PN0204_0339_S333_L001.clean.deeparg.mapping.ARG	default	TAP	235	283	A00652:60:HJGLWDSXY:4:2344:23005:16376/2	tetracycline	CAA03986.1|FEATURES|tap|tetracycline|tap	0.999997462281	87.8	49	96.7	2.0e-21	1
PN0204_0339_S333_L001.clean.deeparg.mapping.ARG	default	RPOB2	792	878	A00652:60:HJGLWDSXY:1:2569:7039:15593/1	multidrug	BAD59497.1|FEATURES|rpoB2|multidrug|rpoB2	0.999999214518	81.6	87	142.9	4.3e-35	1
PN0204_0339_S333_L001.clean.deeparg.mapping.ARG	default	MULTIDRUG_ABC_TRANSPORTER	503	579	A00652:60:HJGLWDSXY:1:1509:29577:11976/1	multidrug	gi:496018010:ref:WP_008742581.1:|FEATURES|multidrug_ABC_transporter|multidrug|multidrug_ABC_transporter	1.0	81.8	77	122.5	5.4e-29	1
PN0204_0339_S333_L001.clean.deeparg.mapping.ARG	default	VANS	305	341	A00652:60:HJGLWDSXY:2:2326:9453:3709/1	glycopeptide	KF478993.1.gene7.p01|FEATURES|vanS|glycopeptide|vanS	0.999764949366	81.1	37	61.6	7.0e-11	1
PN0204_0339_S333_L001.clean.deeparg.mapping.ARG	default	RPHA	112	161	A00652:60:HJGLWDSXY:3:2542:20076:10113/1	rifamycin	AIA08936.1|FEATURES|rphA|rifamycin|rphA	0.999701513197	80.0	50	84.0	1.4e-17	1
PN0204_0339_S333_L001.clean.deeparg.mapping.ARG	default	MULTIDRUG_ABC_TRANSPORTER	474	523	A00652:60:HJGLWDSXY:1:1259:22779:1579/2	multidrug	gi:748767925:ref:WP_040019608.1:|FEATURES|multidrug_ABC_transporter|multidrug|multidrug_ABC_transporter	0.999999999996	82.0	50	86.3	2.7e-18	1
PN0204_0339_S333_L001.clean.deeparg.mapping.ARG	default	MEXF	970	1037	A00652:60:HJGLWDSXY:3:1423:21377:36730/1	multidrug	gi:496334960:ref:WP_009044138.1:|FEATURES|mexF|multidrug|mexF	1.0	80.9	68	102.4	5.1e-23	1
PN0204_0339_S333_L001.clean.deeparg.mapping.ARG	default	RPOB2	398	451	A00652:60:HJGLWDSXY:2:1142:1949:31109/1	multidrug	BAD59497.1|FEATURES|rpoB2|multidrug|rpoB2	0.999998075194	87.0	54	96.3	2.9e-21	1
PN0204_0339_S333_L001.clean.deeparg.mapping.ARG	default	MULTIDRUG_ABC_TRANSPORTER	489	564	A00652:60:HJGLWDSXY:3:1420:25292:5306/1	multidrug	gi:917203192:ref:WP_051809904.1:|FEATURES|multidrug_ABC_transporter|multidrug|multidrug_ABC_transporter	1.0	80.3	76	127.9	1.2e-30	1
PN0204_0339_S333_L001.clean.deeparg.mapping.ARG	default	BACA	181	240	A00652:60:HJGLWDSXY:2:1366:12319:8265/1	bacitracin	CAJ93947|FEATURES|bacA|bacitracin|bacA	0.999999999998	81.7	60	93.6	2.1e-20	1
PN0204_0339_S333_L001.clean.deeparg.mapping.ARG	default	RPOB2	404	492	A00652:60:HJGLWDSXY:3:1218:2691:24909/1	multidrug	BAD59497.1|FEATURES|rpoB2|multidrug|rpoB2	0.99999937303	86.5	89	162.5	5.4e-41	1
PN0204_0339_S333_L001.clean.deeparg.mapping.ARG	default	RPOB2	740	807	A00652:60:HJGLWDSXY:1:2131:5575:17816/1	multidrug	BAD59497.1|FEATURES|rpoB2|multidrug|rpoB2	0.999998898372	86.8	68	120.6	1.8e-28	1
PN0204_0339_S333_L001.clean.deeparg.mapping.ARG	default	RPOB2	446	514	A00652:60:HJGLWDSXY:1:1110:1090:20415/1	multidrug	BAD59497.1|FEATURES|rpoB2|multidrug|rpoB2	0.999999032522	84.1	69	128.3	8.6e-31	1
PN0204_0339_S333_L001.clean.deeparg.mapping.ARG	default	MDTB	426	468	A00652:60:HJGLWDSXY:3:2121:1271:27398/1	multidrug	gi:857586086:emb:CRL63207.1:|FEATURES|mdtB|multidrug|mdtB	0.999999652529	81.4	43	67.4	1.3e-12	1
PN0204_0339_S333_L001.clean.deeparg.mapping.ARG	default	RPOB2	1004	1066	A00652:60:HJGLWDSXY:4:1364:31512:2519/1	multidrug	BAD59497.1|FEATURES|rpoB2|multidrug|rpoB2	0.999999032522	93.7	63	128.3	7.9e-31	1
PN0204_0339_S333_L001.clean.deeparg.mapping.ARG	default	RPOB2	679	718	A00652:60:HJGLWDSXY:1:1413:20627:20556/1	multidrug	BAD59497.1|FEATURES|rpoB2|multidrug|rpoB2	0.999995943441	82.5	40	76.3	2.4e-15	1
PN0204_0339_S333_L001.clean.deeparg.mapping.ARG	default	RPOB2	1011	1073	A00652:60:HJGLWDSXY:3:1664:29695:13964/1	multidrug	BAD59497.1|FEATURES|rpoB2|multidrug|rpoB2	0.999998882477	87.3	63	119.8	2.8e-28	1
PN0204_0339_S333_L001.clean.deeparg.mapping.ARG	default	SMEE	381	467	A00652:60:HJGLWDSXY:4:2573:15628:7545/1	multidrug	YP_002706077|FEATURES|smeE|multidrug|smeE	0.999999991788	88.5	87	141.4	1.3e-34	1
PN0204_0339_S333_L001.clean.deeparg.mapping.ARG	default	MUXB	415	472	A00652:60:HJGLWDSXY:2:1103:13675:17816/1	multidrug	NP_251217.1|FEATURES|MuxB|multidrug|MuxB	0.999997998525	82.8	58	91.7	7.5e-20	1
PN0204_0339_S333_L001.clean.deeparg.mapping.ARG	default	RPOB2	1032	1095	A00652:60:HJGLWDSXY:1:2127:8513:31422/1	multidrug	BAD59497.1|FEATURES|rpoB2|multidrug|rpoB2	0.999998865768	82.8	64	119.0	4.9e-28	1
PN0204_0339_S333_L001.clean.deeparg.mapping.ARG	default	VANR	144	226	A00652:60:HJGLWDSXY:2:1507:13982:36886/1	glycopeptide	gi:970977909:ref:WP_058846640.1:|FEATURES|vanR|glycopeptide|vanR	1.0	89.2	83	152.1	7.1e-38	1
PN0204_0339_S333_L001.clean.deeparg.mapping.ARG	default	RPOB2	563	605	A00652:60:HJGLWDSXY:3:2154:19298:25551/1	multidrug	BAD59497.1|FEATURES|rpoB2|multidrug|rpoB2	0.99999678447	90.7	43	81.3	9.1e-17	1
PN0204_0339_S333_L001.clean.deeparg.mapping.ARG	default	EFPA	75	143	A00652:60:HJGLWDSXY:2:1467:14217:30373/1	multidrug	NP_217362.1|FEATURES|efpA|multidrug|efpA	0.999998272155	94.2	69	132.9	3.6e-32	1
PN0204_0339_S333_L001.clean.deeparg.mapping.ARG	default	ADEF	1	41	A00652:60:HJGLWDSXY:2:1374:4010:19523/1	multidrug	CAJ77856.1|FEATURES|adeF|multidrug|adeF	0.999998717537	80.5	41	68.9	5.4e-13	1
PN0204_0339_S333_L001.clean.deeparg.mapping.ARG	default	RPOB2	890	925	A00652:60:HJGLWDSXY:1:1165:19795:11318/2	multidrug	BAD59497.1|FEATURES|rpoB2|multidrug|rpoB2	0.999993959547	80.6	36	68.9	4.5e-13	1
PN0204_0339_S333_L001.clean.deeparg.mapping.ARG	default	RPOB2	443	492	A00652:60:HJGLWDSXY:3:2177:26115:16532/1	multidrug	BAD59497.1|FEATURES|rpoB2|multidrug|rpoB2	0.999998175807	86.0	50	98.2	6.9e-22	1
PN0204_0339_S333_L001.clean.deeparg.mapping.ARG	default	RPOB2	1019	1067	A00652:60:HJGLWDSXY:1:1449:18819:11412/2	multidrug	BAD59497.1|FEATURES|rpoB2|multidrug|rpoB2	0.99999825401	87.8	49	99.8	2.4e-22	1
PN0204_0339_S333_L001.clean.deeparg.mapping.ARG	default	VANS	129	194	A00652:60:HJGLWDSXY:1:1471:23176:32550/1	glycopeptide	KF478993.1.gene7.p01|FEATURES|vanS|glycopeptide|vanS	0.999997243149	84.8	66	105.9	4.4e-24	1
PN0204_0339_S333_L001.clean.deeparg.mapping.ARG	default	RPOB2	862	925	A00652:60:HJGLWDSXY:2:2325:6442:13777/1	multidrug	BAD59497.1|FEATURES|rpoB2|multidrug|rpoB2	0.999998778208	81.2	64	115.2	7.1e-27	1
PN0204_0339_S333_L001.clean.deeparg.mapping.ARG	default	OQXB	36	110	A00652:60:HJGLWDSXY:4:1501:4345:26115/1	multidrug	YP_001693238|FEATURES|oqxB|multidrug|oqxB	0.999999055961	80.0	75	122.5	5.2e-29	1
PN0204_0339_S333_L001.clean.deeparg.mapping.ARG	default	OQXB	414	461	A00652:60:HJGLWDSXY:3:2546:19506:3333/2	multidrug	YP_001693238|FEATURES|oqxB|multidrug|oqxB	0.999995442852	81.2	48	73.2	2.4e-14	1
PN0204_0339_S333_L001.clean.deeparg.mapping.ARG	default	OQXB	414	461	A00652:60:HJGLWDSXY:3:2546:19506:3333/1	multidrug	YP_001693238|FEATURES|oqxB|multidrug|oqxB	0.999995706678	81.2	48	74.3	1.1e-14	1
PN0204_0339_S333_L001.clean.deeparg.mapping.ARG	default	MTRA	167	227	A00652:60:HJGLWDSXY:1:1316:1994:21136/1	multidrug	CCP46065.1|FEATURES|mtrA|multidrug|mtrA	0.999995507587	88.5	61	118.6	6.9e-28	1
PN0204_0339_S333_L001.clean.deeparg.mapping.ARG	default	ROSA	108	157	A00652:60:HJGLWDSXY:1:2413:22544:25848/1	fosmidomycin	YP_001605796|FEATURES|rosA|fosmidomycin|rosA	0.999999999968	82.0	50	82.0	5.1e-17	1
PN0204_0339_S333_L001.clean.deeparg.mapping.ARG	default	ADEF	391	466	A00652:60:HJGLWDSXY:3:1142:20618:5916/1	multidrug	CAJ77856.1|FEATURES|adeF|multidrug|adeF	1.0	86.8	76	125.9	4.8e-30	1
PN0204_0339_S333_L001.clean.deeparg.mapping.ARG	default	NORB	132	181	A00652:60:HJGLWDSXY:4:1606:5484:30154/2	fluoroquinolone	gi:644111449:ref:WP_025280016.1:|FEATURES|norB|fluoroquinolone|norB	1.0	86.0	50	87.8	9.4e-19	1
PN0204_0339_S333_L001.clean.deeparg.mapping.ARG	default	MUXB	285	333	A00652:60:HJGLWDSXY:1:2433:17074:17660/1	multidrug	NP_251217.1|FEATURES|MuxB|multidrug|MuxB	0.999997137763	81.6	49	80.9	1.1e-16	1
PN0204_0339_S333_L001.clean.deeparg.mapping.ARG	default	RPOB2	387	452	A00652:60:HJGLWDSXY:4:2610:23086:1360/1	multidrug	BAD59497.1|FEATURES|rpoB2|multidrug|rpoB2	0.999998564012	80.3	66	107.8	1.2e-24	1
PN0204_0339_S333_L001.clean.deeparg.mapping.ARG	default	RPOB2	1007	1055	A00652:60:HJGLWDSXY:4:2220:30047:28948/2	multidrug	BAD59497.1|FEATURES|rpoB2|multidrug|rpoB2	0.999998155462	93.9	49	97.8	9.1e-22	1
PN0204_0339_S333_L001.clean.deeparg.mapping.ARG	default	MDTC	975	1015	A00652:60:HJGLWDSXY:3:2518:1488:24330/1	multidrug	gi:857586087:emb:CRL63209.1:|FEATURES|mdtC|multidrug|mdtC	0.999999967838	83.3	42	65.1	1.1e-11	1
PN0204_0339_S333_L001.clean.deeparg.mapping.ARG	default	MEXF	379	426	A00652:60:HJGLWDSXY:4:1462:20808:27665/2	multidrug	YP_001187672|FEATURES|mexF|multidrug|mexF	0.999999609285	81.2	48	68.6	5.9e-13	1
PN0204_0339_S333_L001.clean.deeparg.mapping.ARG	default	RPOB2	853	899	A00652:60:HJGLWDSXY:4:2474:18023:24283/1	multidrug	BAD59497.1|FEATURES|rpoB2|multidrug|rpoB2	0.999997104547	83.0	47	84.0	2.2e-17	1
PN0204_0339_S333_L001.clean.deeparg.mapping.ARG	default	MEXC	170	208	A00652:60:HJGLWDSXY:2:2470:23963:18630/2	multidrug	gi:685917389:ref:WP_031654226.1:|FEATURES|mexC|multidrug|mexC	0.999999991998	84.6	39	65.5	5.0e-12	1
PN0204_0339_S333_L001.clean.deeparg.mapping.ARG	default	RPOB2	838	919	A00652:60:HJGLWDSXY:1:1336:10890:19914/1	multidrug	BAD59497.1|FEATURES|rpoB2|multidrug|rpoB2	0.999999263061	84.1	82	148.3	9.6e-37	1
PN0204_0339_S333_L001.clean.deeparg.mapping.ARG	default	MEXF	975	1024	A00652:60:HJGLWDSXY:4:2573:32271:34303/1	multidrug	gi:940417834:ref:WP_055007142.1:|FEATURES|mexF|multidrug|mexF	0.999999999943	80.0	50	79.7	2.6e-16	1
PN0204_0339_S333_L001.clean.deeparg.mapping.ARG	default	MDTC	23	84	A00652:60:HJGLWDSXY:4:2127:21034:29309/1	multidrug	CP001918.1.gene3441.p01|FEATURES|mdtC|multidrug|mdtC	0.999999976343	80.6	62	97.8	1.2e-21	1
PN0204_0339_S333_L001.clean.deeparg.mapping.ARG	default	CEOB	829	877	A00652:60:HJGLWDSXY:4:2364:8594:23954/2	multidrug	CAR56416|FEATURES|ceoB|multidrug|ceoB	0.999999998712	98.0	49	102.1	4.8e-23	1
PN0204_0339_S333_L001.clean.deeparg.mapping.ARG	default	MULTIDRUG_ABC_TRANSPORTER	455	503	A00652:60:HJGLWDSXY:2:2130:30409:10254/2	multidrug	gi:639148059:ref:WP_024490169.1:|FEATURES|multidrug_ABC_transporter|multidrug|multidrug_ABC_transporter	0.999994887667	81.6	49	86.7	2.1e-18	1
PN0204_0339_S333_L001.clean.deeparg.mapping.ARG	default	RPOB2	1017	1080	A00652:60:HJGLWDSXY:2:1618:31810:12085/1	multidrug	BAD59497.1|FEATURES|rpoB2|multidrug|rpoB2	0.999998953638	84.4	64	123.6	2.0e-29	1
PN0204_0339_S333_L001.clean.deeparg.mapping.ARG	default	CLASS_A	198	293	A00652:60:HJGLWDSXY:2:1430:24722:34444/1	beta-lactam	gi:1039621810:ref:WP_064935627.1:|FEATURES|class_A|beta-lactam|class_A	1.0	80.2	96	163.3	3.4e-41	1
PN0204_0339_S333_L001.clean.deeparg.mapping.ARG	default	ROSA	124	188	A00652:60:HJGLWDSXY:3:2121:22182:34240/1	fosmidomycin	YP_001477378|FEATURES|rosA|fosmidomycin|rosA	0.999995577102	80.0	65	104.4	1.3e-23	1
PN0204_0339_S333_L001.clean.deeparg.mapping.ARG	default	ROSA	282	342	A00652:60:HJGLWDSXY:3:1648:10131:22733/1	fosmidomycin	AAC60781|FEATURES|rosA|fosmidomycin|rosA	0.999999978573	80.3	61	100.5	1.7e-22	1
PN0204_0339_S333_L001.clean.deeparg.mapping.ARG	default	RPOB2	1033	1080	A00652:60:HJGLWDSXY:1:2365:6940:20870/2	multidrug	BAD59497.1|FEATURES|rpoB2|multidrug|rpoB2	0.999997939071	85.4	48	94.0	1.3e-20	1
PN0204_0339_S333_L001.clean.deeparg.mapping.ARG	default	RPOB2	417	476	A00652:60:HJGLWDSXY:1:2546:25898:33536/1	multidrug	BAD59497.1|FEATURES|rpoB2|multidrug|rpoB2	0.999998321897	80.0	60	101.3	9.8e-23	1
PN0204_0339_S333_L001.clean.deeparg.mapping.ARG	default	RPHB	835	883	A00652:60:HJGLWDSXY:2:1122:29514:15906/1	rifamycin	APB03222.1|FEATURES|rphB|rifamycin|rphB	0.999997708859	87.8	49	89.7	2.7e-19	1
PN0204_0339_S333_L001.clean.deeparg.mapping.ARG	default	RPOB2	393	441	A00652:60:HJGLWDSXY:2:1354:14624:22185/2	multidrug	BAD59497.1|FEATURES|rpoB2|multidrug|rpoB2	0.999997445214	85.7	49	87.4	1.2e-18	1
PN0204_0339_S333_L001.clean.deeparg.mapping.ARG	default	RPOB2	696	788	A00652:60:HJGLWDSXY:1:2338:15320:28463/1	multidrug	BAD59497.1|FEATURES|rpoB2|multidrug|rpoB2	0.999999390728	84.9	93	165.2	8.6e-42	1
PN0204_0339_S333_L001.clean.deeparg.mapping.ARG	default	RPOB2	1021	1071	A00652:60:HJGLWDSXY:4:2404:2663:8547/1	multidrug	BAD59497.1|FEATURES|rpoB2|multidrug|rpoB2	0.999998029299	82.4	51	95.5	4.6e-21	1
PN0204_0339_S333_L001.clean.deeparg.mapping.ARG	default	RPOB2	772	838	A00652:60:HJGLWDSXY:1:2345:13548:21261/1	multidrug	BAD59497.1|FEATURES|rpoB2|multidrug|rpoB2	0.999998706252	82.1	67	112.5	4.8e-26	1
PN0204_0339_S333_L001.clean.deeparg.mapping.ARG	default	RPHA	156	204	A00652:60:HJGLWDSXY:3:2447:8992:14528/1	rifamycin	AIA08936.1|FEATURES|rphA|rifamycin|rphA	0.999606891692	81.6	49	80.9	1.1e-16	1
PN0204_0339_S333_L001.clean.deeparg.mapping.ARG	default	TAP	3	56	A00652:60:HJGLWDSXY:3:1134:23411:16078/1	tetracycline	CAA03986.1|FEATURES|tap|tetracycline|tap	0.999997109398	90.7	54	95.5	5.0e-21	1
PN0204_0339_S333_L001.clean.deeparg.mapping.ARG	default	CEOB	45	128	A00652:60:HJGLWDSXY:2:1366:18313:13385/1	multidrug	AAB58161|FEATURES|ceoB|multidrug|ceoB	0.999999999995	83.3	84	139.4	4.6e-34	1
PN0204_0339_S333_L001.clean.deeparg.mapping.ARG	default	RPOB2	864	913	A00652:60:HJGLWDSXY:4:1537:32786:27461/1	multidrug	BAD59497.1|FEATURES|rpoB2|multidrug|rpoB2	0.999997104547	82.0	50	84.0	1.4e-17	1
PN0204_0339_S333_L001.clean.deeparg.mapping.ARG	default	MULTIDRUG_ABC_TRANSPORTER	564	605	A00652:60:HJGLWDSXY:3:1637:8657:16454/1	multidrug	gi:1033151784:ref:WP_064457526.1:|FEATURES|multidrug_ABC_transporter|multidrug|multidrug_ABC_transporter	0.999999436601	81.0	42	67.4	2.5e-12	1
PN0204_0339_S333_L001.clean.deeparg.mapping.ARG	default	RPOB2	433	482	A00652:60:HJGLWDSXY:4:1508:20618:11616/1	multidrug	BAD59497.1|FEATURES|rpoB2|multidrug|rpoB2	0.999997582428	82.0	50	89.0	4.2e-19	1
PN0204_0339_S333_L001.clean.deeparg.mapping.ARG	default	RPOB2	856	925	A00652:60:HJGLWDSXY:2:1548:14181:30373/1	multidrug	BAD59497.1|FEATURES|rpoB2|multidrug|rpoB2	0.999998993398	82.9	70	125.9	4.3e-30	1
PN0204_0339_S333_L001.clean.deeparg.mapping.ARG	default	MTRA	3	71	A00652:60:HJGLWDSXY:1:1574:25898:4820/1	multidrug	CCP46065.1|FEATURES|mtrA|multidrug|mtrA	0.999995289923	81.2	69	117.1	2.5e-27	1
PN0204_0339_S333_L001.clean.deeparg.mapping.ARG	default	MULTIDRUG_ABC_TRANSPORTER	493	541	A00652:60:HJGLWDSXY:4:2405:12436:28948/1	multidrug	gi:664395661:ref:WP_030922045.1:|FEATURES|multidrug_ABC_transporter|multidrug|multidrug_ABC_transporter	0.99989170586	81.6	49	81.6	6.7e-17	1
PN0204_0339_S333_L001.clean.deeparg.mapping.ARG	default	RPOB2	420	484	A00652:60:HJGLWDSXY:4:2121:21124:8766/1	multidrug	BAD59497.1|FEATURES|rpoB2|multidrug|rpoB2	0.99999880503	80.0	65	116.3	3.2e-27	1
PN0204_0339_S333_L001.clean.deeparg.mapping.ARG	default	RPOB2	956	1021	A00652:60:HJGLWDSXY:4:1229:32190:22482/1	multidrug	BAD59497.1|FEATURES|rpoB2|multidrug|rpoB2	0.999998882477	81.8	66	119.8	2.9e-28	1
PN0204_0339_S333_L001.clean.deeparg.mapping.ARG	default	RPOB2	1029	1077	A00652:60:HJGLWDSXY:2:1666:9588:33880/2	multidrug	BAD59497.1|FEATURES|rpoB2|multidrug|rpoB2	0.999997913864	85.7	49	93.6	1.7e-20	1
PN0204_0339_S333_L001.clean.deeparg.mapping.ARG	default	MEXF	351	400	A00652:60:HJGLWDSXY:4:2503:3007:10050/1	multidrug	gi:654923461:ref:WP_028373991.1:|FEATURES|mexF|multidrug|mexF	0.999994804617	80.0	50	73.2	2.4e-14	1
PN0204_0339_S333_L001.clean.deeparg.mapping.ARG	default	RPOB2	1010	1074	A00652:60:HJGLWDSXY:3:2164:14796:11710/1	multidrug	BAD59497.1|FEATURES|rpoB2|multidrug|rpoB2	0.999998898372	84.6	65	120.6	1.7e-28	1
PN0204_0339_S333_L001.clean.deeparg.mapping.ARG	default	MDTC	851	895	A00652:60:HJGLWDSXY:1:1643:31647:27211/2	multidrug	CP004022.1.gene1674.p01|FEATURES|mdtC|multidrug|mdtC	0.999999989423	86.7	45	72.4	4.1e-14	1
PN0204_0339_S333_L001.clean.deeparg.mapping.ARG	default	RPOB2	361	410	A00652:60:HJGLWDSXY:3:2441:1642:35117/1	multidrug	BAD59497.1|FEATURES|rpoB2|multidrug|rpoB2	0.99999734131	86.0	50	86.3	2.7e-18	1
PN0204_0339_S333_L001.clean.deeparg.mapping.ARG	default	RPOB2	409	458	A00652:60:HJGLWDSXY:3:2441:1642:35117/2	multidrug	BAD59497.1|FEATURES|rpoB2|multidrug|rpoB2	0.999997516461	84.0	50	88.2	7.2e-19	1
PN0204_0339_S333_L001.clean.deeparg.mapping.ARG	default	RPOB2	558	620	A00652:60:HJGLWDSXY:1:1202:3179:28886/1	multidrug	BAD59497.1|FEATURES|rpoB2|multidrug|rpoB2	0.999998823666	92.1	63	117.1	1.8e-27	1
PN0204_0339_S333_L001.clean.deeparg.mapping.ARG	default	MEXI	374	467	A00652:60:HJGLWDSXY:1:2268:19208:8328/1	multidrug	YP_001346277|FEATURES|mexI|multidrug|mexI	1.0	80.9	94	143.3	3.6e-35	1
PN0204_0339_S333_L001.clean.deeparg.mapping.ARG	default	MTRA	167	226	A00652:60:HJGLWDSXY:2:1449:23321:25347/1	multidrug	CCP46065.1|FEATURES|mtrA|multidrug|mtrA	0.999994564043	86.7	60	112.8	5.1e-26	1
PN0204_0339_S333_L001.clean.deeparg.mapping.ARG	default	OQXB	354	403	A00652:60:HJGLWDSXY:1:2162:6578:17989/2	multidrug	YP_001693238|FEATURES|oqxB|multidrug|oqxB	0.999999999999	82.0	50	72.8	3.1e-14	1
PN0204_0339_S333_L001.clean.deeparg.mapping.ARG	default	RPHA	768	841	A00652:60:HJGLWDSXY:4:2615:19633:15076/1	rifamycin	AIA08936.1|FEATURES|rphA|rifamycin|rphA	0.999999909644	86.5	74	130.6	1.9e-31	1
PN0204_0339_S333_L001.clean.deeparg.mapping.ARG	default	MEXF	349	396	A00652:60:HJGLWDSXY:3:2214:5475:16673/2	multidrug	gi:966403553:ref:WP_058447148.1:|FEATURES|mexF|multidrug|mexF	0.999999999996	85.4	48	75.1	6.3e-15	1
PN0204_0339_S333_L001.clean.deeparg.mapping.ARG	default	RPOB2	1038	1086	A00652:60:HJGLWDSXY:2:1303:14226:28291/2	multidrug	BAD59497.1|FEATURES|rpoB2|multidrug|rpoB2	0.999998339199	98.0	49	101.7	6.3e-23	1
PN0204_0339_S333_L001.clean.deeparg.mapping.ARG	default	RPOB2	971	1018	A00652:60:HJGLWDSXY:2:1303:14226:28291/1	multidrug	BAD59497.1|FEATURES|rpoB2|multidrug|rpoB2	0.999997834962	85.4	48	92.4	3.8e-20	1
PN0204_0339_S333_L001.clean.deeparg.mapping.ARG	default	MUXC	425	496	A00652:60:HJGLWDSXY:1:1623:15953:17315/1	multidrug	NP_251216.1|FEATURES|MuxC|multidrug|MuxC	0.99999901805	80.6	72	107.5	1.8e-24	1
PN0204_0339_S333_L001.clean.deeparg.mapping.ARG	default	RPOB2	1007	1093	A00652:60:HJGLWDSXY:2:1561:24397:23766/1	multidrug	BAD59497.1|FEATURES|rpoB2|multidrug|rpoB2	0.999999354764	87.4	87	159.8	3.4e-40	1
PN0204_0339_S333_L001.clean.deeparg.mapping.ARG	default	ACRB	971	1020	A00652:60:HJGLWDSXY:1:1347:1859:8750/1	multidrug	gi:146387262:pdb:2HQD:A|FEATURES|acrB|multidrug|acrB	0.999969988437	80.0	50	76.3	4.1e-15	1
PN0204_0339_S333_L001.clean.deeparg.mapping.ARG	default	RPOB2	861	909	A00652:60:HJGLWDSXY:2:1226:25093:4773/2	multidrug	BAD59497.1|FEATURES|rpoB2|multidrug|rpoB2	0.99999722111	81.6	49	85.1	6.1e-18	1
PN0204_0339_S333_L001.clean.deeparg.mapping.ARG	default	RPOB2	465	519	A00652:60:HJGLWDSXY:2:1260:12717:11710/1	multidrug	BAD59497.1|FEATURES|rpoB2|multidrug|rpoB2	0.999998499973	81.8	55	105.9	3.7e-24	1
PN0204_0339_S333_L001.clean.deeparg.mapping.ARG	default	MEXF	971	1037	A00652:60:HJGLWDSXY:2:2265:19190:12587/1	multidrug	gi:751651551:ref:WP_041118420.1:|FEATURES|mexF|multidrug|mexF	1.0	83.6	67	106.3	3.6e-24	1
PN0204_0339_S333_L001.clean.deeparg.mapping.ARG	default	MULTIDRUG_ABC_TRANSPORTER	560	599	A00652:60:HJGLWDSXY:1:2630:9751:1157/1	multidrug	gi:664244930:ref:WP_030776974.1:|FEATURES|multidrug_ABC_transporter|multidrug|multidrug_ABC_transporter	0.999999549639	80.0	40	64.7	1.1e-11	1
PN0204_0339_S333_L001.clean.deeparg.mapping.ARG	default	RPOB2	438	485	A00652:60:HJGLWDSXY:2:1501:11153:26506/2	multidrug	BAD59497.1|FEATURES|rpoB2|multidrug|rpoB2	0.999998075194	89.6	48	96.3	2.6e-21	1
PN0204_0339_S333_L001.clean.deeparg.mapping.ARG	default	RPOB2	269	310	A00652:60:HJGLWDSXY:1:2412:21847:12868/2	multidrug	BAD59497.1|FEATURES|rpoB2|multidrug|rpoB2	0.999995603893	81.0	42	74.7	8.2e-15	1
PN0204_0339_S333_L001.clean.deeparg.mapping.ARG	default	MTRA	77	131	A00652:60:HJGLWDSXY:2:1575:1976:3317/1	multidrug	CCP46065.1|FEATURES|mtrA|multidrug|mtrA	0.99998544226	81.8	55	89.4	3.6e-19	1
PN0204_0339_S333_L001.clean.deeparg.mapping.ARG	default	MULTIDRUG_ABC_TRANSPORTER	532	584	A00652:60:HJGLWDSXY:3:2435:9661:26710/1	multidrug	gi:493394434:ref:WP_006350564.1:|FEATURES|multidrug_ABC_transporter|multidrug|multidrug_ABC_transporter	0.999999906158	83.0	53	85.5	5.8e-18	1
PN0204_0339_S333_L001.clean.deeparg.mapping.ARG	default	MACB	531	577	A00652:60:HJGLWDSXY:3:1651:7798:16814/2	MLS	gi:446110340:ref:WP_000188195.1:|FEATURES|macB|MLS|macB	0.999999983075	80.9	47	73.9	1.4e-14	1
PN0204_0339_S333_L001.clean.deeparg.mapping.ARG	default	RPOB2	810	859	A00652:60:HJGLWDSXY:1:1461:8142:2159/2	multidrug	BAD59497.1|FEATURES|rpoB2|multidrug|rpoB2	0.999997261914	82.0	50	85.5	4.7e-18	1
PN0204_0339_S333_L001.clean.deeparg.mapping.ARG	default	RPOB2	858	905	A00652:60:HJGLWDSXY:1:1461:8142:2159/1	multidrug	BAD59497.1|FEATURES|rpoB2|multidrug|rpoB2	0.99999737995	81.2	48	86.7	2.1e-18	1
PN0204_0339_S333_L001.clean.deeparg.mapping.ARG	default	MUXC	907	967	A00652:60:HJGLWDSXY:4:1304:5050:34381/1	multidrug	NP_251216.1|FEATURES|MuxC|multidrug|MuxC	0.999998607215	82.0	61	92.0	6.3e-20	1
PN0204_0339_S333_L001.clean.deeparg.mapping.ARG	default	MACB	518	563	A00652:60:HJGLWDSXY:2:1569:7798:26772/2	MLS	gi:485890120:ref:WP_001482667.1:|FEATURES|macB|MLS|macB	0.999999873384	82.6	46	68.6	5.9e-13	1
PN0204_0339_S333_L001.clean.deeparg.mapping.ARG	default	MDTB	12	83	A00652:60:HJGLWDSXY:1:2606:25292:24001/1	multidrug	gi:553863833:ref:WP_023138386.1:|FEATURES|mdtB|multidrug|mdtB	0.999999999756	80.6	72	117.9	1.5e-27	1
PN0204_0339_S333_L001.clean.deeparg.mapping.ARG	default	TRIC	944	990	A00652:60:HJGLWDSXY:2:1257:29243:22764/1	triclosan	NP_248848.1|FEATURES|TriC|triclosan|TriC	0.999999508661	80.9	47	82.8	3.0e-17	1
PN0204_0339_S333_L001.clean.deeparg.mapping.ARG	default	RPOB2	373	426	A00652:60:HJGLWDSXY:2:2172:14977:7827/1	multidrug	BAD59497.1|FEATURES|rpoB2|multidrug|rpoB2	0.999998134839	90.7	54	97.4	1.3e-21	1
PN0204_0339_S333_L001.clean.deeparg.mapping.ARG	default	MDTB	70	142	A00652:60:HJGLWDSXY:2:2503:2329:21245/1	multidrug	gi:553863833:ref:WP_023138386.1:|FEATURES|mdtB|multidrug|mdtB	0.999999999755	82.2	73	119.0	5.5e-28	1
PN0204_0339_S333_L001.clean.deeparg.mapping.ARG	default	VANR	40	106	A00652:60:HJGLWDSXY:1:1678:9697:28620/1	glycopeptide	gi:944023697:ref:WP_055613131.1:|FEATURES|vanR|glycopeptide|vanR	1.0	94.0	67	131.7	7.6e-32	1
PN0204_0339_S333_L001.clean.deeparg.mapping.ARG	default	MEXF	361	429	A00652:60:HJGLWDSXY:4:2171:21549:35368/1	multidrug	CP000675.2.gene2298.p01|FEATURES|mexF|multidrug|mexF	0.999999169731	81.2	69	104.8	1.0e-23	1
PN0204_0339_S333_L001.clean.deeparg.mapping.ARG	default	RPOB2	458	506	A00652:60:HJGLWDSXY:4:1453:20166:3286/1	multidrug	BAD59497.1|FEATURES|rpoB2|multidrug|rpoB2	0.999998215557	85.7	49	99.0	4.1e-22	1
PN0204_0339_S333_L001.clean.deeparg.mapping.ARG	default	RPOB2	394	442	A00652:60:HJGLWDSXY:4:1453:20166:3286/2	multidrug	BAD59497.1|FEATURES|rpoB2|multidrug|rpoB2	0.999997408464	85.7	49	87.0	1.6e-18	1
PN0204_0339_S333_L001.clean.deeparg.mapping.ARG	default	TAP	237	295	A00652:60:HJGLWDSXY:4:1166:6424:25488/1	tetracycline	CAA03986.1|FEATURES|tap|tetracycline|tap	0.999998900511	81.4	59	104.8	8.9e-24	1
PN0204_0339_S333_L001.clean.deeparg.mapping.ARG	default	RPOB2	443	494	A00652:60:HJGLWDSXY:2:2346:19642:35947/1	multidrug	BAD59497.1|FEATURES|rpoB2|multidrug|rpoB2	0.999998119157	82.7	52	97.1	1.6e-21	1
PN0204_0339_S333_L001.clean.deeparg.mapping.ARG	default	BACA	157	211	A00652:60:HJGLWDSXY:1:1360:32389:29935/1	bacitracin	YP_002260505|FEATURES|bacA|bacitracin|bacA	0.999999577334	80.0	55	88.6	7.5e-19	1
PN0204_0339_S333_L001.clean.deeparg.mapping.ARG	default	RPHA	758	837	A00652:60:HJGLWDSXY:3:1264:22408:11240/1	rifamycin	AIA08936.1|FEATURES|rphA|rifamycin|rphA	0.999999909683	85.0	80	131.0	1.5e-31	1
PN0204_0339_S333_L001.clean.deeparg.mapping.ARG	default	RPOB2	438	487	A00652:60:HJGLWDSXY:1:1475:16640:35133/2	multidrug	BAD59497.1|FEATURES|rpoB2|multidrug|rpoB2	0.999997834962	82.0	50	92.4	3.8e-20	1
PN0204_0339_S333_L001.clean.deeparg.mapping.ARG	default	RPOB2	994	1062	A00652:60:HJGLWDSXY:3:1206:5575:33818/1	multidrug	BAD59497.1|FEATURES|rpoB2|multidrug|rpoB2	0.999999019844	82.6	69	127.5	1.5e-30	1
PN0204_0339_S333_L001.clean.deeparg.mapping.ARG	default	RPOB2	757	803	A00652:60:HJGLWDSXY:4:1456:9290:14512/1	multidrug	BAD59497.1|FEATURES|rpoB2|multidrug|rpoB2	0.999997136912	80.9	47	84.3	1.0e-17	1
PN0204_0339_S333_L001.clean.deeparg.mapping.ARG	default	MEXW	397	445	A00652:60:HJGLWDSXY:2:2653:5719:16063/2	multidrug	YP_350221|FEATURES|mexW|multidrug|mexW	0.999999517115	83.7	49	78.2	7.4e-16	1
PN0204_0339_S333_L001.clean.deeparg.mapping.ARG	default	RPOB2	108	155	A00652:60:HJGLWDSXY:4:2575:21929:19179/1	multidrug	BAD59497.1|FEATURES|rpoB2|multidrug|rpoB2	0.999997939071	87.5	48	94.0	1.3e-20	1
PN0204_0339_S333_L001.clean.deeparg.mapping.ARG	default	BACA	141	190	A00652:60:HJGLWDSXY:3:2369:11740:17159/2	bacitracin	Q9I2E5|FEATURES|bacA|bacitracin|bacA	1.0	86.0	50	90.9	1.1e-19	1
PN0204_0339_S333_L001.clean.deeparg.mapping.ARG	default	MEXF	448	496	A00652:60:HJGLWDSXY:4:2543:8847:9893/2	multidrug	YP_001187672|FEATURES|mexF|multidrug|mexF	0.999999999937	81.6	49	71.6	6.9e-14	1
PN0204_0339_S333_L001.clean.deeparg.mapping.ARG	default	RPOB2	749	798	A00652:60:HJGLWDSXY:3:1144:28682:31939/2	multidrug	BAD59497.1|FEATURES|rpoB2|multidrug|rpoB2	0.999997638615	90.0	50	89.7	2.5e-19	1
PN0204_0339_S333_L001.clean.deeparg.mapping.ARG	default	RPOB2	810	858	A00652:60:HJGLWDSXY:3:1144:28682:31939/1	multidrug	BAD59497.1|FEATURES|rpoB2|multidrug|rpoB2	0.99999778726	85.7	49	91.7	6.5e-20	1
PN0204_0339_S333_L001.clean.deeparg.mapping.ARG	default	RPOB2	734	783	A00652:60:HJGLWDSXY:2:1633:22616:29669/1	multidrug	BAD59497.1|FEATURES|rpoB2|multidrug|rpoB2	0.999996485274	82.0	50	79.3	3.3e-16	1
PN0204_0339_S333_L001.clean.deeparg.mapping.ARG	default	TETA	333	408	A00652:60:HJGLWDSXY:2:1304:11098:1110/1	tetracycline	ZP_02863325|FEATURES|tetA|tetracycline|tetA	1.0	100.0	76	143.3	3.3e-35	1
PN0204_0339_S333_L001.clean.deeparg.mapping.ARG	default	RPOB2	1005	1051	A00652:60:HJGLWDSXY:4:1474:18611:28369/1	multidrug	BAD59497.1|FEATURES|rpoB2|multidrug|rpoB2	0.999997481195	83.0	47	87.8	9.4e-19	1
PN0204_0339_S333_L001.clean.deeparg.mapping.ARG	default	MUXB	846	900	A00652:60:HJGLWDSXY:1:2177:31340:26459/1	multidrug	NP_251217.1|FEATURES|MuxB|multidrug|MuxB	0.999997285816	83.6	55	82.4	4.4e-17	1
PN0204_0339_S333_L001.clean.deeparg.mapping.ARG	default	LMRB	99	163	A00652:60:HJGLWDSXY:3:1329:24822:4210/1	MLS	O35018|FEATURES|lmrB|MLS|lmrB	1.0	80.0	65	100.9	1.4e-22	1
PN0204_0339_S333_L001.clean.deeparg.mapping.ARG	default	CEOB	964	1027	A00652:60:HJGLWDSXY:1:2256:28076:2362/1	multidrug	AAB58161|FEATURES|ceoB|multidrug|ceoB	0.999505130253	81.2	64	99.0	5.7e-22	1
PN0204_0339_S333_L001.clean.deeparg.mapping.ARG	default	MDTC	355	409	A00652:60:HJGLWDSXY:2:2248:10158:4867/1	multidrug	gi:516438580:ref:WP_017827492.1:|FEATURES|mdtC|multidrug|mdtC	0.999999564802	81.8	55	85.1	7.3e-18	1
PN0204_0339_S333_L001.clean.deeparg.mapping.ARG	default	RPOB2	1054	1103	A00652:60:HJGLWDSXY:4:2354:15194:32252/1	multidrug	BAD59497.1|FEATURES|rpoB2|multidrug|rpoB2	0.999998005734	88.0	50	95.1	5.9e-21	1
PN0204_0339_S333_L001.clean.deeparg.mapping.ARG	default	MUXC	866	925	A00652:60:HJGLWDSXY:2:2242:17029:10128/1	multidrug	NP_251216.1|FEATURES|MuxC|multidrug|MuxC	0.99999996255	85.0	60	94.0	1.6e-20	1
PN0204_0339_S333_L001.clean.deeparg.mapping.ARG	default	RPOB2	364	427	A00652:60:HJGLWDSXY:3:2304:27986:32456/1	multidrug	BAD59497.1|FEATURES|rpoB2|multidrug|rpoB2	0.999998757595	89.1	64	114.4	1.2e-26	1
PN0204_0339_S333_L001.clean.deeparg.mapping.ARG	default	RPOB2	842	921	A00652:60:HJGLWDSXY:4:2348:4417:11741/1	multidrug	BAD59497.1|FEATURES|rpoB2|multidrug|rpoB2	0.9999991205	83.8	80	134.4	1.4e-32	1
PN0204_0339_S333_L001.clean.deeparg.mapping.ARG	default	MDTB	102	150	A00652:60:HJGLWDSXY:3:1254:19696:23390/1	multidrug	CP001918.1.gene3440.p01|FEATURES|mdtB|multidrug|mdtB	0.999990412797	81.6	49	79.3	3.3e-16	1
PN0204_0339_S333_L001.clean.deeparg.mapping.ARG	default	RPOB2	751	839	A00652:60:HJGLWDSXY:4:1454:7139:15515/1	multidrug	BAD59497.1|FEATURES|rpoB2|multidrug|rpoB2	0.999999314413	84.3	89	154.5	1.5e-38	1
PN0204_0339_S333_L001.clean.deeparg.mapping.ARG	default	MEXF	345	394	A00652:60:HJGLWDSXY:4:2633:10393:24220/1	multidrug	gi:654923461:ref:WP_028373991.1:|FEATURES|mexF|multidrug|mexF	0.999999998399	80.0	50	76.3	2.8e-15	1
PN0204_0339_S333_L001.clean.deeparg.mapping.ARG	default	MEXF	446	505	A00652:60:HJGLWDSXY:3:2530:22263:32847/1	multidrug	YP_001348104|FEATURES|mexF|multidrug|mexF	0.999965879848	80.6	62	87.4	2.1e-18	1
PN0204_0339_S333_L001.clean.deeparg.mapping.ARG	default	RPOB2	433	497	A00652:60:HJGLWDSXY:2:2461:6253:10097/1	multidrug	BAD59497.1|FEATURES|rpoB2|multidrug|rpoB2	0.99999880503	81.5	65	116.3	3.2e-27	1
PN0204_0339_S333_L001.clean.deeparg.mapping.ARG	default	RBPA	1	34	A00652:60:HJGLWDSXY:1:1667:16369:3568/1	rifamycin	ADV91011.1|FEATURES|RbpA|rifamycin|RbpA	0.974438616658	100.0	34	72.0	8.3e-14	1
PN0204_0339_S333_L001.clean.deeparg.mapping.ARG	default	MEXQ	902	952	A00652:60:HJGLWDSXY:3:1342:6777:36495/1	multidrug	BAE06008.1|FEATURES|mexQ|multidrug|mexQ	0.999998886714	80.4	51	84.7	8.4e-18	1
PN0204_0339_S333_L001.clean.deeparg.mapping.ARG	default	MEXK	408	450	A00652:60:HJGLWDSXY:3:2533:4987:5243/1	multidrug	AAG07064.1|FEATURES|MexK|multidrug|MexK	0.99999761605	81.4	43	75.9	3.8e-15	1
PN0204_0339_S333_L001.clean.deeparg.mapping.ARG	default	RPOB2	761	815	A00652:60:HJGLWDSXY:4:2133:13693:18756/1	multidrug	BAD59497.1|FEATURES|rpoB2|multidrug|rpoB2	0.999998235013	83.6	55	99.4	3.4e-22	1
PN0204_0339_S333_L001.clean.deeparg.mapping.ARG	default	MTRA	68	117	A00652:60:HJGLWDSXY:1:1410:14091:4914/1	multidrug	CCP46065.1|FEATURES|mtrA|multidrug|mtrA	0.999985702287	82.0	50	89.7	2.5e-19	1
PN0204_0339_S333_L001.clean.deeparg.mapping.ARG	default	ACRB	430	478	A00652:60:HJGLWDSXY:4:2604:23321:29669/1	multidrug	YP_001908403|FEATURES|acrB|multidrug|acrB	0.999999923114	93.9	49	85.9	3.6e-18	1
PN0204_0339_S333_L001.clean.deeparg.mapping.ARG	default	RPOB2	1019	1078	A00652:60:HJGLWDSXY:2:2569:17490:16689/1	multidrug	BAD59497.1|FEATURES|rpoB2|multidrug|rpoB2	0.999998757595	86.7	60	114.4	1.1e-26	1
PN0204_0339_S333_L001.clean.deeparg.mapping.ARG	default	RPOB2	743	810	A00652:60:HJGLWDSXY:3:1502:18087:20791/1	multidrug	BAD59497.1|FEATURES|rpoB2|multidrug|rpoB2	0.999998683493	80.9	68	111.7	8.5e-26	1
PN0204_0339_S333_L001.clean.deeparg.mapping.ARG	default	RPOB2	467	532	A00652:60:HJGLWDSXY:2:1642:25120:23328/1	multidrug	BAD59497.1|FEATURES|rpoB2|multidrug|rpoB2	0.999998926743	84.8	66	122.1	6.1e-29	1
PN0204_0339_S333_L001.clean.deeparg.mapping.ARG	default	MDTB	916	1001	A00652:60:HJGLWDSXY:2:1156:1380:33880/1	multidrug	gi:583239411:ref:WP_024157252.1:|FEATURES|mdtB|multidrug|mdtB	0.987607912236	83.7	86	136.0	5.2e-33	1
PN0204_0339_S333_L001.clean.deeparg.mapping.ARG	default	OTRA	4	43	A00652:60:HJGLWDSXY:1:1357:3495:26490/1	tetracycline	CAA37477|FEATURES|otrA|tetracycline|otrA	0.999989738993	80.0	40	65.1	6.5e-12	1
PN0204_0339_S333_L001.clean.deeparg.mapping.ARG	default	MUXB	400	460	A00652:60:HJGLWDSXY:3:2644:7581:14278/1	multidrug	NP_251217.1|FEATURES|MuxB|multidrug|MuxB	0.99999998111	85.2	61	102.4	4.6e-23	1
PN0204_0339_S333_L001.clean.deeparg.mapping.ARG	default	LMRB	368	418	A00652:60:HJGLWDSXY:1:1658:14163:24424/1	MLS	ZP_03589930|FEATURES|lmrB|MLS|lmrB	0.999999999994	84.3	51	87.8	1.4e-18	1
PN0204_0339_S333_L001.clean.deeparg.mapping.ARG	default	RPOB2	989	1070	A00652:60:HJGLWDSXY:3:1315:21088:19507/1	multidrug	BAD59497.1|FEATURES|rpoB2|multidrug|rpoB2	0.999999246587	81.7	82	146.4	3.8e-36	1
PN0204_0339_S333_L001.clean.deeparg.mapping.ARG	default	MULTIDRUG_ABC_TRANSPORTER	451	500	A00652:60:HJGLWDSXY:2:1533:26838:14121/1	multidrug	gi:664556405:ref:WP_031071225.1:|FEATURES|multidrug_ABC_transporter|multidrug|multidrug_ABC_transporter	0.999999999999	94.0	50	98.6	5.3e-22	1
PN0204_0339_S333_L001.clean.deeparg.mapping.ARG	default	VANR	137	217	A00652:60:HJGLWDSXY:1:1615:19985:22670/1	glycopeptide	gi:943675889:ref:WP_055502070.1:|FEATURES|vanR|glycopeptide|vanR	1.0	98.8	81	158.7	7.1e-40	1
PN0204_0339_S333_L001.clean.deeparg.mapping.ARG	default	RPOB2	1036	1108	A00652:60:HJGLWDSXY:2:1645:21640:21402/1	multidrug	BAD59497.1|FEATURES|rpoB2|multidrug|rpoB2	0.999999153614	89.0	73	137.1	2.0e-33	1
PN0204_0339_S333_L001.clean.deeparg.mapping.ARG	default	MDTC	29	74	A00652:60:HJGLWDSXY:3:1153:32551:23610/2	multidrug	gi:554682018:ref:WP_023181958.1:|FEATURES|mdtC|multidrug|mdtC	0.999999889833	80.4	46	70.9	1.2e-13	1
PN0204_0339_S333_L001.clean.deeparg.mapping.ARG	default	MDTB	12	86	A00652:60:HJGLWDSXY:3:1159:4915:24878/1	multidrug	gi:583239411:ref:WP_024157252.1:|FEATURES|mdtB|multidrug|mdtB	0.987969561239	81.3	75	122.1	7.7e-29	1
PN0204_0339_S333_L001.clean.deeparg.mapping.ARG	default	MULTIDRUG_ABC_TRANSPORTER	447	520	A00652:60:HJGLWDSXY:4:2223:16188:3411/1	multidrug	gi:639148059:ref:WP_024490169.1:|FEATURES|multidrug_ABC_transporter|multidrug|multidrug_ABC_transporter	1.0	85.1	74	132.1	6.5e-32	1
PN0204_0339_S333_L001.clean.deeparg.mapping.ARG	default	RPOB2	664	713	A00652:60:HJGLWDSXY:2:1274:4915:5337/1	multidrug	BAD59497.1|FEATURES|rpoB2|multidrug|rpoB2	0.999998029299	86.0	50	95.5	4.5e-21	1
PN0204_0339_S333_L001.clean.deeparg.mapping.ARG	default	RPOB2	605	654	A00652:60:HJGLWDSXY:2:1274:4915:5337/2	multidrug	BAD59497.1|FEATURES|rpoB2|multidrug|rpoB2	0.999997582428	86.0	50	89.0	4.2e-19	1
PN0204_0339_S333_L001.clean.deeparg.mapping.ARG	default	MEXF	411	491	A00652:60:HJGLWDSXY:4:2344:23656:10833/1	multidrug	gi:496334960:ref:WP_009044138.1:|FEATURES|mexF|multidrug|mexF	1.0	87.7	81	133.7	2.4e-32	1
PN0204_0339_S333_L001.clean.deeparg.mapping.ARG	default	RPOB2	757	819	A00652:60:HJGLWDSXY:4:2378:4146:17942/1	multidrug	BAD59497.1|FEATURES|rpoB2|multidrug|rpoB2	0.999998706252	85.7	63	112.5	4.5e-26	1
PN0204_0339_S333_L001.clean.deeparg.mapping.ARG	default	BPEF	35	72	A00652:60:HJGLWDSXY:1:1611:16550:12461/1	multidrug	ZP_02465589|FEATURES|bpeF|multidrug|bpeF	0.999999994935	81.6	38	65.5	3.9e-12	1
PN0204_0339_S333_L001.clean.deeparg.mapping.ARG	default	MULTIDRUG_ABC_TRANSPORTER	467	549	A00652:60:HJGLWDSXY:4:1672:2175:27367/1	multidrug	gi:926400371:ref:WP_053728483.1:|FEATURES|multidrug_ABC_transporter|multidrug|multidrug_ABC_transporter	0.999999998782	80.7	83	138.3	1.0e-33	1
PN0204_0339_S333_L001.clean.deeparg.mapping.ARG	default	RPOB2	372	421	A00652:60:HJGLWDSXY:3:2212:13801:9643/2	multidrug	BAD59497.1|FEATURES|rpoB2|multidrug|rpoB2	0.999997481195	86.0	50	87.8	9.4e-19	1
PN0204_0339_S333_L001.clean.deeparg.mapping.ARG	default	RPOB2	1009	1056	A00652:60:HJGLWDSXY:4:1377:24451:17754/1	multidrug	BAD59497.1|FEATURES|rpoB2|multidrug|rpoB2	0.999997834962	85.4	48	92.4	3.8e-20	1
PN0204_0339_S333_L001.clean.deeparg.mapping.ARG	default	TAP	71	120	A00652:60:HJGLWDSXY:1:2105:8513:35055/1	tetracycline	CAA03986.1|FEATURES|tap|tetracycline|tap	0.999969126826	88.0	50	75.5	4.8e-15	1
PN0204_0339_S333_L001.clean.deeparg.mapping.ARG	default	TAP	1	49	A00652:60:HJGLWDSXY:1:2105:8513:35055/2	tetracycline	CAA03986.1|FEATURES|tap|tetracycline|tap	0.99998817209	83.7	49	83.2	2.3e-17	1
PN0204_0339_S333_L001.clean.deeparg.mapping.ARG	default	MDTB	455	504	A00652:60:HJGLWDSXY:4:2303:26811:10410/1	multidrug	gi:857586086:emb:CRL63207.1:|FEATURES|mdtB|multidrug|mdtB	0.999999992731	82.0	50	77.0	1.7e-15	1
PN0204_0339_S333_L001.clean.deeparg.mapping.ARG	default	MUXC	437	494	A00652:60:HJGLWDSXY:4:2259:14118:36025/1	multidrug	NP_251216.1|FEATURES|MuxC|multidrug|MuxC	0.999998386631	81.0	58	86.7	2.9e-18	1
PN0204_0339_S333_L001.clean.deeparg.mapping.ARG	default	RPOB2	439	506	A00652:60:HJGLWDSXY:2:1549:9462:27837/1	multidrug	BAD59497.1|FEATURES|rpoB2|multidrug|rpoB2	0.999999000131	82.4	68	126.3	3.2e-30	1
PN0204_0339_S333_L001.clean.deeparg.mapping.ARG	default	MUXB	1	57	A00652:60:HJGLWDSXY:1:2215:5746:23469/1	multidrug	NP_251217.1|FEATURES|MuxB|multidrug|MuxB	0.999999974701	82.5	57	95.9	5.1e-21	1
PN0204_0339_S333_L001.clean.deeparg.mapping.ARG	default	BACA	190	235	A00652:60:HJGLWDSXY:2:1229:6189:36793/2	bacitracin	EEQ96502|FEATURES|bacA|bacitracin|bacA	0.999995983115	80.4	46	75.9	3.7e-15	1
PN0204_0339_S333_L001.clean.deeparg.mapping.ARG	default	RPOB2	391	477	A00652:60:HJGLWDSXY:3:1439:8024:27759/1	multidrug	BAD59497.1|FEATURES|rpoB2|multidrug|rpoB2	0.999999368359	88.5	87	161.8	8.9e-41	1
PN0204_0339_S333_L001.clean.deeparg.mapping.ARG	default	RBPA	1	43	A00652:60:HJGLWDSXY:1:1464:23430:12164/1	rifamycin	ADV91011.1|FEATURES|RbpA|rifamycin|RbpA	0.990482189323	86.0	43	80.9	1.6e-16	1
PN0204_0339_S333_L001.clean.deeparg.mapping.ARG	default	RPOB2	419	476	A00652:60:HJGLWDSXY:3:2651:2392:24048/1	multidrug	BAD59497.1|FEATURES|rpoB2|multidrug|rpoB2	0.999998513696	84.5	58	106.3	3.0e-24	1
PN0204_0339_S333_L001.clean.deeparg.mapping.ARG	default	VANR	94	142	A00652:60:HJGLWDSXY:3:1346:25861:14528/1	glycopeptide	gi:943675889:ref:WP_055502070.1:|FEATURES|vanR|glycopeptide|vanR	1.0	98.0	49	100.9	1.1e-22	1
PN0204_0339_S333_L001.clean.deeparg.mapping.ARG	default	MUXC	445	494	A00652:60:HJGLWDSXY:4:2238:26214:11068/1	multidrug	NP_251216.1|FEATURES|MuxC|multidrug|MuxC	0.999997894422	84.0	50	79.0	4.4e-16	1
PN0204_0339_S333_L001.clean.deeparg.mapping.ARG	default	RPOB2	732	780	A00652:60:HJGLWDSXY:4:2456:28284:26365/1	multidrug	BAD59497.1|FEATURES|rpoB2|multidrug|rpoB2	0.999997888071	91.8	49	93.2	2.2e-20	1
PN0204_0339_S333_L001.clean.deeparg.mapping.ARG	default	MDTB	930	979	A00652:60:HJGLWDSXY:1:2158:6560:12446/1	multidrug	CP001918.1.gene3440.p01|FEATURES|mdtB|multidrug|mdtB	0.999929162158	82.0	50	84.7	7.9e-18	1
PN0204_0339_S333_L001.clean.deeparg.mapping.ARG	default	TRIC	976	1010	A00652:60:HJGLWDSXY:2:2220:28754:9799/1	triclosan	NP_248848.1|FEATURES|TriC|triclosan|TriC	0.999995953349	82.9	35	64.3	1.8e-11	1
PN0204_0339_S333_L001.clean.deeparg.mapping.ARG	default	VANR	176	226	A00652:60:HJGLWDSXY:4:1215:16785:25582/1	glycopeptide	gi:974603856:ref:WP_059193686.1:|FEATURES|vanR|glycopeptide|vanR	1.0	90.2	51	97.1	2.4e-21	1
PN0204_0339_S333_L001.clean.deeparg.mapping.ARG	default	MEXF	358	413	A00652:60:HJGLWDSXY:4:1450:25346:32518/1	multidrug	gi:553798320:ref:WP_023128834.1:|FEATURES|mexF|multidrug|mexF	0.999999999997	92.9	56	91.7	7.4e-20	1
PN0204_0339_S333_L001.clean.deeparg.mapping.ARG	default	RPOB2	649	733	A00652:60:HJGLWDSXY:3:1120:4824:30326/1	multidrug	BAD59497.1|FEATURES|rpoB2|multidrug|rpoB2	0.999999239429	81.2	85	145.6	6.4e-36	1
PN0204_0339_S333_L001.clean.deeparg.mapping.ARG	default	RPOB2	1026	1083	A00652:60:HJGLWDSXY:2:2358:4915:23124/1	multidrug	BAD59497.1|FEATURES|rpoB2|multidrug|rpoB2	0.999998499973	81.0	58	105.9	4.0e-24	1
PN0204_0339_S333_L001.clean.deeparg.mapping.ARG	default	RPOB2	836	885	A00652:60:HJGLWDSXY:4:2140:26558:5901/1	multidrug	BAD59497.1|FEATURES|rpoB2|multidrug|rpoB2	0.999998175807	92.0	50	98.2	6.9e-22	1
PN0204_0339_S333_L001.clean.deeparg.mapping.ARG	default	RPOB2	563	596	A00652:60:HJGLWDSXY:4:1563:14036:16908/1	multidrug	BAD59497.1|FEATURES|rpoB2|multidrug|rpoB2	0.999991808418	82.4	34	64.3	1.1e-11	1
PN0204_0339_S333_L001.clean.deeparg.mapping.ARG	default	BACA	193	240	A00652:60:HJGLWDSXY:2:2364:20528:9017/1	bacitracin	YP_001416709|FEATURES|bacA|bacitracin|bacA	0.999999999901	81.2	48	79.7	2.6e-16	1
PN0204_0339_S333_L001.clean.deeparg.mapping.ARG	default	ADEF	456	502	A00652:60:HJGLWDSXY:1:1546:14118:26287/1	multidrug	CAJ77856.1|FEATURES|adeF|multidrug|adeF	0.9999991592	91.5	47	81.6	1.2e-16	1
PN0204_0339_S333_L001.clean.deeparg.mapping.ARG	default	TAP	217	294	A00652:60:HJGLWDSXY:4:1421:5068:7983/1	tetracycline	CAA03986.1|FEATURES|tap|tetracycline|tap	0.999999887571	80.8	78	131.7	8.8e-32	1
PN0204_0339_S333_L001.clean.deeparg.mapping.ARG	default	RPOB2	1035	1094	A00652:60:HJGLWDSXY:3:1627:12500:9173/1	multidrug	BAD59497.1|FEATURES|rpoB2|multidrug|rpoB2	0.999998576956	83.3	60	108.2	8.3e-25	1
PN0204_0339_S333_L001.clean.deeparg.mapping.ARG	default	RPOB2	835	897	A00652:60:HJGLWDSXY:4:1538:7826:36213/1	multidrug	BAD59497.1|FEATURES|rpoB2|multidrug|rpoB2	0.999998960698	92.1	63	124.0	1.5e-29	1
PN0204_0339_S333_L001.clean.deeparg.mapping.ARG	default	MEXF	915	960	A00652:60:HJGLWDSXY:2:2316:14091:30279/2	multidrug	gi:496334960:ref:WP_009044138.1:|FEATURES|mexF|multidrug|mexF	0.999999999995	84.8	46	80.5	1.5e-16	1
PN0204_0339_S333_L001.clean.deeparg.mapping.ARG	default	MDSB	967	1015	A00652:60:HJGLWDSXY:2:2316:14091:30279/1	multidrug	NP_459346.1|FEATURES|mdsB|multidrug|mdsB	0.999997024999	83.7	49	77.0	1.7e-15	1
PN0204_0339_S333_L001.clean.deeparg.mapping.ARG	default	MEXK	965	1013	A00652:60:HJGLWDSXY:1:2567:19678:13839/2	multidrug	AAG07064.1|FEATURES|MexK|multidrug|MexK	0.999997573972	81.6	49	75.5	4.8e-15	1
PN0204_0339_S333_L001.clean.deeparg.mapping.ARG	default	RPHB	516	562	A00652:60:HJGLWDSXY:2:1352:1542:19163/2	rifamycin	APB03222.1|FEATURES|rphB|rifamycin|rphB	0.999562814136	80.9	47	82.4	3.9e-17	1
PN0204_0339_S333_L001.clean.deeparg.mapping.ARG	default	RPOB2	1009	1081	A00652:60:HJGLWDSXY:4:1471:17490:2942/1	multidrug	BAD59497.1|FEATURES|rpoB2|multidrug|rpoB2	0.999999175092	86.3	73	139.0	5.2e-34	1
PN0204_0339_S333_L001.clean.deeparg.mapping.ARG	default	SMEE	406	476	A00652:60:HJGLWDSXY:4:2646:20211:14857/1	multidrug	YP_002706077|FEATURES|smeE|multidrug|smeE	0.999999980713	81.7	71	110.5	1.9e-25	1
PN0204_0339_S333_L001.clean.deeparg.mapping.ARG	default	OQXB	340	397	A00652:60:HJGLWDSXY:1:2345:9995:3020/1	multidrug	YP_001693238|FEATURES|oqxB|multidrug|oqxB	0.999999997948	84.5	58	84.3	1.2e-17	1
PN0204_0339_S333_L001.clean.deeparg.mapping.ARG	default	RPOB2	1037	1097	A00652:60:HJGLWDSXY:2:2605:25870:9001/1	multidrug	BAD59497.1|FEATURES|rpoB2|multidrug|rpoB2	0.999998823666	90.2	61	117.1	1.8e-27	1
PN0204_0339_S333_L001.clean.deeparg.mapping.ARG	default	OMPR	81	119	A00652:60:HJGLWDSXY:2:2358:9760:25254/1	multidrug	NC_008702.1.4607594.p01|FEATURES|ompR|multidrug|ompR	0.996527550296	89.7	39	75.1	8.3e-15	1
PN0204_0339_S333_L001.clean.deeparg.mapping.ARG	default	MDTB	16	90	A00652:60:HJGLWDSXY:4:1319:15655:6214/1	multidrug	gi:553863833:ref:WP_023138386.1:|FEATURES|mdtB|multidrug|mdtB	0.999999999804	81.3	75	120.2	2.6e-28	1
PN0204_0339_S333_L001.clean.deeparg.mapping.ARG	default	RPOB2	1021	1070	A00652:60:HJGLWDSXY:4:1125:18177:1031/1	multidrug	BAD59497.1|FEATURES|rpoB2|multidrug|rpoB2	0.99999825401	90.0	50	99.8	2.4e-22	1
PN0204_0339_S333_L001.clean.deeparg.mapping.ARG	default	RPHA	773	864	A00652:60:HJGLWDSXY:4:1663:1036:17597/1	rifamycin	AIA08936.1|FEATURES|rphA|rifamycin|rphA	0.999999989972	85.9	92	161.4	1.2e-40	1
PN0204_0339_S333_L001.clean.deeparg.mapping.ARG	default	VANXI	29	92	A00652:60:HJGLWDSXY:4:1362:18132:23343/1	glycopeptide	WP_015943580.1|FEATURES|vanXI|glycopeptide|vanXI	1.0	85.9	64	120.6	1.7e-28	1
PN0204_0339_S333_L001.clean.deeparg.mapping.ARG	default	RPOB2	1003	1059	A00652:60:HJGLWDSXY:1:2536:22932:13870/1	multidrug	BAD59497.1|FEATURES|rpoB2|multidrug|rpoB2	0.999998513696	80.7	57	106.3	4.6e-24	1
PN0204_0339_S333_L001.clean.deeparg.mapping.ARG	default	MTRA	55	104	A00652:60:HJGLWDSXY:1:2317:24451:19507/1	multidrug	CCP46065.1|FEATURES|mtrA|multidrug|mtrA	0.999981570501	80.0	50	85.5	4.7e-18	1
PN0204_0339_S333_L001.clean.deeparg.mapping.ARG	default	RPOB2	848	896	A00652:60:HJGLWDSXY:3:2447:18367:23062/1	multidrug	BAD59497.1|FEATURES|rpoB2|multidrug|rpoB2	0.999997481195	83.7	49	87.8	9.4e-19	1
PN0204_0339_S333_L001.clean.deeparg.mapping.ARG	default	RPOB2	762	826	A00652:60:HJGLWDSXY:1:2162:32805:11522/1	multidrug	BAD59497.1|FEATURES|rpoB2|multidrug|rpoB2	0.999998471937	80.0	65	105.1	7.4e-24	1
PN0204_0339_S333_L001.clean.deeparg.mapping.ARG	default	RPOB2	1000	1061	A00652:60:HJGLWDSXY:3:1244:15953:16971/1	multidrug	BAD59497.1|FEATURES|rpoB2|multidrug|rpoB2	0.999998823666	83.9	62	117.1	1.8e-27	1
PN0204_0339_S333_L001.clean.deeparg.mapping.ARG	default	MDTB	417	491	A00652:60:HJGLWDSXY:3:2349:10827:22341/1	multidrug	gi:857586086:emb:CRL63207.1:|FEATURES|mdtB|multidrug|mdtB	0.999966714994	82.7	75	112.5	5.3e-26	1
PN0204_0339_S333_L001.clean.deeparg.mapping.ARG	default	RPHB	841	883	A00652:60:HJGLWDSXY:4:1144:28113:3176/2	rifamycin	APB03222.1|FEATURES|rphB|rifamycin|rphB	0.999335442438	81.4	43	77.8	9.7e-16	1
PN0204_0339_S333_L001.clean.deeparg.mapping.ARG	default	ADEF	406	460	A00652:60:HJGLWDSXY:1:2110:6958:15264/1	multidrug	CAJ77856.1|FEATURES|adeF|multidrug|adeF	1.0	87.3	55	90.9	1.2e-19	1
PN0204_0339_S333_L001.clean.deeparg.mapping.ARG	default	MUXB	869	946	A00652:60:HJGLWDSXY:1:1135:22706:30358/1	multidrug	NP_251217.1|FEATURES|MuxB|multidrug|MuxB	0.99999880217	84.6	78	110.5	2.1e-25	1
PN0204_0339_S333_L001.clean.deeparg.mapping.ARG	default	RPOB2	1015	1064	A00652:60:HJGLWDSXY:1:1317:24695:36933/1	multidrug	BAD59497.1|FEATURES|rpoB2|multidrug|rpoB2	0.999998235013	88.0	50	99.4	3.1e-22	1
PN0204_0339_S333_L001.clean.deeparg.mapping.ARG	default	RPOB2	563	607	A00652:60:HJGLWDSXY:3:2401:6632:30733/2	multidrug	BAD59497.1|FEATURES|rpoB2|multidrug|rpoB2	0.99999678447	80.0	45	81.3	8.8e-17	1
PN0204_0339_S333_L001.clean.deeparg.mapping.ARG	default	MDTC	941	987	A00652:60:HJGLWDSXY:4:1406:18756:23860/2	multidrug	CP001918.1.gene3441.p01|FEATURES|mdtC|multidrug|mdtC	0.999999903606	80.9	47	75.1	6.3e-15	1
PN0204_0339_S333_L001.clean.deeparg.mapping.ARG	default	TETV	217	282	A00652:60:HJGLWDSXY:4:2435:16342:33489/1	tetracycline	gi:906298254:emb:CRZ18264.1:|FEATURES|tetV|tetracycline|tetV	1.0	86.4	66	120.2	2.2e-28	1
PN0204_0339_S333_L001.clean.deeparg.mapping.ARG	default	MUXB	923	971	A00652:60:HJGLWDSXY:4:1656:25861:8359/2	multidrug	NP_251217.1|FEATURES|MuxB|multidrug|MuxB	0.984614581258	87.8	49	85.9	3.6e-18	1
PN0204_0339_S333_L001.clean.deeparg.mapping.ARG	default	ACRB	391	459	A00652:60:HJGLWDSXY:4:1426:3640:24236/1	multidrug	gi:491078681:ref:WP_004940301.1:|FEATURES|acrB|multidrug|acrB	0.999998918582	92.8	69	117.5	1.5e-27	1
PN0204_0339_S333_L001.clean.deeparg.mapping.ARG	default	RPOB2	771	820	A00652:60:HJGLWDSXY:3:1543:15076:3583/1	multidrug	BAD59497.1|FEATURES|rpoB2|multidrug|rpoB2	0.999997016055	86.0	50	83.2	2.3e-17	1
PN0204_0339_S333_L001.clean.deeparg.mapping.ARG	default	BACA	158	206	A00652:60:HJGLWDSXY:2:1357:32307:23124/2	bacitracin	YP_002775228|FEATURES|bacA|bacitracin|bacA	0.99999999981	83.7	49	92.0	5.0e-20	1
PN0204_0339_S333_L001.clean.deeparg.mapping.ARG	default	MUXB	370	431	A00652:60:HJGLWDSXY:2:1530:9968:25989/1	multidrug	NP_251217.1|FEATURES|MuxB|multidrug|MuxB	0.999998457088	80.6	62	100.9	1.5e-22	1
PN0204_0339_S333_L001.clean.deeparg.mapping.ARG	default	MEXW	908	957	A00652:60:HJGLWDSXY:4:1459:19732:33098/1	multidrug	AAG07763|FEATURES|mexW|multidrug|mexW	0.999999661989	80.0	50	80.9	1.1e-16	1
PN0204_0339_S333_L001.clean.deeparg.mapping.ARG	default	RPOB2	736	783	A00652:60:HJGLWDSXY:1:2203:26160:10473/2	multidrug	BAD59497.1|FEATURES|rpoB2|multidrug|rpoB2	0.999996079739	83.3	48	77.0	1.7e-15	1
PN0204_0339_S333_L001.clean.deeparg.mapping.ARG	default	RPOB2	735	783	A00652:60:HJGLWDSXY:1:2203:26160:10473/1	multidrug	BAD59497.1|FEATURES|rpoB2|multidrug|rpoB2	0.999996155111	81.6	49	77.4	1.3e-15	1
PN0204_0339_S333_L001.clean.deeparg.mapping.ARG	default	RPOB2	994	1081	A00652:60:HJGLWDSXY:3:2630:8504:4633/1	multidrug	BAD59497.1|FEATURES|rpoB2|multidrug|rpoB2	0.999999343738	80.7	88	158.3	9.9e-40	1
PN0204_0339_S333_L001.clean.deeparg.mapping.ARG	default	ROSA	319	366	A00652:60:HJGLWDSXY:4:2207:1805:31078/1	fosmidomycin	ZP_04612558|FEATURES|rosA|fosmidomycin|rosA	0.999619476543	81.2	48	68.9	4.5e-13	1
PN0204_0339_S333_L001.clean.deeparg.mapping.ARG	default	RBPA	42	106	A00652:60:HJGLWDSXY:2:2267:30029:17957/1	rifamycin	ADV91011.1|FEATURES|RbpA|rifamycin|RbpA	0.999630776667	92.3	65	131.3	9.8e-32	1
PN0204_0339_S333_L001.clean.deeparg.mapping.ARG	default	RPHB	827	884	A00652:60:HJGLWDSXY:1:2276:12481:13777/1	rifamycin	APB03222.1|FEATURES|rphB|rifamycin|rphB	0.999999231781	84.5	58	104.4	1.6e-23	1
PN0204_0339_S333_L001.clean.deeparg.mapping.ARG	default	RPOB2	563	607	A00652:60:HJGLWDSXY:3:1269:1163:4852/1	multidrug	BAD59497.1|FEATURES|rpoB2|multidrug|rpoB2	0.999996670862	84.4	45	80.5	1.5e-16	1
PN0204_0339_S333_L001.clean.deeparg.mapping.ARG	default	RPOB2	1021	1069	A00652:60:HJGLWDSXY:4:2129:1841:14262/1	multidrug	BAD59497.1|FEATURES|rpoB2|multidrug|rpoB2	0.999997807837	81.6	49	92.0	5.0e-20	1
PN0204_0339_S333_L001.clean.deeparg.mapping.ARG	default	RPOB2	854	910	A00652:60:HJGLWDSXY:4:1140:12491:29982/1	multidrug	BAD59497.1|FEATURES|rpoB2|multidrug|rpoB2	0.999998401387	86.0	57	103.2	2.5e-23	1
PN0204_0339_S333_L001.clean.deeparg.mapping.ARG	default	RPHA	810	858	A00652:60:HJGLWDSXY:1:1606:21992:16658/1	rifamycin	AIA08936.1|FEATURES|rphA|rifamycin|rphA	0.999997242293	89.8	49	87.8	9.4e-19	1
PN0204_0339_S333_L001.clean.deeparg.mapping.ARG	default	TRUNCATED_PUTATIVE_RESPONSE_REGULATOR_ARLR	79	118	A00652:60:HJGLWDSXY:1:1462:22824:14528/1	unclassified	HE999704.1.gene1528.p01|FEATURES|truncated_putative_response_regulator_ArlR|unclassified|truncated_putative_response_regulator_ArlR	0.999999263224	80.0	40	65.5	5.1e-12	1
PN0204_0339_S333_L001.clean.deeparg.mapping.ARG	default	RPOB2	1045	1094	A00652:60:HJGLWDSXY:1:1316:11171:10817/1	multidrug	BAD59497.1|FEATURES|rpoB2|multidrug|rpoB2	0.999997834962	84.0	50	92.4	3.8e-20	1
PN0204_0339_S333_L001.clean.deeparg.mapping.ARG	default	RPOB2	747	796	A00652:60:HJGLWDSXY:3:2357:26910:5509/2	multidrug	BAD59497.1|FEATURES|rpoB2|multidrug|rpoB2	0.999996548518	82.0	50	79.7	2.6e-16	1
PN0204_0339_S333_L001.clean.deeparg.mapping.ARG	default	MTRA	149	216	A00652:60:HJGLWDSXY:1:2171:20012:8907/1	multidrug	CCP46065.1|FEATURES|mtrA|multidrug|mtrA	0.999997145205	98.5	68	136.7	2.4e-33	1
PN0204_0339_S333_L001.clean.deeparg.mapping.ARG	default	RPOB2	678	751	A00652:60:HJGLWDSXY:3:2521:7337:33176/1	multidrug	BAD59497.1|FEATURES|rpoB2|multidrug|rpoB2	0.999999073758	81.1	74	131.0	1.4e-31	1
PN0204_0339_S333_L001.clean.deeparg.mapping.ARG	default	RPOB2	1033	1112	A00652:60:HJGLWDSXY:2:2309:10375:6590/1	multidrug	BAD59497.1|FEATURES|rpoB2|multidrug|rpoB2	0.99999922568	82.5	80	144.1	1.8e-35	1
PN0204_0339_S333_L001.clean.deeparg.mapping.ARG	default	MDTC	357	424	A00652:60:HJGLWDSXY:4:2213:21531:14325/1	multidrug	gi:554682018:ref:WP_023181958.1:|FEATURES|mdtC|multidrug|mdtC	0.999999998932	80.9	68	107.8	1.2e-24	1
PN0204_0339_S333_L001.clean.deeparg.mapping.ARG	default	RPHB	813	874	A00652:60:HJGLWDSXY:1:2440:12961:16297/1	rifamycin	APB03222.1|FEATURES|rphB|rifamycin|rphB	0.999999552996	85.5	62	110.2	2.2e-25	1
PN0204_0339_S333_L001.clean.deeparg.mapping.ARG	default	RPOB2	407	485	A00652:60:HJGLWDSXY:1:1641:17201:6731/1	multidrug	BAD59497.1|FEATURES|rpoB2|multidrug|rpoB2	0.999999246587	84.8	79	146.4	4.1e-36	1
PN0204_0339_S333_L001.clean.deeparg.mapping.ARG	default	LRA	27	109	A00652:60:HJGLWDSXY:2:1547:11288:18724/1	beta-lactam	EU408348.1.gene1.p01|FEATURES|LRA-3|beta-lactam|LRA	0.999999999996	80.7	83	149.4	4.4e-37	1
PN0204_0339_S333_L001.clean.deeparg.mapping.ARG	default	RPOB2	84	148	A00652:60:HJGLWDSXY:1:2566:16758:12132/1	multidrug	BAD59497.1|FEATURES|rpoB2|multidrug|rpoB2	0.999998814459	81.5	65	116.7	2.4e-27	1
PN0204_0339_S333_L001.clean.deeparg.mapping.ARG	default	MULTIDRUG_ABC_TRANSPORTER	455	503	A00652:60:HJGLWDSXY:1:1136:24361:14215/2	multidrug	gi:926400371:ref:WP_053728483.1:|FEATURES|multidrug_ABC_transporter|multidrug|multidrug_ABC_transporter	0.99999999999	91.8	49	93.2	2.2e-20	1
PN0204_0339_S333_L001.clean.deeparg.mapping.ARG	default	RPOB2	1023	1061	A00652:60:HJGLWDSXY:3:1177:6253:6715/2	multidrug	BAD59497.1|FEATURES|rpoB2|multidrug|rpoB2	0.999996155111	84.6	39	77.4	1.3e-15	1
PN0204_0339_S333_L001.clean.deeparg.mapping.ARG	default	RPOB2	410	488	A00652:60:HJGLWDSXY:2:2521:11342:32283/1	multidrug	BAD59497.1|FEATURES|rpoB2|multidrug|rpoB2	0.999999195932	82.3	79	141.0	1.5e-34	1
PN0204_0339_S333_L001.clean.deeparg.mapping.ARG	default	MEXF	450	500	A00652:60:HJGLWDSXY:2:2578:1859:22467/1	multidrug	gi:489303418:ref:WP_003210869.1:|FEATURES|mexF|multidrug|mexF	0.999999565173	80.4	51	77.4	2.3e-15	1
PN0204_0339_S333_L001.clean.deeparg.mapping.ARG	default	TRANSCRIPTIONAL_REGULATORY_PROTEIN_CPXR_CPXR	83	119	A00652:60:HJGLWDSXY:2:1273:20546:10488/2	unclassified	CP000675.2.gene1535.p01|FEATURES|transcriptional_regulatory_protein_CpxR_cpxR|unclassified|transcriptional_regulatory_protein_CpxR_cpxR	0.999999999997	81.1	37	67.0	1.7e-12	1
PN0204_0339_S333_L001.clean.deeparg.mapping.ARG	default	RPHA	765	820	A00652:60:HJGLWDSXY:3:2413:28284:31501/1	rifamycin	AIA08936.1|FEATURES|rphA|rifamycin|rphA	0.999838414207	80.4	56	91.7	7.7e-20	1
PN0204_0339_S333_L001.clean.deeparg.mapping.ARG	default	MUXC	858	938	A00652:60:HJGLWDSXY:2:2563:19036:36746/1	multidrug	NP_251216.1|FEATURES|MuxC|multidrug|MuxC	0.999999190779	81.5	81	117.9	1.5e-27	1
PN0204_0339_S333_L001.clean.deeparg.mapping.ARG	default	MEXF	938	987	A00652:60:HJGLWDSXY:1:1576:11704:13683/1	multidrug	gi:940417834:ref:WP_055007142.1:|FEATURES|mexF|multidrug|mexF	0.999999999798	80.0	50	73.9	1.4e-14	1
PN0204_0339_S333_L001.clean.deeparg.mapping.ARG	default	MEXF	889	937	A00652:60:HJGLWDSXY:1:1576:11704:13683/2	multidrug	gi:553798320:ref:WP_023128834.1:|FEATURES|mexF|multidrug|mexF	0.999999999917	85.7	49	70.5	1.5e-13	1
PN0204_0339_S333_L001.clean.deeparg.mapping.ARG	default	MULTIDRUG_ABC_TRANSPORTER	454	529	A00652:60:HJGLWDSXY:3:1210:32705:7404/1	multidrug	gi:664042835:ref:WP_030582300.1:|FEATURES|multidrug_ABC_transporter|multidrug|multidrug_ABC_transporter	1.0	84.2	76	130.2	2.5e-31	1
PN0204_0339_S333_L001.clean.deeparg.mapping.ARG	default	ROSA	324	395	A00652:60:HJGLWDSXY:3:2474:19343:16830/1	fosmidomycin	YP_001477378|FEATURES|rosA|fosmidomycin|rosA	0.999997850837	80.6	72	114.0	1.8e-26	1
PN0204_0339_S333_L001.clean.deeparg.mapping.ARG	default	MEXF	365	426	A00652:60:HJGLWDSXY:3:1470:18539:32565/1	multidrug	gi:489294780:ref:WP_003202298.1:|FEATURES|mexF|multidrug|mexF	1.0	82.3	62	97.1	1.9e-21	1
PN0204_0339_S333_L001.clean.deeparg.mapping.ARG	default	ACRB	422	470	A00652:60:HJGLWDSXY:2:2331:7166:32158/1	multidrug	AAQ21216|FEATURES|acrB|multidrug|acrB	0.999999999413	85.7	49	79.3	6.3e-16	1
PN0204_0339_S333_L001.clean.deeparg.mapping.ARG	default	RPOB2	995	1078	A00652:60:HJGLWDSXY:1:1154:28709:15076/1	multidrug	BAD59497.1|FEATURES|rpoB2|multidrug|rpoB2	0.999999320071	83.3	84	155.2	8.0e-39	1
PN0204_0339_S333_L001.clean.deeparg.mapping.ARG	default	RPOB2	1015	1088	A00652:60:HJGLWDSXY:3:2439:19569:32628/1	multidrug	BAD59497.1|FEATURES|rpoB2|multidrug|rpoB2	0.999999153614	85.1	74	137.1	2.0e-33	1
PN0204_0339_S333_L001.clean.deeparg.mapping.ARG	default	RPOB2	418	476	A00652:60:HJGLWDSXY:2:1147:7835:17566/1	multidrug	BAD59497.1|FEATURES|rpoB2|multidrug|rpoB2	0.999998736461	89.8	59	113.6	1.9e-26	1
PN0204_0339_S333_L001.clean.deeparg.mapping.ARG	default	RPOB2	995	1077	A00652:60:HJGLWDSXY:2:1531:4598:9706/1	multidrug	BAD59497.1|FEATURES|rpoB2|multidrug|rpoB2	0.999999294498	86.7	83	152.1	6.7e-38	1
PN0204_0339_S333_L001.clean.deeparg.mapping.ARG	default	MUXB	986	1020	A00652:60:HJGLWDSXY:1:1176:13847:23375/1	multidrug	NP_251217.1|FEATURES|MuxB|multidrug|MuxB	0.999993065497	88.6	35	62.8	3.7e-11	1
PN0204_0339_S333_L001.clean.deeparg.mapping.ARG	default	RPHB	288	368	A00652:60:HJGLWDSXY:3:2175:28474:15264/1	rifamycin	APB03222.1|FEATURES|rphB|rifamycin|rphB	0.999987133606	80.2	81	142.1	6.9e-35	1
PN0204_0339_S333_L001.clean.deeparg.mapping.ARG	default	MULTIDRUG_ABC_TRANSPORTER	351	430	A00652:60:HJGLWDSXY:2:1522:9453:31109/1	multidrug	NC_010400.5984909.p01|FEATURES|multidrug_ABC_transporter|multidrug|multidrug_ABC_transporter	1.0	85.0	80	120.2	2.8e-28	1
PN0204_0339_S333_L001.clean.deeparg.mapping.ARG	default	MDTC	938	1006	A00652:60:HJGLWDSXY:1:1278:13051:24565/1	multidrug	gi:857586087:emb:CRL63209.1:|FEATURES|mdtC|multidrug|mdtC	0.999997783732	81.2	69	107.8	1.2e-24	1
PN0204_0339_S333_L001.clean.deeparg.mapping.ARG	default	RPOB2	782	830	A00652:60:HJGLWDSXY:2:1562:8386:14920/2	multidrug	BAD59497.1|FEATURES|rpoB2|multidrug|rpoB2	0.999997179445	85.7	49	84.7	7.9e-18	1
PN0204_0339_S333_L001.clean.deeparg.mapping.ARG	default	RPOB2	840	887	A00652:60:HJGLWDSXY:2:1562:8386:14920/1	multidrug	BAD59497.1|FEATURES|rpoB2|multidrug|rpoB2	0.999997445214	83.3	48	87.4	1.2e-18	1
PN0204_0339_S333_L001.clean.deeparg.mapping.ARG	default	RPOB2	370	458	A00652:60:HJGLWDSXY:1:1319:15790:16282/1	multidrug	BAD59497.1|FEATURES|rpoB2|multidrug|rpoB2	0.99999929781	85.4	89	152.5	5.5e-38	1
PN0204_0339_S333_L001.clean.deeparg.mapping.ARG	default	ACRB	454	501	A00652:60:HJGLWDSXY:3:2118:2672:11694/2	multidrug	gi:558560157:ref:WP_023491039.1:|FEATURES|acrB|multidrug|acrB	0.99999999996	83.3	48	81.3	8.8e-17	1
PN0204_0339_S333_L001.clean.deeparg.mapping.ARG	default	CEOB	966	1016	A00652:60:HJGLWDSXY:3:1444:24632:12962/1	multidrug	CAR56416|FEATURES|ceoB|multidrug|ceoB	0.999999999999	88.2	51	87.4	1.3e-18	1
PN0204_0339_S333_L001.clean.deeparg.mapping.ARG	default	MEXW	337	406	A00652:60:HJGLWDSXY:1:2328:23845:18646/1	multidrug	AAG07763|FEATURES|mexW|multidrug|mexW	0.999999715256	80.0	70	86.7	3.0e-18	1
PN0204_0339_S333_L001.clean.deeparg.mapping.ARG	default	RPOB2	431	506	A00652:60:HJGLWDSXY:4:2648:15826:20854/1	multidrug	BAD59497.1|FEATURES|rpoB2|multidrug|rpoB2	0.99999921827	86.8	76	143.3	3.0e-35	1
PN0204_0339_S333_L001.clean.deeparg.mapping.ARG	default	RPOB2	413	485	A00652:60:HJGLWDSXY:1:1220:30318:32236/1	multidrug	BAD59497.1|FEATURES|rpoB2|multidrug|rpoB2	0.999998993398	80.8	73	125.9	4.7e-30	1
PN0204_0339_S333_L001.clean.deeparg.mapping.ARG	default	RPOB2	577	624	A00652:60:HJGLWDSXY:3:2668:7572:19930/2	multidrug	BAD59497.1|FEATURES|rpoB2|multidrug|rpoB2	0.999997016055	81.2	48	83.2	2.3e-17	1
PN0204_0339_S333_L001.clean.deeparg.mapping.ARG	default	TAEA	400	478	A00652:60:HJGLWDSXY:3:1353:1533:35086/1	pleuromutilin	APB03219.1|FEATURES|TaeA|pleuromutilin|TaeA	0.999910583632	84.8	79	138.3	9.6e-34	1
PN0204_0339_S333_L001.clean.deeparg.mapping.ARG	default	RPOB2	90	176	A00652:60:HJGLWDSXY:1:2548:14832:15248/1	multidrug	BAD59497.1|FEATURES|rpoB2|multidrug|rpoB2	0.999999263061	80.5	87	148.3	1.0e-36	1
PN0204_0339_S333_L001.clean.deeparg.mapping.ARG	default	RPOB2	1007	1056	A00652:60:HJGLWDSXY:4:2420:29649:19836/2	multidrug	BAD59497.1|FEATURES|rpoB2|multidrug|rpoB2	0.999998134839	88.0	50	97.4	1.2e-21	1
PN0204_0339_S333_L001.clean.deeparg.mapping.ARG	default	RPOB2	1029	1111	A00652:60:HJGLWDSXY:2:2327:19560:19492/1	multidrug	BAD59497.1|FEATURES|rpoB2|multidrug|rpoB2	0.999999398335	95.2	83	166.4	3.4e-42	1
PN0204_0339_S333_L001.clean.deeparg.mapping.ARG	default	RPOB2	396	479	A00652:60:HJGLWDSXY:1:2676:25057:6934/1	multidrug	BAD59497.1|FEATURES|rpoB2|multidrug|rpoB2	0.999999337765	90.5	84	157.5	1.6e-39	1
PN0204_0339_S333_L001.clean.deeparg.mapping.ARG	default	RPOB2	575	618	A00652:60:HJGLWDSXY:2:2533:19741:5243/1	multidrug	BAD59497.1|FEATURES|rpoB2|multidrug|rpoB2	0.999996300056	81.8	44	78.2	7.4e-16	1
PN0204_0339_S333_L001.clean.deeparg.mapping.ARG	default	RPOB2	1058	1107	A00652:60:HJGLWDSXY:4:1401:30382:17691/2	multidrug	BAD59497.1|FEATURES|rpoB2|multidrug|rpoB2	0.999998097615	88.0	50	96.7	2.0e-21	1
PN0204_0339_S333_L001.clean.deeparg.mapping.ARG	default	RPOB2	1006	1054	A00652:60:HJGLWDSXY:4:1401:30382:17691/1	multidrug	BAD59497.1|FEATURES|rpoB2|multidrug|rpoB2	0.999998235013	93.9	49	99.4	3.1e-22	1
PN0204_0339_S333_L001.clean.deeparg.mapping.ARG	default	RPOB2	977	1036	A00652:60:HJGLWDSXY:2:2310:29234:33583/1	multidrug	BAD59497.1|FEATURES|rpoB2|multidrug|rpoB2	0.99999863921	83.3	60	110.2	2.2e-25	1
PN0204_0339_S333_L001.clean.deeparg.mapping.ARG	default	MEXF	408	503	A00652:60:HJGLWDSXY:4:1466:18846:34945/1	multidrug	YP_348389|FEATURES|mexF|multidrug|mexF	1.0	82.3	96	147.1	2.5e-36	1
PN0204_0339_S333_L001.clean.deeparg.mapping.ARG	default	MEXF	76	140	A00652:60:HJGLWDSXY:4:2440:17788:3771/1	multidrug	gi:654933144:ref:WP_028383500.1:|FEATURES|mexF|multidrug|mexF	1.0	86.2	65	105.5	5.7e-24	1
PN0204_0339_S333_L001.clean.deeparg.mapping.ARG	default	RPOB2	765	833	A00652:60:HJGLWDSXY:3:1240:14109:20791/1	multidrug	BAD59497.1|FEATURES|rpoB2|multidrug|rpoB2	0.999998904221	87.0	69	120.9	1.4e-28	1
PN0204_0339_S333_L001.clean.deeparg.mapping.ARG	default	MEXF	910	985	A00652:60:HJGLWDSXY:3:2511:7446:4867/1	multidrug	YP_002800512|FEATURES|mexF|multidrug|mexF	0.999999999998	84.2	76	117.1	2.2e-27	1
PN0204_0339_S333_L001.clean.deeparg.mapping.ARG	default	RPOB2	791	838	A00652:60:HJGLWDSXY:2:2335:14968:7247/2	multidrug	BAD59497.1|FEATURES|rpoB2|multidrug|rpoB2	0.999997016055	81.2	48	83.2	2.3e-17	1
PN0204_0339_S333_L001.clean.deeparg.mapping.ARG	default	MULTIDRUG_ABC_TRANSPORTER	463	511	A00652:60:HJGLWDSXY:4:1509:32199:17707/1	multidrug	gi:926400371:ref:WP_053728483.1:|FEATURES|multidrug_ABC_transporter|multidrug|multidrug_ABC_transporter	0.99999999999	89.8	49	91.3	8.5e-20	1
PN0204_0339_S333_L001.clean.deeparg.mapping.ARG	default	MDTB	16	65	A00652:60:HJGLWDSXY:4:1452:8748:21621/2	multidrug	CP001918.1.gene3440.p01|FEATURES|mdtB|multidrug|mdtB	0.999998999831	82.0	50	84.3	1.0e-17	1
PN0204_0339_S333_L001.clean.deeparg.mapping.ARG	default	MUXB	7	54	A00652:60:HJGLWDSXY:1:1105:1353:21966/2	multidrug	NP_251217.1|FEATURES|MuxB|multidrug|MuxB	0.999995163238	81.2	48	68.9	4.5e-13	1
PN0204_0339_S333_L001.clean.deeparg.mapping.ARG	default	MULTIDRUG_ABC_TRANSPORTER	448	496	A00652:60:HJGLWDSXY:4:2676:5801:13573/2	multidrug	gi:639148059:ref:WP_024490169.1:|FEATURES|multidrug_ABC_transporter|multidrug|multidrug_ABC_transporter	0.999994124178	81.6	49	83.6	1.8e-17	1
PN0204_0339_S333_L001.clean.deeparg.mapping.ARG	default	MEXI	397	470	A00652:60:HJGLWDSXY:3:2536:24930:11224/1	multidrug	NC_002516.2.880346.p01|FEATURES|mexI|multidrug|mexI	0.999999748255	82.4	74	114.0	1.8e-26	1
PN0204_0339_S333_L001.clean.deeparg.mapping.ARG	default	MEXB	846	902	A00652:60:HJGLWDSXY:4:1175:17173:36902/1	multidrug	YP_298289|FEATURES|mexB|multidrug|mexB	0.999999916387	80.7	57	97.8	1.1e-21	1
PN0204_0339_S333_L001.clean.deeparg.mapping.ARG	default	RPOB2	748	815	A00652:60:HJGLWDSXY:4:2575:30346:30405/1	multidrug	BAD59497.1|FEATURES|rpoB2|multidrug|rpoB2	0.999999125643	100.0	68	134.8	9.1e-33	1
PN0204_0339_S333_L001.clean.deeparg.mapping.ARG	default	LRA	217	270	A00652:60:HJGLWDSXY:1:1627:11731:32487/1	beta-lactam	ACH58998.1|FEATURES|LRA-7|beta-lactam|LRA	0.999999999997	90.7	54	106.7	2.2e-24	1
PN0204_0339_S333_L001.clean.deeparg.mapping.ARG	default	TETV	298	373	A00652:60:HJGLWDSXY:2:2258:19217:12915/1	tetracycline	gi:518176507:ref:WP_019346715.1:|FEATURES|tetV|tetracycline|tetV	1.0	90.8	76	137.9	1.2e-33	1
PN0204_0339_S333_L001.clean.deeparg.mapping.ARG	default	MDTB	420	499	A00652:60:HJGLWDSXY:3:2559:18837:28855/1	multidrug	CP004022.1.gene1673.p01|FEATURES|mdtB|multidrug|mdtB	0.999999999917	80.0	80	121.7	9.5e-29	1
PN0204_0339_S333_L001.clean.deeparg.mapping.ARG	default	RPOB2	1026	1075	A00652:60:HJGLWDSXY:3:1575:2645:33661/2	multidrug	BAD59497.1|FEATURES|rpoB2|multidrug|rpoB2	0.999998029299	84.0	50	95.5	4.5e-21	1
PN0204_0339_S333_L001.clean.deeparg.mapping.ARG	default	RPOB2	446	494	A00652:60:HJGLWDSXY:4:1464:21531:35086/2	multidrug	BAD59497.1|FEATURES|rpoB2|multidrug|rpoB2	0.999997834962	81.6	49	92.4	3.8e-20	1
PN0204_0339_S333_L001.clean.deeparg.mapping.ARG	default	MEXF	405	479	A00652:60:HJGLWDSXY:4:2155:20690:23422/1	multidrug	gi:940417834:ref:WP_055007142.1:|FEATURES|mexF|multidrug|mexF	1.0	86.7	75	117.9	1.3e-27	1
PN0204_0339_S333_L001.clean.deeparg.mapping.ARG	default	ADP-RIBOSYLATING_TRANSFERASE_ARR	17	102	A00652:60:HJGLWDSXY:1:1657:12843:17096/1	rifamycin	AF001493.1.orf0.gene.p01|FEATURES|ADP-ribosylating_transferase_arr|rifamycin|ADP-ribosylating_transferase_arr	0.999949580662	81.4	86	151.4	1.2e-37	1
PN0204_0339_S333_L001.clean.deeparg.mapping.ARG	default	TAP	340	404	A00652:60:HJGLWDSXY:2:2273:32588:4946/1	tetracycline	CAA03986.1|FEATURES|tap|tetracycline|tap	0.999999342983	87.7	65	110.2	2.9e-25	1
PN0204_0339_S333_L001.clean.deeparg.mapping.ARG	default	RPOB2	780	844	A00652:60:HJGLWDSXY:4:2609:6623:29778/1	multidrug	BAD59497.1|FEATURES|rpoB2|multidrug|rpoB2	0.999998540898	80.0	65	107.1	2.0e-24	1
PN0204_0339_S333_L001.clean.deeparg.mapping.ARG	default	RPOB2	1035	1128	A00652:60:HJGLWDSXY:2:1258:10637:24893/1	multidrug	BAD59497.1|FEATURES|rpoB2|multidrug|rpoB2	0.999999442454	90.5	95	174.1	1.9e-44	1
PN0204_0339_S333_L001.clean.deeparg.mapping.ARG	default	RPOB2	822	887	A00652:60:HJGLWDSXY:2:1571:28275:9126/1	multidrug	BAD59497.1|FEATURES|rpoB2|multidrug|rpoB2	0.999999089595	95.5	66	132.1	5.7e-32	1
PN0204_0339_S333_L001.clean.deeparg.mapping.ARG	default	ROSA	299	347	A00652:60:HJGLWDSXY:4:1113:13530:29215/2	fosmidomycin	YP_001605796|FEATURES|rosA|fosmidomycin|rosA	0.999998652755	81.6	49	75.5	4.8e-15	1
PN0204_0339_S333_L001.clean.deeparg.mapping.ARG	default	MDSB	989	1038	A00652:60:HJGLWDSXY:4:1476:8250:22075/1	multidrug	NP_459346.1|FEATURES|mdsB|multidrug|mdsB	0.999999999975	80.0	50	79.0	4.7e-16	1
PN0204_0339_S333_L001.clean.deeparg.mapping.ARG	default	MEXI	442	490	A00652:60:HJGLWDSXY:3:1242:25970:34569/2	multidrug	NC_002516.2.880346.p01|FEATURES|mexI|multidrug|mexI	0.999999989455	83.7	49	76.6	2.2e-15	1
PN0204_0339_S333_L001.clean.deeparg.mapping.ARG	default	RPHB	824	883	A00652:60:HJGLWDSXY:2:1213:14525:27430/1	rifamycin	APB03222.1|FEATURES|rphB|rifamycin|rphB	0.999999451164	83.3	60	105.9	6.1e-24	1
PN0204_0339_S333_L001.clean.deeparg.mapping.ARG	default	RPOB2	388	459	A00652:60:HJGLWDSXY:2:1302:10818:29841/1	multidrug	BAD59497.1|FEATURES|rpoB2|multidrug|rpoB2	0.999999037235	88.9	72	128.6	7.0e-31	1
PN0204_0339_S333_L001.clean.deeparg.mapping.ARG	default	MULTIDRUG_ABC_TRANSPORTER	421	469	A00652:60:HJGLWDSXY:3:1345:29740:29230/2	multidrug	gi:655401130:ref:WP_028800283.1:|FEATURES|multidrug_ABC_transporter|multidrug|multidrug_ABC_transporter	0.999999994525	83.7	49	80.9	1.1e-16	1
PN0204_0339_S333_L001.clean.deeparg.mapping.ARG	default	MTRA	192	227	A00652:60:HJGLWDSXY:4:1558:19623:22106/2	multidrug	CCP46065.1|FEATURES|mtrA|multidrug|mtrA	0.999938709003	86.1	36	68.9	4.5e-13	1
PN0204_0339_S333_L001.clean.deeparg.mapping.ARG	default	ADEF	388	456	A00652:60:HJGLWDSXY:1:2439:30418:15969/1	multidrug	CAJ77856.1|FEATURES|adeF|multidrug|adeF	1.0	92.8	69	117.1	2.0e-27	1
PN0204_0339_S333_L001.clean.deeparg.mapping.ARG	default	MDTC	383	432	A00652:60:HJGLWDSXY:4:2168:5168:30702/1	multidrug	CP001918.1.gene3441.p01|FEATURES|mdtC|multidrug|mdtC	0.999999804594	80.0	50	80.1	2.0e-16	1
PN0204_0339_S333_L001.clean.deeparg.mapping.ARG	default	VANS	191	254	A00652:60:HJGLWDSXY:1:1457:23303:25629/1	glycopeptide	KF478993.1.gene7.p01|FEATURES|vanS|glycopeptide|vanS	0.999997535985	81.2	64	107.5	1.5e-24	1
PN0204_0339_S333_L001.clean.deeparg.mapping.ARG	default	MDTC	333	379	A00652:60:HJGLWDSXY:4:2168:5168:30702/2	multidrug	CP001918.1.gene3441.p01|FEATURES|mdtC|multidrug|mdtC	0.999999867585	80.9	47	68.9	4.5e-13	1
PN0204_0339_S333_L001.clean.deeparg.mapping.ARG	default	MUXB	923	994	A00652:60:HJGLWDSXY:2:2221:16749:12743/1	multidrug	NP_251217.1|FEATURES|MuxB|multidrug|MuxB	0.999998942638	80.6	72	115.9	4.6e-27	1
PN0204_0339_S333_L001.clean.deeparg.mapping.ARG	default	RPOB2	374	439	A00652:60:HJGLWDSXY:2:1371:9191:20447/1	multidrug	BAD59497.1|FEATURES|rpoB2|multidrug|rpoB2	0.999998757595	84.8	66	114.4	1.3e-26	1
PN0204_0339_S333_L001.clean.deeparg.mapping.ARG	default	VANR	64	119	A00652:60:HJGLWDSXY:1:1519:10881:20838/1	glycopeptide	gi:948051271:ref:WP_056710274.1:|FEATURES|vanR|glycopeptide|vanR	1.0	94.6	56	107.1	2.5e-24	1
PN0204_0339_S333_L001.clean.deeparg.mapping.ARG	default	RPOB2	373	434	A00652:60:HJGLWDSXY:4:2259:27968:18677/1	multidrug	BAD59497.1|FEATURES|rpoB2|multidrug|rpoB2	0.999998683493	88.7	62	111.7	7.6e-26	1
PN0204_0339_S333_L001.clean.deeparg.mapping.ARG	default	ADEF	882	959	A00652:60:HJGLWDSXY:4:2540:4734:30608/1	multidrug	CAJ77856.1|FEATURES|adeF|multidrug|adeF	0.999999999979	83.3	78	122.1	7.5e-29	1
PN0204_0339_S333_L001.clean.deeparg.mapping.ARG	default	BPEF	1001	1037	A00652:60:HJGLWDSXY:2:1458:9055:7999/1	multidrug	ZP_02405550|FEATURES|bpeF|multidrug|bpeF	0.999999044777	81.1	37	62.4	4.9e-11	1
PN0204_0339_S333_L001.clean.deeparg.mapping.ARG	default	MEXF	868	916	A00652:60:HJGLWDSXY:1:2375:8712:11068/1	multidrug	YP_001187672|FEATURES|mexF|multidrug|mexF	0.99999505795	81.6	49	81.3	8.8e-17	1
PN0204_0339_S333_L001.clean.deeparg.mapping.ARG	default	NORB	358	405	A00652:60:HJGLWDSXY:4:1551:17002:34538/1	fluoroquinolone	gi:494742298:ref:WP_007477706.1:|FEATURES|norB|fluoroquinolone|norB	0.999999996245	85.4	48	81.6	6.7e-17	1
PN0204_0339_S333_L001.clean.deeparg.mapping.ARG	default	TRANSCRIPTIONAL_REGULATORY_PROTEIN_CPXR_CPXR	77	120	A00652:60:HJGLWDSXY:1:1624:13838:25457/1	unclassified	CP000675.2.gene1535.p01|FEATURES|transcriptional_regulatory_protein_CpxR_cpxR|unclassified|transcriptional_regulatory_protein_CpxR_cpxR	0.998628378306	86.4	44	82.8	3.0e-17	1
PN0204_0339_S333_L001.clean.deeparg.mapping.ARG	default	EFPA	153	247	A00652:60:HJGLWDSXY:4:2335:18882:19601/1	multidrug	NP_217362.1|FEATURES|efpA|multidrug|efpA	0.999998847924	88.4	95	161.8	9.7e-41	1
PN0204_0339_S333_L001.clean.deeparg.mapping.ARG	default	MEXK	390	453	A00652:60:HJGLWDSXY:2:2132:15356:8547/1	multidrug	AAG07064.1|FEATURES|MexK|multidrug|MexK	0.999999046984	82.8	64	102.4	4.8e-23	1
PN0204_0339_S333_L001.clean.deeparg.mapping.ARG	default	MDTC	941	1005	A00652:60:HJGLWDSXY:2:1577:2826:20791/1	multidrug	gi:857586087:emb:CRL63209.1:|FEATURES|mdtC|multidrug|mdtC	0.999997742072	80.0	65	102.4	4.9e-23	1
PN0204_0339_S333_L001.clean.deeparg.mapping.ARG	default	RPOB2	848	925	A00652:60:HJGLWDSXY:3:2311:20356:5212/1	multidrug	BAD59497.1|FEATURES|rpoB2|multidrug|rpoB2	0.999999210736	83.3	78	142.5	5.0e-35	1
PN0204_0339_S333_L001.clean.deeparg.mapping.ARG	default	MUXB	978	1020	A00652:60:HJGLWDSXY:3:2518:5810:12555/1	multidrug	NP_251217.1|FEATURES|MuxB|multidrug|MuxB	0.99999617841	81.4	43	73.6	3.1e-14	1
PN0204_0339_S333_L001.clean.deeparg.mapping.ARG	default	VANR	111	168	A00652:60:HJGLWDSXY:1:2453:16495:27367/1	glycopeptide	gi:943675889:ref:WP_055502070.1:|FEATURES|vanR|glycopeptide|vanR	1.0	100.0	58	114.0	1.4e-26	1
PN0204_0339_S333_L001.clean.deeparg.mapping.ARG	default	MULTIDRUG_ABC_TRANSPORTER	476	551	A00652:60:HJGLWDSXY:2:2173:19542:26819/1	multidrug	gi:446519894:ref:WP_000597240.1:|FEATURES|multidrug_ABC_transporter|multidrug|multidrug_ABC_transporter	0.999999998901	81.6	76	122.1	6.9e-29	1
PN0204_0339_S333_L001.clean.deeparg.mapping.ARG	default	RPOB2	170	219	A00652:60:HJGLWDSXY:1:1572:15510:3020/2	multidrug	BAD59497.1|FEATURES|rpoB2|multidrug|rpoB2	0.999997759413	80.0	50	91.3	8.5e-20	1
PN0204_0339_S333_L001.clean.deeparg.mapping.ARG	default	RPOB2	808	880	A00652:60:HJGLWDSXY:3:2427:23701:6590/1	multidrug	BAD59497.1|FEATURES|rpoB2|multidrug|rpoB2	0.999998953638	82.2	73	123.6	2.3e-29	1
PN0204_0339_S333_L001.clean.deeparg.mapping.ARG	default	OLEC	131	175	A00652:60:HJGLWDSXY:4:1316:13277:22013/2	MLS	AAA26793|FEATURES|oleC|MLS|oleC	0.999998606998	80.0	45	85.9	3.6e-18	1
PN0204_0339_S333_L001.clean.deeparg.mapping.ARG	default	TRANSCRIPTIONAL_REGULATORY_PROTEIN_CPXR_CPXR	76	118	A00652:60:HJGLWDSXY:1:1640:26811:18740/2	unclassified	CP004022.1.gene3215.p01|FEATURES|transcriptional_regulatory_protein_CpxR_cpxR|unclassified|transcriptional_regulatory_protein_CpxR_cpxR	0.999996416488	81.4	43	79.3	3.3e-16	1
PN0204_0339_S333_L001.clean.deeparg.mapping.ARG	default	RPHB	813	883	A00652:60:HJGLWDSXY:3:2546:8766:5087/1	rifamycin	APB03222.1|FEATURES|rphB|rifamycin|rphB	0.999999928776	91.5	71	136.3	4.2e-33	1
PN0204_0339_S333_L001.clean.deeparg.mapping.ARG	default	RPOB2	1020	1094	A00652:60:HJGLWDSXY:3:1244:15049:24862/1	multidrug	BAD59497.1|FEATURES|rpoB2|multidrug|rpoB2	0.99999916736	84.0	75	138.3	9.2e-34	1
PN0204_0339_S333_L001.clean.deeparg.mapping.ARG	default	RPOB2	1046	1093	A00652:60:HJGLWDSXY:4:2250:16694:27305/1	multidrug	BAD59497.1|FEATURES|rpoB2|multidrug|rpoB2	0.999997700911	87.5	48	90.5	1.4e-19	1
PN0204_0339_S333_L001.clean.deeparg.mapping.ARG	default	RPOB2	1065	1124	A00652:60:HJGLWDSXY:2:2509:12111:35336/1	multidrug	BAD59497.1|FEATURES|rpoB2|multidrug|rpoB2	0.999998671847	90.0	60	111.3	1.1e-25	1
PN0204_0339_S333_L001.clean.deeparg.mapping.ARG	default	MTRA	127	212	A00652:60:HJGLWDSXY:3:1447:24243:8625/1	multidrug	CCP46065.1|FEATURES|mtrA|multidrug|mtrA	0.999997193988	80.2	86	137.5	1.8e-33	1
PN0204_0339_S333_L001.clean.deeparg.mapping.ARG	default	MDTB	882	974	A00652:60:HJGLWDSXY:3:2213:9019:10222/1	multidrug	gi:583239411:ref:WP_024157252.1:|FEATURES|mdtB|multidrug|mdtB	0.996992083456	83.9	93	147.9	1.4e-36	1
PN0204_0339_S333_L001.clean.deeparg.mapping.ARG	default	MEXW	399	448	A00652:60:HJGLWDSXY:4:1640:17571:15076/1	multidrug	YP_001350280|FEATURES|mexW|multidrug|mexW	0.999999978066	82.0	50	82.8	3.0e-17	1
PN0204_0339_S333_L001.clean.deeparg.mapping.ARG	default	RPOB2	580	613	A00652:60:HJGLWDSXY:3:1639:26431:32737/1	multidrug	BAD59497.1|FEATURES|rpoB2|multidrug|rpoB2	0.999992032188	85.3	34	64.7	1.2e-11	1
PN0204_0339_S333_L001.clean.deeparg.mapping.ARG	default	MUXC	883	951	A00652:60:HJGLWDSXY:4:2268:15628:10207/1	multidrug	NP_251216.1|FEATURES|MuxC|multidrug|MuxC	0.999998727667	81.2	69	95.5	6.2e-21	1
PN0204_0339_S333_L001.clean.deeparg.mapping.ARG	default	RPOB2	414	494	A00652:60:HJGLWDSXY:1:1271:13123:10254/1	multidrug	BAD59497.1|FEATURES|rpoB2|multidrug|rpoB2	0.999999282388	88.9	81	150.6	2.1e-37	1
PN0204_0339_S333_L001.clean.deeparg.mapping.ARG	default	VANR	154	220	A00652:60:HJGLWDSXY:1:2352:8169:21590/1	glycopeptide	gi:747653988:emb:CEL19270.1:|FEATURES|vanR|glycopeptide|vanR	1.0	89.6	67	117.9	1.1e-27	1
PN0204_0339_S333_L001.clean.deeparg.mapping.ARG	default	RPOB2	786	837	A00652:60:HJGLWDSXY:1:2437:8522:15624/1	multidrug	BAD59497.1|FEATURES|rpoB2|multidrug|rpoB2	0.999997730674	84.6	52	90.9	1.2e-19	1
PN0204_0339_S333_L001.clean.deeparg.mapping.ARG	default	MEXF	359	409	A00652:60:HJGLWDSXY:4:1535:24641:3865/1	multidrug	gi:654923461:ref:WP_028373991.1:|FEATURES|mexF|multidrug|mexF	0.999999956327	84.3	51	80.5	1.6e-16	1
PN0204_0339_S333_L001.clean.deeparg.mapping.ARG	default	MACB	531	577	A00652:60:HJGLWDSXY:4:2371:12084:20071/1	MLS	gi:446110340:ref:WP_000188195.1:|FEATURES|macB|MLS|macB	0.999999980912	80.9	47	72.8	3.1e-14	1
PN0204_0339_S333_L001.clean.deeparg.mapping.ARG	default	RPOB2	1036	1088	A00652:60:HJGLWDSXY:4:1473:22797:25786/1	multidrug	BAD59497.1|FEATURES|rpoB2|multidrug|rpoB2	0.999998339199	88.7	53	101.7	6.6e-23	1
PN0204_0339_S333_L001.clean.deeparg.mapping.ARG	default	VANR	7	89	A00652:60:HJGLWDSXY:4:2425:10158:4930/1	glycopeptide	gi:974603856:ref:WP_059193686.1:|FEATURES|vanR|glycopeptide|vanR	1.0	89.2	83	150.2	2.6e-37	1
PN0204_0339_S333_L001.clean.deeparg.mapping.ARG	default	TAP	47	101	A00652:60:HJGLWDSXY:1:1630:16052:2174/1	tetracycline	CAA03986.1|FEATURES|tap|tetracycline|tap	0.999988733948	87.3	55	83.6	1.9e-17	1
PN0204_0339_S333_L001.clean.deeparg.mapping.ARG	default	MDTB	12	66	A00652:60:HJGLWDSXY:3:1330:31250:12430/1	multidrug	gi:583239411:ref:WP_024157252.1:|FEATURES|mdtB|multidrug|mdtB	0.999551355022	85.5	55	94.0	1.9e-20	1
PN0204_0339_S333_L001.clean.deeparg.mapping.ARG	default	VANR	184	231	A00652:60:HJGLWDSXY:1:2460:10990:12352/1	glycopeptide	gi:976142370:ref:WP_059301720.1:|FEATURES|vanR|glycopeptide|vanR	1.0	85.4	48	88.6	1.0e-18	1
PN0204_0339_S333_L001.clean.deeparg.mapping.ARG	default	RPOB2	106	174	A00652:60:HJGLWDSXY:4:1156:5972:5478/1	multidrug	BAD59497.1|FEATURES|rpoB2|multidrug|rpoB2	0.999998993398	87.0	69	125.9	4.3e-30	1
PN0204_0339_S333_L001.clean.deeparg.mapping.ARG	default	MDTB	429	477	A00652:60:HJGLWDSXY:3:2211:7392:26381/1	multidrug	CP001918.1.gene3440.p01|FEATURES|mdtB|multidrug|mdtB	0.999960197837	85.7	49	80.9	1.1e-16	1
PN0204_0339_S333_L001.clean.deeparg.mapping.ARG	default	MUXC	924	973	A00652:60:HJGLWDSXY:3:1210:5701:34037/1	multidrug	NP_251216.1|FEATURES|MuxC|multidrug|MuxC	0.999998067221	80.0	50	81.3	1.0e-16	1
PN0204_0339_S333_L001.clean.deeparg.mapping.ARG	default	MDTC	960	1009	A00652:60:HJGLWDSXY:3:1570:28646:31375/1	multidrug	gi:857778813:emb:CRL60249.1:|FEATURES|mdtC|multidrug|mdtC	0.999999995552	82.0	50	81.6	9.4e-17	1
PN0204_0339_S333_L001.clean.deeparg.mapping.ARG	default	MUXB	955	1004	A00652:60:HJGLWDSXY:4:1104:21612:10300/1	multidrug	NP_251217.1|FEATURES|MuxB|multidrug|MuxB	0.999996889231	80.0	50	78.6	5.7e-16	1
PN0204_0339_S333_L001.clean.deeparg.mapping.ARG	default	TRANSCRIPTIONAL_REGULATORY_PROTEIN_CPXR_CPXR	84	119	A00652:60:HJGLWDSXY:1:1426:28754:5165/1	unclassified	CP004022.1.gene3215.p01|FEATURES|transcriptional_regulatory_protein_CpxR_cpxR|unclassified|transcriptional_regulatory_protein_CpxR_cpxR	0.999999999996	86.1	36	68.6	6.2e-13	1
PN0204_0339_S333_L001.clean.deeparg.mapping.ARG	default	OTRA	51	100	A00652:60:HJGLWDSXY:4:2470:10384:16282/2	tetracycline	CAA37477|FEATURES|otrA|tetracycline|otrA	0.999999332361	84.0	50	84.7	7.9e-18	1
PN0204_0339_S333_L001.clean.deeparg.mapping.ARG	default	RPOB2	973	1037	A00652:60:HJGLWDSXY:2:2269:20311:31219/1	multidrug	BAD59497.1|FEATURES|rpoB2|multidrug|rpoB2	0.999998785684	83.1	65	115.5	5.5e-27	1
PN0204_0339_S333_L001.clean.deeparg.mapping.ARG	default	MDTB	922	970	A00652:60:HJGLWDSXY:2:1226:13087:11882/2	multidrug	gi:857586086:emb:CRL63207.1:|FEATURES|mdtB|multidrug|mdtB	0.999999225912	81.6	49	80.5	1.5e-16	1
PN0204_0339_S333_L001.clean.deeparg.mapping.ARG	default	RPOB2	566	621	A00652:60:HJGLWDSXY:1:1304:15600:28855/1	multidrug	BAD59497.1|FEATURES|rpoB2|multidrug|rpoB2	0.999998005734	80.4	56	95.1	6.6e-21	1
PN0204_0339_S333_L001.clean.deeparg.mapping.ARG	default	MTRA	162	210	A00652:60:HJGLWDSXY:4:1647:17897:10974/1	multidrug	CCP46065.1|FEATURES|mtrA|multidrug|mtrA	0.999986366053	85.7	49	90.5	1.4e-19	1
PN0204_0339_S333_L001.clean.deeparg.mapping.ARG	default	MULTIDRUG_ABC_TRANSPORTER	479	526	A00652:60:HJGLWDSXY:2:2313:4472:20823/2	multidrug	gi:1033217078:gb:OAR27197.1:|FEATURES|multidrug_ABC_transporter|multidrug|multidrug_ABC_transporter	1.0	91.7	48	94.0	1.3e-20	1
PN0204_0339_S333_L001.clean.deeparg.mapping.ARG	default	RPOB2	1002	1088	A00652:60:HJGLWDSXY:3:1142:28131:23938/1	multidrug	BAD59497.1|FEATURES|rpoB2|multidrug|rpoB2	0.999999357528	83.9	87	160.2	2.6e-40	1
PN0204_0339_S333_L001.clean.deeparg.mapping.ARG	default	MULTIDRUG_ABC_TRANSPORTER	557	596	A00652:60:HJGLWDSXY:1:1425:29595:10254/1	multidrug	gi:944009777:ref:WP_055601444.1:|FEATURES|multidrug_ABC_transporter|multidrug|multidrug_ABC_transporter	0.999946340974	80.0	40	65.9	6.4e-12	1
PN0204_0339_S333_L001.clean.deeparg.mapping.ARG	default	MULTIDRUG_ABC_TRANSPORTER	418	503	A00652:60:HJGLWDSXY:2:1454:26178:35837/1	multidrug	gi:655401130:ref:WP_028800283.1:|FEATURES|multidrug_ABC_transporter|multidrug|multidrug_ABC_transporter	0.999999999973	81.4	86	142.1	7.2e-35	1
PN0204_0339_S333_L001.clean.deeparg.mapping.ARG	default	RPOB2	1047	1095	A00652:60:HJGLWDSXY:2:2164:18909:21339/2	multidrug	BAD59497.1|FEATURES|rpoB2|multidrug|rpoB2	0.999997700911	83.7	49	90.5	1.4e-19	1
PN0204_0339_S333_L001.clean.deeparg.mapping.ARG	default	VANS	119	172	A00652:60:HJGLWDSXY:1:2164:28926:13135/1	glycopeptide	KF478993.1.gene7.p01|FEATURES|vanS|glycopeptide|vanS	0.999987022774	83.3	54	85.5	5.1e-18	1
PN0204_0339_S333_L001.clean.deeparg.mapping.ARG	default	MDTB	933	981	A00652:60:HJGLWDSXY:1:2407:24469:9111/1	multidrug	CP004022.1.gene1673.p01|FEATURES|mdtB|multidrug|mdtB	0.978540657972	83.7	49	84.7	7.9e-18	1
PN0204_0339_S333_L001.clean.deeparg.mapping.ARG	default	MULTIDRUG_ABC_TRANSPORTER	469	518	A00652:60:HJGLWDSXY:4:2229:30734:7748/2	multidrug	gi:655413091:ref:WP_028811890.1:|FEATURES|multidrug_ABC_transporter|multidrug|multidrug_ABC_transporter	0.999999999996	82.0	50	88.2	7.2e-19	1
PN0204_0339_S333_L001.clean.deeparg.mapping.ARG	default	MDTB	399	483	A00652:60:HJGLWDSXY:3:1460:12536:11647/1	multidrug	CP001918.1.gene3440.p01|FEATURES|mdtB|multidrug|mdtB	0.983861496924	83.5	85	129.8	3.7e-31	1
PN0204_0339_S333_L001.clean.deeparg.mapping.ARG	default	MUXC	442	493	A00652:60:HJGLWDSXY:1:2365:21142:5415/1	multidrug	NP_251216.1|FEATURES|MuxC|multidrug|MuxC	0.999997979677	82.7	52	80.1	2.3e-16	1
PN0204_0339_S333_L001.clean.deeparg.mapping.ARG	default	MDTC	856	933	A00652:60:HJGLWDSXY:4:2470:10538:8187/1	multidrug	CP001918.1.gene3441.p01|FEATURES|mdtC|multidrug|mdtC	0.999994102712	80.8	78	105.5	6.9e-24	1
PN0204_0339_S333_L001.clean.deeparg.mapping.ARG	default	ADEF	414	476	A00652:60:HJGLWDSXY:2:2644:31403:15107/1	multidrug	CAJ77856.1|FEATURES|adeF|multidrug|adeF	0.999999998298	81.0	63	101.7	7.9e-23	1
PN0204_0339_S333_L001.clean.deeparg.mapping.ARG	default	LRA	95	171	A00652:60:HJGLWDSXY:4:2474:27227:8030/1	beta-lactam	gi:532760550:gb:AGU01671.1:|FEATURES|LRA-3|beta-lactam|LRA	0.999999999062	81.8	77	135.2	7.9e-33	1
PN0204_0339_S333_L001.clean.deeparg.mapping.ARG	default	ADEF	351	441	A00652:60:HJGLWDSXY:4:2664:8232:24549/1	multidrug	CAJ77856.1|FEATURES|adeF|multidrug|adeF	1.0	92.3	91	147.9	1.4e-36	1
PN0204_0339_S333_L001.clean.deeparg.mapping.ARG	default	TETA(48)	171	240	A00652:60:HJGLWDSXY:2:2654:12147:13573/1	tetracycline	APB03214.1|FEATURES|tetA(48)|tetracycline|tetA(48)	0.999999717765	84.3	70	118.2	9.1e-28	1
PN0204_0339_S333_L001.clean.deeparg.mapping.ARG	default	MEXN	425	469	A00652:60:HJGLWDSXY:4:2133:17237:30029/1	multidrug	BAE06006.1|FEATURES|mexN|multidrug|mexN	0.999998984523	80.0	45	70.9	1.2e-13	1
PN0204_0339_S333_L001.clean.deeparg.mapping.ARG	default	OQXB	397	476	A00652:60:HJGLWDSXY:3:2618:4218:4852/1	multidrug	YP_001693238|FEATURES|oqxB|multidrug|oqxB	1.0	96.2	80	142.9	4.0e-35	1
PN0204_0339_S333_L001.clean.deeparg.mapping.ARG	default	RPOB2	396	444	A00652:60:HJGLWDSXY:4:1306:20003:30843/1	multidrug	BAD59497.1|FEATURES|rpoB2|multidrug|rpoB2	0.999996670862	81.6	49	80.5	1.5e-16	1
PN0204_0339_S333_L001.clean.deeparg.mapping.ARG	default	RPOB2	460	506	A00652:60:HJGLWDSXY:4:1306:20003:30843/2	multidrug	BAD59497.1|FEATURES|rpoB2|multidrug|rpoB2	0.999997834962	83.0	47	92.4	3.8e-20	1
PN0204_0339_S333_L001.clean.deeparg.mapping.ARG	default	MULTIDRUG_ABC_TRANSPORTER	491	540	A00652:60:HJGLWDSXY:3:1221:11632:16626/2	multidrug	gi:695887424:ref:WP_032788534.1:|FEATURES|multidrug_ABC_transporter|multidrug|multidrug_ABC_transporter	0.999999999999	84.0	50	87.4	1.2e-18	1
PN0204_0339_S333_L001.clean.deeparg.mapping.ARG	default	MULTIDRUG_ABC_TRANSPORTER	429	478	A00652:60:HJGLWDSXY:3:1221:11632:16626/1	multidrug	gi:926400371:ref:WP_053728483.1:|FEATURES|multidrug_ABC_transporter|multidrug|multidrug_ABC_transporter	0.999999999988	80.0	50	85.5	4.7e-18	1
PN0204_0339_S333_L001.clean.deeparg.mapping.ARG	default	RPOB2	1026	1093	A00652:60:HJGLWDSXY:2:1668:26232:4930/1	multidrug	BAD59497.1|FEATURES|rpoB2|multidrug|rpoB2	0.999998981477	85.3	68	125.2	7.2e-30	1
PN0204_0339_S333_L001.clean.deeparg.mapping.ARG	default	RPOB2	749	799	A00652:60:HJGLWDSXY:3:2338:13340:20369/1	multidrug	BAD59497.1|FEATURES|rpoB2|multidrug|rpoB2	0.999996728867	80.4	51	80.9	1.2e-16	1
PN0204_0339_S333_L001.clean.deeparg.mapping.ARG	default	MULTIDRUG_ABC_TRANSPORTER	413	462	A00652:60:HJGLWDSXY:3:2411:8214:1407/2	multidrug	gi:664579989:ref:WP_031094015.1:|FEATURES|multidrug_ABC_transporter|multidrug|multidrug_ABC_transporter	0.999999999851	82.0	50	85.9	3.6e-18	1
PN0204_0339_S333_L001.clean.deeparg.mapping.ARG	default	RPOB2	840	887	A00652:60:HJGLWDSXY:2:1246:26802:11898/2	multidrug	BAD59497.1|FEATURES|rpoB2|multidrug|rpoB2	0.999997445214	83.3	48	87.4	1.2e-18	1
PN0204_0339_S333_L001.clean.deeparg.mapping.ARG	default	MUXB	423	471	A00652:60:HJGLWDSXY:3:1613:7835:34757/1	multidrug	NP_251217.1|FEATURES|MuxB|multidrug|MuxB	0.999998678619	83.7	49	79.3	3.3e-16	1
PN0204_0339_S333_L001.clean.deeparg.mapping.ARG	default	TRIC	855	914	A00652:60:HJGLWDSXY:2:2655:25672:13322/1	triclosan	NP_248848.1|FEATURES|TriC|triclosan|TriC	0.999999618757	80.0	60	85.5	6.2e-18	1
PN0204_0339_S333_L001.clean.deeparg.mapping.ARG	default	RPOB2	1019	1065	A00652:60:HJGLWDSXY:1:2142:23077:23453/1	multidrug	BAD59497.1|FEATURES|rpoB2|multidrug|rpoB2	0.999997549575	85.1	47	88.6	5.5e-19	1
PN0204_0339_S333_L001.clean.deeparg.mapping.ARG	default	BJP-1	152	201	A00652:60:HJGLWDSXY:2:2268:17155:31485/1	beta-lactam	BAL75272.1|FEATURES|BJP-1|beta-lactam|BJP-1	0.999999987138	88.0	50	99.4	3.1e-22	1
PN0204_0339_S333_L001.clean.deeparg.mapping.ARG	default	BJP-1	202	251	A00652:60:HJGLWDSXY:2:2268:17155:31485/2	beta-lactam	BAL75272.1|FEATURES|BJP-1|beta-lactam|BJP-1	0.999999970845	80.0	50	89.0	4.2e-19	1
PN0204_0339_S333_L001.clean.deeparg.mapping.ARG	default	RPOB2	812	877	A00652:60:HJGLWDSXY:1:2507:18982:21778/1	multidrug	BAD59497.1|FEATURES|rpoB2|multidrug|rpoB2	0.999998757595	81.8	66	114.4	1.2e-26	1
PN0204_0339_S333_L001.clean.deeparg.mapping.ARG	default	VANS	174	223	A00652:60:HJGLWDSXY:3:1238:21115:29951/1	glycopeptide	KF478993.1.gene7.p01|FEATURES|vanS|glycopeptide|vanS	0.999963125299	82.0	50	75.1	6.3e-15	1
PN0204_0339_S333_L001.clean.deeparg.mapping.ARG	default	MDSB	1001	1038	A00652:60:HJGLWDSXY:2:1375:15673:14168/1	multidrug	NP_459346.1|FEATURES|mdsB|multidrug|mdsB	0.99999978008	81.6	38	64.3	1.3e-11	1
PN0204_0339_S333_L001.clean.deeparg.mapping.ARG	default	MULTIDRUG_ABC_TRANSPORTER	447	521	A00652:60:HJGLWDSXY:4:2623:22959:10003/1	multidrug	gi:664042835:ref:WP_030582300.1:|FEATURES|multidrug_ABC_transporter|multidrug|multidrug_ABC_transporter	1.0	82.7	75	131.3	1.1e-31	1
PN0204_0339_S333_L001.clean.deeparg.mapping.ARG	default	RPOB2	412	478	A00652:60:HJGLWDSXY:4:1654:13612:6778/1	multidrug	BAD59497.1|FEATURES|rpoB2|multidrug|rpoB2	0.999998898372	82.1	67	120.6	1.8e-28	1
PN0204_0339_S333_L001.clean.deeparg.mapping.ARG	default	RPOB2	352	413	A00652:60:HJGLWDSXY:1:1518:31168:1110/1	multidrug	BAD59497.1|FEATURES|rpoB2|multidrug|rpoB2	0.999998614787	88.7	62	109.4	4.4e-25	1
PN0204_0339_S333_L001.clean.deeparg.mapping.ARG	default	RPOB2	1020	1112	A00652:60:HJGLWDSXY:3:1157:9362:31798/1	multidrug	BAD59497.1|FEATURES|rpoB2|multidrug|rpoB2	0.999999448814	87.1	93	175.3	8.3e-45	1
PN0204_0339_S333_L001.clean.deeparg.mapping.ARG	default	ABCA	931	999	A00652:60:HJGLWDSXY:2:1405:5584:29888/1	multidrug	XP_753111.1|FEATURES|abcA|multidrug|abcA	0.999999731096	85.5	69	121.3	1.1e-28	1
PN0204_0339_S333_L001.clean.deeparg.mapping.ARG	default	VANS	228	292	A00652:60:HJGLWDSXY:1:1558:10872:23797/1	glycopeptide	AF155139.2.gene3.p01|FEATURES|vanS|glycopeptide|vanS	0.999999999996	83.1	65	114.0	1.6e-26	1
PN0204_0339_S333_L001.clean.deeparg.mapping.ARG	default	RPOB2	995	1067	A00652:60:HJGLWDSXY:1:1270:6036:5462/1	multidrug	BAD59497.1|FEATURES|rpoB2|multidrug|rpoB2	0.99999910607	80.8	73	133.3	2.8e-32	1
PN0204_0339_S333_L001.clean.deeparg.mapping.ARG	default	CLASS_A	107	174	A00652:60:HJGLWDSXY:3:1347:30120:22623/1	beta-lactam	gi:488129245:ref:WP_002200453.1:|FEATURES|class_A|beta-lactam|class_A	1.0	100.0	68	136.3	3.1e-33	1
PN0204_0339_S333_L001.clean.deeparg.mapping.ARG	default	RPOB2	1013	1096	A00652:60:HJGLWDSXY:1:1232:31810:14434/1	multidrug	BAD59497.1|FEATURES|rpoB2|multidrug|rpoB2	0.999999346703	84.5	84	158.7	7.3e-40	1
PN0204_0339_S333_L001.clean.deeparg.mapping.ARG	default	MUXC	867	916	A00652:60:HJGLWDSXY:1:2516:28031:35697/1	multidrug	NP_251216.1|FEATURES|MuxC|multidrug|MuxC	0.999999697535	84.0	50	82.0	5.2e-17	1
PN0204_0339_S333_L001.clean.deeparg.mapping.ARG	default	MULTIDRUG_ABC_TRANSPORTER	100	148	A00652:60:HJGLWDSXY:2:2662:18412:8140/1	multidrug	gi:985844137:ref:WP_060895163.1:|FEATURES|multidrug_ABC_transporter|multidrug|multidrug_ABC_transporter	0.999999907088	81.6	49	79.7	3.1e-16	1
PN0204_0339_S333_L001.clean.deeparg.mapping.ARG	default	ADEF	447	502	A00652:60:HJGLWDSXY:1:2345:29288:26068/1	multidrug	CAJ77856.1|FEATURES|adeF|multidrug|adeF	0.999999314824	83.9	56	89.4	5.1e-19	1
PN0204_0339_S333_L001.clean.deeparg.mapping.ARG	default	RPOB2	1013	1107	A00652:60:HJGLWDSXY:2:2348:10267:16548/1	multidrug	BAD59497.1|FEATURES|rpoB2|multidrug|rpoB2	0.999999393297	80.0	95	165.6	6.8e-42	1
PN0204_0339_S333_L001.clean.deeparg.mapping.ARG	default	RPOB2	563	601	A00652:60:HJGLWDSXY:3:2402:2754:15186/2	multidrug	BAD59497.1|FEATURES|rpoB2|multidrug|rpoB2	0.99999425073	82.1	39	69.7	2.6e-13	1
PN0204_0339_S333_L001.clean.deeparg.mapping.ARG	default	TRIC	357	405	A00652:60:HJGLWDSXY:4:2216:12373:10050/2	triclosan	NP_248848.1|FEATURES|TriC|triclosan|TriC	0.999998221234	81.6	49	70.5	1.5e-13	1
PN0204_0339_S333_L001.clean.deeparg.mapping.ARG	default	MULTIDRUG_ABC_TRANSPORTER	432	489	A00652:60:HJGLWDSXY:3:1142:13756:33395/1	multidrug	gi:664042835:ref:WP_030582300.1:|FEATURES|multidrug_ABC_transporter|multidrug|multidrug_ABC_transporter	0.999999999999	82.8	58	99.0	4.8e-22	1
PN0204_0339_S333_L001.clean.deeparg.mapping.ARG	default	RPOB2	408	471	A00652:60:HJGLWDSXY:4:2167:15926:21746/1	multidrug	BAD59497.1|FEATURES|rpoB2|multidrug|rpoB2	0.999998898372	87.5	64	120.6	1.7e-28	1
PN0204_0339_S333_L001.clean.deeparg.mapping.ARG	default	MDTB	876	924	A00652:60:HJGLWDSXY:1:1564:14940:7232/2	multidrug	CP001918.1.gene3440.p01|FEATURES|mdtB|multidrug|mdtB	0.999999671565	83.7	49	75.5	4.8e-15	1
PN0204_0339_S333_L001.clean.deeparg.mapping.ARG	default	ADEF	405	471	A00652:60:HJGLWDSXY:4:2231:9281:31939/1	multidrug	CAJ77856.1|FEATURES|adeF|multidrug|adeF	1.0	91.0	67	114.8	9.7e-27	1
PN0204_0339_S333_L001.clean.deeparg.mapping.ARG	default	MTRA	36	114	A00652:60:HJGLWDSXY:2:2344:10285:22811/1	multidrug	CCP46065.1|FEATURES|mtrA|multidrug|mtrA	0.999998064399	98.7	79	157.9	1.2e-39	1
PN0204_0339_S333_L001.clean.deeparg.mapping.ARG	default	RPOB2	431	480	A00652:60:HJGLWDSXY:4:2129:30915:7373/1	multidrug	BAD59497.1|FEATURES|rpoB2|multidrug|rpoB2	0.999997888071	82.0	50	93.2	2.2e-20	1
PN0204_0339_S333_L001.clean.deeparg.mapping.ARG	default	RPOB2	458	507	A00652:60:HJGLWDSXY:4:2545:14308:26146/1	multidrug	BAD59497.1|FEATURES|rpoB2|multidrug|rpoB2	0.999998005734	80.0	50	95.1	5.9e-21	1
PN0204_0339_S333_L001.clean.deeparg.mapping.ARG	default	MEXF	348	396	A00652:60:HJGLWDSXY:1:2158:17761:27054/2	multidrug	gi:966506160:ref:WP_058522806.1:|FEATURES|mexF|multidrug|mexF	0.999999990424	81.6	49	70.1	2.0e-13	1
PN0204_0339_S333_L001.clean.deeparg.mapping.ARG	default	MULTIDRUG_ABC_TRANSPORTER	468	523	A00652:60:HJGLWDSXY:3:1236:3965:30780/1	multidrug	gi:1032695345:ref:WP_064272854.1:|FEATURES|multidrug_ABC_transporter|multidrug|multidrug_ABC_transporter	0.999999984348	85.7	56	94.7	8.7e-21	1
PN0204_0339_S333_L001.clean.deeparg.mapping.ARG	default	MEXF	969	1015	A00652:60:HJGLWDSXY:3:2501:12255:12258/1	multidrug	gi:751651551:ref:WP_041118420.1:|FEATURES|mexF|multidrug|mexF	0.999999999999	83.0	47	76.6	2.2e-15	1
PN0204_0339_S333_L001.clean.deeparg.mapping.ARG	default	MEXF	975	1036	A00652:60:HJGLWDSXY:4:2249:32642:3223/1	multidrug	CP000675.2.gene2298.p01|FEATURES|mexF|multidrug|mexF	0.999998981774	80.6	62	96.3	3.4e-21	1
PN0204_0339_S333_L001.clean.deeparg.mapping.ARG	default	RPOB2	1028	1097	A00652:60:HJGLWDSXY:2:1513:27661:24815/1	multidrug	BAD59497.1|FEATURES|rpoB2|multidrug|rpoB2	0.999999125643	90.0	70	134.8	9.5e-33	1
PN0204_0339_S333_L001.clean.deeparg.mapping.ARG	default	VANR	122	205	A00652:60:HJGLWDSXY:2:1632:8766:24752/1	glycopeptide	gi:943675889:ref:WP_055502070.1:|FEATURES|vanR|glycopeptide|vanR	1.0	95.2	84	157.9	1.3e-39	1
PN0204_0339_S333_L001.clean.deeparg.mapping.ARG	default	AXYY	388	436	A00652:60:HJGLWDSXY:3:1162:26937:34804/1	multidrug	EGP45231.1|FEATURES|AxyY|multidrug|AxyY	0.999999999998	87.8	49	80.5	1.5e-16	1
PN0204_0339_S333_L001.clean.deeparg.mapping.ARG	default	AXYY	389	436	A00652:60:HJGLWDSXY:3:1162:26937:34804/2	multidrug	EGP45231.1|FEATURES|AxyY|multidrug|AxyY	0.999999999997	87.5	48	78.6	5.7e-16	1
PN0204_0339_S333_L001.clean.deeparg.mapping.ARG	default	BACA	189	235	A00652:60:HJGLWDSXY:2:2526:3549:35822/1	bacitracin	YP_001527590|FEATURES|bacA|bacitracin|bacA	0.999999993348	80.9	47	81.6	6.7e-17	1
PN0204_0339_S333_L001.clean.deeparg.mapping.ARG	default	MULTIDRUG_ABC_TRANSPORTER	481	529	A00652:60:HJGLWDSXY:1:2615:30807:15671/1	multidrug	gi:953808775:ref:WP_058042812.1:|FEATURES|multidrug_ABC_transporter|multidrug|multidrug_ABC_transporter	1.0	85.7	49	94.7	7.7e-21	1
PN0204_0339_S333_L001.clean.deeparg.mapping.ARG	default	RPOB2	1023	1118	A00652:60:HJGLWDSXY:1:1546:20735:15890/1	multidrug	BAD59497.1|FEATURES|rpoB2|multidrug|rpoB2	0.999999386195	80.2	96	164.5	1.5e-41	1
PN0204_0339_S333_L001.clean.deeparg.mapping.ARG	default	RPOB2	426	500	A00652:60:HJGLWDSXY:3:1133:16694:10269/1	multidrug	BAD59497.1|FEATURES|rpoB2|multidrug|rpoB2	0.99999918777	88.0	75	140.2	2.4e-34	1
PN0204_0339_S333_L001.clean.deeparg.mapping.ARG	default	MEXF	353	417	A00652:60:HJGLWDSXY:3:2172:32624:25081/1	multidrug	gi:496334960:ref:WP_009044138.1:|FEATURES|mexF|multidrug|mexF	0.999999999999	80.0	65	89.4	4.2e-19	1
PN0204_0339_S333_L001.clean.deeparg.mapping.ARG	default	RPOB2	1009	1084	A00652:60:HJGLWDSXY:1:1134:23357:3615/1	multidrug	BAD59497.1|FEATURES|rpoB2|multidrug|rpoB2	0.999999206896	85.5	76	142.1	6.4e-35	1
PN0204_0339_S333_L001.clean.deeparg.mapping.ARG	default	AAC(2')-I	43	105	A00652:60:HJGLWDSXY:4:2277:1841:34397/1	aminoglycoside	U41471.1.gene1.p01|FEATURES|aac(2')-I|aminoglycoside|aac(2')-I	0.999999939251	87.3	63	120.6	1.7e-28	1
PN0204_0339_S333_L001.clean.deeparg.mapping.ARG	default	MEXW	453	490	A00652:60:HJGLWDSXY:1:2175:6008:30561/1	multidrug	YP_350221|FEATURES|mexW|multidrug|mexW	0.999987300217	81.6	38	64.7	8.5e-12	1
PN0204_0339_S333_L001.clean.deeparg.mapping.ARG	default	RPOB2	777	850	A00652:60:HJGLWDSXY:4:2140:24623:20713/1	multidrug	BAD59497.1|FEATURES|rpoB2|multidrug|rpoB2	0.999999115309	89.2	74	134.0	1.7e-32	1
PN0204_0339_S333_L001.clean.deeparg.mapping.ARG	default	MDTB	462	500	A00652:60:HJGLWDSXY:1:1576:18936:25081/2	multidrug	gi:857586086:emb:CRL63207.1:|FEATURES|mdtB|multidrug|mdtB	0.999999661861	89.7	39	68.2	7.7e-13	1
PN0204_0339_S333_L001.clean.deeparg.mapping.ARG	default	MEXF	407	465	A00652:60:HJGLWDSXY:1:2321:27434:4131/1	multidrug	gi:966506160:ref:WP_058522806.1:|FEATURES|mexF|multidrug|mexF	0.999999920634	83.1	59	91.7	7.8e-20	1
PN0204_0339_S333_L001.clean.deeparg.mapping.ARG	default	TRIC	960	1008	A00652:60:HJGLWDSXY:4:1158:9697:28181/2	triclosan	NP_248848.1|FEATURES|TriC|triclosan|TriC	0.999999526951	81.6	49	83.2	2.3e-17	1
PN0204_0339_S333_L001.clean.deeparg.mapping.ARG	default	MULTIDRUG_ABC_TRANSPORTER	483	566	A00652:60:HJGLWDSXY:4:2263:6976:12477/1	multidrug	gi:748767925:ref:WP_040019608.1:|FEATURES|multidrug_ABC_transporter|multidrug|multidrug_ABC_transporter	1.0	82.1	84	137.5	1.7e-33	1
PN0204_0339_S333_L001.clean.deeparg.mapping.ARG	default	RPOB2	321	398	A00652:60:HJGLWDSXY:3:1263:13431:23970/1	multidrug	BAD59497.1|FEATURES|rpoB2|multidrug|rpoB2	0.999999135683	84.6	78	135.6	6.2e-33	1
PN0204_0339_S333_L001.clean.deeparg.mapping.ARG	default	MEXF	453	502	A00652:60:HJGLWDSXY:3:2529:7392:36151/1	multidrug	gi:803453816:ref:WP_046068030.1:|FEATURES|mexF|multidrug|mexF	0.999999999994	84.0	50	79.0	4.4e-16	1
PN0204_0339_S333_L001.clean.deeparg.mapping.ARG	default	TETA(48)	146	194	A00652:60:HJGLWDSXY:3:2268:5177:7263/2	tetracycline	APB03214.1|FEATURES|tetA(48)|tetracycline|tetA(48)	0.999998572894	91.8	49	97.1	1.5e-21	1
PN0204_0339_S333_L001.clean.deeparg.mapping.ARG	default	MEXF	987	1041	A00652:60:HJGLWDSXY:1:1436:29333:29872/1	multidrug	gi:553798320:ref:WP_023128834.1:|FEATURES|mexF|multidrug|mexF	0.999999999972	80.0	55	85.1	9.4e-18	1
PN0204_0339_S333_L001.clean.deeparg.mapping.ARG	default	MUXB	1	74	A00652:60:HJGLWDSXY:4:1632:1750:22247/1	multidrug	NP_251217.1|FEATURES|MuxB|multidrug|MuxB	0.999996261593	81.1	74	125.6	6.1e-30	1
PN0204_0339_S333_L001.clean.deeparg.mapping.ARG	default	RPOB2	409	458	A00652:60:HJGLWDSXY:4:2373:25437:13041/2	multidrug	BAD59497.1|FEATURES|rpoB2|multidrug|rpoB2	0.999997516461	86.0	50	88.2	7.2e-19	1
PN0204_0339_S333_L001.clean.deeparg.mapping.ARG	default	RPOB2	1044	1093	A00652:60:HJGLWDSXY:4:1642:1099:23688/1	multidrug	BAD59497.1|FEATURES|rpoB2|multidrug|rpoB2	0.99999786177	86.0	50	92.8	2.9e-20	1
PN0204_0339_S333_L001.clean.deeparg.mapping.ARG	default	VANS	87	129	A00652:60:HJGLWDSXY:2:2457:24361:10645/1	glycopeptide	AY082011.1.gene2.p1|FEATURES|vanS|glycopeptide|vanS	0.999999717949	83.7	43	85.9	4.5e-18	1
PN0204_0339_S333_L001.clean.deeparg.mapping.ARG	default	OTRA	4	46	A00652:60:HJGLWDSXY:3:2576:15049:12493/1	tetracycline	CAA37477|FEATURES|otrA|tetracycline|otrA	0.999996913465	81.4	43	72.8	6.1e-14	1
PN0204_0339_S333_L001.clean.deeparg.mapping.ARG	default	VANR	1	37	A00652:60:HJGLWDSXY:2:1261:24867:36448/1	glycopeptide	gi:970977909:ref:WP_058846640.1:|FEATURES|vanR|glycopeptide|vanR	1.0	89.2	37	65.9	5.6e-12	1
PN0204_0339_S333_L001.clean.deeparg.mapping.ARG	default	RPOB2	889	925	A00652:60:HJGLWDSXY:2:1239:14516:32080/1	multidrug	BAD59497.1|FEATURES|rpoB2|multidrug|rpoB2	0.999994830173	81.1	37	71.6	8.8e-14	1
PN0204_0339_S333_L001.clean.deeparg.mapping.ARG	default	RPOB2	682	745	A00652:60:HJGLWDSXY:3:1227:27163:3505/1	multidrug	BAD59497.1|FEATURES|rpoB2|multidrug|rpoB2	0.999998660066	81.2	64	110.9	1.3e-25	1
PN0204_0339_S333_L001.clean.deeparg.mapping.ARG	default	RPOB2	1028	1110	A00652:60:HJGLWDSXY:4:1373:23873:20228/1	multidrug	BAD59497.1|FEATURES|rpoB2|multidrug|rpoB2	0.999999400805	94.0	83	166.8	2.6e-42	1
PN0204_0339_S333_L001.clean.deeparg.mapping.ARG	default	RPOB2	466	507	A00652:60:HJGLWDSXY:2:1235:24731:21903/2	multidrug	BAD59497.1|FEATURES|rpoB2|multidrug|rpoB2	0.999997582428	88.1	42	89.0	4.2e-19	1
PN0204_0339_S333_L001.clean.deeparg.mapping.ARG	default	MEXN	951	1000	A00652:60:HJGLWDSXY:2:2374:32814:19805/1	multidrug	BAE06006.1|FEATURES|mexN|multidrug|mexN	0.999999998252	80.0	50	81.3	8.8e-17	1
PN0204_0339_S333_L001.clean.deeparg.mapping.ARG	default	MEXF	995	1038	A00652:60:HJGLWDSXY:3:1540:16224:13683/1	multidrug	gi:803453816:ref:WP_046068030.1:|FEATURES|mexF|multidrug|mexF	0.999999998	81.8	44	74.7	1.1e-14	1
PN0204_0339_S333_L001.clean.deeparg.mapping.ARG	default	RPHA	98	177	A00652:60:HJGLWDSXY:4:1521:27706:31532/1	rifamycin	AIA08936.1|FEATURES|rphA|rifamycin|rphA	0.999979106854	81.2	80	125.6	6.6e-30	1
PN0204_0339_S333_L001.clean.deeparg.mapping.ARG	default	RPOB2	818	866	A00652:60:HJGLWDSXY:2:2259:16369:29778/2	multidrug	BAD59497.1|FEATURES|rpoB2|multidrug|rpoB2	0.999997060759	81.6	49	83.6	1.8e-17	1
PN0204_0339_S333_L001.clean.deeparg.mapping.ARG	default	RPOB2	770	817	A00652:60:HJGLWDSXY:2:2259:16369:29778/1	multidrug	BAD59497.1|FEATURES|rpoB2|multidrug|rpoB2	0.999996825077	85.4	48	81.6	6.7e-17	1
PN0204_0339_S333_L001.clean.deeparg.mapping.ARG	default	RPOB2	1022	1086	A00652:60:HJGLWDSXY:2:1616:30120:20337/1	multidrug	BAD59497.1|FEATURES|rpoB2|multidrug|rpoB2	0.999998823666	81.5	65	117.1	1.9e-27	1
PN0204_0339_S333_L001.clean.deeparg.mapping.ARG	default	RPOB2	187	235	A00652:60:HJGLWDSXY:1:2602:17716:2863/2	multidrug	BAD59497.1|FEATURES|rpoB2|multidrug|rpoB2	0.999998097615	87.8	49	96.7	2.0e-21	1
PN0204_0339_S333_L001.clean.deeparg.mapping.ARG	default	MUXB	372	463	A00652:60:HJGLWDSXY:4:1463:19479:29246/1	multidrug	NP_251217.1|FEATURES|MuxB|multidrug|MuxB	0.999999448276	80.4	92	147.9	1.4e-36	1
PN0204_0339_S333_L001.clean.deeparg.mapping.ARG	default	RPOB2	135	182	A00652:60:HJGLWDSXY:1:2602:17716:2863/1	multidrug	BAD59497.1|FEATURES|rpoB2|multidrug|rpoB2	0.999997730674	85.4	48	90.9	1.1e-19	1
PN0204_0339_S333_L001.clean.deeparg.mapping.ARG	default	RPOB2	770	825	A00652:60:HJGLWDSXY:2:1135:21206:26944/1	multidrug	BAD59497.1|FEATURES|rpoB2|multidrug|rpoB2	0.999998416918	91.1	56	103.6	1.9e-23	1
PN0204_0339_S333_L001.clean.deeparg.mapping.ARG	default	MDTC	855	924	A00652:60:HJGLWDSXY:4:1554:30156:32049/1	multidrug	gi:516438580:ref:WP_017827492.1:|FEATURES|mdtC|multidrug|mdtC	0.999999882021	81.4	70	96.3	3.7e-21	1
PN0204_0339_S333_L001.clean.deeparg.mapping.ARG	default	EMRB	33	80	A00652:60:HJGLWDSXY:4:1476:29523:18490/2	multidrug	gi:1016518516:ref:WP_063098254.1:|FEATURES|emrB|multidrug|emrB	0.999999772639	81.2	48	77.4	1.3e-15	1
PN0204_0339_S333_L001.clean.deeparg.mapping.ARG	default	RPOB2	742	796	A00652:60:HJGLWDSXY:2:2661:31006:6057/1	multidrug	BAD59497.1|FEATURES|rpoB2|multidrug|rpoB2	0.999998461208	89.1	55	104.8	8.1e-24	1
PN0204_0339_S333_L001.clean.deeparg.mapping.ARG	default	MDTB	77	160	A00652:60:HJGLWDSXY:4:1628:1018:24956/1	multidrug	gi:857586086:emb:CRL63207.1:|FEATURES|mdtB|multidrug|mdtB	0.999999674147	81.0	84	128.3	1.1e-30	1
PN0204_0339_S333_L001.clean.deeparg.mapping.ARG	default	MUXB	930	1012	A00652:60:HJGLWDSXY:1:1353:10908:29465/1	multidrug	NP_251217.1|FEATURES|MuxB|multidrug|MuxB	0.999999252915	80.7	83	132.1	7.3e-32	1
PN0204_0339_S333_L001.clean.deeparg.mapping.ARG	default	RPHA	724	773	A00652:60:HJGLWDSXY:1:1509:25319:16689/2	rifamycin	AIA08936.1|FEATURES|rphA|rifamycin|rphA	0.999680022546	80.0	50	83.2	2.3e-17	1
PN0204_0339_S333_L001.clean.deeparg.mapping.ARG	default	RPHB	790	839	A00652:60:HJGLWDSXY:1:1509:25319:16689/1	rifamycin	APB03222.1|FEATURES|rphB|rifamycin|rphB	0.999998059416	84.0	50	90.1	1.9e-19	1
PN0204_0339_S333_L001.clean.deeparg.mapping.ARG	default	VANR	99	174	A00652:60:HJGLWDSXY:2:1233:29197:34178/1	glycopeptide	gi:943675889:ref:WP_055502070.1:|FEATURES|vanR|glycopeptide|vanR	1.0	96.1	76	141.0	1.4e-34	1
PN0204_0339_S333_L001.clean.deeparg.mapping.ARG	default	OTRA	74	122	A00652:60:HJGLWDSXY:4:1423:25120:22701/2	tetracycline	CAA37477|FEATURES|otrA|tetracycline|otrA	0.999998784685	81.6	49	79.7	2.6e-16	1
PN0204_0339_S333_L001.clean.deeparg.mapping.ARG	default	MUXB	27	98	A00652:60:HJGLWDSXY:4:2542:7066:35900/1	multidrug	NP_251217.1|FEATURES|MuxB|multidrug|MuxB	0.999998979373	80.6	72	117.5	1.6e-27	1
PN0204_0339_S333_L001.clean.deeparg.mapping.ARG	default	ROSA	126	174	A00652:60:HJGLWDSXY:3:1573:4851:1344/1	fosmidomycin	YP_001605796|FEATURES|rosA|fosmidomycin|rosA	0.999999999986	83.7	49	86.3	2.7e-18	1
PN0204_0339_S333_L001.clean.deeparg.mapping.ARG	default	MEXF	981	1028	A00652:60:HJGLWDSXY:3:1642:14109:6230/2	multidrug	gi:966432980:ref:WP_058473413.1:|FEATURES|mexF|multidrug|mexF	1.0	89.6	48	82.4	3.9e-17	1
PN0204_0339_S333_L001.clean.deeparg.mapping.ARG	default	VANS	302	341	A00652:60:HJGLWDSXY:4:1231:3351:19977/1	glycopeptide	KF478993.1.gene7.p01|FEATURES|vanS|glycopeptide|vanS	0.999826674548	80.0	40	63.5	2.3e-11	1
PN0204_0339_S333_L001.clean.deeparg.mapping.ARG	default	MUXB	406	454	A00652:60:HJGLWDSXY:2:1168:4200:8547/2	multidrug	NP_251217.1|FEATURES|MuxB|multidrug|MuxB	0.999997208047	81.6	49	81.6	6.7e-17	1
PN0204_0339_S333_L001.clean.deeparg.mapping.ARG	default	MUXB	404	453	A00652:60:HJGLWDSXY:2:1168:4200:8547/1	multidrug	NP_251217.1|FEATURES|MuxB|multidrug|MuxB	0.999997208047	82.0	50	81.6	6.7e-17	1
PN0204_0339_S333_L001.clean.deeparg.mapping.ARG	default	RIFAMPIN_MONOOXYGENASE	258	323	A00652:60:HJGLWDSXY:4:2268:3450:14669/1	rifamycin	gi:769934495:ref:WP_045068423.1:|FEATURES|rifampin_monooxygenase|rifamycin|rifampin_monooxygenase	1.0	83.3	66	124.0	1.6e-29	1
PN0204_0339_S333_L001.clean.deeparg.mapping.ARG	default	MDTB	398	491	A00652:60:HJGLWDSXY:2:2374:10520:31328/1	multidrug	gi:857586086:emb:CRL63207.1:|FEATURES|mdtB|multidrug|mdtB	0.999981150434	86.2	94	147.1	2.4e-36	1
PN0204_0339_S333_L001.clean.deeparg.mapping.ARG	default	MTRA	185	227	A00652:60:HJGLWDSXY:1:1246:9028:6543/2	multidrug	CCP46065.1|FEATURES|mtrA|multidrug|mtrA	0.999977708854	86.0	43	82.4	3.9e-17	1
PN0204_0339_S333_L001.clean.deeparg.mapping.ARG	default	MTRA	138	185	A00652:60:HJGLWDSXY:1:1246:9028:6543/1	multidrug	CCP46065.1|FEATURES|mtrA|multidrug|mtrA	0.999980646495	81.2	48	84.7	7.9e-18	1
PN0204_0339_S333_L001.clean.deeparg.mapping.ARG	default	MEXF	998	1046	A00652:60:HJGLWDSXY:3:1120:8305:3787/1	multidrug	gi:654923461:ref:WP_028373991.1:|FEATURES|mexF|multidrug|mexF	0.999999998383	83.7	49	79.7	2.6e-16	1
PN0204_0339_S333_L001.clean.deeparg.mapping.ARG	default	MEXW	402	451	A00652:60:HJGLWDSXY:2:2662:30156:16548/2	multidrug	YP_350221|FEATURES|mexW|multidrug|mexW	0.999999999898	84.0	50	86.3	2.7e-18	1
PN0204_0339_S333_L001.clean.deeparg.mapping.ARG	default	MEXF	407	455	A00652:60:HJGLWDSXY:1:2343:6027:13088/1	multidrug	gi:966506160:ref:WP_058522806.1:|FEATURES|mexF|multidrug|mexF	0.999999874171	83.7	49	78.2	7.4e-16	1
PN0204_0339_S333_L001.clean.deeparg.mapping.ARG	default	LRA	62	127	A00652:60:HJGLWDSXY:2:1409:17852:28588/1	beta-lactam	EU408348.1.gene1.p01|FEATURES|LRA-3|beta-lactam|LRA	0.999997972723	80.3	66	109.0	5.1e-25	1
PN0204_0339_S333_L001.clean.deeparg.mapping.ARG	default	RPOB2	404	469	A00652:60:HJGLWDSXY:4:1626:2736:15937/1	multidrug	BAD59497.1|FEATURES|rpoB2|multidrug|rpoB2	0.999998823666	83.3	66	117.1	2.1e-27	1
PN0204_0339_S333_L001.clean.deeparg.mapping.ARG	default	RPOB2	337	410	A00652:60:HJGLWDSXY:4:1123:14353:4586/1	multidrug	BAD59497.1|FEATURES|rpoB2|multidrug|rpoB2	0.999998785684	81.1	74	115.5	6.1e-27	1
PN0204_0339_S333_L001.clean.deeparg.mapping.ARG	default	MUXB	5	54	A00652:60:HJGLWDSXY:3:1329:5629:5509/1	multidrug	NP_251217.1|FEATURES|MuxB|multidrug|MuxB	0.99999999682	80.0	50	84.7	7.9e-18	1
PN0204_0339_S333_L001.clean.deeparg.mapping.ARG	default	MUXB	963	1019	A00652:60:HJGLWDSXY:4:1355:28763:7028/1	multidrug	NP_251217.1|FEATURES|MuxB|multidrug|MuxB	0.999997973846	80.7	57	91.3	1.2e-19	1
PN0204_0339_S333_L001.clean.deeparg.mapping.ARG	default	MUXC	859	938	A00652:60:HJGLWDSXY:4:2114:7129:2096/1	multidrug	NP_251216.1|FEATURES|MuxC|multidrug|MuxC	0.99999899474	80.0	80	106.3	4.2e-24	1
PN0204_0339_S333_L001.clean.deeparg.mapping.ARG	default	RPOB2	1023	1085	A00652:60:HJGLWDSXY:1:1172:28574:20509/1	multidrug	BAD59497.1|FEATURES|rpoB2|multidrug|rpoB2	0.999998814459	82.5	63	116.7	2.4e-27	1
PN0204_0339_S333_L001.clean.deeparg.mapping.ARG	default	MUXB	397	445	A00652:60:HJGLWDSXY:2:2158:28682:6104/2	multidrug	NP_251217.1|FEATURES|MuxB|multidrug|MuxB	0.942226130507	83.7	49	82.0	5.1e-17	1
PN0204_0339_S333_L001.clean.deeparg.mapping.ARG	default	MUXB	396	445	A00652:60:HJGLWDSXY:2:2158:28682:6104/1	multidrug	NP_251217.1|FEATURES|MuxB|multidrug|MuxB	0.938544070661	82.0	50	82.8	3.0e-17	1
PN0204_0339_S333_L001.clean.deeparg.mapping.ARG	default	VANR	79	121	A00652:60:HJGLWDSXY:4:2177:25518:29528/1	glycopeptide	gi:953999146:ref:WP_058083598.1:|FEATURES|vanR|glycopeptide|vanR	1.0	90.7	43	80.9	1.4e-16	1
PN0204_0339_S333_L001.clean.deeparg.mapping.ARG	default	RPOB2	1066	1123	A00652:60:HJGLWDSXY:2:1469:18304:2221/1	multidrug	BAD59497.1|FEATURES|rpoB2|multidrug|rpoB2	0.999998385305	81.0	58	102.8	3.4e-23	1
PN0204_0339_S333_L001.clean.deeparg.mapping.ARG	default	RPOB2	1019	1093	A00652:60:HJGLWDSXY:2:2466:8603:6183/1	multidrug	BAD59497.1|FEATURES|rpoB2|multidrug|rpoB2	0.99999918777	85.3	75	140.2	2.4e-34	1
PN0204_0339_S333_L001.clean.deeparg.mapping.ARG	default	MUXC	860	941	A00652:60:HJGLWDSXY:3:1105:18909:4398/1	multidrug	NP_251216.1|FEATURES|MuxC|multidrug|MuxC	0.999999173618	81.7	82	116.7	3.5e-27	1
PN0204_0339_S333_L001.clean.deeparg.mapping.ARG	default	ACRB	39	122	A00652:60:HJGLWDSXY:1:1330:25211:24298/1	multidrug	CP002695.1.gene992.p01|FEATURES|acrB|multidrug|acrB	0.999999668189	82.1	84	131.3	1.3e-31	1
PN0204_0339_S333_L001.clean.deeparg.mapping.ARG	default	RPOB2	819	868	A00652:60:HJGLWDSXY:4:2448:14597:14278/2	multidrug	BAD59497.1|FEATURES|rpoB2|multidrug|rpoB2	0.999998029299	88.0	50	95.5	4.5e-21	1
PN0204_0339_S333_L001.clean.deeparg.mapping.ARG	default	RPOB2	871	920	A00652:60:HJGLWDSXY:4:2448:14597:14278/1	multidrug	BAD59497.1|FEATURES|rpoB2|multidrug|rpoB2	0.999997638615	80.0	50	89.7	2.5e-19	1
PN0204_0339_S333_L001.clean.deeparg.mapping.ARG	default	MDTB	947	993	A00652:60:HJGLWDSXY:1:2623:26160:15828/2	multidrug	CP004022.1.gene1673.p01|FEATURES|mdtB|multidrug|mdtB	0.999995511254	80.9	47	73.6	1.8e-14	1
PN0204_0339_S333_L001.clean.deeparg.mapping.ARG	default	MEXF	974	1022	A00652:60:HJGLWDSXY:4:2402:32416:4993/2	multidrug	YP_260346|FEATURES|mexF|multidrug|mexF	0.999999999908	81.6	49	82.0	5.1e-17	1
PN0204_0339_S333_L001.clean.deeparg.mapping.ARG	default	ROSA	298	352	A00652:60:HJGLWDSXY:2:1139:14000:2942/1	fosmidomycin	AAC60781|FEATURES|rosA|fosmidomycin|rosA	1.0	80.0	55	89.0	4.6e-19	1
PN0204_0339_S333_L001.clean.deeparg.mapping.ARG	default	RPOB2	418	467	A00652:60:HJGLWDSXY:2:1235:30843:15859/1	multidrug	BAD59497.1|FEATURES|rpoB2|multidrug|rpoB2	0.999997481195	80.0	50	87.8	9.4e-19	1
PN0204_0339_S333_L001.clean.deeparg.mapping.ARG	default	MEXF	376	423	A00652:60:HJGLWDSXY:2:1572:19768:24956/2	multidrug	gi:852275723:ref:WP_048329135.1:|FEATURES|mexF|multidrug|mexF	0.999994785679	81.2	48	67.4	1.3e-12	1
PN0204_0339_S333_L001.clean.deeparg.mapping.ARG	default	MUXC	858	899	A00652:60:HJGLWDSXY:1:1152:32362:20525/1	multidrug	NP_251216.1|FEATURES|MuxC|multidrug|MuxC	0.999996138986	81.0	42	66.2	2.9e-12	1
PN0204_0339_S333_L001.clean.deeparg.mapping.ARG	default	RPOB2	689	755	A00652:60:HJGLWDSXY:1:2244:25536:17503/1	multidrug	BAD59497.1|FEATURES|rpoB2|multidrug|rpoB2	0.999998865768	80.6	67	119.0	5.1e-28	1
PN0204_0339_S333_L001.clean.deeparg.mapping.ARG	default	MEXW	393	482	A00652:60:HJGLWDSXY:1:2358:29894:20760/1	multidrug	AAG07763|FEATURES|mexW|multidrug|mexW	0.999999997453	80.0	90	139.8	3.7e-34	1
PN0204_0339_S333_L001.clean.deeparg.mapping.ARG	default	RPOB2	1037	1106	A00652:60:HJGLWDSXY:4:1102:30219:33974/1	multidrug	BAD59497.1|FEATURES|rpoB2|multidrug|rpoB2	0.999999083891	85.7	70	131.7	7.9e-32	1
PN0204_0339_S333_L001.clean.deeparg.mapping.ARG	default	VANR	3	54	A00652:60:HJGLWDSXY:1:1235:13792:2425/1	glycopeptide	gi:747653988:emb:CEL19270.1:|FEATURES|vanR|glycopeptide|vanR	1.0	96.2	52	98.6	6.9e-22	1
PN0204_0339_S333_L001.clean.deeparg.mapping.ARG	default	RPOB2	105	151	A00652:60:HJGLWDSXY:1:2402:17137:3834/1	multidrug	BAD59497.1|FEATURES|rpoB2|multidrug|rpoB2	0.99999722111	80.9	47	85.1	6.1e-18	1
PN0204_0339_S333_L001.clean.deeparg.mapping.ARG	default	MEXI	952	1001	A00652:60:HJGLWDSXY:4:1342:20500:36714/1	multidrug	NC_002516.2.880346.p01|FEATURES|mexI|multidrug|mexI	0.999986547539	80.0	50	73.2	2.5e-14	1
PN0204_0339_S333_L001.clean.deeparg.mapping.ARG	default	VANR	129	190	A00652:60:HJGLWDSXY:2:1259:16468:18302/1	glycopeptide	gi:943675889:ref:WP_055502070.1:|FEATURES|vanR|glycopeptide|vanR	1.0	96.8	62	122.5	4.3e-29	1
PN0204_0339_S333_L001.clean.deeparg.mapping.ARG	default	MEXF	59	140	A00652:60:HJGLWDSXY:4:2519:4915:17613/1	multidrug	CP000675.2.gene2298.p01|FEATURES|mexF|multidrug|mexF	0.999999550681	81.7	82	133.7	2.5e-32	1
PN0204_0339_S333_L001.clean.deeparg.mapping.ARG	default	RPOB2	1013	1061	A00652:60:HJGLWDSXY:4:1353:13078:16438/1	multidrug	BAD59497.1|FEATURES|rpoB2|multidrug|rpoB2	0.999998097615	83.7	49	96.7	2.0e-21	1
PN0204_0339_S333_L001.clean.deeparg.mapping.ARG	default	RPOB2	433	484	A00652:60:HJGLWDSXY:1:1443:18855:6214/1	multidrug	BAD59497.1|FEATURES|rpoB2|multidrug|rpoB2	0.999998134839	82.7	52	97.4	1.3e-21	1
PN0204_0339_S333_L001.clean.deeparg.mapping.ARG	default	RPOB2	376	455	A00652:60:HJGLWDSXY:3:1575:26992:16266/1	multidrug	BAD59497.1|FEATURES|rpoB2|multidrug|rpoB2	0.999999171801	87.5	80	138.7	7.4e-34	1
PN0204_0339_S333_L001.clean.deeparg.mapping.ARG	default	MULTIDRUG_ABC_TRANSPORTER	497	556	A00652:60:HJGLWDSXY:3:1464:17282:36965/1	multidrug	AF170880.4.gene1.p01|FEATURES|multidrug_ABC_transporter|multidrug|multidrug_ABC_transporter	0.999997587383	80.0	60	100.5	1.7e-22	1
PN0204_0339_S333_L001.clean.deeparg.mapping.ARG	default	RPOB2	1037	1108	A00652:60:HJGLWDSXY:2:1142:20573:24439/1	multidrug	BAD59497.1|FEATURES|rpoB2|multidrug|rpoB2	0.999999125643	86.1	72	134.8	9.6e-33	1
PN0204_0339_S333_L001.clean.deeparg.mapping.ARG	default	RPOB2	408	480	A00652:60:HJGLWDSXY:3:1623:19551:20196/1	multidrug	BAD59497.1|FEATURES|rpoB2|multidrug|rpoB2	0.999999078126	80.8	73	131.3	1.4e-31	1
PN0204_0339_S333_L001.clean.deeparg.mapping.ARG	default	RPOB2	1037	1095	A00652:60:HJGLWDSXY:1:1531:9878:31939/1	multidrug	BAD59497.1|FEATURES|rpoB2|multidrug|rpoB2	0.999998614787	84.7	59	109.4	3.5e-25	1
PN0204_0339_S333_L001.clean.deeparg.mapping.ARG	default	RPOB2	700	780	A00652:60:HJGLWDSXY:1:2664:6623:6198/1	multidrug	BAD59497.1|FEATURES|rpoB2|multidrug|rpoB2	0.999999282388	88.9	81	150.6	2.0e-37	1
PN0204_0339_S333_L001.clean.deeparg.mapping.ARG	default	RPOB2	422	480	A00652:60:HJGLWDSXY:3:2518:3341:13510/1	multidrug	BAD59497.1|FEATURES|rpoB2|multidrug|rpoB2	0.999998614787	83.1	59	109.4	3.5e-25	1
PN0204_0339_S333_L001.clean.deeparg.mapping.ARG	default	RPOB2	1013	1080	A00652:60:HJGLWDSXY:4:1123:5538:5603/1	multidrug	BAD59497.1|FEATURES|rpoB2|multidrug|rpoB2	0.999999089595	86.8	68	132.1	6.1e-32	1
PN0204_0339_S333_L001.clean.deeparg.mapping.ARG	default	MDTC	848	895	A00652:60:HJGLWDSXY:3:2308:4101:30765/2	multidrug	gi:516438580:ref:WP_017827492.1:|FEATURES|mdtC|multidrug|mdtC	0.999999658718	81.2	48	73.2	2.4e-14	1
PN0204_0339_S333_L001.clean.deeparg.mapping.ARG	default	MEXN	846	895	A00652:60:HJGLWDSXY:3:2525:22164:23124/2	multidrug	BAE06006.1|FEATURES|mexN|multidrug|mexN	0.999999797608	84.0	50	82.4	3.9e-17	1
PN0204_0339_S333_L001.clean.deeparg.mapping.ARG	default	MDTB	62	144	A00652:60:HJGLWDSXY:3:1124:20302:29825/1	multidrug	CP001918.1.gene3440.p01|FEATURES|mdtB|multidrug|mdtB	0.999990302662	80.7	83	126.7	3.0e-30	1
PN0204_0339_S333_L001.clean.deeparg.mapping.ARG	default	RPHB	835	883	A00652:60:HJGLWDSXY:4:1213:18683:5791/1	rifamycin	APB03222.1|FEATURES|rphB|rifamycin|rphB	0.999998747306	93.9	49	97.1	1.9e-21	1
PN0204_0339_S333_L001.clean.deeparg.mapping.ARG	default	VANR	2	42	A00652:60:HJGLWDSXY:1:1558:7039:3881/1	glycopeptide	gi:938897327:ref:WP_054681472.1:|FEATURES|vanR|glycopeptide|vanR	1.0	90.2	41	73.2	4.5e-14	1
PN0204_0339_S333_L001.clean.deeparg.mapping.ARG	default	MEXF	66	115	A00652:60:HJGLWDSXY:4:1302:9353:10300/1	multidrug	CP000675.2.gene2298.p01|FEATURES|mexF|multidrug|mexF	0.999998430977	80.0	50	81.3	8.8e-17	1
PN0204_0339_S333_L001.clean.deeparg.mapping.ARG	default	TRANSCRIPTIONAL_REGULATORY_PROTEIN_CPXR_CPXR	61	110	A00652:60:HJGLWDSXY:2:2314:31069:30749/1	unclassified	CP001918.1.gene5135.p01|FEATURES|transcriptional_regulatory_protein_CpxR_cpxR|unclassified|transcriptional_regulatory_protein_CpxR_cpxR	0.999999999913	82.0	50	87.0	1.6e-18	1
