## Supplementary Tables 1-9 for "Struvite fertiliser offers a sustainable solution for recycling of phosphorus for crop growth without altering the soil resistome" (part 58 of 97)

### Sheet: supptable_7 (continued)
Source_File	gene_coverage	#ARG	query-start	query-end	read_id	predicted_ARG-class	best-hit	probability	identity	alignment-length	alignment-bitscore	alignment-evalue	counts
PN0204_0339_S333_L001.clean.deeparg.mapping.ARG	default	MEXF	383	429	A00652:60:HJGLWDSXY:3:1616:2239:31641/1	multidrug	gi:489327637:ref:WP_003234928.1:|FEATURES|mexF|multidrug|mexF	0.999999999997	85.1	47	71.6	6.9e-14	1
PN0204_0339_S333_L001.clean.deeparg.mapping.ARG	default	VANR	123	207	A00652:60:HJGLWDSXY:3:1141:11749:4742/1	glycopeptide	gi:943675889:ref:WP_055502070.1:|FEATURES|vanR|glycopeptide|vanR	1.0	95.3	85	164.1	1.7e-41	1
PN0204_0339_S333_L001.clean.deeparg.mapping.ARG	default	OMPR	90	129	A00652:60:HJGLWDSXY:4:2470:11261:19993/1	multidrug	gi:909830386:gb:AKU13184.1:|FEATURES|ompR|multidrug|ompR	0.999989675855	82.5	40	72.4	5.6e-14	1
PN0204_0339_S333_L001.clean.deeparg.mapping.ARG	default	RBPA	31	112	A00652:60:HJGLWDSXY:4:1663:10429:22842/1	rifamycin	ADV91011.1|FEATURES|RbpA|rifamycin|RbpA	0.999873561758	85.4	82	159.8	3.5e-40	1
PN0204_0339_S333_L001.clean.deeparg.mapping.ARG	default	RPOB2	571	618	A00652:60:HJGLWDSXY:1:1436:16179:15734/2	multidrug	BAD59497.1|FEATURES|rpoB2|multidrug|rpoB2	0.999997179445	81.2	48	84.7	7.9e-18	1
PN0204_0339_S333_L001.clean.deeparg.mapping.ARG	default	RPOB2	875	924	A00652:60:HJGLWDSXY:2:2541:6488:25535/2	multidrug	BAD59497.1|FEATURES|rpoB2|multidrug|rpoB2	0.999997670018	80.0	50	90.1	1.9e-19	1
PN0204_0339_S333_L001.clean.deeparg.mapping.ARG	default	RPOB2	787	865	A00652:60:HJGLWDSXY:3:1340:6858:7388/1	multidrug	BAD59497.1|FEATURES|rpoB2|multidrug|rpoB2	0.999999292101	93.7	79	151.8	8.5e-38	1
PN0204_0339_S333_L001.clean.deeparg.mapping.ARG	default	RPOB2	814	887	A00652:60:HJGLWDSXY:3:1638:9607:1720/1	multidrug	BAD59497.1|FEATURES|rpoB2|multidrug|rpoB2	0.999999000131	82.4	74	126.3	3.6e-30	1
PN0204_0339_S333_L001.clean.deeparg.mapping.ARG	default	RPOB2	743	815	A00652:60:HJGLWDSXY:3:2364:2627:15123/1	multidrug	BAD59497.1|FEATURES|rpoB2|multidrug|rpoB2	0.999998919349	80.8	73	121.7	8.5e-29	1
PN0204_0339_S333_L001.clean.deeparg.mapping.ARG	default	RPOB2	788	837	A00652:60:HJGLWDSXY:3:2428:16396:1767/1	multidrug	BAD59497.1|FEATURES|rpoB2|multidrug|rpoB2	0.999998119157	94.0	50	97.1	1.5e-21	1
PN0204_0339_S333_L001.clean.deeparg.mapping.ARG	default	RPOB2	854	903	A00652:60:HJGLWDSXY:3:2428:16396:1767/2	multidrug	BAD59497.1|FEATURES|rpoB2|multidrug|rpoB2	0.999997516461	84.0	50	88.2	7.2e-19	1
PN0204_0339_S333_L001.clean.deeparg.mapping.ARG	default	RPOB2	112	176	A00652:60:HJGLWDSXY:1:2370:14425:14575/1	multidrug	BAD59497.1|FEATURES|rpoB2|multidrug|rpoB2	0.999998725605	81.5	65	113.2	2.7e-26	1
PN0204_0339_S333_L001.clean.deeparg.mapping.ARG	default	TAP	348	404	A00652:60:HJGLWDSXY:2:2175:18096:18897/1	tetracycline	CAA03986.1|FEATURES|tap|tetracycline|tap	0.999997109398	91.2	57	95.5	8.3e-21	1
PN0204_0339_S333_L001.clean.deeparg.mapping.ARG	default	VANR	92	141	A00652:60:HJGLWDSXY:3:2258:11433:30436/1	glycopeptide	gi:943641831:ref:WP_055470667.1:|FEATURES|vanR|glycopeptide|vanR	1.0	94.0	50	97.1	1.5e-21	1
PN0204_0339_S333_L001.clean.deeparg.mapping.ARG	default	RPOB2	563	595	A00652:60:HJGLWDSXY:2:1520:2446:14528/1	multidrug	BAD59497.1|FEATURES|rpoB2|multidrug|rpoB2	0.999991808418	84.8	33	64.3	1.5e-11	1
PN0204_0339_S333_L001.clean.deeparg.mapping.ARG	default	RPOB2	1015	1064	A00652:60:HJGLWDSXY:1:2672:15194:20917/2	multidrug	BAD59497.1|FEATURES|rpoB2|multidrug|rpoB2	0.999998268031	88.0	50	100.1	1.8e-22	1
PN0204_0339_S333_L001.clean.deeparg.mapping.ARG	default	VANR	141	190	A00652:60:HJGLWDSXY:3:2258:11433:30436/2	glycopeptide	gi:943675889:ref:WP_055502070.1:|FEATURES|vanR|glycopeptide|vanR	1.0	100.0	50	100.9	1.1e-22	1
PN0204_0339_S333_L001.clean.deeparg.mapping.ARG	default	VANR	53	118	A00652:60:HJGLWDSXY:3:2662:21856:9408/1	glycopeptide	gi:948051271:ref:WP_056710274.1:|FEATURES|vanR|glycopeptide|vanR	1.0	95.5	66	129.0	4.9e-31	1
PN0204_0339_S333_L001.clean.deeparg.mapping.ARG	default	BACA	249	283	A00652:60:HJGLWDSXY:2:2243:30427:13510/1	bacitracin	ABM94007|FEATURES|bacA|bacitracin|bacA	0.999999685572	80.0	35	73.2	3.1e-14	1
PN0204_0339_S333_L001.clean.deeparg.mapping.ARG	default	MEXW	909	972	A00652:60:HJGLWDSXY:4:1244:24478:29857/1	multidrug	AAG07763|FEATURES|mexW|multidrug|mexW	0.999999965701	82.8	64	92.8	3.7e-20	1
PN0204_0339_S333_L001.clean.deeparg.mapping.ARG	default	RPOB2	725	805	A00652:60:HJGLWDSXY:2:2364:7717:25160/1	multidrug	BAD59497.1|FEATURES|rpoB2|multidrug|rpoB2	0.999999214518	88.9	81	142.9	4.0e-35	1
PN0204_0339_S333_L001.clean.deeparg.mapping.ARG	default	ADEF	443	498	A00652:60:HJGLWDSXY:2:1440:10348:14998/1	multidrug	CAJ77856.1|FEATURES|adeF|multidrug|adeF	0.999999195881	80.4	56	83.2	3.8e-17	1
PN0204_0339_S333_L001.clean.deeparg.mapping.ARG	default	RPOB2	816	905	A00652:60:HJGLWDSXY:3:1362:20808:11945/1	multidrug	BAD59497.1|FEATURES|rpoB2|multidrug|rpoB2	0.999999375687	83.3	90	162.9	4.2e-41	1
PN0204_0339_S333_L001.clean.deeparg.mapping.ARG	default	RPHB	835	883	A00652:60:HJGLWDSXY:2:2237:31521:17879/1	rifamycin	APB03222.1|FEATURES|rphB|rifamycin|rphB	0.999998057879	85.7	49	90.5	2.3e-19	1
PN0204_0339_S333_L001.clean.deeparg.mapping.ARG	default	MULTIDRUG_ABC_TRANSPORTER	473	522	A00652:60:HJGLWDSXY:1:1169:15094:2049/2	multidrug	gi:1033217078:gb:OAR27197.1:|FEATURES|multidrug_ABC_transporter|multidrug|multidrug_ABC_transporter	1.0	90.0	50	100.5	1.4e-22	1
PN0204_0339_S333_L001.clean.deeparg.mapping.ARG	default	VANR	78	127	A00652:60:HJGLWDSXY:4:2470:20799:28526/1	glycopeptide	gi:953999146:ref:WP_058083598.1:|FEATURES|vanR|glycopeptide|vanR	1.0	94.0	50	96.7	2.0e-21	1
PN0204_0339_S333_L001.clean.deeparg.mapping.ARG	default	VANR	137	186	A00652:60:HJGLWDSXY:4:2470:20799:28526/2	glycopeptide	gi:943675889:ref:WP_055502070.1:|FEATURES|vanR|glycopeptide|vanR	1.0	94.0	50	98.2	6.9e-22	1
PN0204_0339_S333_L001.clean.deeparg.mapping.ARG	default	MEXF	978	1026	A00652:60:HJGLWDSXY:1:1115:5837:31015/1	multidrug	gi:966476691:ref:WP_058507424.1:|FEATURES|mexF|multidrug|mexF	0.999999939822	81.6	49	73.6	1.8e-14	1
PN0204_0339_S333_L001.clean.deeparg.mapping.ARG	default	TETA(48)	28	77	A00652:60:HJGLWDSXY:3:2313:31503:19351/2	tetracycline	APB03214.1|FEATURES|tetA(48)|tetracycline|tetA(48)	0.999997573797	84.0	50	91.3	8.5e-20	1
PN0204_0339_S333_L001.clean.deeparg.mapping.ARG	default	TETM	1	35	A00652:60:HJGLWDSXY:1:1155:9896:11741/1	tetracycline	Q02652|FEATURES|tetM|tetracycline|tetM	0.999899861904	82.9	35	63.2	2.5e-11	1
PN0204_0339_S333_L001.clean.deeparg.mapping.ARG	default	MDTB	367	436	A00652:60:HJGLWDSXY:4:2262:14091:21010/1	multidrug	gi:857586086:emb:CRL63207.1:|FEATURES|mdtB|multidrug|mdtB	0.999999912551	80.0	70	108.6	7.4e-25	1
PN0204_0339_S333_L001.clean.deeparg.mapping.ARG	default	MEXF	350	396	A00652:60:HJGLWDSXY:4:1638:18873:22153/1	multidrug	gi:769989475:ref:WP_045105425.1:|FEATURES|mexF|multidrug|mexF	0.99999999999	83.0	47	73.6	1.8e-14	1
PN0204_0339_S333_L001.clean.deeparg.mapping.ARG	default	RBPA	1	47	A00652:60:HJGLWDSXY:4:2222:2410:3787/1	rifamycin	ADV91011.1|FEATURES|RbpA|rifamycin|RbpA	0.99770480318	97.9	47	97.8	1.2e-21	1
PN0204_0339_S333_L001.clean.deeparg.mapping.ARG	default	RPOB2	458	510	A00652:60:HJGLWDSXY:2:1122:11297:31140/1	multidrug	BAD59497.1|FEATURES|rpoB2|multidrug|rpoB2	0.999998416918	83.0	53	103.6	1.8e-23	1
PN0204_0339_S333_L001.clean.deeparg.mapping.ARG	default	RPOB2	1016	1065	A00652:60:HJGLWDSXY:1:1177:23972:29731/1	multidrug	BAD59497.1|FEATURES|rpoB2|multidrug|rpoB2	0.999998461208	94.0	50	104.8	7.4e-24	1
PN0204_0339_S333_L001.clean.deeparg.mapping.ARG	default	MULTIDRUG_ABC_TRANSPORTER	132	174	A00652:60:HJGLWDSXY:4:2260:28257:12320/1	multidrug	gi:516574297:ref:WP_017949361.1:|FEATURES|multidrug_ABC_transporter|multidrug|multidrug_ABC_transporter	0.999999999992	83.7	43	70.5	1.5e-13	1
PN0204_0339_S333_L001.clean.deeparg.mapping.ARG	default	MEXF	62	142	A00652:60:HJGLWDSXY:1:2344:10438:2190/1	multidrug	CP000675.2.gene2298.p01|FEATURES|mexF|multidrug|mexF	0.999999532706	80.2	81	131.7	9.2e-32	1
PN0204_0339_S333_L001.clean.deeparg.mapping.ARG	default	MEXF	549	609	A00652:60:HJGLWDSXY:2:2565:7780:18255/1	multidrug	gi:489327637:ref:WP_003234928.1:|FEATURES|mexF|multidrug|mexF	0.999999954823	82.0	61	100.9	1.3e-22	1
PN0204_0339_S333_L001.clean.deeparg.mapping.ARG	default	MACB	20	65	A00652:60:HJGLWDSXY:2:1648:31928:31641/1	MLS	gi:749017716:ref:WP_040076354.1:|FEATURES|macB|MLS|macB	0.999999833247	80.4	46	79.0	4.5e-16	1
PN0204_0339_S333_L001.clean.deeparg.mapping.ARG	default	MEXF	974	1040	A00652:60:HJGLWDSXY:4:2458:4001:26897/1	multidrug	gi:852275723:ref:WP_048329135.1:|FEATURES|mexF|multidrug|mexF	1.0	80.6	67	109.4	4.9e-25	1
PN0204_0339_S333_L001.clean.deeparg.mapping.ARG	default	MEXF	969	1018	A00652:60:HJGLWDSXY:4:2173:27715:28948/1	multidrug	gi:496334960:ref:WP_009044138.1:|FEATURES|mexF|multidrug|mexF	0.999999999999	82.0	50	76.3	2.8e-15	1
PN0204_0339_S333_L001.clean.deeparg.mapping.ARG	default	MUXC	50	97	A00652:60:HJGLWDSXY:1:2312:11207:8437/2	multidrug	NP_251216.1|FEATURES|MuxC|multidrug|MuxC	0.999997683033	81.2	48	76.6	2.2e-15	1
PN0204_0339_S333_L001.clean.deeparg.mapping.ARG	default	RPOB2	1037	1123	A00652:60:HJGLWDSXY:2:1513:17761:19100/1	multidrug	BAD59497.1|FEATURES|rpoB2|multidrug|rpoB2	0.999999272411	82.8	87	149.4	4.9e-37	1
PN0204_0339_S333_L001.clean.deeparg.mapping.ARG	default	RPOB2	1028	1076	A00652:60:HJGLWDSXY:3:1203:1768:26099/1	multidrug	BAD59497.1|FEATURES|rpoB2|multidrug|rpoB2	0.999997670018	83.7	49	90.1	1.9e-19	1
PN0204_0339_S333_L001.clean.deeparg.mapping.ARG	default	RPOB2	1048	1097	A00652:60:HJGLWDSXY:1:2523:8766:7059/2	multidrug	BAD59497.1|FEATURES|rpoB2|multidrug|rpoB2	0.999997913864	84.0	50	93.6	1.7e-20	1
PN0204_0339_S333_L001.clean.deeparg.mapping.ARG	default	RPOB2	408	463	A00652:60:HJGLWDSXY:3:2459:6677:16845/1	multidrug	BAD59497.1|FEATURES|rpoB2|multidrug|rpoB2	0.999997888071	80.4	56	93.2	2.5e-20	1
PN0204_0339_S333_L001.clean.deeparg.mapping.ARG	default	RPOB2	427	475	A00652:60:HJGLWDSXY:4:1261:9372:12743/2	multidrug	BAD59497.1|FEATURES|rpoB2|multidrug|rpoB2	0.999997700911	81.6	49	90.5	1.4e-19	1
PN0204_0339_S333_L001.clean.deeparg.mapping.ARG	default	RPOB2	861	909	A00652:60:HJGLWDSXY:4:1564:5267:22044/1	multidrug	BAD59497.1|FEATURES|rpoB2|multidrug|rpoB2	0.99999734131	85.7	49	86.3	2.7e-18	1
PN0204_0339_S333_L001.clean.deeparg.mapping.ARG	default	RPOB2	1029	1078	A00652:60:HJGLWDSXY:1:2527:7979:30405/1	multidrug	BAD59497.1|FEATURES|rpoB2|multidrug|rpoB2	0.999997939071	86.0	50	94.0	1.3e-20	1
PN0204_0339_S333_L001.clean.deeparg.mapping.ARG	default	RPOB2	1029	1076	A00652:60:HJGLWDSXY:1:2527:7979:30405/2	multidrug	BAD59497.1|FEATURES|rpoB2|multidrug|rpoB2	0.999997614731	85.4	48	89.4	3.2e-19	1
PN0204_0339_S333_L001.clean.deeparg.mapping.ARG	default	RPOB2	828	903	A00652:60:HJGLWDSXY:2:1611:4544:31344/1	multidrug	BAD59497.1|FEATURES|rpoB2|multidrug|rpoB2	0.999998967696	80.3	76	124.4	1.4e-29	1
PN0204_0339_S333_L001.clean.deeparg.mapping.ARG	default	BACA	156	205	A00652:60:HJGLWDSXY:1:1558:29857:32252/1	bacitracin	ZP_04577926|FEATURES|bacA|bacitracin|bacA	0.999999646893	84.0	50	85.5	4.9e-18	1
PN0204_0339_S333_L001.clean.deeparg.mapping.ARG	default	RPOB2	1060	1104	A00652:60:HJGLWDSXY:2:1277:30382:7795/1	multidrug	BAD59497.1|FEATURES|rpoB2|multidrug|rpoB2	0.999996875653	84.4	45	82.0	5.1e-17	1
PN0204_0339_S333_L001.clean.deeparg.mapping.ARG	default	RPOB2	1012	1078	A00652:60:HJGLWDSXY:4:2152:4128:11522/1	multidrug	BAD59497.1|FEATURES|rpoB2|multidrug|rpoB2	0.999999055789	89.6	67	129.8	2.9e-31	1
PN0204_0339_S333_L001.clean.deeparg.mapping.ARG	default	ARNA	376	424	A00652:60:HJGLWDSXY:4:2654:1759:8641/1	polymyxin	gi:486385683:ref:WP_001600222.1:|FEATURES|arnA|polymyxin|arnA	0.988263940819	83.7	49	89.4	3.2e-19	1
PN0204_0339_S333_L001.clean.deeparg.mapping.ARG	default	RPOB2	1010	1092	A00652:60:HJGLWDSXY:3:2271:13838:5697/1	multidrug	BAD59497.1|FEATURES|rpoB2|multidrug|rpoB2	0.999999294498	81.9	83	152.1	6.7e-38	1
PN0204_0339_S333_L001.clean.deeparg.mapping.ARG	default	MUXC	440	489	A00652:60:HJGLWDSXY:1:1543:30635:4539/1	multidrug	NP_251216.1|FEATURES|MuxC|multidrug|MuxC	0.999997304568	80.0	50	73.2	2.4e-14	1
PN0204_0339_S333_L001.clean.deeparg.mapping.ARG	default	RPOB2	1015	1092	A00652:60:HJGLWDSXY:4:1676:8486:22764/1	multidrug	BAD59497.1|FEATURES|rpoB2|multidrug|rpoB2	0.99999916736	80.8	78	138.3	9.6e-34	1
PN0204_0339_S333_L001.clean.deeparg.mapping.ARG	default	VANR	121	215	A00652:60:HJGLWDSXY:1:2305:24252:33317/1	glycopeptide	gi:943675889:ref:WP_055502070.1:|FEATURES|vanR|glycopeptide|vanR	1.0	88.4	95	179.9	3.4e-46	1
PN0204_0339_S333_L001.clean.deeparg.mapping.ARG	default	RPOB2	1071	1123	A00652:60:HJGLWDSXY:1:1275:22706:2738/1	multidrug	BAD59497.1|FEATURES|rpoB2|multidrug|rpoB2	0.999997481195	81.1	53	87.8	1.1e-18	1
PN0204_0339_S333_L001.clean.deeparg.mapping.ARG	default	MDTB	13	57	A00652:60:HJGLWDSXY:4:2253:18566:26725/1	multidrug	gi:857586086:emb:CRL63207.1:|FEATURES|mdtB|multidrug|mdtB	0.999999007426	80.0	45	69.3	6.6e-13	1
PN0204_0339_S333_L001.clean.deeparg.mapping.ARG	default	RPOB2	428	482	A00652:60:HJGLWDSXY:2:1114:27425:14168/1	multidrug	BAD59497.1|FEATURES|rpoB2|multidrug|rpoB2	0.999998385305	85.5	55	102.8	3.1e-23	1
PN0204_0339_S333_L001.clean.deeparg.mapping.ARG	default	RPOB2	563	611	A00652:60:HJGLWDSXY:1:1206:8205:12352/2	multidrug	BAD59497.1|FEATURES|rpoB2|multidrug|rpoB2	0.999997408464	81.6	49	87.0	1.6e-18	1
PN0204_0339_S333_L001.clean.deeparg.mapping.ARG	default	MEXK	966	1013	A00652:60:HJGLWDSXY:3:2450:9435:1924/1	multidrug	AAG07064.1|FEATURES|MexK|multidrug|MexK	0.999997100059	81.2	48	71.6	6.9e-14	1
PN0204_0339_S333_L001.clean.deeparg.mapping.ARG	default	ACRB	367	437	A00652:60:HJGLWDSXY:4:2314:17553:2769/1	multidrug	gi:447055254:ref:WP_001132510.1:|FEATURES|acrB|multidrug|acrB	0.999999899464	85.9	71	113.6	2.3e-26	1
PN0204_0339_S333_L001.clean.deeparg.mapping.ARG	default	OMPR	83	132	A00652:60:HJGLWDSXY:4:2168:29848:5963/1	multidrug	gi:909830386:gb:AKU13184.1:|FEATURES|ompR|multidrug|ompR	0.999992294521	80.0	50	84.0	1.5e-17	1
PN0204_0339_S333_L001.clean.deeparg.mapping.ARG	default	MEXF	67	115	A00652:60:HJGLWDSXY:1:1340:22544:36401/2	multidrug	CP000675.2.gene2723.p01|FEATURES|mexF|multidrug|mexF	0.999997068337	81.6	49	79.7	2.6e-16	1
PN0204_0339_S333_L001.clean.deeparg.mapping.ARG	default	RPOB2	444	503	A00652:60:HJGLWDSXY:2:2243:2239:26099/1	multidrug	BAD59497.1|FEATURES|rpoB2|multidrug|rpoB2	0.999998911834	88.3	60	121.3	9.2e-29	1
PN0204_0339_S333_L001.clean.deeparg.mapping.ARG	default	MEXF	62	124	A00652:60:HJGLWDSXY:1:2249:19913:33035/1	multidrug	gi:966396486:ref:WP_058441292.1:|FEATURES|mexF|multidrug|mexF	0.999999999998	84.1	63	105.1	7.1e-24	1
PN0204_0339_S333_L001.clean.deeparg.mapping.ARG	default	MDTB	104	153	A00652:60:HJGLWDSXY:4:2522:9805:36354/1	multidrug	CP001918.1.gene3440.p01|FEATURES|mdtB|multidrug|mdtB	0.999999006828	80.0	50	82.4	3.9e-17	1
PN0204_0339_S333_L001.clean.deeparg.mapping.ARG	default	ACRB	440	503	A00652:60:HJGLWDSXY:2:1343:26639:30467/1	multidrug	gi:558560157:ref:WP_023491039.1:|FEATURES|acrB|multidrug|acrB	0.999999999999	81.2	64	102.4	5.1e-23	1
PN0204_0339_S333_L001.clean.deeparg.mapping.ARG	default	RPOB2	563	606	A00652:60:HJGLWDSXY:4:1663:19750:8171/1	multidrug	BAD59497.1|FEATURES|rpoB2|multidrug|rpoB2	0.999996436065	84.1	44	79.0	4.4e-16	1
PN0204_0339_S333_L001.clean.deeparg.mapping.ARG	default	MEXF	899	947	A00652:60:HJGLWDSXY:2:2621:18222:22748/2	multidrug	gi:553798320:ref:WP_023128834.1:|FEATURES|mexF|multidrug|mexF	0.999999999959	83.7	49	75.1	6.3e-15	1
PN0204_0339_S333_L001.clean.deeparg.mapping.ARG	default	OTRA	4	52	A00652:60:HJGLWDSXY:3:1416:7392:17832/1	tetracycline	CAA37477|FEATURES|otrA|tetracycline|otrA	0.999999124902	81.6	49	82.4	6.8e-17	1
PN0204_0339_S333_L001.clean.deeparg.mapping.ARG	default	RPOB2	990	1050	A00652:60:HJGLWDSXY:3:2465:27968:4993/1	multidrug	BAD59497.1|FEATURES|rpoB2|multidrug|rpoB2	0.999998576956	82.0	61	108.2	8.3e-25	1
PN0204_0339_S333_L001.clean.deeparg.mapping.ARG	default	RPOB2	1006	1087	A00652:60:HJGLWDSXY:3:1222:6334:21793/1	multidrug	BAD59497.1|FEATURES|rpoB2|multidrug|rpoB2	0.999999334737	90.2	82	157.1	2.1e-39	1
PN0204_0339_S333_L001.clean.deeparg.mapping.ARG	default	RBPA	1	48	A00652:60:HJGLWDSXY:2:1369:9435:11036/1	rifamycin	ADV91011.1|FEATURES|RbpA|rifamycin|RbpA	0.998140361319	100.0	48	100.9	1.8e-22	1
PN0204_0339_S333_L001.clean.deeparg.mapping.ARG	default	MEXF	365	426	A00652:60:HJGLWDSXY:2:2336:24740:7169/1	multidrug	YP_001668745|FEATURES|mexF|multidrug|mexF	1.0	90.3	62	102.8	3.5e-23	1
PN0204_0339_S333_L001.clean.deeparg.mapping.ARG	default	MEXF	454	502	A00652:60:HJGLWDSXY:1:2365:5828:5040/2	multidrug	gi:769989475:ref:WP_045105425.1:|FEATURES|mexF|multidrug|mexF	1.0	87.8	49	79.0	4.4e-16	1
PN0204_0339_S333_L001.clean.deeparg.mapping.ARG	default	RPOB2	1009	1098	A00652:60:HJGLWDSXY:3:2114:21242:24158/1	multidrug	BAD59497.1|FEATURES|rpoB2|multidrug|rpoB2	0.999999425792	88.9	90	171.0	1.5e-43	1
PN0204_0339_S333_L001.clean.deeparg.mapping.ARG	default	RPOB2	775	823	A00652:60:HJGLWDSXY:3:2661:9146:8187/1	multidrug	BAD59497.1|FEATURES|rpoB2|multidrug|rpoB2	0.999997730674	91.8	49	90.9	1.1e-19	1
PN0204_0339_S333_L001.clean.deeparg.mapping.ARG	default	ADP-RIBOSYLATING_TRANSFERASE_ARR	72	136	A00652:60:HJGLWDSXY:4:1301:31096:18270/1	rifamycin	AL939114.1.orf1.gene.p01|FEATURES|ADP-ribosylating_transferase_arr|rifamycin|ADP-ribosylating_transferase_arr	0.999583099412	83.1	65	115.9	4.4e-27	1
PN0204_0339_S333_L001.clean.deeparg.mapping.ARG	default	RPOB2	989	1043	A00652:60:HJGLWDSXY:2:2227:31385:10379/1	multidrug	BAD59497.1|FEATURES|rpoB2|multidrug|rpoB2	0.999998527374	87.3	55	106.7	2.2e-24	1
PN0204_0339_S333_L001.clean.deeparg.mapping.ARG	default	MUXB	390	455	A00652:60:HJGLWDSXY:1:1152:14199:3537/1	multidrug	NP_251217.1|FEATURES|MuxB|multidrug|MuxB	0.816336221661	84.8	66	108.2	9.1e-25	1
PN0204_0339_S333_L001.clean.deeparg.mapping.ARG	default	RPOB2	798	886	A00652:60:HJGLWDSXY:2:2567:29161:32957/1	multidrug	BAD59497.1|FEATURES|rpoB2|multidrug|rpoB2	0.999999360277	88.8	89	160.6	2.0e-40	1
PN0204_0339_S333_L001.clean.deeparg.mapping.ARG	default	RPHB	326	374	A00652:60:HJGLWDSXY:4:1131:30761:8735/2	rifamycin	APB03222.1|FEATURES|rphB|rifamycin|rphB	0.999703474417	83.7	49	87.0	1.6e-18	1
PN0204_0339_S333_L001.clean.deeparg.mapping.ARG	default	RPOB2	423	471	A00652:60:HJGLWDSXY:3:1658:23131:7106/1	multidrug	BAD59497.1|FEATURES|rpoB2|multidrug|rpoB2	0.99999778726	85.7	49	91.7	6.5e-20	1
PN0204_0339_S333_L001.clean.deeparg.mapping.ARG	default	MEXF	968	1033	A00652:60:HJGLWDSXY:4:2330:3568:33254/1	multidrug	gi:966396486:ref:WP_058441292.1:|FEATURES|mexF|multidrug|mexF	0.999999983457	83.3	66	102.8	3.9e-23	1
PN0204_0339_S333_L001.clean.deeparg.mapping.ARG	default	OQXB	369	418	A00652:60:HJGLWDSXY:4:1657:29695:3474/2	multidrug	YP_001693238|FEATURES|oqxB|multidrug|oqxB	0.999999999984	82.0	50	75.5	4.8e-15	1
PN0204_0339_S333_L001.clean.deeparg.mapping.ARG	default	MUXB	335	400	A00652:60:HJGLWDSXY:2:2175:30563:30686/1	multidrug	NP_251217.1|FEATURES|MuxB|multidrug|MuxB	0.999998228137	80.3	66	95.9	4.6e-21	1
PN0204_0339_S333_L001.clean.deeparg.mapping.ARG	default	TRIC	403	452	A00652:60:HJGLWDSXY:4:1448:23845:35462/2	triclosan	NP_248848.1|FEATURES|TriC|triclosan|TriC	0.999999337676	82.0	50	79.7	2.6e-16	1
PN0204_0339_S333_L001.clean.deeparg.mapping.ARG	default	MEXF	383	431	A00652:60:HJGLWDSXY:3:2153:13919:19899/2	multidrug	gi:491017944:ref:WP_004879650.1:|FEATURES|mexF|multidrug|mexF	0.999999999991	83.7	49	71.2	9.1e-14	1
PN0204_0339_S333_L001.clean.deeparg.mapping.ARG	default	MDTB	925	997	A00652:60:HJGLWDSXY:1:1622:28113:17300/1	multidrug	gi:447120656:ref:WP_001197912.1:|FEATURES|mdtB|multidrug|mdtB	0.999988916771	80.8	73	114.8	1.0e-26	1
PN0204_0339_S333_L001.clean.deeparg.mapping.ARG	default	RPOB2	1012	1061	A00652:60:HJGLWDSXY:1:2512:30825:14325/2	multidrug	BAD59497.1|FEATURES|rpoB2|multidrug|rpoB2	0.99999786177	82.0	50	92.8	2.9e-20	1
PN0204_0339_S333_L001.clean.deeparg.mapping.ARG	default	VANR	57	106	A00652:60:HJGLWDSXY:2:2314:32805:30091/1	glycopeptide	gi:943675889:ref:WP_055502070.1:|FEATURES|vanR|glycopeptide|vanR	1.0	88.0	50	93.6	1.7e-20	1
PN0204_0339_S333_L001.clean.deeparg.mapping.ARG	default	RPOB2	471	531	A00652:60:HJGLWDSXY:4:2433:14696:19460/1	multidrug	BAD59497.1|FEATURES|rpoB2|multidrug|rpoB2	0.999998706252	82.0	61	112.5	4.3e-26	1
PN0204_0339_S333_L001.clean.deeparg.mapping.ARG	default	MUXB	1	46	A00652:60:HJGLWDSXY:1:2165:29622:15186/1	multidrug	NP_251217.1|FEATURES|MuxB|multidrug|MuxB	0.999999825279	80.4	46	75.9	3.7e-15	1
PN0204_0339_S333_L001.clean.deeparg.mapping.ARG	default	TRIC	950	999	A00652:60:HJGLWDSXY:2:1639:32877:33191/2	triclosan	NP_248848.1|FEATURES|TriC|triclosan|TriC	0.999999165603	80.0	50	77.4	1.3e-15	1
PN0204_0339_S333_L001.clean.deeparg.mapping.ARG	default	RPOB2	860	925	A00652:60:HJGLWDSXY:4:1471:3351:22106/1	multidrug	BAD59497.1|FEATURES|rpoB2|multidrug|rpoB2	0.999998926743	86.4	66	122.1	6.2e-29	1
PN0204_0339_S333_L001.clean.deeparg.mapping.ARG	default	MUXB	415	463	A00652:60:HJGLWDSXY:2:2126:31015:14184/1	multidrug	NP_251217.1|FEATURES|MuxB|multidrug|MuxB	0.999997137763	83.7	49	80.9	1.1e-16	1
PN0204_0339_S333_L001.clean.deeparg.mapping.ARG	default	MULTIDRUG_ABC_TRANSPORTER	459	508	A00652:60:HJGLWDSXY:2:1460:6768:36699/2	multidrug	gi:664458452:ref:WP_030980047.1:|FEATURES|multidrug_ABC_transporter|multidrug|multidrug_ABC_transporter	0.999999999995	86.0	50	88.2	7.2e-19	1
PN0204_0339_S333_L001.clean.deeparg.mapping.ARG	default	MULTIDRUG_ABC_TRANSPORTER	522	570	A00652:60:HJGLWDSXY:2:1460:6768:36699/1	multidrug	gi:817122037:ref:WP_046494699.1:|FEATURES|multidrug_ABC_transporter|multidrug|multidrug_ABC_transporter	0.999999999999	85.7	49	79.7	2.6e-16	1
PN0204_0339_S333_L001.clean.deeparg.mapping.ARG	default	RPOB2	434	490	A00652:60:HJGLWDSXY:1:2446:27796:9392/1	multidrug	BAD59497.1|FEATURES|rpoB2|multidrug|rpoB2	0.999998321897	80.7	57	101.3	9.3e-23	1
PN0204_0339_S333_L001.clean.deeparg.mapping.ARG	default	MEXF	39	116	A00652:60:HJGLWDSXY:1:1663:16405:32878/1	multidrug	CP000675.2.gene2723.p01|FEATURES|mexF|multidrug|mexF	0.999999380263	80.8	78	124.8	1.1e-29	1
PN0204_0339_S333_L001.clean.deeparg.mapping.ARG	default	SMEB	345	420	A00652:60:HJGLWDSXY:2:1450:2908:4147/1	multidrug	YP_001974112|FEATURES|smeB|multidrug|smeB	1.0	86.8	76	119.0	5.8e-28	1
PN0204_0339_S333_L001.clean.deeparg.mapping.ARG	default	RPOB2	1017	1079	A00652:60:HJGLWDSXY:1:1377:1434:8422/1	multidrug	BAD59497.1|FEATURES|rpoB2|multidrug|rpoB2	0.999998941208	90.5	63	122.9	3.3e-29	1
PN0204_0339_S333_L001.clean.deeparg.mapping.ARG	default	EMRB-QACA_FAMILY_MAJOR_FACILITATOR_TRANSPORTER	159	188	A00652:60:HJGLWDSXY:3:1129:23610:4429/2	multidrug	EU408347.1.gene6.p01|FEATURES|EmrB-QacA_family_major_facilitator_transporter|multidrug|EmrB-QacA_family_major_facilitator_transporter	0.999997597463	86.7	30	66.2	2.9e-12	1
PN0204_0339_S333_L001.clean.deeparg.mapping.ARG	default	RPOB2	1040	1090	A00652:60:HJGLWDSXY:2:1533:7229:13667/1	multidrug	BAD59497.1|FEATURES|rpoB2|multidrug|rpoB2	0.999998499973	98.0	51	105.9	3.4e-24	1
PN0204_0339_S333_L001.clean.deeparg.mapping.ARG	default	MDTB	422	481	A00652:60:HJGLWDSXY:2:2609:28221:12446/1	multidrug	CP001918.1.gene3440.p01|FEATURES|mdtB|multidrug|mdtB	0.990160737591	83.3	60	96.3	3.2e-21	1
PN0204_0339_S333_L001.clean.deeparg.mapping.ARG	default	RPOB2	1038	1087	A00652:60:HJGLWDSXY:1:1418:7021:2879/1	multidrug	BAD59497.1|FEATURES|rpoB2|multidrug|rpoB2	0.999997700911	82.0	50	90.5	1.4e-19	1
PN0204_0339_S333_L001.clean.deeparg.mapping.ARG	default	RPOB2	1023	1071	A00652:60:HJGLWDSXY:4:1274:15139:30906/1	multidrug	BAD59497.1|FEATURES|rpoB2|multidrug|rpoB2	0.999998134839	85.7	49	97.4	1.2e-21	1
PN0204_0339_S333_L001.clean.deeparg.mapping.ARG	default	RPOB2	1023	1070	A00652:60:HJGLWDSXY:4:1274:15139:30906/2	multidrug	BAD59497.1|FEATURES|rpoB2|multidrug|rpoB2	0.999998029299	85.4	48	95.5	4.5e-21	1
PN0204_0339_S333_L001.clean.deeparg.mapping.ARG	default	RPOB2	440	492	A00652:60:HJGLWDSXY:4:1643:25030:9142/1	multidrug	BAD59497.1|FEATURES|rpoB2|multidrug|rpoB2	0.999998119157	81.1	53	97.1	1.6e-21	1
PN0204_0339_S333_L001.clean.deeparg.mapping.ARG	default	MEXW	412	458	A00652:60:HJGLWDSXY:1:1270:3314:18630/2	multidrug	YP_001350280|FEATURES|mexW|multidrug|mexW	0.999999999577	85.1	47	81.6	6.7e-17	1
PN0204_0339_S333_L001.clean.deeparg.mapping.ARG	default	MEXW	412	460	A00652:60:HJGLWDSXY:1:1270:3314:18630/1	multidrug	YP_001350280|FEATURES|mexW|multidrug|mexW	0.999999997155	83.7	49	85.5	4.7e-18	1
PN0204_0339_S333_L001.clean.deeparg.mapping.ARG	default	RPOB2	812	878	A00652:60:HJGLWDSXY:1:1661:24306:19664/1	multidrug	BAD59497.1|FEATURES|rpoB2|multidrug|rpoB2	0.999998714607	80.6	67	112.8	3.6e-26	1
PN0204_0339_S333_L001.clean.deeparg.mapping.ARG	default	MEXF	450	510	A00652:60:HJGLWDSXY:2:1642:30978:16031/1	multidrug	gi:966511896:ref:WP_058528450.1:|FEATURES|mexF|multidrug|mexF	1.0	85.2	61	100.1	2.3e-22	1
PN0204_0339_S333_L001.clean.deeparg.mapping.ARG	default	QEPA	14	54	A00652:60:HJGLWDSXY:2:2271:10493:1470/1	fluoroquinolone	gi:1039004533:ref:WP_064760451.1:|FEATURES|qepA|fluoroquinolone|qepA	0.99999998925	82.9	41	69.3	5.1e-13	1
PN0204_0339_S333_L001.clean.deeparg.mapping.ARG	default	VANR	142	207	A00652:60:HJGLWDSXY:4:1402:13847:27853/1	glycopeptide	gi:943675889:ref:WP_055502070.1:|FEATURES|vanR|glycopeptide|vanR	1.0	95.5	66	129.8	2.9e-31	1
PN0204_0339_S333_L001.clean.deeparg.mapping.ARG	default	MUXB	1	51	A00652:60:HJGLWDSXY:4:1513:21847:30029/1	multidrug	NP_251217.1|FEATURES|MuxB|multidrug|MuxB	0.999999938601	86.3	51	86.3	5.0e-18	1
PN0204_0339_S333_L001.clean.deeparg.mapping.ARG	default	MEXF	929	1018	A00652:60:HJGLWDSXY:4:2117:6569:33724/1	multidrug	gi:940417834:ref:WP_055007142.1:|FEATURES|mexF|multidrug|mexF	1.0	83.3	90	143.3	3.4e-35	1
PN0204_0339_S333_L001.clean.deeparg.mapping.ARG	default	RPOB2	406	456	A00652:60:HJGLWDSXY:3:2274:25021:16110/1	multidrug	BAD59497.1|FEATURES|rpoB2|multidrug|rpoB2	0.999997834962	88.2	51	92.4	4.0e-20	1
PN0204_0339_S333_L001.clean.deeparg.mapping.ARG	default	RPHA	779	858	A00652:60:HJGLWDSXY:2:2236:12364:30232/1	rifamycin	AIA08936.1|FEATURES|rphA|rifamycin|rphA	0.999999957609	88.8	80	141.4	1.1e-34	1
PN0204_0339_S333_L001.clean.deeparg.mapping.ARG	default	QEPA	13	45	A00652:60:HJGLWDSXY:2:2435:12536:5102/1	fluoroquinolone	gi:1039004533:ref:WP_064760451.1:|FEATURES|qepA|fluoroquinolone|qepA	0.999999957676	84.8	33	62.0	5.5e-11	1
PN0204_0339_S333_L001.clean.deeparg.mapping.ARG	default	RPHB	574	634	A00652:60:HJGLWDSXY:2:2439:28592:20384/1	rifamycin	APB03222.1|FEATURES|rphB|rifamycin|rphB	0.999931157955	80.3	61	109.4	3.7e-25	1
PN0204_0339_S333_L001.clean.deeparg.mapping.ARG	default	MUXB	379	442	A00652:60:HJGLWDSXY:3:1623:31448:13150/1	multidrug	NP_251217.1|FEATURES|MuxB|multidrug|MuxB	0.876941469691	81.2	64	104.4	1.3e-23	1
PN0204_0339_S333_L001.clean.deeparg.mapping.ARG	default	RPOB2	869	917	A00652:60:HJGLWDSXY:4:1522:10990:13009/2	multidrug	BAD59497.1|FEATURES|rpoB2|multidrug|rpoB2	0.999997614731	81.6	49	89.4	3.2e-19	1
PN0204_0339_S333_L001.clean.deeparg.mapping.ARG	default	RPOB2	798	860	A00652:60:HJGLWDSXY:2:2375:1633:16783/1	multidrug	BAD59497.1|FEATURES|rpoB2|multidrug|rpoB2	0.999998540898	81.0	63	107.1	1.9e-24	1
PN0204_0339_S333_L001.clean.deeparg.mapping.ARG	default	AAC(2')-I	18	76	A00652:60:HJGLWDSXY:2:1509:9435:4648/1	aminoglycoside	U41471.1.gene1.p01|FEATURES|aac(2')-I|aminoglycoside|aac(2')-I	0.999934227095	81.4	59	101.7	7.4e-23	1
PN0204_0339_S333_L001.clean.deeparg.mapping.ARG	default	RPOB2	769	851	A00652:60:HJGLWDSXY:2:2640:30933:20306/1	multidrug	BAD59497.1|FEATURES|rpoB2|multidrug|rpoB2	0.999999263061	86.7	83	148.3	9.7e-37	1
PN0204_0339_S333_L001.clean.deeparg.mapping.ARG	default	RPOB2	342	391	A00652:60:HJGLWDSXY:2:1419:26530:20447/1	multidrug	BAD59497.1|FEATURES|rpoB2|multidrug|rpoB2	0.999998119157	96.0	50	97.1	1.7e-21	1
PN0204_0339_S333_L001.clean.deeparg.mapping.ARG	default	RPOB2	1053	1102	A00652:60:HJGLWDSXY:2:2203:19524:16955/2	multidrug	BAD59497.1|FEATURES|rpoB2|multidrug|rpoB2	0.999997939071	84.0	50	94.0	1.3e-20	1
PN0204_0339_S333_L001.clean.deeparg.mapping.ARG	default	VANR	131	220	A00652:60:HJGLWDSXY:1:1674:14651:36573/1	glycopeptide	gi:747653988:emb:CEL19270.1:|FEATURES|vanR|glycopeptide|vanR	1.0	94.4	90	171.0	1.5e-43	1
PN0204_0339_S333_L001.clean.deeparg.mapping.ARG	default	MDTB	45	119	A00652:60:HJGLWDSXY:4:1128:8730:12101/1	multidrug	gi:583239411:ref:WP_024157252.1:|FEATURES|mdtB|multidrug|mdtB	0.976997712689	82.7	75	117.1	2.2e-27	1
PN0204_0339_S333_L001.clean.deeparg.mapping.ARG	default	MEXI	439	486	A00652:60:HJGLWDSXY:3:1678:20636:8923/1	multidrug	NC_002516.2.880346.p01|FEATURES|mexI|multidrug|mexI	0.999999318273	81.2	48	75.1	6.3e-15	1
PN0204_0339_S333_L001.clean.deeparg.mapping.ARG	default	MULTIDRUG_ABC_TRANSPORTER	502	575	A00652:60:HJGLWDSXY:3:2359:31105:9674/1	multidrug	gi:817122037:ref:WP_046494699.1:|FEATURES|multidrug_ABC_transporter|multidrug|multidrug_ABC_transporter	1.0	83.8	74	121.3	1.1e-28	1
PN0204_0339_S333_L001.clean.deeparg.mapping.ARG	default	RPOB2	695	770	A00652:60:HJGLWDSXY:1:2446:14705:24737/1	multidrug	BAD59497.1|FEATURES|rpoB2|multidrug|rpoB2	0.999999175092	86.8	76	139.0	5.5e-34	1
PN0204_0339_S333_L001.clean.deeparg.mapping.ARG	default	RPOB2	683	762	A00652:60:HJGLWDSXY:3:1558:8241:11757/1	multidrug	BAD59497.1|FEATURES|rpoB2|multidrug|rpoB2	0.999999246587	86.2	80	146.4	3.6e-36	1
PN0204_0339_S333_L001.clean.deeparg.mapping.ARG	default	MEXQ	964	1004	A00652:60:HJGLWDSXY:3:2649:13720:22748/1	multidrug	BAE06008.1|FEATURES|mexQ|multidrug|mexQ	0.99999719089	80.5	41	64.7	8.5e-12	1
PN0204_0339_S333_L001.clean.deeparg.mapping.ARG	default	MDTB	436	477	A00652:60:HJGLWDSXY:4:2441:30526:32753/2	multidrug	CP001918.1.gene3440.p01|FEATURES|mdtB|multidrug|mdtB	0.999965752094	88.1	42	70.5	1.3e-13	1
PN0204_0339_S333_L001.clean.deeparg.mapping.ARG	default	MUXB	1	51	A00652:60:HJGLWDSXY:1:2508:5303:33191/1	multidrug	NP_251217.1|FEATURES|MuxB|multidrug|MuxB	0.999999954739	82.4	51	81.6	9.9e-17	1
PN0204_0339_S333_L001.clean.deeparg.mapping.ARG	default	RPHB	304	350	A00652:60:HJGLWDSXY:1:1673:23294:25989/2	rifamycin	APB03222.1|FEATURES|rphB|rifamycin|rphB	0.999792133208	87.2	47	91.7	6.5e-20	1
PN0204_0339_S333_L001.clean.deeparg.mapping.ARG	default	CEOB	929	1005	A00652:60:HJGLWDSXY:4:2534:27498:22060/1	multidrug	AAB58161|FEATURES|ceoB|multidrug|ceoB	0.999999622233	80.5	77	115.9	5.1e-27	1
PN0204_0339_S333_L001.clean.deeparg.mapping.ARG	default	RPOB2	1000	1071	A00652:60:HJGLWDSXY:4:2205:5294:20212/1	multidrug	BAD59497.1|FEATURES|rpoB2|multidrug|rpoB2	0.999999100732	81.9	72	132.9	3.7e-32	1
PN0204_0339_S333_L001.clean.deeparg.mapping.ARG	default	MEXK	378	454	A00652:60:HJGLWDSXY:3:2653:14217:6480/1	multidrug	AAG07064.1|FEATURES|MexK|multidrug|MexK	0.999999439804	83.1	77	124.0	1.9e-29	1
PN0204_0339_S333_L001.clean.deeparg.mapping.ARG	default	MDTB	463	502	A00652:60:HJGLWDSXY:2:2335:9751:29590/2	multidrug	CP001918.1.gene3440.p01|FEATURES|mdtB|multidrug|mdtB	0.999999472116	80.0	40	63.9	1.2e-11	1
PN0204_0339_S333_L001.clean.deeparg.mapping.ARG	default	AMRB	476	515	A00652:60:HJGLWDSXY:2:1618:8983:8719/1	multidrug	YP_001119417|FEATURES|amrB|multidrug|amrB	0.999997927262	80.5	41	62.4	4.2e-11	1
PN0204_0339_S333_L001.clean.deeparg.mapping.ARG	default	BACA	191	236	A00652:60:HJGLWDSXY:4:1466:18105:16658/2	bacitracin	EEQ96502|FEATURES|bacA|bacitracin|bacA	0.999999999998	87.0	46	80.5	1.5e-16	1
PN0204_0339_S333_L001.clean.deeparg.mapping.ARG	default	BACA	191	236	A00652:60:HJGLWDSXY:4:1466:18105:16658/1	bacitracin	EEQ96502|FEATURES|bacA|bacitracin|bacA	0.999999999998	87.0	46	80.9	1.1e-16	1
PN0204_0339_S333_L001.clean.deeparg.mapping.ARG	default	RPOB2	1003	1066	A00652:60:HJGLWDSXY:4:2332:16315:31563/1	multidrug	BAD59497.1|FEATURES|rpoB2|multidrug|rpoB2	0.999998814459	81.2	64	116.7	2.4e-27	1
PN0204_0339_S333_L001.clean.deeparg.mapping.ARG	default	ACRB	389	438	A00652:60:HJGLWDSXY:2:1629:5692:20306/1	multidrug	CP001918.1.gene1257.p01|FEATURES|acrB|multidrug|acrB	0.999999902768	88.0	50	85.5	4.7e-18	1
PN0204_0339_S333_L001.clean.deeparg.mapping.ARG	default	RPOB2	410	477	A00652:60:HJGLWDSXY:2:1622:23339:21245/1	multidrug	BAD59497.1|FEATURES|rpoB2|multidrug|rpoB2	0.999998757595	80.9	68	114.4	1.3e-26	1
PN0204_0339_S333_L001.clean.deeparg.mapping.ARG	default	RPOB2	795	884	A00652:60:HJGLWDSXY:2:2155:20971:13103/1	multidrug	BAD59497.1|FEATURES|rpoB2|multidrug|rpoB2	0.999999256167	81.1	90	147.5	1.8e-36	1
PN0204_0339_S333_L001.clean.deeparg.mapping.ARG	default	RPOB2	786	833	A00652:60:HJGLWDSXY:2:2421:28185:11005/2	multidrug	BAD59497.1|FEATURES|rpoB2|multidrug|rpoB2	0.99999734131	87.5	48	86.3	2.7e-18	1
PN0204_0339_S333_L001.clean.deeparg.mapping.ARG	default	RPOB2	1061	1130	A00652:60:HJGLWDSXY:4:2429:29866:32017/1	multidrug	BAD59497.1|FEATURES|rpoB2|multidrug|rpoB2	0.999998832719	81.7	71	117.5	1.6e-27	1
PN0204_0339_S333_L001.clean.deeparg.mapping.ARG	default	RPOB2	667	726	A00652:60:HJGLWDSXY:2:1649:19605:34726/1	multidrug	BAD59497.1|FEATURES|rpoB2|multidrug|rpoB2	0.999998694961	81.7	60	112.1	6.7e-26	1
PN0204_0339_S333_L001.clean.deeparg.mapping.ARG	default	MEXF	355	403	A00652:60:HJGLWDSXY:1:1240:11496:36119/2	multidrug	NP_745564|FEATURES|mexF|multidrug|mexF	0.999999972155	81.6	49	71.2	9.1e-14	1
PN0204_0339_S333_L001.clean.deeparg.mapping.ARG	default	MULTIDRUG_ABC_TRANSPORTER	484	553	A00652:60:HJGLWDSXY:3:2171:7319:12101/1	multidrug	gi:943938624:ref:WP_055567802.1:|FEATURES|multidrug_ABC_transporter|multidrug|multidrug_ABC_transporter	1.0	81.4	70	117.1	2.0e-27	1
PN0204_0339_S333_L001.clean.deeparg.mapping.ARG	default	VANR	114	171	A00652:60:HJGLWDSXY:1:1561:31412:18630/1	glycopeptide	gi:950257734:ref:WP_057294159.1:|FEATURES|vanR|glycopeptide|vanR	1.0	98.3	58	112.8	3.2e-26	1
PN0204_0339_S333_L001.clean.deeparg.mapping.ARG	default	RPOB2	783	832	A00652:60:HJGLWDSXY:3:2447:18367:23062/2	multidrug	BAD59497.1|FEATURES|rpoB2|multidrug|rpoB2	0.999997261914	84.0	50	85.5	4.7e-18	1
PN0204_0339_S333_L001.clean.deeparg.mapping.ARG	default	MEXW	376	453	A00652:60:HJGLWDSXY:2:2156:14199:4194/1	multidrug	YP_001350280|FEATURES|mexW|multidrug|mexW	0.999999766609	80.8	78	116.3	4.0e-27	1
PN0204_0339_S333_L001.clean.deeparg.mapping.ARG	default	RPOB2	754	826	A00652:60:HJGLWDSXY:2:2163:20591:6872/1	multidrug	BAD59497.1|FEATURES|rpoB2|multidrug|rpoB2	0.999999073758	90.4	73	131.0	1.4e-31	1
PN0204_0339_S333_L001.clean.deeparg.mapping.ARG	default	RPOB2	848	926	A00652:60:HJGLWDSXY:4:1553:31620:10755/1	multidrug	BAD59497.1|FEATURES|rpoB2|multidrug|rpoB2	0.999999235786	83.5	79	145.2	7.9e-36	1
PN0204_0339_S333_L001.clean.deeparg.mapping.ARG	default	RPHB	784	860	A00652:60:HJGLWDSXY:2:1611:26440:32534/1	rifamycin	APB03222.1|FEATURES|rphB|rifamycin|rphB	0.999999927491	90.9	77	141.0	1.5e-34	1
PN0204_0339_S333_L001.clean.deeparg.mapping.ARG	default	RPOB2	743	792	A00652:60:HJGLWDSXY:2:2238:13404:20823/2	multidrug	BAD59497.1|FEATURES|rpoB2|multidrug|rpoB2	0.999996300056	80.0	50	78.2	7.4e-16	1
PN0204_0339_S333_L001.clean.deeparg.mapping.ARG	default	RPOB2	731	791	A00652:60:HJGLWDSXY:4:1360:21124:34256/1	multidrug	BAD59497.1|FEATURES|rpoB2|multidrug|rpoB2	0.999997834962	80.3	61	92.4	4.6e-20	1
PN0204_0339_S333_L001.clean.deeparg.mapping.ARG	default	RPOB2	327	402	A00652:60:HJGLWDSXY:4:1377:10465:14512/1	multidrug	BAD59497.1|FEATURES|rpoB2|multidrug|rpoB2	0.999998946559	82.9	76	123.2	3.1e-29	1
PN0204_0339_S333_L001.clean.deeparg.mapping.ARG	default	RPOB2	794	880	A00652:60:HJGLWDSXY:1:1648:32443:3411/1	multidrug	BAD59497.1|FEATURES|rpoB2|multidrug|rpoB2	0.999999235786	81.6	87	145.2	8.7e-36	1
PN0204_0339_S333_L001.clean.deeparg.mapping.ARG	default	RPOB2	570	634	A00652:60:HJGLWDSXY:4:1325:32136:19789/1	multidrug	BAD59497.1|FEATURES|rpoB2|multidrug|rpoB2	0.999998694961	84.6	65	112.1	6.0e-26	1
PN0204_0339_S333_L001.clean.deeparg.mapping.ARG	default	RPOB2	799	848	A00652:60:HJGLWDSXY:4:1564:5267:22044/2	multidrug	BAD59497.1|FEATURES|rpoB2|multidrug|rpoB2	0.999997981846	90.0	50	94.7	7.7e-21	1
PN0204_0339_S333_L001.clean.deeparg.mapping.ARG	default	RPOB2	410	459	A00652:60:HJGLWDSXY:2:1564:30779:1532/1	multidrug	BAD59497.1|FEATURES|rpoB2|multidrug|rpoB2	0.999997179445	80.0	50	84.7	7.9e-18	1
PN0204_0339_S333_L001.clean.deeparg.mapping.ARG	default	MEXF	356	409	A00652:60:HJGLWDSXY:4:1305:3595:3740/1	multidrug	NP_745564|FEATURES|mexF|multidrug|mexF	0.999999725968	81.5	54	77.0	1.8e-15	1
PN0204_0339_S333_L001.clean.deeparg.mapping.ARG	default	RPOB2	1046	1109	A00652:60:HJGLWDSXY:1:2356:16947:20760/1	multidrug	BAD59497.1|FEATURES|rpoB2|multidrug|rpoB2	0.999998904221	87.5	64	120.9	1.3e-28	1
PN0204_0339_S333_L001.clean.deeparg.mapping.ARG	default	RPOB2	990	1038	A00652:60:HJGLWDSXY:3:2520:9787:7639/1	multidrug	BAD59497.1|FEATURES|rpoB2|multidrug|rpoB2	0.999997834962	81.6	49	92.4	3.8e-20	1
PN0204_0339_S333_L001.clean.deeparg.mapping.ARG	default	RPOB2	889	925	A00652:60:HJGLWDSXY:3:1114:1063:29982/1	multidrug	BAD59497.1|FEATURES|rpoB2|multidrug|rpoB2	0.999993959547	81.1	37	68.9	4.5e-13	1
PN0204_0339_S333_L001.clean.deeparg.mapping.ARG	default	RPOB2	728	790	A00652:60:HJGLWDSXY:1:1362:14461:25379/1	multidrug	BAD59497.1|FEATURES|rpoB2|multidrug|rpoB2	0.999998554202	85.7	63	107.5	1.4e-24	1
PN0204_0339_S333_L001.clean.deeparg.mapping.ARG	default	RPOB2	1040	1111	A00652:60:HJGLWDSXY:3:1161:29360:16454/1	multidrug	BAD59497.1|FEATURES|rpoB2|multidrug|rpoB2	0.999999130737	87.5	72	135.2	7.4e-33	1
PN0204_0339_S333_L001.clean.deeparg.mapping.ARG	default	MULTIDRUG_ABC_TRANSPORTER	111	147	A00652:60:HJGLWDSXY:3:2427:17915:6652/2	multidrug	gi:930482089:ref:WP_054228897.1:|FEATURES|multidrug_ABC_transporter|multidrug|multidrug_ABC_transporter	0.999999999949	83.8	37	63.5	1.9e-11	1
PN0204_0339_S333_L001.clean.deeparg.mapping.ARG	default	ROSA	121	169	A00652:60:HJGLWDSXY:4:2252:5972:19633/2	fosmidomycin	YP_001401993|FEATURES|rosA|fosmidomycin|rosA	1.0	87.8	49	89.7	2.5e-19	1
PN0204_0339_S333_L001.clean.deeparg.mapping.ARG	default	RPHB	755	840	A00652:60:HJGLWDSXY:3:1542:7374:2613/1	rifamycin	APB03222.1|FEATURES|rphB|rifamycin|rphB	0.999989467481	80.2	86	146.4	3.9e-36	1
PN0204_0339_S333_L001.clean.deeparg.mapping.ARG	default	RPOB2	959	1048	A00652:60:HJGLWDSXY:4:1616:15736:34726/1	multidrug	BAD59497.1|FEATURES|rpoB2|multidrug|rpoB2	0.999999368359	82.2	90	161.8	9.2e-41	1
PN0204_0339_S333_L001.clean.deeparg.mapping.ARG	default	RPOB2	852	901	A00652:60:HJGLWDSXY:4:2660:5276:18897/2	multidrug	BAD59497.1|FEATURES|rpoB2|multidrug|rpoB2	0.999998175807	92.0	50	98.2	6.9e-22	1
PN0204_0339_S333_L001.clean.deeparg.mapping.ARG	default	RPOB2	1000	1071	A00652:60:HJGLWDSXY:1:2150:19741:7341/1	multidrug	BAD59497.1|FEATURES|rpoB2|multidrug|rpoB2	0.99999914417	84.7	72	136.3	3.3e-33	1
PN0204_0339_S333_L001.clean.deeparg.mapping.ARG	default	RPHB	308	348	A00652:60:HJGLWDSXY:1:2232:24442:21057/2	rifamycin	APB03222.1|FEATURES|rphB|rifamycin|rphB	0.999500259908	87.8	41	80.9	1.1e-16	1
PN0204_0339_S333_L001.clean.deeparg.mapping.ARG	default	RPHB	146	194	A00652:60:HJGLWDSXY:3:1477:5321:14873/1	rifamycin	APB03222.1|FEATURES|rphB|rifamycin|rphB	0.999842851632	89.8	49	95.9	3.4e-21	1
PN0204_0339_S333_L001.clean.deeparg.mapping.ARG	default	RPHB	308	348	A00652:60:HJGLWDSXY:1:2232:24442:21057/1	rifamycin	APB03222.1|FEATURES|rphB|rifamycin|rphB	0.999481899977	87.8	41	80.5	1.5e-16	1
PN0204_0339_S333_L001.clean.deeparg.mapping.ARG	default	RPOB2	377	427	A00652:60:HJGLWDSXY:2:1550:4056:18537/1	multidrug	BAD59497.1|FEATURES|rpoB2|multidrug|rpoB2	0.99999737995	82.4	51	86.7	2.3e-18	1
PN0204_0339_S333_L001.clean.deeparg.mapping.ARG	default	MEXF	432	510	A00652:60:HJGLWDSXY:1:2148:24523:24361/1	multidrug	gi:966506160:ref:WP_058522806.1:|FEATURES|mexF|multidrug|mexF	0.999999862557	81.0	79	124.0	1.9e-29	1
PN0204_0339_S333_L001.clean.deeparg.mapping.ARG	default	RPOB2	1038	1122	A00652:60:HJGLWDSXY:1:1651:23927:14403/1	multidrug	BAD59497.1|FEATURES|rpoB2|multidrug|rpoB2	0.999999332453	85.9	85	156.8	2.8e-39	1
PN0204_0339_S333_L001.clean.deeparg.mapping.ARG	default	MEXB	862	911	A00652:60:HJGLWDSXY:1:2148:19605:32377/2	multidrug	CAW25151|FEATURES|mexB|multidrug|mexB	0.999999997611	82.0	50	81.3	8.8e-17	1
PN0204_0339_S333_L001.clean.deeparg.mapping.ARG	default	ADP-RIBOSYLATING_TRANSFERASE_ARR	69	117	A00652:60:HJGLWDSXY:1:1373:13015:31140/1	rifamycin	AL939114.1.orf1.gene.p01|FEATURES|ADP-ribosylating_transferase_arr|rifamycin|ADP-ribosylating_transferase_arr	0.997427806656	81.6	49	89.0	4.2e-19	1
PN0204_0339_S333_L001.clean.deeparg.mapping.ARG	default	ADP-RIBOSYLATING_TRANSFERASE_ARR	21	70	A00652:60:HJGLWDSXY:1:1373:13015:31140/2	rifamycin	AL939114.1.orf1.gene.p01|FEATURES|ADP-ribosylating_transferase_arr|rifamycin|ADP-ribosylating_transferase_arr	0.997570502628	82.0	50	89.7	2.5e-19	1
PN0204_0339_S333_L001.clean.deeparg.mapping.ARG	default	RPOB2	548	617	A00652:60:HJGLWDSXY:1:2314:11722:22420/1	multidrug	BAD59497.1|FEATURES|rpoB2|multidrug|rpoB2	0.999998882477	81.4	70	119.8	3.2e-28	1
PN0204_0339_S333_L001.clean.deeparg.mapping.ARG	default	MULTIDRUG_ABC_TRANSPORTER	485	532	A00652:60:HJGLWDSXY:2:2309:3974:30514/1	multidrug	gi:944009777:ref:WP_055601444.1:|FEATURES|multidrug_ABC_transporter|multidrug|multidrug_ABC_transporter	0.999999857835	81.2	48	85.1	6.1e-18	1
PN0204_0339_S333_L001.clean.deeparg.mapping.ARG	default	VANS	167	256	A00652:60:HJGLWDSXY:3:2514:11686:25927/1	glycopeptide	KF478993.1.gene7.p01|FEATURES|vanS|glycopeptide|vanS	0.999999678736	80.0	90	139.8	3.8e-34	1
PN0204_0339_S333_L001.clean.deeparg.mapping.ARG	default	RPOB2	1019	1102	A00652:60:HJGLWDSXY:2:1469:1253:33129/1	multidrug	BAD59497.1|FEATURES|rpoB2|multidrug|rpoB2	0.999999263061	82.1	84	148.3	9.9e-37	1
PN0204_0339_S333_L001.clean.deeparg.mapping.ARG	default	RPOB2	1060	1109	A00652:60:HJGLWDSXY:3:1639:2645:2848/2	multidrug	BAD59497.1|FEATURES|rpoB2|multidrug|rpoB2	0.999997481195	82.0	50	87.8	9.4e-19	1
PN0204_0339_S333_L001.clean.deeparg.mapping.ARG	default	MUXB	378	468	A00652:60:HJGLWDSXY:4:1468:28013:18850/1	multidrug	NP_251217.1|FEATURES|MuxB|multidrug|MuxB	0.999999917178	84.6	91	149.1	6.2e-37	1
PN0204_0339_S333_L001.clean.deeparg.mapping.ARG	default	RPOB2	767	815	A00652:60:HJGLWDSXY:4:1221:24596:33191/1	multidrug	BAD59497.1|FEATURES|rpoB2|multidrug|rpoB2	0.999997445214	85.7	49	87.4	1.2e-18	1
PN0204_0339_S333_L001.clean.deeparg.mapping.ARG	default	RPOB2	400	465	A00652:60:HJGLWDSXY:2:1332:26684:9533/1	multidrug	BAD59497.1|FEATURES|rpoB2|multidrug|rpoB2	0.999998832719	84.8	66	117.5	1.5e-27	1
PN0204_0339_S333_L001.clean.deeparg.mapping.ARG	default	VANR	20	108	A00652:60:HJGLWDSXY:3:2237:11749:20212/1	glycopeptide	gi:944023697:ref:WP_055613131.1:|FEATURES|vanR|glycopeptide|vanR	1.0	92.1	89	164.9	1.1e-41	1
PN0204_0339_S333_L001.clean.deeparg.mapping.ARG	default	RPOB2	398	482	A00652:60:HJGLWDSXY:1:1567:2428:28401/1	multidrug	BAD59497.1|FEATURES|rpoB2|multidrug|rpoB2	0.99999922568	80.0	85	144.1	1.9e-35	1
PN0204_0339_S333_L001.clean.deeparg.mapping.ARG	default	RPOB2	786	861	A00652:60:HJGLWDSXY:2:1643:11134:33833/1	multidrug	BAD59497.1|FEATURES|rpoB2|multidrug|rpoB2	0.999999000131	81.6	76	126.3	3.7e-30	1
PN0204_0339_S333_L001.clean.deeparg.mapping.ARG	default	CEOB	405	454	A00652:60:HJGLWDSXY:3:1177:8504:1501/1	multidrug	YP_002095804|FEATURES|ceoB|multidrug|ceoB	0.999999999553	86.0	50	78.2	7.4e-16	1
PN0204_0339_S333_L001.clean.deeparg.mapping.ARG	default	MEXF	459	506	A00652:60:HJGLWDSXY:3:1177:8504:1501/2	multidrug	gi:489273629:ref:WP_003181339.1:|FEATURES|mexF|multidrug|mexF	0.999999999999	97.9	48	87.0	1.6e-18	1
PN0204_0339_S333_L001.clean.deeparg.mapping.ARG	default	VANS	56	118	A00652:60:HJGLWDSXY:4:1612:9570:25050/1	glycopeptide	KF478993.1.gene7.p01|FEATURES|vanS|glycopeptide|vanS	0.999996463592	82.5	63	102.4	4.7e-23	1
PN0204_0339_S333_L001.clean.deeparg.mapping.ARG	default	VANR	98	162	A00652:60:HJGLWDSXY:1:1472:3450:24846/1	glycopeptide	gi:747653988:emb:CEL19270.1:|FEATURES|vanR|glycopeptide|vanR	1.0	93.8	65	123.6	2.0e-29	1
PN0204_0339_S333_L001.clean.deeparg.mapping.ARG	default	MEXQ	972	1020	A00652:60:HJGLWDSXY:2:1562:13702:3114/2	multidrug	BAE06008.1|FEATURES|mexQ|multidrug|mexQ	0.999999944358	83.7	49	78.6	5.7e-16	1
PN0204_0339_S333_L001.clean.deeparg.mapping.ARG	default	RPOB2	842	917	A00652:60:HJGLWDSXY:2:1367:15727:21371/1	multidrug	BAD59497.1|FEATURES|rpoB2|multidrug|rpoB2	0.999999067853	80.3	76	130.6	1.9e-31	1
PN0204_0339_S333_L001.clean.deeparg.mapping.ARG	default	MULTIDRUG_ABC_TRANSPORTER	103	148	A00652:60:HJGLWDSXY:3:2341:32470:16078/2	multidrug	gi:930482089:ref:WP_054228897.1:|FEATURES|multidrug_ABC_transporter|multidrug|multidrug_ABC_transporter	0.999999999999	82.6	46	76.3	2.8e-15	1
PN0204_0339_S333_L001.clean.deeparg.mapping.ARG	default	RPOB2	170	243	A00652:60:HJGLWDSXY:3:2336:1515:4116/1	multidrug	BAD59497.1|FEATURES|rpoB2|multidrug|rpoB2	0.999999135683	81.1	74	135.6	5.8e-33	1
PN0204_0339_S333_L001.clean.deeparg.mapping.ARG	default	ADEF	1	54	A00652:60:HJGLWDSXY:4:2109:28366:14544/1	multidrug	CAJ77856.1|FEATURES|adeF|multidrug|adeF	0.999999366916	87.0	54	92.8	4.1e-20	1
PN0204_0339_S333_L001.clean.deeparg.mapping.ARG	default	RPHA	133	178	A00652:60:HJGLWDSXY:3:1206:2483:12367/1	rifamycin	AIA08936.1|FEATURES|rphA|rifamycin|rphA	0.999606891692	80.4	46	80.9	1.1e-16	1
PN0204_0339_S333_L001.clean.deeparg.mapping.ARG	default	VANR	121	169	A00652:60:HJGLWDSXY:2:1554:8549:35869/2	glycopeptide	gi:943675889:ref:WP_055502070.1:|FEATURES|vanR|glycopeptide|vanR	1.0	98.0	49	98.6	5.3e-22	1
PN0204_0339_S333_L001.clean.deeparg.mapping.ARG	default	RPOB2	989	1055	A00652:60:HJGLWDSXY:3:1177:18394:29590/1	multidrug	BAD59497.1|FEATURES|rpoB2|multidrug|rpoB2	0.999998848333	80.6	67	118.2	1.0e-27	1
PN0204_0339_S333_L001.clean.deeparg.mapping.ARG	default	MUXB	922	965	A00652:60:HJGLWDSXY:4:1355:29378:30671/2	multidrug	NP_251217.1|FEATURES|MuxB|multidrug|MuxB	0.843887500663	90.9	44	82.0	5.1e-17	1
PN0204_0339_S333_L001.clean.deeparg.mapping.ARG	default	RPOB2	1015	1071	A00652:60:HJGLWDSXY:3:2563:4517:7122/1	multidrug	BAD59497.1|FEATURES|rpoB2|multidrug|rpoB2	0.999998747098	89.5	57	114.0	1.4e-26	1
PN0204_0339_S333_L001.clean.deeparg.mapping.ARG	default	MULTIDRUG_ABC_TRANSPORTER	484	562	A00652:60:HJGLWDSXY:4:1366:18991:22106/1	multidrug	gi:926400371:ref:WP_053728483.1:|FEATURES|multidrug_ABC_transporter|multidrug|multidrug_ABC_transporter	1.0	83.5	79	131.0	1.5e-31	1
PN0204_0339_S333_L001.clean.deeparg.mapping.ARG	default	OTRA	4	60	A00652:60:HJGLWDSXY:2:1244:8015:23641/1	tetracycline	CAA37477|FEATURES|otrA|tetracycline|otrA	0.999999811051	84.2	57	96.7	2.7e-21	1
PN0204_0339_S333_L001.clean.deeparg.mapping.ARG	default	RPHB	450	505	A00652:60:HJGLWDSXY:3:2317:18041:27038/1	rifamycin	APB03222.1|FEATURES|rphB|rifamycin|rphB	0.999786315296	80.4	56	91.3	9.5e-20	1
PN0204_0339_S333_L001.clean.deeparg.mapping.ARG	default	RPOB2	765	840	A00652:60:HJGLWDSXY:2:2167:7826:34992/1	multidrug	BAD59497.1|FEATURES|rpoB2|multidrug|rpoB2	0.999999125643	86.8	76	134.8	1.0e-32	1
PN0204_0339_S333_L001.clean.deeparg.mapping.ARG	default	RPOB2	660	709	A00652:60:HJGLWDSXY:3:2333:24885:9612/2	multidrug	BAD59497.1|FEATURES|rpoB2|multidrug|rpoB2	0.999996728867	80.0	50	80.9	1.1e-16	1
PN0204_0339_S333_L001.clean.deeparg.mapping.ARG	default	MEXI	406	481	A00652:60:HJGLWDSXY:3:2238:3197:6746/1	multidrug	NC_002516.2.880346.p01|FEATURES|mexI|multidrug|mexI	0.999999743793	80.3	76	113.2	3.2e-26	1
PN0204_0339_S333_L001.clean.deeparg.mapping.ARG	default	MUXB	388	437	A00652:60:HJGLWDSXY:3:2151:21359:21512/1	multidrug	NP_251217.1|FEATURES|MuxB|multidrug|MuxB	0.999997492526	80.0	50	84.7	7.9e-18	1
PN0204_0339_S333_L001.clean.deeparg.mapping.ARG	default	RPOB2	842	893	A00652:60:HJGLWDSXY:4:2246:11216:22952/1	multidrug	BAD59497.1|FEATURES|rpoB2|multidrug|rpoB2	0.999997834962	82.7	52	92.4	4.0e-20	1
PN0204_0339_S333_L001.clean.deeparg.mapping.ARG	default	MTRA	29	105	A00652:60:HJGLWDSXY:4:2157:19678:12837/1	multidrug	CCP46065.1|FEATURES|mtrA|multidrug|mtrA	0.999997875769	98.7	77	152.1	6.2e-38	1
PN0204_0339_S333_L001.clean.deeparg.mapping.ARG	default	MDSB	368	416	A00652:60:HJGLWDSXY:1:1305:2040:35556/2	multidrug	NP_459346.1|FEATURES|mdsB|multidrug|mdsB	0.9999961459	81.6	49	71.2	9.1e-14	1
PN0204_0339_S333_L001.clean.deeparg.mapping.ARG	default	RPOB2	1019	1067	A00652:60:HJGLWDSXY:4:2658:2275:33113/2	multidrug	BAD59497.1|FEATURES|rpoB2|multidrug|rpoB2	0.999997981846	83.7	49	94.7	7.7e-21	1
PN0204_0339_S333_L001.clean.deeparg.mapping.ARG	default	RPOB2	702	755	A00652:60:HJGLWDSXY:4:1568:6271:18020/1	multidrug	BAD59497.1|FEATURES|rpoB2|multidrug|rpoB2	0.999998195825	83.3	54	98.6	5.7e-22	1
PN0204_0339_S333_L001.clean.deeparg.mapping.ARG	default	RPOB2	1007	1051	A00652:60:HJGLWDSXY:3:1266:1931:27571/1	multidrug	BAD59497.1|FEATURES|rpoB2|multidrug|rpoB2	0.999997301955	86.7	45	85.9	3.6e-18	1
PN0204_0339_S333_L001.clean.deeparg.mapping.ARG	default	RPOB2	1003	1050	A00652:60:HJGLWDSXY:3:1266:1931:27571/2	multidrug	BAD59497.1|FEATURES|rpoB2|multidrug|rpoB2	0.99999722111	81.2	48	85.1	6.1e-18	1
PN0204_0339_S333_L001.clean.deeparg.mapping.ARG	default	RPOB2	572	648	A00652:60:HJGLWDSXY:1:1554:20311:19852/1	multidrug	BAD59497.1|FEATURES|rpoB2|multidrug|rpoB2	0.999998946559	83.1	77	123.2	3.1e-29	1
PN0204_0339_S333_L001.clean.deeparg.mapping.ARG	default	MTRA	191	227	A00652:60:HJGLWDSXY:2:2447:9399:25567/1	multidrug	CCP46065.1|FEATURES|mtrA|multidrug|mtrA	0.999949870731	86.5	37	71.2	1.2e-13	1
PN0204_0339_S333_L001.clean.deeparg.mapping.ARG	default	RPOB2	754	801	A00652:60:HJGLWDSXY:2:1622:26069:18521/1	multidrug	BAD59497.1|FEATURES|rpoB2|multidrug|rpoB2	0.999996875653	83.3	48	82.0	5.1e-17	1
PN0204_0339_S333_L001.clean.deeparg.mapping.ARG	default	RPOB2	1006	1056	A00652:60:HJGLWDSXY:4:1433:19208:25801/1	multidrug	BAD59497.1|FEATURES|rpoB2|multidrug|rpoB2	0.999998195825	86.3	51	98.6	5.4e-22	1
PN0204_0339_S333_L001.clean.deeparg.mapping.ARG	default	RPOB2	1034	1089	A00652:60:HJGLWDSXY:3:1107:1181:19664/1	multidrug	BAD59497.1|FEATURES|rpoB2|multidrug|rpoB2	0.999998461208	83.9	56	104.8	8.4e-24	1
PN0204_0339_S333_L001.clean.deeparg.mapping.ARG	default	RPOB2	778	860	A00652:60:HJGLWDSXY:4:2467:13295:21324/1	multidrug	BAD59497.1|FEATURES|rpoB2|multidrug|rpoB2	0.99999914417	81.9	83	136.3	3.9e-33	1
PN0204_0339_S333_L001.clean.deeparg.mapping.ARG	default	VANR	108	185	A00652:60:HJGLWDSXY:3:1540:13187:33191/1	glycopeptide	gi:406772674:gb:AFS59920.1:|FEATURES|vanR|glycopeptide|vanR	1.0	92.3	78	142.5	5.0e-35	1
PN0204_0339_S333_L001.clean.deeparg.mapping.ARG	default	MDTB	930	991	A00652:60:HJGLWDSXY:4:2634:10538:9064/1	multidrug	gi:692993216:ref:WP_032180947.1:|FEATURES|mdtB|multidrug|mdtB	0.858575148246	80.6	62	94.7	9.5e-21	1
PN0204_0339_S333_L001.clean.deeparg.mapping.ARG	default	MEXQ	375	423	A00652:60:HJGLWDSXY:1:1256:19397:16799/2	multidrug	BAE06008.1|FEATURES|mexQ|multidrug|mexQ	1.0	81.6	49	73.2	2.4e-14	1
PN0204_0339_S333_L001.clean.deeparg.mapping.ARG	default	MDTC	856	933	A00652:60:HJGLWDSXY:4:1449:12011:19132/1	multidrug	CP001918.1.gene3441.p01|FEATURES|mdtC|multidrug|mdtC	0.999994102712	80.8	78	105.5	6.9e-24	1
PN0204_0339_S333_L001.clean.deeparg.mapping.ARG	default	RPOB2	739	810	A00652:60:HJGLWDSXY:4:1153:1172:8437/1	multidrug	BAD59497.1|FEATURES|rpoB2|multidrug|rpoB2	0.999998694961	80.6	72	112.1	6.8e-26	1
PN0204_0339_S333_L001.clean.deeparg.mapping.ARG	default	RPHB	827	883	A00652:60:HJGLWDSXY:4:2218:30129:22044/1	rifamycin	APB03222.1|FEATURES|rphB|rifamycin|rphB	0.999998950056	82.5	57	97.1	2.0e-21	1
PN0204_0339_S333_L001.clean.deeparg.mapping.ARG	default	RPOB2	1021	1096	A00652:60:HJGLWDSXY:4:2604:17291:4507/1	multidrug	BAD59497.1|FEATURES|rpoB2|multidrug|rpoB2	0.999999235786	88.2	76	145.2	7.6e-36	1
PN0204_0339_S333_L001.clean.deeparg.mapping.ARG	default	RPOB2	1040	1094	A00652:60:HJGLWDSXY:3:2361:9570:14685/1	multidrug	BAD59497.1|FEATURES|rpoB2|multidrug|rpoB2	0.999998416918	85.5	55	103.6	1.8e-23	1
PN0204_0339_S333_L001.clean.deeparg.mapping.ARG	default	RPOB2	363	434	A00652:60:HJGLWDSXY:1:1572:28519:9674/1	multidrug	BAD59497.1|FEATURES|rpoB2|multidrug|rpoB2	0.999999026236	90.3	72	127.9	1.2e-30	1
PN0204_0339_S333_L001.clean.deeparg.mapping.ARG	default	RPOB2	1031	1094	A00652:60:HJGLWDSXY:2:2334:19090:10755/1	multidrug	BAD59497.1|FEATURES|rpoB2|multidrug|rpoB2	0.99999879546	82.8	64	115.9	4.2e-27	1
PN0204_0339_S333_L001.clean.deeparg.mapping.ARG	default	MEXF	31	81	A00652:60:HJGLWDSXY:1:2267:30590:2331/1	multidrug	gi:517405910:ref:WP_018578567.1:|FEATURES|mexF|multidrug|mexF	0.999997350694	80.4	51	86.3	3.3e-18	1
PN0204_0339_S333_L001.clean.deeparg.mapping.ARG	default	RPOB2	1048	1095	A00652:60:HJGLWDSXY:4:2337:19696:14497/2	multidrug	BAD59497.1|FEATURES|rpoB2|multidrug|rpoB2	0.999997445214	81.2	48	87.4	1.2e-18	1
PN0204_0339_S333_L001.clean.deeparg.mapping.ARG	default	RPOB2	451	484	A00652:60:HJGLWDSXY:4:1457:12445:30906/1	multidrug	BAD59497.1|FEATURES|rpoB2|multidrug|rpoB2	0.999993180394	82.4	34	67.0	1.2e-12	1
PN0204_0339_S333_L001.clean.deeparg.mapping.ARG	default	RPOB2	1037	1085	A00652:60:HJGLWDSXY:1:1360:5430:26678/1	multidrug	BAD59497.1|FEATURES|rpoB2|multidrug|rpoB2	0.999998029299	89.8	49	95.5	4.5e-21	1
PN0204_0339_S333_L001.clean.deeparg.mapping.ARG	default	RPOB2	1031	1107	A00652:60:HJGLWDSXY:1:2201:32217:6527/1	multidrug	BAD59497.1|FEATURES|rpoB2|multidrug|rpoB2	0.99999925269	85.7	77	147.1	2.0e-36	1
PN0204_0339_S333_L001.clean.deeparg.mapping.ARG	default	MUXC	905	969	A00652:60:HJGLWDSXY:1:1251:12481:37012/1	multidrug	NP_251216.1|FEATURES|MuxC|multidrug|MuxC	0.997929247532	81.5	65	100.1	2.4e-22	1
PN0204_0339_S333_L001.clean.deeparg.mapping.ARG	default	MDTC	851	899	A00652:60:HJGLWDSXY:1:1437:14262:30827/1	multidrug	CP001918.1.gene3441.p01|FEATURES|mdtC|multidrug|mdtC	0.999999999967	81.6	49	71.6	6.9e-14	1
PN0204_0339_S333_L001.clean.deeparg.mapping.ARG	default	ADEH	291	335	A00652:60:HJGLWDSXY:2:2432:32633:34961/2	multidrug	CAJ77855.1|FEATURES|adeH|multidrug|adeH	0.999999016262	80.0	45	68.9	4.5e-13	1
PN0204_0339_S333_L001.clean.deeparg.mapping.ARG	default	RPHB	808	866	A00652:60:HJGLWDSXY:4:1306:24135:7122/1	rifamycin	APB03222.1|FEATURES|rphB|rifamycin|rphB	0.999999351793	84.7	59	103.2	2.5e-23	1
PN0204_0339_S333_L001.clean.deeparg.mapping.ARG	default	VANR	111	179	A00652:60:HJGLWDSXY:4:2277:16938:19398/1	glycopeptide	gi:747653988:emb:CEL19270.1:|FEATURES|vanR|glycopeptide|vanR	1.0	84.1	69	111.7	8.7e-26	1
PN0204_0339_S333_L001.clean.deeparg.mapping.ARG	default	MULTIDRUG_ABC_TRANSPORTER	459	507	A00652:60:HJGLWDSXY:4:1263:20735:26600/1	multidrug	gi:926400371:ref:WP_053728483.1:|FEATURES|multidrug_ABC_transporter|multidrug|multidrug_ABC_transporter	0.999999999997	89.8	49	94.7	7.7e-21	1
PN0204_0339_S333_L001.clean.deeparg.mapping.ARG	default	MEXF	971	1015	A00652:60:HJGLWDSXY:3:1227:32325:28761/1	multidrug	gi:496334960:ref:WP_009044138.1:|FEATURES|mexF|multidrug|mexF	0.999999994983	80.0	45	73.6	1.8e-14	1
PN0204_0339_S333_L001.clean.deeparg.mapping.ARG	default	OMPR	83	127	A00652:60:HJGLWDSXY:2:1345:8323:6918/2	multidrug	gi:909830386:gb:AKU13184.1:|FEATURES|ompR|multidrug|ompR	0.997386333087	80.0	45	82.0	5.1e-17	1
PN0204_0339_S333_L001.clean.deeparg.mapping.ARG	default	RPOB2	757	830	A00652:60:HJGLWDSXY:4:1349:11261:29230/1	multidrug	BAD59497.1|FEATURES|rpoB2|multidrug|rpoB2	0.99999914417	89.2	74	136.3	3.4e-33	1
PN0204_0339_S333_L001.clean.deeparg.mapping.ARG	default	MULTIDRUG_ABC_TRANSPORTER	452	534	A00652:60:HJGLWDSXY:3:2223:23348:30248/1	multidrug	gi:664042835:ref:WP_030582300.1:|FEATURES|multidrug_ABC_transporter|multidrug|multidrug_ABC_transporter	1.0	81.9	83	144.1	1.9e-35	1
PN0204_0339_S333_L001.clean.deeparg.mapping.ARG	default	RPOB2	777	824	A00652:60:HJGLWDSXY:3:1663:28691:13698/2	multidrug	BAD59497.1|FEATURES|rpoB2|multidrug|rpoB2	0.999996548518	81.2	48	79.7	2.6e-16	1
PN0204_0339_S333_L001.clean.deeparg.mapping.ARG	default	MEXF	971	1022	A00652:60:HJGLWDSXY:2:2431:30798:21731/1	multidrug	gi:966476691:ref:WP_058507424.1:|FEATURES|mexF|multidrug|mexF	0.999999835873	82.7	52	82.0	5.3e-17	1
PN0204_0339_S333_L001.clean.deeparg.mapping.ARG	default	MEXF	376	424	A00652:60:HJGLWDSXY:1:2401:32334:18599/1	multidrug	gi:929551065:ref:WP_054089584.1:|FEATURES|mexF|multidrug|mexF	0.999999999994	81.6	49	77.4	1.3e-15	1
PN0204_0339_S333_L001.clean.deeparg.mapping.ARG	default	RPOB2	1018	1066	A00652:60:HJGLWDSXY:1:1242:19777:17237/1	multidrug	BAD59497.1|FEATURES|rpoB2|multidrug|rpoB2	0.999998119157	85.7	49	97.1	1.5e-21	1
PN0204_0339_S333_L001.clean.deeparg.mapping.ARG	default	ADEB	377	418	A00652:60:HJGLWDSXY:3:2635:2230:18630/1	multidrug	gi:972299077:ref:WP_058971575.1:|FEATURES|adeB|multidrug|adeB	0.99999805976	81.0	42	64.3	1.1e-11	1
PN0204_0339_S333_L001.clean.deeparg.mapping.ARG	default	RPOB2	752	815	A00652:60:HJGLWDSXY:3:2405:31485:22983/1	multidrug	BAD59497.1|FEATURES|rpoB2|multidrug|rpoB2	0.999998576956	81.2	64	108.2	8.6e-25	1
PN0204_0339_S333_L001.clean.deeparg.mapping.ARG	default	MDTC	977	1012	A00652:60:HJGLWDSXY:4:2571:29071:13479/1	multidrug	NC_002695.1.916586.p01|FEATURES|mdtC|multidrug|mdtC	0.998825378205	80.6	36	63.9	1.4e-11	1
PN0204_0339_S333_L001.clean.deeparg.mapping.ARG	default	CEOB	992	1027	A00652:60:HJGLWDSXY:4:1268:20763:27618/1	multidrug	AAB58161|FEATURES|ceoB|multidrug|ceoB	0.997044850681	86.1	36	62.4	6.2e-11	1
PN0204_0339_S333_L001.clean.deeparg.mapping.ARG	default	OTRA	4	45	A00652:60:HJGLWDSXY:4:2611:29857:4695/1	tetracycline	CAA37477|FEATURES|otrA|tetracycline|otrA	0.999997513278	85.7	42	74.3	1.5e-14	1
PN0204_0339_S333_L001.clean.deeparg.mapping.ARG	default	RPOB2	1006	1085	A00652:60:HJGLWDSXY:1:2111:12048:11804/1	multidrug	BAD59497.1|FEATURES|rpoB2|multidrug|rpoB2	0.999999263061	82.5	80	148.3	9.3e-37	1
PN0204_0339_S333_L001.clean.deeparg.mapping.ARG	default	VANR	70	118	A00652:60:HJGLWDSXY:2:1554:8549:35869/1	glycopeptide	gi:953999146:ref:WP_058083598.1:|FEATURES|vanR|glycopeptide|vanR	1.0	87.8	49	80.5	1.5e-16	1
PN0204_0339_S333_L001.clean.deeparg.mapping.ARG	default	OQXB	881	930	A00652:60:HJGLWDSXY:4:1551:3658:6042/1	multidrug	YP_001693238|FEATURES|oqxB|multidrug|oqxB	0.999996645545	86.0	50	79.7	2.6e-16	1
PN0204_0339_S333_L001.clean.deeparg.mapping.ARG	default	MULTIDRUG_ABC_TRANSPORTER	102	148	A00652:60:HJGLWDSXY:4:2177:31358:1564/2	multidrug	gi:930482089:ref:WP_054228897.1:|FEATURES|multidrug_ABC_transporter|multidrug|multidrug_ABC_transporter	1.0	83.0	47	78.2	7.4e-16	1
PN0204_0339_S333_L001.clean.deeparg.mapping.ARG	default	RPOB2	996	1045	A00652:60:HJGLWDSXY:4:2247:15817:29763/1	multidrug	BAD59497.1|FEATURES|rpoB2|multidrug|rpoB2	0.999998540898	96.0	50	107.1	1.5e-24	1
PN0204_0339_S333_L001.clean.deeparg.mapping.ARG	default	MEXF	943	997	A00652:60:HJGLWDSXY:1:1459:3341:14481/1	multidrug	gi:505289664:ref:WP_015476766.1:|FEATURES|mexF|multidrug|mexF	0.999999999997	92.7	55	95.9	3.9e-21	1
PN0204_0339_S333_L001.clean.deeparg.mapping.ARG	default	RPHA	781	830	A00652:60:HJGLWDSXY:3:1502:15980:15546/2	rifamycin	AIA08936.1|FEATURES|rphA|rifamycin|rphA	0.999998190755	88.0	50	91.7	6.5e-20	1
PN0204_0339_S333_L001.clean.deeparg.mapping.ARG	default	RPOB2	866	924	A00652:60:HJGLWDSXY:3:2157:25970:15624/1	multidrug	BAD59497.1|FEATURES|rpoB2|multidrug|rpoB2	0.999998471937	81.4	59	105.1	6.7e-24	1
PN0204_0339_S333_L001.clean.deeparg.mapping.ARG	default	RPOB2	713	783	A00652:60:HJGLWDSXY:2:2255:24017:24424/1	multidrug	BAD59497.1|FEATURES|rpoB2|multidrug|rpoB2	0.999999111365	90.1	71	133.7	2.1e-32	1
PN0204_0339_S333_L001.clean.deeparg.mapping.ARG	default	MUXB	850	898	A00652:60:HJGLWDSXY:3:2468:23854:26303/2	multidrug	NP_251217.1|FEATURES|MuxB|multidrug|MuxB	0.999997178197	83.7	49	81.3	8.8e-17	1
PN0204_0339_S333_L001.clean.deeparg.mapping.ARG	default	MEFA	233	317	A00652:60:HJGLWDSXY:4:1374:8278:16016/1	MLS	gi:1028096845:ref:WP_063853563.1:|FEATURES|mefA|MLS|mefA	1.0	100.0	85	166.0	4.7e-42	1
PN0204_0339_S333_L001.clean.deeparg.mapping.ARG	default	TETA(48)	149	195	A00652:60:HJGLWDSXY:2:1353:24306:36886/1	tetracycline	APB03214.1|FEATURES|tetA(48)|tetracycline|tetA(48)	0.999997813052	91.5	47	92.4	3.8e-20	1
PN0204_0339_S333_L001.clean.deeparg.mapping.ARG	default	TETA(48)	200	246	A00652:60:HJGLWDSXY:2:1353:24306:36886/2	tetracycline	APB03214.1|FEATURES|tetA(48)|tetracycline|tetA(48)	0.99997953974	80.9	47	72.8	3.1e-14	1
PN0204_0339_S333_L001.clean.deeparg.mapping.ARG	default	CEOB	991	1027	A00652:60:HJGLWDSXY:4:2261:1515:10034/1	multidrug	AAB58161|FEATURES|ceoB|multidrug|ceoB	0.997180743085	83.8	37	63.2	3.4e-11	1
PN0204_0339_S333_L001.clean.deeparg.mapping.ARG	default	OMPR	83	130	A00652:60:HJGLWDSXY:2:1551:5484:10833/1	multidrug	gi:909830386:gb:AKU13184.1:|FEATURES|ompR|multidrug|ompR	0.999992759582	83.3	48	86.7	3.9e-18	1
PN0204_0339_S333_L001.clean.deeparg.mapping.ARG	default	VANR	117	197	A00652:60:HJGLWDSXY:4:2419:3025:8015/1	glycopeptide	gi:943675889:ref:WP_055502070.1:|FEATURES|vanR|glycopeptide|vanR	1.0	92.6	81	148.3	9.5e-37	1
PN0204_0339_S333_L001.clean.deeparg.mapping.ARG	default	ACRB	385	479	A00652:60:HJGLWDSXY:1:2344:22941:28228/1	multidrug	AAQ21216|FEATURES|acrB|multidrug|acrB	1.0	84.2	95	148.7	8.5e-37	1
PN0204_0339_S333_L001.clean.deeparg.mapping.ARG	default	RPOB2	723	794	A00652:60:HJGLWDSXY:2:1104:9372:26553/1	multidrug	BAD59497.1|FEATURES|rpoB2|multidrug|rpoB2	0.999998890471	80.6	72	120.2	2.5e-28	1
PN0204_0339_S333_L001.clean.deeparg.mapping.ARG	default	RPOB2	889	925	A00652:60:HJGLWDSXY:3:1427:1371:22373/1	multidrug	BAD59497.1|FEATURES|rpoB2|multidrug|rpoB2	0.99999463057	81.1	37	70.9	1.9e-13	1
PN0204_0339_S333_L001.clean.deeparg.mapping.ARG	default	RPOB2	1034	1121	A00652:60:HJGLWDSXY:4:1558:10031:18834/1	multidrug	BAD59497.1|FEATURES|rpoB2|multidrug|rpoB2	0.999999279091	80.7	88	150.2	2.7e-37	1
PN0204_0339_S333_L001.clean.deeparg.mapping.ARG	default	RPOB2	577	647	A00652:60:HJGLWDSXY:2:2274:9417:29450/1	multidrug	BAD59497.1|FEATURES|rpoB2|multidrug|rpoB2	0.999999049654	90.1	71	129.4	4.0e-31	1
PN0204_0339_S333_L001.clean.deeparg.mapping.ARG	default	RPOB2	569	620	A00652:60:HJGLWDSXY:1:1543:8865:21605/1	multidrug	BAD59497.1|FEATURES|rpoB2|multidrug|rpoB2	0.999997481195	82.7	52	87.8	1.0e-18	1
PN0204_0339_S333_L001.clean.deeparg.mapping.ARG	default	VANR	126	204	A00652:60:HJGLWDSXY:4:2412:18982:21746/1	glycopeptide	gi:943675889:ref:WP_055502070.1:|FEATURES|vanR|glycopeptide|vanR	1.0	97.5	79	154.1	1.7e-38	1
PN0204_0339_S333_L001.clean.deeparg.mapping.ARG	default	RPOB2	822	889	A00652:60:HJGLWDSXY:4:1426:23900:28855/1	multidrug	BAD59497.1|FEATURES|rpoB2|multidrug|rpoB2	0.999999037235	88.2	68	128.6	6.5e-31	1
PN0204_0339_S333_L001.clean.deeparg.mapping.ARG	default	ROSA	286	361	A00652:60:HJGLWDSXY:4:2578:19587:28181/1	fosmidomycin	AAC60781|FEATURES|rosA|fosmidomycin|rosA	1.0	81.6	76	125.2	8.2e-30	1
PN0204_0339_S333_L001.clean.deeparg.mapping.ARG	default	MULTIDRUG_ABC_TRANSPORTER	545	594	A00652:60:HJGLWDSXY:1:1421:2672:11600/1	multidrug	gi:817122037:ref:WP_046494699.1:|FEATURES|multidrug_ABC_transporter|multidrug|multidrug_ABC_transporter	0.999998539897	80.0	50	80.9	2.0e-16	1
PN0204_0339_S333_L001.clean.deeparg.mapping.ARG	default	MACB	536	576	A00652:60:HJGLWDSXY:3:1548:12147:3803/1	MLS	gi:823326845:ref:WP_047080664.1:|FEATURES|macB|MLS|macB	1.0	87.8	41	73.9	1.4e-14	1
PN0204_0339_S333_L001.clean.deeparg.mapping.ARG	default	RPHB	832	883	A00652:60:HJGLWDSXY:3:1642:6967:2534/1	rifamycin	APB03222.1|FEATURES|rphB|rifamycin|rphB	0.999998514734	84.6	52	92.8	4.4e-20	1
PN0204_0339_S333_L001.clean.deeparg.mapping.ARG	default	ACRB	387	454	A00652:60:HJGLWDSXY:1:1242:7066:12446/1	multidrug	YP_002848372|FEATURES|acrB|multidrug|acrB	0.999995644207	80.9	68	102.4	5.3e-23	1
PN0204_0339_S333_L001.clean.deeparg.mapping.ARG	default	LRFA	111	161	A00652:60:HJGLWDSXY:3:2537:8829:2754/1	fluoroquinolone	AAC43550.1|FEATURES|lrfA|fluoroquinolone|lrfA	0.999796781223	96.1	51	92.0	5.2e-20	1
PN0204_0339_S333_L001.clean.deeparg.mapping.ARG	default	RPOB2	996	1045	A00652:60:HJGLWDSXY:4:1167:22462:18474/2	multidrug	BAD59497.1|FEATURES|rpoB2|multidrug|rpoB2	0.99999786177	82.0	50	92.8	2.9e-20	1
PN0204_0339_S333_L001.clean.deeparg.mapping.ARG	default	RBPA	8	95	A00652:60:HJGLWDSXY:3:1673:7491:1094/1	rifamycin	ADV91011.1|FEATURES|RbpA|rifamycin|RbpA	0.99993953407	90.9	88	182.6	4.9e-47	1
PN0204_0339_S333_L001.clean.deeparg.mapping.ARG	default	MDTC	915	990	A00652:60:HJGLWDSXY:2:1558:16514:18380/1	multidrug	CP001138.1.gene2236.p01|FEATURES|mdtC|multidrug|mdtC	0.999999987626	81.6	76	122.5	5.2e-29	1
PN0204_0339_S333_L001.clean.deeparg.mapping.ARG	default	MUXB	1	74	A00652:60:HJGLWDSXY:4:1632:1949:22216/1	multidrug	NP_251217.1|FEATURES|MuxB|multidrug|MuxB	0.999996261593	81.1	74	125.6	6.1e-30	1
PN0204_0339_S333_L001.clean.deeparg.mapping.ARG	default	RPOB2	445	493	A00652:60:HJGLWDSXY:4:1319:5104:14090/1	multidrug	BAD59497.1|FEATURES|rpoB2|multidrug|rpoB2	0.999998005734	87.8	49	95.1	5.9e-21	1
PN0204_0339_S333_L001.clean.deeparg.mapping.ARG	default	VANR	122	192	A00652:60:HJGLWDSXY:2:1642:25174:15154/1	glycopeptide	gi:943675889:ref:WP_055502070.1:|FEATURES|vanR|glycopeptide|vanR	1.0	94.4	71	136.0	4.3e-33	1
PN0204_0339_S333_L001.clean.deeparg.mapping.ARG	default	RPOB2	372	434	A00652:60:HJGLWDSXY:3:2627:10908:31281/1	multidrug	BAD59497.1|FEATURES|rpoB2|multidrug|rpoB2	0.999998785684	93.7	63	115.5	5.3e-27	1
PN0204_0339_S333_L001.clean.deeparg.mapping.ARG	default	RPOB2	423	487	A00652:60:HJGLWDSXY:3:2620:19379:15828/1	multidrug	BAD59497.1|FEATURES|rpoB2|multidrug|rpoB2	0.99999879546	80.0	65	115.9	4.2e-27	1
PN0204_0339_S333_L001.clean.deeparg.mapping.ARG	default	MACB	536	576	A00652:60:HJGLWDSXY:4:2369:17734:6464/1	MLS	gi:823326845:ref:WP_047080664.1:|FEATURES|macB|MLS|macB	1.0	87.8	41	73.9	1.4e-14	1
PN0204_0339_S333_L001.clean.deeparg.mapping.ARG	default	MEXF	441	508	A00652:60:HJGLWDSXY:2:2661:2483:6261/1	multidrug	gi:966511896:ref:WP_058528450.1:|FEATURES|mexF|multidrug|mexF	0.99999999787	80.9	68	106.7	2.7e-24	1
PN0204_0339_S333_L001.clean.deeparg.mapping.ARG	default	RPOB2	1019	1110	A00652:60:HJGLWDSXY:1:1321:18909:29700/1	multidrug	BAD59497.1|FEATURES|rpoB2|multidrug|rpoB2	0.999999403283	84.8	92	167.2	2.3e-42	1
PN0204_0339_S333_L001.clean.deeparg.mapping.ARG	default	RPOB2	1046	1094	A00652:60:HJGLWDSXY:4:1208:17562:15092/1	multidrug	BAD59497.1|FEATURES|rpoB2|multidrug|rpoB2	0.999997481195	81.6	49	87.8	1.7e-18	1
PN0204_0339_S333_L001.clean.deeparg.mapping.ARG	default	MEXF	240	289	A00652:60:HJGLWDSXY:2:2624:22525:25254/1	multidrug	gi:780147796:ref:WP_045491627.1:|FEATURES|mexF|multidrug|mexF	0.999987961597	80.0	50	83.2	2.3e-17	1
PN0204_0339_S333_L001.clean.deeparg.mapping.ARG	default	RPOB2	1031	1087	A00652:60:HJGLWDSXY:2:2454:9552:22889/1	multidrug	BAD59497.1|FEATURES|rpoB2|multidrug|rpoB2	0.999998882477	98.2	57	119.8	2.5e-28	1
PN0204_0339_S333_L001.clean.deeparg.mapping.ARG	default	RPOB2	414	463	A00652:60:HJGLWDSXY:3:2530:16504:22968/2	multidrug	BAD59497.1|FEATURES|rpoB2|multidrug|rpoB2	0.999997939071	90.0	50	94.0	1.3e-20	1
PN0204_0339_S333_L001.clean.deeparg.mapping.ARG	default	MDTB	376	468	A00652:60:HJGLWDSXY:2:1553:6686:26537/1	multidrug	gi:857586086:emb:CRL63207.1:|FEATURES|mdtB|multidrug|mdtB	0.999999969219	81.7	93	144.1	2.1e-35	1
PN0204_0339_S333_L001.clean.deeparg.mapping.ARG	default	RPOB2	804	885	A00652:60:HJGLWDSXY:4:1525:7157:11162/1	multidrug	BAD59497.1|FEATURES|rpoB2|multidrug|rpoB2	0.99999914417	81.7	82	136.3	3.8e-33	1
PN0204_0339_S333_L001.clean.deeparg.mapping.ARG	default	RPOB2	731	825	A00652:60:HJGLWDSXY:2:2136:9778:30890/1	multidrug	BAD59497.1|FEATURES|rpoB2|multidrug|rpoB2	0.999999246587	80.0	95	146.4	4.2e-36	1
PN0204_0339_S333_L001.clean.deeparg.mapping.ARG	default	MUXB	963	1017	A00652:60:HJGLWDSXY:3:2523:19488:30702/1	multidrug	NP_251217.1|FEATURES|MuxB|multidrug|MuxB	0.999997706732	80.0	55	87.4	1.8e-18	1
PN0204_0339_S333_L001.clean.deeparg.mapping.ARG	default	MEXF	578	629	A00652:60:HJGLWDSXY:2:1533:1208:2769/1	multidrug	gi:852275723:ref:WP_048329135.1:|FEATURES|mexF|multidrug|mexF	0.99999999998	84.6	52	96.7	2.1e-21	1
PN0204_0339_S333_L001.clean.deeparg.mapping.ARG	default	RPOB2	1013	1079	A00652:60:HJGLWDSXY:3:1550:5972:13056/1	multidrug	BAD59497.1|FEATURES|rpoB2|multidrug|rpoB2	0.999999067853	89.6	67	130.6	1.7e-31	1
PN0204_0339_S333_L001.clean.deeparg.mapping.ARG	default	RPOB2	361	410	A00652:60:HJGLWDSXY:4:1619:29098:29997/2	multidrug	BAD59497.1|FEATURES|rpoB2|multidrug|rpoB2	0.999997549575	88.0	50	88.6	5.5e-19	1
PN0204_0339_S333_L001.clean.deeparg.mapping.ARG	default	MUXB	387	436	A00652:60:HJGLWDSXY:2:2649:6858:5134/2	multidrug	NP_251217.1|FEATURES|MuxB|multidrug|MuxB	0.999999955328	82.0	50	82.4	3.9e-17	1
PN0204_0339_S333_L001.clean.deeparg.mapping.ARG	default	RPOB2	803	871	A00652:60:HJGLWDSXY:3:1278:31195:16250/1	multidrug	BAD59497.1|FEATURES|rpoB2|multidrug|rpoB2	0.999998946559	84.1	69	123.2	2.8e-29	1
PN0204_0339_S333_L001.clean.deeparg.mapping.ARG	default	RPHB	841	883	A00652:60:HJGLWDSXY:1:2544:14606:19554/1	rifamycin	APB03222.1|FEATURES|rphB|rifamycin|rphB	0.999996714599	90.7	43	84.3	1.2e-17	1
PN0204_0339_S333_L001.clean.deeparg.mapping.ARG	default	RPHB	788	859	A00652:60:HJGLWDSXY:1:1477:26467:26819/1	rifamycin	APB03222.1|FEATURES|rphB|rifamycin|rphB	0.999999840801	81.9	72	122.9	3.8e-29	1
PN0204_0339_S333_L001.clean.deeparg.mapping.ARG	default	TRANSCRIPTIONAL_REGULATORY_PROTEIN_CPXR_CPXR	73	117	A00652:60:HJGLWDSXY:2:2649:4788:28354/2	unclassified	CP001485.1.gene721.p01|FEATURES|transcriptional_regulatory_protein_CpxR_cpxR|unclassified|transcriptional_regulatory_protein_CpxR_cpxR	0.999998632248	80.0	45	81.6	6.7e-17	1
PN0204_0339_S333_L001.clean.deeparg.mapping.ARG	default	MEXF	375	423	A00652:60:HJGLWDSXY:4:2573:16288:7091/2	multidrug	gi:940417834:ref:WP_055007142.1:|FEATURES|mexF|multidrug|mexF	0.999999999991	81.6	49	74.3	1.1e-14	1
PN0204_0339_S333_L001.clean.deeparg.mapping.ARG	default	ACRB	376	441	A00652:60:HJGLWDSXY:3:2341:12066:1877/1	multidrug	gi:808681235:emb:CQR78405.1:|FEATURES|acrB|multidrug|acrB	0.999999535932	83.3	66	101.7	8.3e-23	1
PN0204_0339_S333_L001.clean.deeparg.mapping.ARG	default	MEXK	404	452	A00652:60:HJGLWDSXY:4:1630:17155:5556/2	multidrug	AAG07064.1|FEATURES|MexK|multidrug|MexK	0.999998225216	83.7	49	83.2	2.3e-17	1
PN0204_0339_S333_L001.clean.deeparg.mapping.ARG	default	RPOB2	440	488	A00652:60:HJGLWDSXY:2:1134:25328:31767/1	multidrug	BAD59497.1|FEATURES|rpoB2|multidrug|rpoB2	0.999998268031	91.8	49	100.1	1.8e-22	1
PN0204_0339_S333_L001.clean.deeparg.mapping.ARG	default	RPOB2	392	441	A00652:60:HJGLWDSXY:2:1134:25328:31767/2	multidrug	BAD59497.1|FEATURES|rpoB2|multidrug|rpoB2	0.999997408464	84.0	50	87.0	1.6e-18	1
PN0204_0339_S333_L001.clean.deeparg.mapping.ARG	default	ROSA	121	174	A00652:60:HJGLWDSXY:1:1621:23710:13088/1	fosmidomycin	YP_001401993|FEATURES|rosA|fosmidomycin|rosA	1.0	87.0	54	96.7	2.2e-21	1
PN0204_0339_S333_L001.clean.deeparg.mapping.ARG	default	TAP	88	137	A00652:60:HJGLWDSXY:3:1608:20754:18897/1	tetracycline	CAA03986.1|FEATURES|tap|tetracycline|tap	0.99998428645	82.0	50	80.9	1.1e-16	1
PN0204_0339_S333_L001.clean.deeparg.mapping.ARG	default	RPOB2	763	812	A00652:60:HJGLWDSXY:4:1469:11532:25692/2	multidrug	BAD59497.1|FEATURES|rpoB2|multidrug|rpoB2	0.999996825077	82.0	50	81.6	6.7e-17	1
PN0204_0339_S333_L001.clean.deeparg.mapping.ARG	default	MDTB	915	1004	A00652:60:HJGLWDSXY:4:2354:2239:1078/1	multidrug	gi:447120616:ref:WP_001197872.1:|FEATURES|mdtB|multidrug|mdtB	0.998688250867	81.1	90	135.6	7.1e-33	1
PN0204_0339_S333_L001.clean.deeparg.mapping.ARG	default	BACA	182	236	A00652:60:HJGLWDSXY:3:2531:6289:17675/1	bacitracin	EEQ96502|FEATURES|bacA|bacitracin|bacA	0.999999990679	81.8	55	91.7	7.9e-20	1
PN0204_0339_S333_L001.clean.deeparg.mapping.ARG	default	RPOB2	378	443	A00652:60:HJGLWDSXY:2:1402:32814:8249/1	multidrug	BAD59497.1|FEATURES|rpoB2|multidrug|rpoB2	0.999998814459	89.4	66	116.7	2.5e-27	1
PN0204_0339_S333_L001.clean.deeparg.mapping.ARG	default	BACA	168	216	A00652:60:HJGLWDSXY:3:1269:7871:9298/1	bacitracin	YP_001563294|FEATURES|bacA|bacitracin|bacA	1.0	87.8	49	84.0	1.4e-17	1
PN0204_0339_S333_L001.clean.deeparg.mapping.ARG	default	MULTIDRUG_ABC_TRANSPORTER	506	569	A00652:60:HJGLWDSXY:3:2567:14452:34538/1	multidrug	gi:953808775:ref:WP_058042812.1:|FEATURES|multidrug_ABC_transporter|multidrug|multidrug_ABC_transporter	1.0	81.2	64	102.1	6.1e-23	1
PN0204_0339_S333_L001.clean.deeparg.mapping.ARG	default	RPOB2	1031	1078	A00652:60:HJGLWDSXY:1:1337:16731:4633/1	multidrug	BAD59497.1|FEATURES|rpoB2|multidrug|rpoB2	0.999998052467	85.4	48	95.9	3.4e-21	1
PN0204_0339_S333_L001.clean.deeparg.mapping.ARG	default	MDTC	27	76	A00652:60:HJGLWDSXY:4:1667:26404:30154/2	multidrug	gi:554682018:ref:WP_023181958.1:|FEATURES|mdtC|multidrug|mdtC	0.999999993613	80.0	50	81.3	8.8e-17	1
PN0204_0339_S333_L001.clean.deeparg.mapping.ARG	default	MACB	528	572	A00652:60:HJGLWDSXY:3:2471:15076:29074/2	MLS	gi:485890120:ref:WP_001482667.1:|FEATURES|macB|MLS|macB	0.999999999905	80.0	45	72.0	5.3e-14	1
PN0204_0339_S333_L001.clean.deeparg.mapping.ARG	default	CEOB	908	1001	A00652:60:HJGLWDSXY:3:1345:30987:3396/1	multidrug	AAB58161|FEATURES|ceoB|multidrug|ceoB	0.999999981755	80.9	94	146.7	3.2e-36	1
PN0204_0339_S333_L001.clean.deeparg.mapping.ARG	default	BACA	155	202	A00652:60:HJGLWDSXY:2:2430:4001:2691/1	bacitracin	ZP_00051658|FEATURES|bacA|bacitracin|bacA	1.0	83.3	48	81.3	8.8e-17	1
PN0204_0339_S333_L001.clean.deeparg.mapping.ARG	default	RPOB2	445	494	A00652:60:HJGLWDSXY:3:2137:19786:27618/2	multidrug	BAD59497.1|FEATURES|rpoB2|multidrug|rpoB2	0.999997939071	82.0	50	94.0	1.3e-20	1
PN0204_0339_S333_L001.clean.deeparg.mapping.ARG	default	MDTC	854	936	A00652:60:HJGLWDSXY:1:2346:9236:4116/1	multidrug	gi:516438580:ref:WP_017827492.1:|FEATURES|mdtC|multidrug|mdtC	0.999999301701	81.0	84	115.2	1.0e-26	1
PN0204_0339_S333_L001.clean.deeparg.mapping.ARG	default	ADEF	565	602	A00652:60:HJGLWDSXY:4:2531:23927:25551/1	multidrug	CAJ77856.1|FEATURES|adeF|multidrug|adeF	0.999998683043	81.6	38	68.2	7.7e-13	1
PN0204_0339_S333_L001.clean.deeparg.mapping.ARG	default	RPOB2	1005	1053	A00652:60:HJGLWDSXY:3:2472:17345:33348/1	multidrug	BAD59497.1|FEATURES|rpoB2|multidrug|rpoB2	0.999997614731	81.6	49	89.4	3.2e-19	1
PN0204_0339_S333_L001.clean.deeparg.mapping.ARG	default	RPOB2	412	488	A00652:60:HJGLWDSXY:1:2576:14181:7075/1	multidrug	BAD59497.1|FEATURES|rpoB2|multidrug|rpoB2	0.99999921827	88.3	77	143.3	2.9e-35	1
PN0204_0339_S333_L001.clean.deeparg.mapping.ARG	default	TRIC	953	1010	A00652:60:HJGLWDSXY:1:1554:4770:34679/1	triclosan	NP_248848.1|FEATURES|TriC|triclosan|TriC	0.999999839375	82.8	58	95.1	9.5e-21	1
PN0204_0339_S333_L001.clean.deeparg.mapping.ARG	default	MULTIDRUG_ABC_TRANSPORTER	447	527	A00652:60:HJGLWDSXY:3:1513:5231:35102/1	multidrug	gi:664395661:ref:WP_030922045.1:|FEATURES|multidrug_ABC_transporter|multidrug|multidrug_ABC_transporter	1.0	84.0	81	134.8	1.1e-32	1
PN0204_0339_S333_L001.clean.deeparg.mapping.ARG	default	RPOB2	739	825	A00652:60:HJGLWDSXY:3:2240:24713:13980/1	multidrug	BAD59497.1|FEATURES|rpoB2|multidrug|rpoB2	0.999999337765	90.8	87	157.5	1.7e-39	1
PN0204_0339_S333_L001.clean.deeparg.mapping.ARG	default	RPOB2	997	1046	A00652:60:HJGLWDSXY:4:2472:16098:13870/2	multidrug	BAD59497.1|FEATURES|rpoB2|multidrug|rpoB2	0.999998134839	88.0	50	97.4	1.2e-21	1
PN0204_0339_S333_L001.clean.deeparg.mapping.ARG	default	RPOB2	1045	1093	A00652:60:HJGLWDSXY:4:2472:16098:13870/1	multidrug	BAD59497.1|FEATURES|rpoB2|multidrug|rpoB2	0.99999786177	89.8	49	92.8	2.9e-20	1
PN0204_0339_S333_L001.clean.deeparg.mapping.ARG	default	MEXF	1003	1041	A00652:60:HJGLWDSXY:1:1373:28999:6652/1	multidrug	CP000675.2.gene2298.p01|FEATURES|mexF|multidrug|mexF	0.999996777014	82.1	39	63.5	3.1e-11	1
PN0204_0339_S333_L001.clean.deeparg.mapping.ARG	default	EFPA	45	93	A00652:60:HJGLWDSXY:3:2156:27109:36166/2	multidrug	NP_217362.1|FEATURES|efpA|multidrug|efpA	0.999994803934	93.9	49	90.5	1.4e-19	1
PN0204_0339_S333_L001.clean.deeparg.mapping.ARG	default	EFPA	45	92	A00652:60:HJGLWDSXY:3:2156:27109:36166/1	multidrug	NP_217362.1|FEATURES|efpA|multidrug|efpA	0.999994459514	93.8	48	89.0	4.2e-19	1
PN0204_0339_S333_L001.clean.deeparg.mapping.ARG	default	RPOB2	988	1067	A00652:60:HJGLWDSXY:3:2162:19388:33755/1	multidrug	BAD59497.1|FEATURES|rpoB2|multidrug|rpoB2	0.999999221989	80.0	80	143.7	2.3e-35	1
PN0204_0339_S333_L001.clean.deeparg.mapping.ARG	default	OTRA	4	46	A00652:60:HJGLWDSXY:1:1542:7997:8578/1	tetracycline	CAA37477|FEATURES|otrA|tetracycline|otrA	0.999996913465	81.4	43	72.8	4.8e-14	1
PN0204_0339_S333_L001.clean.deeparg.mapping.ARG	default	MULTIDRUG_ABC_TRANSPORTER	490	561	A00652:60:HJGLWDSXY:1:2670:8522:13745/1	multidrug	gi:664100597:ref:WP_030638327.1:|FEATURES|multidrug_ABC_transporter|multidrug|multidrug_ABC_transporter	1.0	87.5	72	125.6	5.9e-30	1
PN0204_0339_S333_L001.clean.deeparg.mapping.ARG	default	RPOB2	750	807	A00652:60:HJGLWDSXY:4:1672:23222:15624/1	multidrug	BAD59497.1|FEATURES|rpoB2|multidrug|rpoB2	0.999998432033	86.2	58	104.0	1.5e-23	1
PN0204_0339_S333_L001.clean.deeparg.mapping.ARG	default	RPOB2	555	624	A00652:60:HJGLWDSXY:3:1123:15854:31986/1	multidrug	BAD59497.1|FEATURES|rpoB2|multidrug|rpoB2	0.999998785684	80.0	70	115.5	6.0e-27	1
PN0204_0339_S333_L001.clean.deeparg.mapping.ARG	default	MAJOR_FACILITATOR_SUPERFAMILY_TRANSPORTER	28	95	A00652:60:HJGLWDSXY:3:1172:13006:27837/1	multidrug	YP_001419960|FEATURES|major_facilitator_superfamily_transporter|multidrug|major_facilitator_superfamily_transporter	0.999999939373	80.9	68	117.5	1.5e-27	1
PN0204_0339_S333_L001.clean.deeparg.mapping.ARG	default	MDSB	971	1010	A00652:60:HJGLWDSXY:4:2666:24460:16579/1	multidrug	NP_459346.1|FEATURES|mdsB|multidrug|mdsB	0.999993214251	80.0	40	61.6	7.2e-11	1
PN0204_0339_S333_L001.clean.deeparg.mapping.ARG	default	RPOB2	419	468	A00652:60:HJGLWDSXY:4:1554:13485:6120/1	multidrug	BAD59497.1|FEATURES|rpoB2|multidrug|rpoB2	0.999997516461	80.0	50	88.2	7.2e-19	1
PN0204_0339_S333_L001.clean.deeparg.mapping.ARG	default	RPOB2	761	835	A00652:60:HJGLWDSXY:3:1370:29930:30749/1	multidrug	BAD59497.1|FEATURES|rpoB2|multidrug|rpoB2	0.999999179377	92.0	75	139.4	4.1e-34	1
PN0204_0339_S333_L001.clean.deeparg.mapping.ARG	default	RPOB2	1024	1094	A00652:60:HJGLWDSXY:2:1471:28284:26271/1	multidrug	BAD59497.1|FEATURES|rpoB2|multidrug|rpoB2	0.999999095247	84.5	71	132.5	4.8e-32	1
PN0204_0339_S333_L001.clean.deeparg.mapping.ARG	default	RPOB2	722	796	A00652:60:HJGLWDSXY:1:2311:25717:30123/1	multidrug	BAD59497.1|FEATURES|rpoB2|multidrug|rpoB2	0.999998736461	80.0	75	113.6	2.4e-26	1
PN0204_0339_S333_L001.clean.deeparg.mapping.ARG	default	ACRB	963	1032	A00652:60:HJGLWDSXY:2:1376:11216:10770/1	multidrug	ZP_04635098|FEATURES|acrB|multidrug|acrB	0.999999999264	82.9	70	107.8	1.5e-24	1
PN0204_0339_S333_L001.clean.deeparg.mapping.ARG	default	VANR	22	73	A00652:60:HJGLWDSXY:4:2156:23945:30561/1	glycopeptide	gi:976142370:ref:WP_059301720.1:|FEATURES|vanR|glycopeptide|vanR	1.0	92.3	52	93.6	1.8e-20	1
PN0204_0339_S333_L001.clean.deeparg.mapping.ARG	default	EFPA	302	370	A00652:60:HJGLWDSXY:3:1665:6840:3630/1	multidrug	NP_217362.1|FEATURES|efpA|multidrug|efpA	0.999998078589	95.7	69	126.7	2.5e-30	1
PN0204_0339_S333_L001.clean.deeparg.mapping.ARG	default	RPOB2	407	455	A00652:60:HJGLWDSXY:2:1238:28357:23672/2	multidrug	BAD59497.1|FEATURES|rpoB2|multidrug|rpoB2	0.999997582428	87.8	49	89.0	4.2e-19	1
PN0204_0339_S333_L001.clean.deeparg.mapping.ARG	default	RPOB2	347	394	A00652:60:HJGLWDSXY:2:1238:28357:23672/1	multidrug	BAD59497.1|FEATURES|rpoB2|multidrug|rpoB2	0.999997614731	91.7	48	89.4	3.2e-19	1
PN0204_0339_S333_L001.clean.deeparg.mapping.ARG	default	MUXC	423	482	A00652:60:HJGLWDSXY:4:2218:30047:11819/1	multidrug	NP_251216.1|FEATURES|MuxC|multidrug|MuxC	0.999998279392	80.0	60	84.7	9.5e-18	1
PN0204_0339_S333_L001.clean.deeparg.mapping.ARG	default	MDTB	405	480	A00652:60:HJGLWDSXY:2:2169:26765:4507/1	multidrug	CP001918.1.gene3440.p01|FEATURES|mdtB|multidrug|mdtB	0.999971551477	85.5	76	123.6	2.3e-29	1
PN0204_0339_S333_L001.clean.deeparg.mapping.ARG	default	MULTIDRUG_ABC_TRANSPORTER	241	314	A00652:60:HJGLWDSXY:1:1614:28031:5290/1	multidrug	gi:930482089:ref:WP_054228897.1:|FEATURES|multidrug_ABC_transporter|multidrug|multidrug_ABC_transporter	1.0	100.0	74	141.0	1.4e-34	1
PN0204_0339_S333_L001.clean.deeparg.mapping.ARG	default	MSBA	469	516	A00652:60:HJGLWDSXY:4:2529:24035:10332/2	nitroimidazole	NP_415434.1|FEATURES|msbA|nitroimidazole|msbA	0.999622577731	81.2	48	77.8	9.7e-16	1
PN0204_0339_S333_L001.clean.deeparg.mapping.ARG	default	MEXF	375	421	A00652:60:HJGLWDSXY:1:1441:5882:17973/2	multidrug	CP000675.2.gene2298.p01|FEATURES|mexF|multidrug|mexF	0.999999999981	83.0	47	73.6	1.8e-14	1
PN0204_0339_S333_L001.clean.deeparg.mapping.ARG	default	BACA	176	258	A00652:60:HJGLWDSXY:3:2661:32307:18270/1	bacitracin	YP_001616633|FEATURES|bacA|bacitracin|bacA	0.999999763141	80.7	83	125.9	5.2e-30	1
PN0204_0339_S333_L001.clean.deeparg.mapping.ARG	default	RPHA	810	864	A00652:60:HJGLWDSXY:2:2103:7889:14152/1	rifamycin	AIA08936.1|FEATURES|rphA|rifamycin|rphA	0.999998295275	83.6	55	91.3	1.5e-19	1
PN0204_0339_S333_L001.clean.deeparg.mapping.ARG	default	RPOB2	682	749	A00652:60:HJGLWDSXY:1:2245:27597:11647/1	multidrug	BAD59497.1|FEATURES|rpoB2|multidrug|rpoB2	0.999999049654	86.8	68	129.4	3.8e-31	1
PN0204_0339_S333_L001.clean.deeparg.mapping.ARG	default	MULTIDRUG_ABC_TRANSPORTER	472	533	A00652:60:HJGLWDSXY:1:2565:24370:14763/1	multidrug	gi:943938624:ref:WP_055567802.1:|FEATURES|multidrug_ABC_transporter|multidrug|multidrug_ABC_transporter	1.0	88.7	62	115.9	4.3e-27	1
PN0204_0339_S333_L001.clean.deeparg.mapping.ARG	default	RPHA	776	844	A00652:60:HJGLWDSXY:2:2474:7048:19272/1	rifamycin	AIA08936.1|FEATURES|rphA|rifamycin|rphA	0.999999828852	88.4	69	120.9	1.4e-28	1
PN0204_0339_S333_L001.clean.deeparg.mapping.ARG	default	MEXF	565	628	A00652:60:HJGLWDSXY:1:2636:25192:8609/1	multidrug	gi:489294780:ref:WP_003202298.1:|FEATURES|mexF|multidrug|mexF	0.999999999972	82.8	64	112.8	3.6e-26	1
PN0204_0339_S333_L001.clean.deeparg.mapping.ARG	default	ROSB	55	103	A00652:60:HJGLWDSXY:2:1110:8883:3474/1	fosmidomycin	YP_001007250|FEATURES|rosB|fosmidomycin|rosB	1.0	81.6	49	74.3	1.1e-14	1
PN0204_0339_S333_L001.clean.deeparg.mapping.ARG	default	RPOB2	827	876	A00652:60:HJGLWDSXY:1:1110:11568:31078/1	multidrug	BAD59497.1|FEATURES|rpoB2|multidrug|rpoB2	0.999997981846	84.0	50	94.7	7.7e-21	1
PN0204_0339_S333_L001.clean.deeparg.mapping.ARG	default	MUXC	891	944	A00652:60:HJGLWDSXY:1:1134:3803:24737/1	multidrug	NP_251216.1|FEATURES|MuxC|multidrug|MuxC	0.999997918242	81.5	54	79.3	3.7e-16	1
PN0204_0339_S333_L001.clean.deeparg.mapping.ARG	default	MULTIDRUG_ABC_TRANSPORTER	452	506	A00652:60:HJGLWDSXY:2:1142:14868:4977/1	multidrug	gi:639148059:ref:WP_024490169.1:|FEATURES|multidrug_ABC_transporter|multidrug|multidrug_ABC_transporter	0.999999999999	85.5	55	97.8	1.0e-21	1
PN0204_0339_S333_L001.clean.deeparg.mapping.ARG	default	RPOB2	436	482	A00652:60:HJGLWDSXY:3:1356:32705:4586/2	multidrug	BAD59497.1|FEATURES|rpoB2|multidrug|rpoB2	0.999997913864	87.2	47	93.6	1.7e-20	1
PN0204_0339_S333_L001.clean.deeparg.mapping.ARG	default	RPOB2	770	825	A00652:60:HJGLWDSXY:2:2135:22851:32142/1	multidrug	BAD59497.1|FEATURES|rpoB2|multidrug|rpoB2	0.999998416918	91.1	56	103.6	1.9e-23	1
PN0204_0339_S333_L001.clean.deeparg.mapping.ARG	default	VANS	163	241	A00652:60:HJGLWDSXY:1:1533:7627:26600/1	glycopeptide	KF478993.1.gene7.p01|FEATURES|vanS|glycopeptide|vanS	0.999999143991	82.3	79	123.6	2.5e-29	1
PN0204_0339_S333_L001.clean.deeparg.mapping.ARG	default	RPOB2	418	506	A00652:60:HJGLWDSXY:2:2109:1976:27743/1	multidrug	BAD59497.1|FEATURES|rpoB2|multidrug|rpoB2	0.999999410008	87.6	89	168.3	9.7e-43	1
PN0204_0339_S333_L001.clean.deeparg.mapping.ARG	default	MUXB	403	451	A00652:60:HJGLWDSXY:1:2642:27651:16845/1	multidrug	NP_251217.1|FEATURES|MuxB|multidrug|MuxB	0.999997012406	81.6	49	79.7	2.6e-16	1
PN0204_0339_S333_L001.clean.deeparg.mapping.ARG	default	RPOB2	649	720	A00652:60:HJGLWDSXY:2:2135:1669:2503/1	multidrug	BAD59497.1|FEATURES|rpoB2|multidrug|rpoB2	0.999999210736	90.3	72	142.5	4.6e-35	1
PN0204_0339_S333_L001.clean.deeparg.mapping.ARG	default	MULTIDRUG_ABC_TRANSPORTER	487	536	A00652:60:HJGLWDSXY:4:1558:27968:23030/1	multidrug	gi:943938624:ref:WP_055567802.1:|FEATURES|multidrug_ABC_transporter|multidrug|multidrug_ABC_transporter	0.999999999988	86.0	50	87.0	1.6e-18	1
PN0204_0339_S333_L001.clean.deeparg.mapping.ARG	default	MDTB	877	959	A00652:60:HJGLWDSXY:3:1329:14045:11193/1	multidrug	gi:553863833:ref:WP_023138386.1:|FEATURES|mdtB|multidrug|mdtB	0.999999999841	80.7	83	123.2	3.4e-29	1
PN0204_0339_S333_L001.clean.deeparg.mapping.ARG	default	RPOB2	989	1065	A00652:60:HJGLWDSXY:3:2166:27615:34757/1	multidrug	BAD59497.1|FEATURES|rpoB2|multidrug|rpoB2	0.999999183622	81.8	77	139.8	3.6e-34	1
PN0204_0339_S333_L001.clean.deeparg.mapping.ARG	default	RPOB2	359	446	A00652:60:HJGLWDSXY:1:2332:25626:12493/1	multidrug	BAD59497.1|FEATURES|rpoB2|multidrug|rpoB2	0.99999931687	88.6	88	154.8	1.1e-38	1
PN0204_0339_S333_L001.clean.deeparg.mapping.ARG	default	RPOB2	701	749	A00652:60:HJGLWDSXY:3:1325:3694:20697/2	multidrug	BAD59497.1|FEATURES|rpoB2|multidrug|rpoB2	0.999998029299	89.8	49	95.5	4.5e-21	1
PN0204_0339_S333_L001.clean.deeparg.mapping.ARG	default	ARNA	393	460	A00652:60:HJGLWDSXY:3:1602:5656:34115/1	peptide	NP_252244|FEATURES|arnA|peptide|arnA	0.99999676563	89.7	68	135.2	7.0e-33	1
PN0204_0339_S333_L001.clean.deeparg.mapping.ARG	default	VANR	2	35	A00652:60:HJGLWDSXY:4:1121:32307:25285/1	glycopeptide	gi:747653988:emb:CEL19270.1:|FEATURES|vanR|glycopeptide|vanR	1.0	85.3	34	63.5	3.1e-11	1
PN0204_0339_S333_L001.clean.deeparg.mapping.ARG	default	MEXW	404	453	A00652:60:HJGLWDSXY:2:1450:12527:12790/1	multidrug	YP_350221|FEATURES|mexW|multidrug|mexW	0.999999879318	80.0	50	83.2	2.3e-17	1
PN0204_0339_S333_L001.clean.deeparg.mapping.ARG	default	MULTIDRUG_ABC_TRANSPORTER	464	512	A00652:60:HJGLWDSXY:4:2473:32606:19194/2	multidrug	gi:517787730:ref:WP_018957938.1:|FEATURES|multidrug_ABC_transporter|multidrug|multidrug_ABC_transporter	0.999999999997	89.8	49	90.9	1.1e-19	1
PN0204_0339_S333_L001.clean.deeparg.mapping.ARG	default	MULTIDRUG_ABC_TRANSPORTER	519	568	A00652:60:HJGLWDSXY:4:2473:32606:19194/1	multidrug	AF170880.4.gene1.p01|FEATURES|multidrug_ABC_transporter|multidrug|multidrug_ABC_transporter	0.999999821943	80.0	50	74.7	8.2e-15	1
PN0204_0339_S333_L001.clean.deeparg.mapping.ARG	default	ROSA	97	146	A00652:60:HJGLWDSXY:1:1231:26350:3129/1	fosmidomycin	YP_001401993|FEATURES|rosA|fosmidomycin|rosA	1.0	86.0	50	82.4	3.9e-17	1
PN0204_0339_S333_L001.clean.deeparg.mapping.ARG	default	RPOB2	876	924	A00652:60:HJGLWDSXY:4:1678:24885:34319/2	multidrug	BAD59497.1|FEATURES|rpoB2|multidrug|rpoB2	0.99999778726	87.8	49	91.7	6.5e-20	1
PN0204_0339_S333_L001.clean.deeparg.mapping.ARG	default	RPOB2	743	812	A00652:60:HJGLWDSXY:3:2403:24451:10269/1	multidrug	BAD59497.1|FEATURES|rpoB2|multidrug|rpoB2	0.999998926743	84.3	70	122.1	6.3e-29	1
PN0204_0339_S333_L001.clean.deeparg.mapping.ARG	default	MDTB	869	909	A00652:60:HJGLWDSXY:3:2307:29677:3380/1	multidrug	gi:553863833:ref:WP_023138386.1:|FEATURES|mdtB|multidrug|mdtB	0.999999948245	80.5	41	62.4	4.2e-11	1
PN0204_0339_S333_L001.clean.deeparg.mapping.ARG	default	MEXQ	375	422	A00652:60:HJGLWDSXY:3:1425:10095:26083/2	multidrug	BAE06008.1|FEATURES|mexQ|multidrug|mexQ	0.999999999999	87.5	48	78.2	7.4e-16	1
PN0204_0339_S333_L001.clean.deeparg.mapping.ARG	default	ADP-RIBOSYLATING_TRANSFERASE_ARR	3	69	A00652:60:HJGLWDSXY:2:2666:16242:34131/1	rifamycin	AL939114.1.orf1.gene.p01|FEATURES|ADP-ribosylating_transferase_arr|rifamycin|ADP-ribosylating_transferase_arr	0.999738086638	88.1	67	125.6	5.4e-30	1
PN0204_0339_S333_L001.clean.deeparg.mapping.ARG	default	CEOB	978	1027	A00652:60:HJGLWDSXY:3:2677:17336:2675/2	multidrug	AAB58161|FEATURES|ceoB|multidrug|ceoB	0.99999993781	84.0	50	82.4	3.9e-17	1
PN0204_0339_S333_L001.clean.deeparg.mapping.ARG	default	RPOB2	677	725	A00652:60:HJGLWDSXY:4:2139:22535:24768/2	multidrug	BAD59497.1|FEATURES|rpoB2|multidrug|rpoB2	0.999997549575	83.7	49	88.6	5.5e-19	1
PN0204_0339_S333_L001.clean.deeparg.mapping.ARG	default	RPOB2	755	803	A00652:60:HJGLWDSXY:4:2139:22535:24768/1	multidrug	BAD59497.1|FEATURES|rpoB2|multidrug|rpoB2	0.999998155462	95.9	49	97.8	9.1e-22	1
PN0204_0339_S333_L001.clean.deeparg.mapping.ARG	default	MEXF	369	418	A00652:60:HJGLWDSXY:2:2164:22354:29121/1	multidrug	gi:496334960:ref:WP_009044138.1:|FEATURES|mexF|multidrug|mexF	0.999999999996	84.0	50	71.2	9.1e-14	1
PN0204_0339_S333_L001.clean.deeparg.mapping.ARG	default	MUXB	942	989	A00652:60:HJGLWDSXY:2:1108:16071:8093/2	multidrug	NP_251217.1|FEATURES|MuxB|multidrug|MuxB	0.999999979659	81.2	48	80.5	1.5e-16	1
PN0204_0339_S333_L001.clean.deeparg.mapping.ARG	default	MDTB	909	978	A00652:60:HJGLWDSXY:2:1101:22833:1016/1	multidrug	CP001918.1.gene3440.p01|FEATURES|mdtB|multidrug|mdtB	0.999991513151	80.0	70	101.3	1.2e-22	1
PN0204_0339_S333_L001.clean.deeparg.mapping.ARG	default	RPOB2	871	925	A00652:60:HJGLWDSXY:2:1147:14841:1955/1	multidrug	BAD59497.1|FEATURES|rpoB2|multidrug|rpoB2	0.999998304239	80.0	55	100.9	1.2e-22	1
PN0204_0339_S333_L001.clean.deeparg.mapping.ARG	default	RPOB2	611	699	A00652:60:HJGLWDSXY:4:1353:5493:10629/1	multidrug	BAD59497.1|FEATURES|rpoB2|multidrug|rpoB2	0.999999410008	93.3	89	168.3	9.7e-43	1
PN0204_0339_S333_L001.clean.deeparg.mapping.ARG	default	RPOB2	767	815	A00652:60:HJGLWDSXY:4:1221:24587:33270/1	multidrug	BAD59497.1|FEATURES|rpoB2|multidrug|rpoB2	0.999997445214	85.7	49	87.4	1.2e-18	1
PN0204_0339_S333_L001.clean.deeparg.mapping.ARG	default	MUXB	366	413	A00652:60:HJGLWDSXY:2:1362:4291:15436/2	multidrug	NP_251217.1|FEATURES|MuxB|multidrug|MuxB	0.99999732347	85.4	48	82.8	3.0e-17	1
PN0204_0339_S333_L001.clean.deeparg.mapping.ARG	default	MUXB	366	413	A00652:60:HJGLWDSXY:2:1362:4291:15436/1	multidrug	NP_251217.1|FEATURES|MuxB|multidrug|MuxB	0.999997285816	85.4	48	82.4	3.9e-17	1
PN0204_0339_S333_L001.clean.deeparg.mapping.ARG	default	RPOB2	330	403	A00652:60:HJGLWDSXY:1:2451:9353:31125/1	multidrug	BAD59497.1|FEATURES|rpoB2|multidrug|rpoB2	0.99999916736	91.9	74	138.3	8.9e-34	1
PN0204_0339_S333_L001.clean.deeparg.mapping.ARG	default	RPHB	842	884	A00652:60:HJGLWDSXY:4:1444:16794:18646/1	rifamycin	APB03222.1|FEATURES|rphB|rifamycin|rphB	0.999995166027	81.4	43	79.7	3.8e-16	1
PN0204_0339_S333_L001.clean.deeparg.mapping.ARG	default	VANR	65	135	A00652:60:HJGLWDSXY:2:2241:24451:32753/1	glycopeptide	gi:948051271:ref:WP_056710274.1:|FEATURES|vanR|glycopeptide|vanR	1.0	95.8	71	137.1	1.9e-33	1
PN0204_0339_S333_L001.clean.deeparg.mapping.ARG	default	RPOB2	851	899	A00652:60:HJGLWDSXY:2:1155:23222:33223/1	multidrug	BAD59497.1|FEATURES|rpoB2|multidrug|rpoB2	0.999998215557	93.9	49	99.0	4.1e-22	1
PN0204_0339_S333_L001.clean.deeparg.mapping.ARG	default	EFPA	166	245	A00652:60:HJGLWDSXY:4:1671:12879:25269/1	multidrug	NP_217362.1|FEATURES|efpA|multidrug|efpA	0.999998381682	85.0	80	137.1	2.2e-33	1
PN0204_0339_S333_L001.clean.deeparg.mapping.ARG	default	RPOB2	1043	1121	A00652:60:HJGLWDSXY:3:1164:25672:19398/1	multidrug	BAD59497.1|FEATURES|rpoB2|multidrug|rpoB2	0.999999115309	81.0	79	134.0	1.8e-32	1
PN0204_0339_S333_L001.clean.deeparg.mapping.ARG	default	RPOB2	1022	1076	A00652:60:HJGLWDSXY:2:2603:31946:25128/1	multidrug	BAD59497.1|FEATURES|rpoB2|multidrug|rpoB2	0.999998401387	81.8	55	103.2	2.4e-23	1
PN0204_0339_S333_L001.clean.deeparg.mapping.ARG	default	RPOB2	1009	1065	A00652:60:HJGLWDSXY:2:2527:20943:28682/1	multidrug	BAD59497.1|FEATURES|rpoB2|multidrug|rpoB2	0.999998706252	86.0	57	112.5	4.1e-26	1
PN0204_0339_S333_L001.clean.deeparg.mapping.ARG	default	RPOB2	563	627	A00652:60:HJGLWDSXY:3:1450:30273:19100/1	multidrug	BAD59497.1|FEATURES|rpoB2|multidrug|rpoB2	0.99999863921	81.5	65	110.2	2.5e-25	1
PN0204_0339_S333_L001.clean.deeparg.mapping.ARG	default	MUXB	925	973	A00652:60:HJGLWDSXY:2:2445:31882:4507/2	multidrug	NP_251217.1|FEATURES|MuxB|multidrug|MuxB	0.999999957372	89.8	49	89.0	4.2e-19	1
PN0204_0339_S333_L001.clean.deeparg.mapping.ARG	default	RPOB2	1031	1099	A00652:60:HJGLWDSXY:3:2675:20961:35196/1	multidrug	BAD59497.1|FEATURES|rpoB2|multidrug|rpoB2	0.999999095247	88.4	69	132.5	4.6e-32	1
PN0204_0339_S333_L001.clean.deeparg.mapping.ARG	default	TRANSCRIPTIONAL_REGULATORY_PROTEIN_CPXR_CPXR	86	121	A00652:60:HJGLWDSXY:1:2208:29396:26349/1	unclassified	CP000675.2.gene1535.p01|FEATURES|transcriptional_regulatory_protein_CpxR_cpxR|unclassified|transcriptional_regulatory_protein_CpxR_cpxR	0.999999986581	91.7	36	72.4	4.2e-14	1
PN0204_0339_S333_L001.clean.deeparg.mapping.ARG	default	VANR	1	45	A00652:60:HJGLWDSXY:2:2133:29794:32017/1	glycopeptide	gi:747653988:emb:CEL19270.1:|FEATURES|vanR|glycopeptide|vanR	1.0	84.4	45	75.5	8.5e-15	1
PN0204_0339_S333_L001.clean.deeparg.mapping.ARG	default	RPOB2	790	885	A00652:60:HJGLWDSXY:4:2543:4435:29309/1	multidrug	BAD59497.1|FEATURES|rpoB2|multidrug|rpoB2	0.99999947143	89.6	96	179.9	3.5e-46	1
PN0204_0339_S333_L001.clean.deeparg.mapping.ARG	default	MDTB	955	1011	A00652:60:HJGLWDSXY:2:2574:21531:35086/1	multidrug	gi:857586086:emb:CRL63207.1:|FEATURES|mdtB|multidrug|mdtB	0.999999838339	80.7	57	89.4	3.8e-19	1
PN0204_0339_S333_L001.clean.deeparg.mapping.ARG	default	MULTIDRUG_ABC_TRANSPORTER	448	510	A00652:60:HJGLWDSXY:3:1201:7473:10676/1	multidrug	gi:497748188:ref:WP_010062372.1:|FEATURES|multidrug_ABC_transporter|multidrug|multidrug_ABC_transporter	0.999999999621	81.0	63	105.9	4.3e-24	1
PN0204_0339_S333_L001.clean.deeparg.mapping.ARG	default	MEXF	353	421	A00652:60:HJGLWDSXY:4:1547:8368:4398/1	multidrug	CP000675.2.gene2298.p01|FEATURES|mexF|multidrug|mexF	1.0	82.6	69	100.5	2.0e-22	1
PN0204_0339_S333_L001.clean.deeparg.mapping.ARG	default	MEXF	360	408	A00652:60:HJGLWDSXY:2:2524:8214:30279/2	multidrug	gi:940417834:ref:WP_055007142.1:|FEATURES|mexF|multidrug|mexF	0.99999999977	83.7	49	75.9	3.7e-15	1
PN0204_0339_S333_L001.clean.deeparg.mapping.ARG	default	RPOB2	770	816	A00652:60:HJGLWDSXY:1:2648:16161:31078/1	multidrug	BAD59497.1|FEATURES|rpoB2|multidrug|rpoB2	0.999996825077	83.0	47	81.6	6.7e-17	1
PN0204_0339_S333_L001.clean.deeparg.mapping.ARG	default	MEXW	406	475	A00652:60:HJGLWDSXY:2:2617:17309:33285/1	multidrug	AAG07763|FEATURES|mexW|multidrug|mexW	0.999999999684	84.3	70	119.4	4.1e-28	1
PN0204_0339_S333_L001.clean.deeparg.mapping.ARG	default	MDTB	966	1015	A00652:60:HJGLWDSXY:3:1170:16731:35383/1	multidrug	gi:583239411:ref:WP_024157252.1:|FEATURES|mdtB|multidrug|mdtB	0.996643801244	84.0	50	80.9	1.1e-16	1
PN0204_0339_S333_L001.clean.deeparg.mapping.ARG	default	RPOB2	1014	1108	A00652:60:HJGLWDSXY:3:1159:24921:31187/1	multidrug	BAD59497.1|FEATURES|rpoB2|multidrug|rpoB2	0.999999405128	81.1	95	167.5	1.8e-42	1
PN0204_0339_S333_L001.clean.deeparg.mapping.ARG	default	ROSA	120	170	A00652:60:HJGLWDSXY:2:1256:31665:20134/1	fosmidomycin	YP_001401993|FEATURES|rosA|fosmidomycin|rosA	1.0	88.2	51	88.6	5.9e-19	1
PN0204_0339_S333_L001.clean.deeparg.mapping.ARG	default	RPOB2	451	499	A00652:60:HJGLWDSXY:4:2457:19379:22060/2	multidrug	BAD59497.1|FEATURES|rpoB2|multidrug|rpoB2	0.999997913864	81.6	49	93.6	1.7e-20	1
PN0204_0339_S333_L001.clean.deeparg.mapping.ARG	default	MEXF	949	1024	A00652:60:HJGLWDSXY:2:1342:20085:27289/1	multidrug	gi:966476691:ref:WP_058507424.1:|FEATURES|mexF|multidrug|mexF	0.999997692752	80.3	76	108.6	7.8e-25	1
PN0204_0339_S333_L001.clean.deeparg.mapping.ARG	default	RPOB2	1003	1054	A00652:60:HJGLWDSXY:3:2321:8775:25363/1	multidrug	BAD59497.1|FEATURES|rpoB2|multidrug|rpoB2	0.999997888071	80.8	52	93.2	2.4e-20	1
PN0204_0339_S333_L001.clean.deeparg.mapping.ARG	default	MTRA	57	140	A00652:60:HJGLWDSXY:3:2101:10393:33739/1	multidrug	CCP46065.1|FEATURES|mtrA|multidrug|mtrA	0.999997145205	81.0	84	136.7	3.0e-33	1
PN0204_0339_S333_L001.clean.deeparg.mapping.ARG	default	MUXB	922	964	A00652:60:HJGLWDSXY:4:1322:19578:30733/1	multidrug	NP_251217.1|FEATURES|MuxB|multidrug|MuxB	0.840770232164	90.7	43	80.5	1.5e-16	1
PN0204_0339_S333_L001.clean.deeparg.mapping.ARG	default	RPOB2	366	432	A00652:60:HJGLWDSXY:1:2467:7853:35289/1	multidrug	BAD59497.1|FEATURES|rpoB2|multidrug|rpoB2	0.999998882477	89.6	67	119.8	3.0e-28	1
PN0204_0339_S333_L001.clean.deeparg.mapping.ARG	default	RPOB2	409	456	A00652:60:HJGLWDSXY:2:1104:11107:14215/2	multidrug	BAD59497.1|FEATURES|rpoB2|multidrug|rpoB2	0.999997104547	81.2	48	84.0	1.4e-17	1
PN0204_0339_S333_L001.clean.deeparg.mapping.ARG	default	RPOB2	714	762	A00652:60:HJGLWDSXY:3:1218:21838:30170/1	multidrug	BAD59497.1|FEATURES|rpoB2|multidrug|rpoB2	0.999996875653	81.6	49	82.0	5.1e-17	1
PN0204_0339_S333_L001.clean.deeparg.mapping.ARG	default	RPOB2	563	598	A00652:60:HJGLWDSXY:1:1135:28899:26929/1	multidrug	BAD59497.1|FEATURES|rpoB2|multidrug|rpoB2	0.999991339429	80.6	36	63.5	1.9e-11	1
PN0204_0339_S333_L001.clean.deeparg.mapping.ARG	default	VANR	9	58	A00652:60:HJGLWDSXY:3:2244:17309:18724/1	glycopeptide	gi:970977909:ref:WP_058846640.1:|FEATURES|vanR|glycopeptide|vanR	1.0	90.0	50	92.8	2.9e-20	1
PN0204_0339_S333_L001.clean.deeparg.mapping.ARG	default	VANR	57	105	A00652:60:HJGLWDSXY:3:2244:17309:18724/2	glycopeptide	gi:943641831:ref:WP_055470667.1:|FEATURES|vanR|glycopeptide|vanR	1.0	93.9	49	99.0	4.1e-22	1
PN0204_0339_S333_L001.clean.deeparg.mapping.ARG	default	RPOB2	891	925	A00652:60:HJGLWDSXY:3:1445:25030:5008/1	multidrug	BAD59497.1|FEATURES|rpoB2|multidrug|rpoB2	0.999992997763	80.0	35	66.6	3.1e-12	1
PN0204_0339_S333_L001.clean.deeparg.mapping.ARG	default	RPOB2	380	429	A00652:60:HJGLWDSXY:3:1167:25690:5807/2	multidrug	BAD59497.1|FEATURES|rpoB2|multidrug|rpoB2	0.99999722111	82.0	50	85.1	6.1e-18	1
PN0204_0339_S333_L001.clean.deeparg.mapping.ARG	default	RPOB2	1051	1099	A00652:60:HJGLWDSXY:4:1554:9308:13041/2	multidrug	BAD59497.1|FEATURES|rpoB2|multidrug|rpoB2	0.999997888071	87.8	49	93.2	2.2e-20	1
PN0204_0339_S333_L001.clean.deeparg.mapping.ARG	default	MEXW	385	461	A00652:60:HJGLWDSXY:2:2533:28474:15577/1	multidrug	YP_001350280|FEATURES|mexW|multidrug|mexW	1.0	87.0	77	125.6	6.2e-30	1
PN0204_0339_S333_L001.clean.deeparg.mapping.ARG	default	MUXC	37	87	A00652:60:HJGLWDSXY:1:1625:22209:34381/1	multidrug	NP_251216.1|FEATURES|MuxC|multidrug|MuxC	0.99999800941	80.4	51	80.5	1.5e-16	1
PN0204_0339_S333_L001.clean.deeparg.mapping.ARG	default	RPOB2	720	768	A00652:60:HJGLWDSXY:4:2572:13449:29637/1	multidrug	BAD59497.1|FEATURES|rpoB2|multidrug|rpoB2	0.99999737995	85.7	49	86.7	2.1e-18	1
PN0204_0339_S333_L001.clean.deeparg.mapping.ARG	default	MSBA	478	543	A00652:60:HJGLWDSXY:2:2505:22164:18458/1	nitroimidazole	NP_415434.1|FEATURES|msbA|nitroimidazole|msbA	0.99992892574	80.3	66	102.4	5.1e-23	1
PN0204_0339_S333_L001.clean.deeparg.mapping.ARG	default	MDTB	13	62	A00652:60:HJGLWDSXY:1:1473:29243:33442/1	multidrug	gi:553863833:ref:WP_023138386.1:|FEATURES|mdtB|multidrug|mdtB	0.999999995258	80.0	50	80.5	1.5e-16	1
PN0204_0339_S333_L001.clean.deeparg.mapping.ARG	default	MUXB	1	42	A00652:60:HJGLWDSXY:1:2575:32371:10300/1	multidrug	NP_251217.1|FEATURES|MuxB|multidrug|MuxB	0.999995718817	81.0	42	71.2	1.2e-13	1
PN0204_0339_S333_L001.clean.deeparg.mapping.ARG	default	BPEF	988	1036	A00652:60:HJGLWDSXY:4:1530:18656:30545/1	multidrug	ZP_02405550|FEATURES|bpeF|multidrug|bpeF	0.999999896573	81.6	49	78.2	1.3e-15	1
PN0204_0339_S333_L001.clean.deeparg.mapping.ARG	default	MEXF	975	1034	A00652:60:HJGLWDSXY:2:2533:28492:31986/1	multidrug	gi:489327637:ref:WP_003234928.1:|FEATURES|mexF|multidrug|mexF	1.0	85.0	60	99.4	3.8e-22	1
PN0204_0339_S333_L001.clean.deeparg.mapping.ARG	default	RPOB2	459	510	A00652:60:HJGLWDSXY:4:1667:28013:6511/1	multidrug	BAD59497.1|FEATURES|rpoB2|multidrug|rpoB2	0.999998134839	82.7	52	97.4	1.2e-21	1
PN0204_0339_S333_L001.clean.deeparg.mapping.ARG	default	RPOB2	426	492	A00652:60:HJGLWDSXY:3:1565:27145:6292/1	multidrug	BAD59497.1|FEATURES|rpoB2|multidrug|rpoB2	0.999998960698	85.1	67	124.0	1.6e-29	1
PN0204_0339_S333_L001.clean.deeparg.mapping.ARG	default	MUXB	365	435	A00652:60:HJGLWDSXY:1:1116:12481:1251/1	multidrug	NP_251217.1|FEATURES|MuxB|multidrug|MuxB	0.999999084192	84.5	71	122.5	5.1e-29	1
PN0204_0339_S333_L001.clean.deeparg.mapping.ARG	default	OMPR	89	132	A00652:60:HJGLWDSXY:4:2266:22580:22435/1	multidrug	gi:909830386:gb:AKU13184.1:|FEATURES|ompR|multidrug|ompR	0.999990751794	81.8	44	76.3	4.8e-15	1
PN0204_0339_S333_L001.clean.deeparg.mapping.ARG	default	RPOB2	800	877	A00652:60:HJGLWDSXY:2:2144:8856:35086/1	multidrug	BAD59497.1|FEATURES|rpoB2|multidrug|rpoB2	0.999999210736	87.2	78	142.5	5.1e-35	1
PN0204_0339_S333_L001.clean.deeparg.mapping.ARG	default	RPHB	835	883	A00652:60:HJGLWDSXY:2:1546:2157:30373/1	rifamycin	APB03222.1|FEATURES|rphB|rifamycin|rphB	0.999997902363	85.7	49	88.6	8.7e-19	1
PN0204_0339_S333_L001.clean.deeparg.mapping.ARG	default	VANE	1	42	A00652:60:HJGLWDSXY:1:1537:20021:16063/1	glycopeptide	AF155139.2.gene7.p01|FEATURES|vanE|glycopeptide|vanE	0.999969979926	81.0	42	72.8	6.0e-14	1
PN0204_0339_S333_L001.clean.deeparg.mapping.ARG	default	MUXB	885	934	A00652:60:HJGLWDSXY:1:1343:31765:19617/1	multidrug	NP_251217.1|FEATURES|MuxB|multidrug|MuxB	0.999992882309	86.0	50	62.4	4.2e-11	1
PN0204_0339_S333_L001.clean.deeparg.mapping.ARG	default	MDTC	855	897	A00652:60:HJGLWDSXY:4:1262:14696:6370/2	multidrug	gi:516438580:ref:WP_017827492.1:|FEATURES|mdtC|multidrug|mdtC	0.999999231128	81.4	43	65.5	5.0e-12	1
PN0204_0339_S333_L001.clean.deeparg.mapping.ARG	default	ACRB	410	479	A00652:60:HJGLWDSXY:4:2546:16550:36292/1	multidrug	CP002695.1.gene992.p01|FEATURES|acrB|multidrug|acrB	0.999999995682	88.6	70	120.6	1.8e-28	1
PN0204_0339_S333_L001.clean.deeparg.mapping.ARG	default	TAP	266	347	A00652:60:HJGLWDSXY:2:1208:19488:27289/1	tetracycline	CAA03986.1|FEATURES|tap|tetracycline|tap	0.999999907757	85.4	82	134.4	1.4e-32	1
PN0204_0339_S333_L001.clean.deeparg.mapping.ARG	default	MUXB	312	361	A00652:60:HJGLWDSXY:3:1213:27245:27477/2	multidrug	NP_251217.1|FEATURES|MuxB|multidrug|MuxB	0.999995267828	82.0	50	69.3	3.4e-13	1
PN0204_0339_S333_L001.clean.deeparg.mapping.ARG	default	MDTB	426	500	A00652:60:HJGLWDSXY:2:2568:26341:22435/1	multidrug	gi:857586086:emb:CRL63207.1:|FEATURES|mdtB|multidrug|mdtB	0.999999912551	80.0	75	108.6	8.4e-25	1
PN0204_0339_S333_L001.clean.deeparg.mapping.ARG	default	MEXW	383	449	A00652:60:HJGLWDSXY:3:1533:10963:36918/1	multidrug	YP_350221|FEATURES|mexW|multidrug|mexW	0.999999986252	83.6	67	100.9	1.5e-22	1
PN0204_0339_S333_L001.clean.deeparg.mapping.ARG	default	MEXF	969	1047	A00652:60:HJGLWDSXY:2:2423:10637:12273/1	multidrug	gi:491017944:ref:WP_004879650.1:|FEATURES|mexF|multidrug|mexF	1.0	82.3	79	121.7	9.7e-29	1
PN0204_0339_S333_L001.clean.deeparg.mapping.ARG	default	TETV	310	359	A00652:60:HJGLWDSXY:4:2576:12029:15248/2	tetracycline	AF030344.gene.p01|FEATURES|tetV|tetracycline|tetV	1.0	92.0	50	90.9	1.1e-19	1
PN0204_0339_S333_L001.clean.deeparg.mapping.ARG	default	MEXF	993	1041	A00652:60:HJGLWDSXY:2:1112:15980:18333/1	multidrug	gi:654923461:ref:WP_028373991.1:|FEATURES|mexF|multidrug|mexF	0.999994491919	81.6	49	72.0	5.3e-14	1
PN0204_0339_S333_L001.clean.deeparg.mapping.ARG	default	RPOB2	1024	1091	A00652:60:HJGLWDSXY:1:2342:3794:2957/1	multidrug	BAD59497.1|FEATURES|rpoB2|multidrug|rpoB2	0.999998941208	80.9	68	122.9	3.6e-29	1
PN0204_0339_S333_L001.clean.deeparg.mapping.ARG	default	RPOB2	563	598	A00652:60:HJGLWDSXY:1:1135:28917:26929/1	multidrug	BAD59497.1|FEATURES|rpoB2|multidrug|rpoB2	0.999991339429	80.6	36	63.5	1.9e-11	1
PN0204_0339_S333_L001.clean.deeparg.mapping.ARG	default	MTRA	80	111	A00652:60:HJGLWDSXY:1:1660:4074:10081/1	multidrug	CCP46065.1|FEATURES|mtrA|multidrug|mtrA	0.999897786153	87.5	32	63.5	1.2e-11	1
PN0204_0339_S333_L001.clean.deeparg.mapping.ARG	default	VANR	125	189	A00652:60:HJGLWDSXY:2:2305:17173:4429/1	glycopeptide	gi:943675889:ref:WP_055502070.1:|FEATURES|vanR|glycopeptide|vanR	1.0	100.0	65	131.0	1.3e-31	1
PN0204_0339_S333_L001.clean.deeparg.mapping.ARG	default	RPOB2	1015	1075	A00652:60:HJGLWDSXY:2:1473:24451:6417/1	multidrug	BAD59497.1|FEATURES|rpoB2|multidrug|rpoB2	0.999998848333	85.2	61	118.2	8.0e-28	1
PN0204_0339_S333_L001.clean.deeparg.mapping.ARG	default	RPOB2	725	774	A00652:60:HJGLWDSXY:2:1551:22236:7529/1	multidrug	BAD59497.1|FEATURES|rpoB2|multidrug|rpoB2	0.99999734131	84.0	50	86.3	2.7e-18	1
PN0204_0339_S333_L001.clean.deeparg.mapping.ARG	default	MULTIDRUG_ABC_TRANSPORTER	109	148	A00652:60:HJGLWDSXY:2:2220:6072:11788/2	multidrug	gi:985844137:ref:WP_060895163.1:|FEATURES|multidrug_ABC_transporter|multidrug|multidrug_ABC_transporter	0.99999950958	80.0	40	63.9	1.4e-11	1
PN0204_0339_S333_L001.clean.deeparg.mapping.ARG	default	RPOB2	417	481	A00652:60:HJGLWDSXY:1:1126:2428:28995/1	multidrug	BAD59497.1|FEATURES|rpoB2|multidrug|rpoB2	0.999999019844	92.3	65	127.5	1.4e-30	1
PN0204_0339_S333_L001.clean.deeparg.mapping.ARG	default	RPOB2	387	460	A00652:60:HJGLWDSXY:4:1351:27579:7388/1	multidrug	BAD59497.1|FEATURES|rpoB2|multidrug|rpoB2	0.999999055789	87.8	74	129.8	3.2e-31	1
PN0204_0339_S333_L001.clean.deeparg.mapping.ARG	default	RPOB2	1016	1074	A00652:60:HJGLWDSXY:4:2207:21649:32064/1	multidrug	BAD59497.1|FEATURES|rpoB2|multidrug|rpoB2	0.999998767962	88.1	59	114.8	8.4e-27	1
PN0204_0339_S333_L001.clean.deeparg.mapping.ARG	default	ACRB	861	937	A00652:60:HJGLWDSXY:4:2667:14100:34428/1	multidrug	YP_001747848|FEATURES|acrB|multidrug|acrB	0.999999791151	80.5	77	119.0	5.8e-28	1
PN0204_0339_S333_L001.clean.deeparg.mapping.ARG	default	RPOB2	874	922	A00652:60:HJGLWDSXY:3:1453:26865:16485/2	multidrug	BAD59497.1|FEATURES|rpoB2|multidrug|rpoB2	0.999997981846	87.8	49	94.7	7.7e-21	1
PN0204_0339_S333_L001.clean.deeparg.mapping.ARG	default	BPEF	966	1034	A00652:60:HJGLWDSXY:4:1167:3378:10034/1	multidrug	ZP_02465589|FEATURES|bpeF|multidrug|bpeF	1.0	85.5	69	114.0	1.7e-26	1
PN0204_0339_S333_L001.clean.deeparg.mapping.ARG	default	RPOB2	792	853	A00652:60:HJGLWDSXY:1:1368:10908:20040/1	multidrug	BAD59497.1|FEATURES|rpoB2|multidrug|rpoB2	0.999998736461	88.7	62	113.6	2.0e-26	1
PN0204_0339_S333_L001.clean.deeparg.mapping.ARG	default	RPOB2	354	415	A00652:60:HJGLWDSXY:2:2201:24388:21621/1	multidrug	BAD59497.1|FEATURES|rpoB2|multidrug|rpoB2	0.999998486058	83.9	62	105.5	6.3e-24	1
PN0204_0339_S333_L001.clean.deeparg.mapping.ARG	default	RPOB2	707	756	A00652:60:HJGLWDSXY:3:2120:1307:10269/2	multidrug	BAD59497.1|FEATURES|rpoB2|multidrug|rpoB2	0.999997888071	86.0	50	93.2	2.2e-20	1
PN0204_0339_S333_L001.clean.deeparg.mapping.ARG	default	RPOB2	770	818	A00652:60:HJGLWDSXY:3:2120:1307:10269/1	multidrug	BAD59497.1|FEATURES|rpoB2|multidrug|rpoB2	0.999997888071	93.9	49	93.2	2.2e-20	1
PN0204_0339_S333_L001.clean.deeparg.mapping.ARG	default	RPOB2	421	492	A00652:60:HJGLWDSXY:4:2212:23077:23923/1	multidrug	BAD59497.1|FEATURES|rpoB2|multidrug|rpoB2	0.999999019844	81.9	72	127.5	1.5e-30	1
PN0204_0339_S333_L001.clean.deeparg.mapping.ARG	default	CEOB	147	215	A00652:60:HJGLWDSXY:1:2350:29360:21151/1	multidrug	YP_002095804|FEATURES|ceoB|multidrug|ceoB	0.999999960709	81.2	69	122.5	4.7e-29	1
PN0204_0339_S333_L001.clean.deeparg.mapping.ARG	default	VANS	113	160	A00652:60:HJGLWDSXY:3:1521:15989:28307/2	glycopeptide	KF478993.1.gene7.p01|FEATURES|vanS|glycopeptide|vanS	0.999970273059	81.2	48	77.0	1.7e-15	1
PN0204_0339_S333_L001.clean.deeparg.mapping.ARG	default	RPOB2	887	924	A00652:60:HJGLWDSXY:3:1661:25319:35665/1	multidrug	BAD59497.1|FEATURES|rpoB2|multidrug|rpoB2	0.999994107594	81.6	38	69.3	2.9e-13	1
PN0204_0339_S333_L001.clean.deeparg.mapping.ARG	default	RPHB	304	344	A00652:60:HJGLWDSXY:2:2272:26756:7905/1	rifamycin	APB03222.1|FEATURES|rphB|rifamycin|rphB	0.999562814136	87.8	41	82.4	4.1e-17	1
PN0204_0339_S333_L001.clean.deeparg.mapping.ARG	default	RPOB2	574	618	A00652:60:HJGLWDSXY:3:2203:26467:21559/1	multidrug	BAD59497.1|FEATURES|rpoB2|multidrug|rpoB2	0.999996485274	80.0	45	79.3	3.3e-16	1
PN0204_0339_S333_L001.clean.deeparg.mapping.ARG	default	TRANSCRIPTIONAL_REGULATORY_PROTEIN_CPXR_CPXR	82	117	A00652:60:HJGLWDSXY:1:1551:22381:21684/1	unclassified	CP001485.1.gene721.p01|FEATURES|transcriptional_regulatory_protein_CpxR_cpxR|unclassified|transcriptional_regulatory_protein_CpxR_cpxR	0.999990892972	80.6	36	62.0	5.5e-11	1
PN0204_0339_S333_L001.clean.deeparg.mapping.ARG	default	RPOB2	682	761	A00652:60:HJGLWDSXY:4:2357:14208:16611/1	multidrug	BAD59497.1|FEATURES|rpoB2|multidrug|rpoB2	0.99999916736	81.2	80	138.3	9.7e-34	1
PN0204_0339_S333_L001.clean.deeparg.mapping.ARG	default	VANR	127	195	A00652:60:HJGLWDSXY:4:2613:24659:13135/1	glycopeptide	gi:943675889:ref:WP_055502070.1:|FEATURES|vanR|glycopeptide|vanR	1.0	95.7	69	129.0	5.1e-31	1
PN0204_0339_S333_L001.clean.deeparg.mapping.ARG	default	RPOB2	1038	1102	A00652:60:HJGLWDSXY:4:2245:25120:33411/1	multidrug	BAD59497.1|FEATURES|rpoB2|multidrug|rpoB2	0.999998736461	80.0	65	113.6	2.2e-26	1
PN0204_0339_S333_L001.clean.deeparg.mapping.ARG	default	RPHB	805	849	A00652:60:HJGLWDSXY:4:1358:23764:18912/2	rifamycin	APB03222.1|FEATURES|rphB|rifamycin|rphB	0.999664552775	88.9	45	85.5	4.7e-18	1
PN0204_0339_S333_L001.clean.deeparg.mapping.ARG	default	RPOB2	855	904	A00652:60:HJGLWDSXY:2:1368:29604:18724/1	multidrug	BAD59497.1|FEATURES|rpoB2|multidrug|rpoB2	0.999997481195	84.0	50	87.8	9.4e-19	1
PN0204_0339_S333_L001.clean.deeparg.mapping.ARG	default	RPOB2	799	848	A00652:60:HJGLWDSXY:2:1368:29604:18724/2	multidrug	BAD59497.1|FEATURES|rpoB2|multidrug|rpoB2	0.999997301955	82.0	50	85.9	3.6e-18	1
PN0204_0339_S333_L001.clean.deeparg.mapping.ARG	default	RPOB2	378	427	A00652:60:HJGLWDSXY:2:2250:9995:24251/2	multidrug	BAD59497.1|FEATURES|rpoB2|multidrug|rpoB2	0.999997759413	90.0	50	91.3	8.5e-20	1
PN0204_0339_S333_L001.clean.deeparg.mapping.ARG	default	RPOB2	989	1063	A00652:60:HJGLWDSXY:1:1603:6967:21104/1	multidrug	BAD59497.1|FEATURES|rpoB2|multidrug|rpoB2	0.999999148915	80.0	75	136.7	3.2e-33	1
PN0204_0339_S333_L001.clean.deeparg.mapping.ARG	default	BMR	98	167	A00652:60:HJGLWDSXY:2:1112:5873:8249/1	multidrug	AAA22277.1|FEATURES|bmr|multidrug|bmr	0.999999335324	85.7	70	118.6	7.2e-28	1
PN0204_0339_S333_L001.clean.deeparg.mapping.ARG	default	MEXF	983	1032	A00652:60:HJGLWDSXY:2:2472:10800:28307/1	multidrug	gi:966432980:ref:WP_058473413.1:|FEATURES|mexF|multidrug|mexF	1.0	86.0	50	80.1	2.0e-16	1
PN0204_0339_S333_L001.clean.deeparg.mapping.ARG	default	MEXW	951	1004	A00652:60:HJGLWDSXY:1:2643:22019:22811/1	multidrug	YP_350221|FEATURES|mexW|multidrug|mexW	0.999994223387	81.5	54	78.2	9.4e-16	1
PN0204_0339_S333_L001.clean.deeparg.mapping.ARG	default	MACB	528	576	A00652:60:HJGLWDSXY:3:1148:16369:34131/1	MLS	gi:446048013:ref:WP_000125868.1:|FEATURES|macB|MLS|macB	0.999999990796	81.6	49	77.8	9.7e-16	1
PN0204_0339_S333_L001.clean.deeparg.mapping.ARG	default	MEXB	465	515	A00652:60:HJGLWDSXY:4:2566:7446:16924/2	multidrug	gi:505288054:ref:WP_015475156.1:|FEATURES|mexB|multidrug|mexB	0.999999958822	82.4	51	81.3	8.8e-17	1
PN0204_0339_S333_L001.clean.deeparg.mapping.ARG	default	RPOB2	1037	1086	A00652:60:HJGLWDSXY:3:1310:11713:13197/1	multidrug	BAD59497.1|FEATURES|rpoB2|multidrug|rpoB2	0.999997445214	80.0	50	87.4	1.2e-18	1
PN0204_0339_S333_L001.clean.deeparg.mapping.ARG	default	MEXF	385	466	A00652:60:HJGLWDSXY:2:1237:17038:9643/1	multidrug	gi:504907940:ref:WP_015095042.1:|FEATURES|mexF|multidrug|mexF	1.0	84.1	82	122.9	4.4e-29	1
PN0204_0339_S333_L001.clean.deeparg.mapping.ARG	default	VANS	104	152	A00652:60:HJGLWDSXY:1:2327:19976:30232/1	glycopeptide	KF478993.1.gene7.p01|FEATURES|vanS|glycopeptide|vanS	0.99998557591	91.8	49	84.3	1.0e-17	1
PN0204_0339_S333_L001.clean.deeparg.mapping.ARG	default	MEXW	406	491	A00652:60:HJGLWDSXY:3:2371:5457:15013/1	multidrug	YP_001350280|FEATURES|mexW|multidrug|mexW	0.999998760264	80.2	86	137.5	1.8e-33	1
PN0204_0339_S333_L001.clean.deeparg.mapping.ARG	default	BACA	147	205	A00652:60:HJGLWDSXY:1:2404:5122:12649/1	bacitracin	ZP_04577926|FEATURES|bacA|bacitracin|bacA	0.999999819072	84.7	59	96.3	3.3e-21	1
PN0204_0339_S333_L001.clean.deeparg.mapping.ARG	default	RPOB2	423	484	A00652:60:HJGLWDSXY:2:2340:24469:24893/1	multidrug	BAD59497.1|FEATURES|rpoB2|multidrug|rpoB2	0.999998767962	82.3	62	114.8	9.0e-27	1
PN0204_0339_S333_L001.clean.deeparg.mapping.ARG	default	RPOB2	758	821	A00652:60:HJGLWDSXY:4:1445:28330:21371/1	multidrug	BAD59497.1|FEATURES|rpoB2|multidrug|rpoB2	0.999998339199	81.2	64	101.7	8.2e-23	1
PN0204_0339_S333_L001.clean.deeparg.mapping.ARG	default	VANR	183	231	A00652:60:HJGLWDSXY:3:1522:21866:23202/2	glycopeptide	gi:976142370:ref:WP_059301720.1:|FEATURES|vanR|glycopeptide|vanR	1.0	83.7	49	87.0	1.6e-18	1
PN0204_0339_S333_L001.clean.deeparg.mapping.ARG	default	BACA	192	240	A00652:60:HJGLWDSXY:2:1269:11568:30232/2	bacitracin	EEQ96502|FEATURES|bacA|bacitracin|bacA	0.999996735343	81.6	49	77.8	9.7e-16	1
PN0204_0339_S333_L001.clean.deeparg.mapping.ARG	default	MEXF	36	88	A00652:60:HJGLWDSXY:2:2224:27001:31407/1	multidrug	CP000675.2.gene2298.p01|FEATURES|mexF|multidrug|mexF	0.999998798579	83.0	53	90.1	2.0e-19	1
PN0204_0339_S333_L001.clean.deeparg.mapping.ARG	default	RPOB2	386	469	A00652:60:HJGLWDSXY:3:1425:24668:30373/1	multidrug	BAD59497.1|FEATURES|rpoB2|multidrug|rpoB2	0.999999214518	82.1	84	142.9	4.1e-35	1
PN0204_0339_S333_L001.clean.deeparg.mapping.ARG	default	RPOB2	143	188	A00652:60:HJGLWDSXY:4:2173:12608:8797/2	multidrug	BAD59497.1|FEATURES|rpoB2|multidrug|rpoB2	0.999996670862	80.4	46	80.5	1.5e-16	1
PN0204_0339_S333_L001.clean.deeparg.mapping.ARG	default	MUXC	867	938	A00652:60:HJGLWDSXY:4:2550:8124:7451/1	multidrug	NP_251216.1|FEATURES|MuxC|multidrug|MuxC	0.999998964876	80.6	72	104.8	1.1e-23	1
PN0204_0339_S333_L001.clean.deeparg.mapping.ARG	default	VANS	119	180	A00652:60:HJGLWDSXY:4:1401:7292:7983/1	glycopeptide	KF478993.1.gene7.p01|FEATURES|vanS|glycopeptide|vanS	0.999994803318	83.9	62	97.1	1.9e-21	1
PN0204_0339_S333_L001.clean.deeparg.mapping.ARG	default	RPHB	805	853	A00652:60:HJGLWDSXY:1:1230:22471:30984/1	rifamycin	APB03222.1|FEATURES|rphB|rifamycin|rphB	0.999998558409	91.8	49	94.7	7.7e-21	1
PN0204_0339_S333_L001.clean.deeparg.mapping.ARG	default	RPOB2	754	804	A00652:60:HJGLWDSXY:1:2238:9833:17112/1	multidrug	BAD59497.1|FEATURES|rpoB2|multidrug|rpoB2	0.99999737995	80.4	51	86.7	2.2e-18	1
PN0204_0339_S333_L001.clean.deeparg.mapping.ARG	default	MULTIDRUG_ABC_TRANSPORTER	492	541	A00652:60:HJGLWDSXY:3:1216:3549:25739/2	multidrug	gi:695887424:ref:WP_032788534.1:|FEATURES|multidrug_ABC_transporter|multidrug|multidrug_ABC_transporter	0.999999999999	82.0	50	87.8	9.4e-19	1
PN0204_0339_S333_L001.clean.deeparg.mapping.ARG	default	VANR	112	198	A00652:60:HJGLWDSXY:2:2350:21432:25676/1	glycopeptide	gi:943675889:ref:WP_055502070.1:|FEATURES|vanR|glycopeptide|vanR	1.0	94.3	87	159.8	3.4e-40	1
PN0204_0339_S333_L001.clean.deeparg.mapping.ARG	default	MUXB	924	973	A00652:60:HJGLWDSXY:2:2149:22182:29857/1	multidrug	NP_251217.1|FEATURES|MuxB|multidrug|MuxB	0.966426998909	84.0	50	85.9	4.0e-18	1
PN0204_0339_S333_L001.clean.deeparg.mapping.ARG	default	RPOB2	738	787	A00652:60:HJGLWDSXY:3:1605:21838:21465/1	multidrug	BAD59497.1|FEATURES|rpoB2|multidrug|rpoB2	0.999997834962	88.0	50	92.4	3.8e-20	1
PN0204_0339_S333_L001.clean.deeparg.mapping.ARG	default	RPOB2	468	530	A00652:60:HJGLWDSXY:3:2334:26919:30170/1	multidrug	BAD59497.1|FEATURES|rpoB2|multidrug|rpoB2	0.999998767962	81.0	63	114.8	9.2e-27	1
PN0204_0339_S333_L001.clean.deeparg.mapping.ARG	default	MUXC	857	902	A00652:60:HJGLWDSXY:2:2546:12147:36338/2	multidrug	NP_251216.1|FEATURES|MuxC|multidrug|MuxC	0.999999235733	84.8	46	69.7	2.6e-13	1
PN0204_0339_S333_L001.clean.deeparg.mapping.ARG	default	RPOB2	872	921	A00652:60:HJGLWDSXY:4:1371:7817:34100/1	multidrug	BAD59497.1|FEATURES|rpoB2|multidrug|rpoB2	0.999997638615	82.0	50	89.7	2.5e-19	1
PN0204_0339_S333_L001.clean.deeparg.mapping.ARG	default	RPOB2	853	925	A00652:60:HJGLWDSXY:1:2445:2094:6057/1	multidrug	BAD59497.1|FEATURES|rpoB2|multidrug|rpoB2	0.999999073758	82.2	73	131.0	1.5e-31	1
PN0204_0339_S333_L001.clean.deeparg.mapping.ARG	default	MUXB	926	996	A00652:60:HJGLWDSXY:3:2316:19741:27164/1	multidrug	NP_251217.1|FEATURES|MuxB|multidrug|MuxB	0.999999060059	81.7	71	121.3	1.1e-28	1
PN0204_0339_S333_L001.clean.deeparg.mapping.ARG	default	RPOB2	413	479	A00652:60:HJGLWDSXY:3:1329:4282:6809/1	multidrug	BAD59497.1|FEATURES|rpoB2|multidrug|rpoB2	0.999998934014	82.1	67	122.5	4.6e-29	1
PN0204_0339_S333_L001.clean.deeparg.mapping.ARG	default	MULTIDRUG_ABC_TRANSPORTER	93	147	A00652:60:HJGLWDSXY:3:1327:14036:35352/1	multidrug	gi:953808775:ref:WP_058042812.1:|FEATURES|multidrug_ABC_transporter|multidrug|multidrug_ABC_transporter	0.999996995365	80.0	55	89.0	5.4e-19	1
PN0204_0339_S333_L001.clean.deeparg.mapping.ARG	default	VANJ	109	167	A00652:60:HJGLWDSXY:4:2245:11559:4664/1	glycopeptide	NP_627787|FEATURES|vanJ|glycopeptide|vanJ	0.999999516775	81.4	59	100.9	1.3e-22	1
PN0204_0339_S333_L001.clean.deeparg.mapping.ARG	default	MDTC	953	1001	A00652:60:HJGLWDSXY:2:2438:7907:36354/1	multidrug	gi:857586087:emb:CRL63209.1:|FEATURES|mdtC|multidrug|mdtC	0.999997553909	83.7	49	78.2	7.4e-16	1
PN0204_0339_S333_L001.clean.deeparg.mapping.ARG	default	MDTB	460	509	A00652:60:HJGLWDSXY:2:2404:2094:13980/1	multidrug	CP004022.1.gene1673.p01|FEATURES|mdtB|multidrug|mdtB	0.999999990243	84.0	50	78.2	7.4e-16	1
PN0204_0339_S333_L001.clean.deeparg.mapping.ARG	default	RPOB2	355	434	A00652:60:HJGLWDSXY:4:1612:14751:31955/1	multidrug	BAD59497.1|FEATURES|rpoB2|multidrug|rpoB2	0.99999925269	91.2	80	147.1	2.4e-36	1
PN0204_0339_S333_L001.clean.deeparg.mapping.ARG	default	RPHB	604	678	A00652:60:HJGLWDSXY:1:1454:1190:14700/1	rifamycin	APB03222.1|FEATURES|rphB|rifamycin|rphB	0.999969413371	80.0	75	124.4	1.4e-29	1
PN0204_0339_S333_L001.clean.deeparg.mapping.ARG	default	MDTB	31	86	A00652:60:HJGLWDSXY:1:2501:22797:4460/1	multidrug	CP004022.1.gene1673.p01|FEATURES|mdtB|multidrug|mdtB	0.999999866081	82.1	56	95.9	4.0e-21	1
PN0204_0339_S333_L001.clean.deeparg.mapping.ARG	default	ACRB	381	443	A00652:60:HJGLWDSXY:3:1524:22209:26960/1	multidrug	CP002695.1.gene992.p01|FEATURES|acrB|multidrug|acrB	0.999999990563	81.0	63	98.2	8.7e-22	1
PN0204_0339_S333_L001.clean.deeparg.mapping.ARG	default	RPOB2	1064	1113	A00652:60:HJGLWDSXY:1:1666:6497:14309/2	multidrug	BAD59497.1|FEATURES|rpoB2|multidrug|rpoB2	0.999997730674	84.0	50	90.9	1.1e-19	1
PN0204_0339_S333_L001.clean.deeparg.mapping.ARG	default	RPOB2	775	833	A00652:60:HJGLWDSXY:1:2674:17526:17722/1	multidrug	BAD59497.1|FEATURES|rpoB2|multidrug|rpoB2	0.999998432033	88.1	59	104.0	1.5e-23	1
PN0204_0339_S333_L001.clean.deeparg.mapping.ARG	default	RPOB2	1007	1056	A00652:60:HJGLWDSXY:3:1136:24433:27023/1	multidrug	BAD59497.1|FEATURES|rpoB2|multidrug|rpoB2	0.999998075194	86.0	50	96.3	2.6e-21	1
PN0204_0339_S333_L001.clean.deeparg.mapping.ARG	default	MUXB	925	972	A00652:60:HJGLWDSXY:2:2150:22128:12070/1	multidrug	NP_251217.1|FEATURES|MuxB|multidrug|MuxB	0.99999693528	83.3	48	79.0	4.4e-16	1
PN0204_0339_S333_L001.clean.deeparg.mapping.ARG	default	MUXB	925	973	A00652:60:HJGLWDSXY:2:2150:22128:12070/2	multidrug	NP_251217.1|FEATURES|MuxB|multidrug|MuxB	0.999997096858	83.7	49	80.5	1.5e-16	1
PN0204_0339_S333_L001.clean.deeparg.mapping.ARG	default	OPMB	281	325	A00652:60:HJGLWDSXY:3:2222:29866:28072/1	multidrug	NP_251215.1|FEATURES|OpmB|multidrug|OpmB	0.999998344811	80.0	45	66.6	2.2e-12	1
PN0204_0339_S333_L001.clean.deeparg.mapping.ARG	default	MEXF	459	510	A00652:60:HJGLWDSXY:1:1505:32705:22968/1	multidrug	gi:966511896:ref:WP_058528450.1:|FEATURES|mexF|multidrug|mexF	0.999999999939	84.6	52	88.6	6.5e-19	1
PN0204_0339_S333_L001.clean.deeparg.mapping.ARG	default	RPOB2	749	812	A00652:60:HJGLWDSXY:2:2461:30789:3302/1	multidrug	BAD59497.1|FEATURES|rpoB2|multidrug|rpoB2	0.99999863921	84.4	64	110.2	2.3e-25	1
PN0204_0339_S333_L001.clean.deeparg.mapping.ARG	default	BACA	36	76	A00652:60:HJGLWDSXY:4:2647:21224:13479/1	bacitracin	EEQ96502|FEATURES|bacA|bacitracin|bacA	0.999999986736	87.8	41	75.1	9.8e-15	1
PN0204_0339_S333_L001.clean.deeparg.mapping.ARG	default	RPOB2	856	904	A00652:60:HJGLWDSXY:1:2456:30373:21465/2	multidrug	BAD59497.1|FEATURES|rpoB2|multidrug|rpoB2	0.999997445214	81.6	49	87.4	1.2e-18	1
PN0204_0339_S333_L001.clean.deeparg.mapping.ARG	default	MEXF	37	81	A00652:60:HJGLWDSXY:2:2107:3332:22514/1	multidrug	gi:644964905:ref:WP_025385660.1:|FEATURES|mexF|multidrug|mexF	0.999999999997	80.0	45	76.3	2.8e-15	1
PN0204_0339_S333_L001.clean.deeparg.mapping.ARG	default	BACA	9	52	A00652:60:HJGLWDSXY:2:1660:20844:35149/1	bacitracin	ZP_02884769|FEATURES|bacA|bacitracin|bacA	0.999999613849	81.8	44	72.8	3.1e-14	1
PN0204_0339_S333_L001.clean.deeparg.mapping.ARG	default	RPOB2	745	817	A00652:60:HJGLWDSXY:3:1230:25111:11945/1	multidrug	BAD59497.1|FEATURES|rpoB2|multidrug|rpoB2	0.999998898372	83.6	73	120.6	1.9e-28	1
PN0204_0339_S333_L001.clean.deeparg.mapping.ARG	default	BACA	130	201	A00652:60:HJGLWDSXY:1:1405:19506:16141/1	bacitracin	ZP_04528247|FEATURES|bacA|bacitracin|bacA	0.999999846172	86.1	72	119.8	3.2e-28	1
PN0204_0339_S333_L001.clean.deeparg.mapping.ARG	default	RPOB2	956	1001	A00652:60:HJGLWDSXY:1:1353:16504:16548/2	multidrug	BAD59497.1|FEATURES|rpoB2|multidrug|rpoB2	0.99999697077	82.6	46	82.8	3.0e-17	1
PN0204_0339_S333_L001.clean.deeparg.mapping.ARG	default	MEXF	586	635	A00652:60:HJGLWDSXY:3:1606:20853:16720/1	multidrug	gi:489327637:ref:WP_003234928.1:|FEATURES|mexF|multidrug|mexF	0.999999999997	80.0	50	84.0	1.4e-17	1
PN0204_0339_S333_L001.clean.deeparg.mapping.ARG	default	MULTIDRUG_ABC_TRANSPORTER	416	501	A00652:60:HJGLWDSXY:1:1328:10122:32581/1	multidrug	gi:490068471:ref:WP_003970646.1:|FEATURES|multidrug_ABC_transporter|multidrug|multidrug_ABC_transporter	0.999998632514	80.2	86	139.0	6.2e-34	1
PN0204_0339_S333_L001.clean.deeparg.mapping.ARG	default	RPOB2	416	463	A00652:60:HJGLWDSXY:4:2660:24523:36229/2	multidrug	BAD59497.1|FEATURES|rpoB2|multidrug|rpoB2	0.99999737995	83.3	48	86.7	2.1e-18	1
PN0204_0339_S333_L001.clean.deeparg.mapping.ARG	default	MEXF	903	967	A00652:60:HJGLWDSXY:2:2272:16134:16031/1	multidrug	gi:553798320:ref:WP_023128834.1:|FEATURES|mexF|multidrug|mexF	0.999999999999	81.5	65	103.2	2.8e-23	1
PN0204_0339_S333_L001.clean.deeparg.mapping.ARG	default	RPOB2	679	741	A00652:60:HJGLWDSXY:3:1157:18367:23719/1	multidrug	BAD59497.1|FEATURES|rpoB2|multidrug|rpoB2	0.999998683493	81.0	63	111.7	7.8e-26	1
PN0204_0339_S333_L001.clean.deeparg.mapping.ARG	default	BCRA	135	181	A00652:60:HJGLWDSXY:1:1532:9688:19272/2	bacitracin	gi:510143239:gb:AGN36970.1:|FEATURES|bcrA|bacitracin|bcrA	0.999999606203	80.9	47	76.3	2.8e-15	1
PN0204_0339_S333_L001.clean.deeparg.mapping.ARG	default	RPOB2	1054	1124	A00652:60:HJGLWDSXY:1:2340:14281:17738/1	multidrug	BAD59497.1|FEATURES|rpoB2|multidrug|rpoB2	0.999999140573	91.5	71	136.0	4.6e-33	1
PN0204_0339_S333_L001.clean.deeparg.mapping.ARG	default	MULTIDRUG_ABC_TRANSPORTER	454	503	A00652:60:HJGLWDSXY:2:2377:25500:28745/2	multidrug	gi:648667297:ref:WP_026359044.1:|FEATURES|multidrug_ABC_transporter|multidrug|multidrug_ABC_transporter	0.999999722051	80.0	50	84.7	7.9e-18	1
PN0204_0339_S333_L001.clean.deeparg.mapping.ARG	default	ADP-RIBOSYLATING_TRANSFERASE_ARR	43	89	A00652:60:HJGLWDSXY:4:1533:30418:29590/2	rifamycin	AF001493.1.orf0.gene.p01|FEATURES|ADP-ribosylating_transferase_arr|rifamycin|ADP-ribosylating_transferase_arr	0.99858112594	83.0	47	87.4	1.2e-18	1
PN0204_0339_S333_L001.clean.deeparg.mapping.ARG	default	MDTB	418	487	A00652:60:HJGLWDSXY:1:2568:1371:27132/1	multidrug	CP001918.1.gene3440.p01|FEATURES|mdtB|multidrug|mdtB	0.986510050259	85.7	70	110.9	1.5e-25	1
PN0204_0339_S333_L001.clean.deeparg.mapping.ARG	default	RPOB2	102	180	A00652:60:HJGLWDSXY:3:2204:17897:8030/1	multidrug	BAD59497.1|FEATURES|rpoB2|multidrug|rpoB2	0.999999195932	84.8	79	141.0	1.5e-34	1
PN0204_0339_S333_L001.clean.deeparg.mapping.ARG	default	RPOB2	1010	1059	A00652:60:HJGLWDSXY:2:1316:29487:34773/1	multidrug	BAD59497.1|FEATURES|rpoB2|multidrug|rpoB2	0.999998385305	88.0	50	102.8	2.8e-23	1
PN0204_0339_S333_L001.clean.deeparg.mapping.ARG	default	BACA	1	68	A00652:60:HJGLWDSXY:4:2666:29713:2033/1	bacitracin	YP_001124322|FEATURES|bacA|bacitracin|bacA	0.999999999955	82.4	68	113.6	2.9e-26	1
PN0204_0339_S333_L001.clean.deeparg.mapping.ARG	default	RPOB2	1006	1080	A00652:60:HJGLWDSXY:2:1118:10149:24142/1	multidrug	BAD59497.1|FEATURES|rpoB2|multidrug|rpoB2	0.999999199987	82.7	75	141.4	1.1e-34	1
PN0204_0339_S333_L001.clean.deeparg.mapping.ARG	default	MEXQ	973	1022	A00652:60:HJGLWDSXY:4:2515:20175:29763/1	multidrug	BAE06008.1|FEATURES|mexQ|multidrug|mexQ	0.99999994746	80.0	50	79.0	4.4e-16	1
PN0204_0339_S333_L001.clean.deeparg.mapping.ARG	default	RPOB2	770	833	A00652:60:HJGLWDSXY:2:1463:25807:2127/1	multidrug	BAD59497.1|FEATURES|rpoB2|multidrug|rpoB2	0.999998671847	85.9	64	111.3	1.0e-25	1
PN0204_0339_S333_L001.clean.deeparg.mapping.ARG	default	MEXF	373	434	A00652:60:HJGLWDSXY:2:2633:15248:3975/1	multidrug	gi:654923461:ref:WP_028373991.1:|FEATURES|mexF|multidrug|mexF	0.999996720712	80.6	62	84.3	1.3e-17	1
PN0204_0339_S333_L001.clean.deeparg.mapping.ARG	default	ADEF	866	959	A00652:60:HJGLWDSXY:3:1631:5927:29606/1	multidrug	CAJ77856.1|FEATURES|adeF|multidrug|adeF	1.0	81.9	94	142.9	4.6e-35	1
PN0204_0339_S333_L001.clean.deeparg.mapping.ARG	default	MEXF	573	637	A00652:60:HJGLWDSXY:3:1155:13892:13025/1	multidrug	gi:496334960:ref:WP_009044138.1:|FEATURES|mexF|multidrug|mexF	1.0	83.1	65	107.8	1.2e-24	1
PN0204_0339_S333_L001.clean.deeparg.mapping.ARG	default	RPHB	745	824	A00652:60:HJGLWDSXY:3:2568:15402:24283/1	rifamycin	APB03222.1|FEATURES|rphB|rifamycin|rphB	0.999988442241	83.8	80	144.4	1.4e-35	1
PN0204_0339_S333_L001.clean.deeparg.mapping.ARG	default	ROSA	274	345	A00652:60:HJGLWDSXY:4:1168:8178:22357/1	fosmidomycin	ZP_04623896|FEATURES|rosA|fosmidomycin|rosA	1.0	83.3	72	115.9	4.8e-27	1
PN0204_0339_S333_L001.clean.deeparg.mapping.ARG	default	MDTB	119	158	A00652:60:HJGLWDSXY:2:2626:26530:28839/2	multidrug	gi:857586086:emb:CRL63207.1:|FEATURES|mdtB|multidrug|mdtB	0.999998853364	80.0	40	64.3	9.1e-12	1
PN0204_0339_S333_L001.clean.deeparg.mapping.ARG	default	MUXB	367	415	A00652:60:HJGLWDSXY:4:2266:27525:33285/1	multidrug	NP_251217.1|FEATURES|MuxB|multidrug|MuxB	0.999999957808	83.7	49	85.1	6.1e-18	1
PN0204_0339_S333_L001.clean.deeparg.mapping.ARG	default	BACA	167	215	A00652:60:HJGLWDSXY:2:1524:28736:5885/2	bacitracin	YP_001925041|FEATURES|bacA|bacitracin|bacA	0.999999996342	83.7	49	80.5	1.5e-16	1
PN0204_0339_S333_L001.clean.deeparg.mapping.ARG	default	RPOB2	431	478	A00652:60:HJGLWDSXY:3:1441:1796:12305/2	multidrug	BAD59497.1|FEATURES|rpoB2|multidrug|rpoB2	0.999997963694	89.6	48	94.4	1.0e-20	1
PN0204_0339_S333_L001.clean.deeparg.mapping.ARG	default	SMER	81	125	A00652:60:HJGLWDSXY:2:2245:3803:28588/1	multidrug	AAD51348.1|FEATURES|smeR|multidrug|smeR	0.99999672634	86.7	45	82.0	7.2e-17	1
PN0204_0339_S333_L001.clean.deeparg.mapping.ARG	default	RPOB2	829	900	A00652:60:HJGLWDSXY:1:1573:4001:1846/1	multidrug	BAD59497.1|FEATURES|rpoB2|multidrug|rpoB2	0.999999095247	84.7	72	132.5	4.8e-32	1
PN0204_0339_S333_L001.clean.deeparg.mapping.ARG	default	VANS	154	219	A00652:60:HJGLWDSXY:2:1432:17707:12305/1	glycopeptide	KF478993.1.gene7.p01|FEATURES|vanS|glycopeptide|vanS	0.999995480979	81.8	66	99.0	5.4e-22	1
PN0204_0339_S333_L001.clean.deeparg.mapping.ARG	default	RPOB2	412	482	A00652:60:HJGLWDSXY:3:1540:27606:16454/1	multidrug	BAD59497.1|FEATURES|rpoB2|multidrug|rpoB2	0.999999049654	81.7	71	129.4	4.0e-31	1
PN0204_0339_S333_L001.clean.deeparg.mapping.ARG	default	RPOB2	1031	1096	A00652:60:HJGLWDSXY:4:2611:2682:8234/1	multidrug	BAD59497.1|FEATURES|rpoB2|multidrug|rpoB2	0.999998981477	86.4	66	125.2	7.1e-30	1
PN0204_0339_S333_L001.clean.deeparg.mapping.ARG	default	RPOB2	431	482	A00652:60:HJGLWDSXY:4:2549:31693:5306/1	multidrug	BAD59497.1|FEATURES|rpoB2|multidrug|rpoB2	0.999998235013	82.7	52	99.4	3.3e-22	1
PN0204_0339_S333_L001.clean.deeparg.mapping.ARG	default	RBPA	38	87	A00652:60:HJGLWDSXY:4:2621:31602:21840/1	rifamycin	ADV91011.1|FEATURES|RbpA|rifamycin|RbpA	0.997590247513	84.0	50	97.1	1.5e-21	1
PN0204_0339_S333_L001.clean.deeparg.mapping.ARG	default	TRANSCRIPTIONAL_REGULATORY_PROTEIN_CPXR_CPXR	88	120	A00652:60:HJGLWDSXY:1:1314:31566:11036/1	unclassified	CP000675.2.gene1535.p01|FEATURES|transcriptional_regulatory_protein_CpxR_cpxR|unclassified|transcriptional_regulatory_protein_CpxR_cpxR	1.0	90.9	33	65.5	5.0e-12	1
PN0204_0339_S333_L001.clean.deeparg.mapping.ARG	default	MULTIDRUG_ABC_TRANSPORTER	434	523	A00652:60:HJGLWDSXY:4:1465:2148:1078/1	multidrug	gi:664395661:ref:WP_030922045.1:|FEATURES|multidrug_ABC_transporter|multidrug|multidrug_ABC_transporter	1.0	84.4	90	154.5	1.5e-38	1
PN0204_0339_S333_L001.clean.deeparg.mapping.ARG	default	MEXF	361	409	A00652:60:HJGLWDSXY:2:1453:19343:36808/2	multidrug	gi:496334960:ref:WP_009044138.1:|FEATURES|mexF|multidrug|mexF	0.999999999999	81.6	49	74.7	8.2e-15	1
PN0204_0339_S333_L001.clean.deeparg.mapping.ARG	default	RPOB2	689	750	A00652:60:HJGLWDSXY:2:2168:16658:16157/1	multidrug	BAD59497.1|FEATURES|rpoB2|multidrug|rpoB2	0.999998602365	80.6	62	109.0	4.9e-25	1
PN0204_0339_S333_L001.clean.deeparg.mapping.ARG	default	MULTIDRUG_ABC_TRANSPORTER	418	510	A00652:60:HJGLWDSXY:3:2373:23710:4038/1	multidrug	gi:1045390184:ref:WP_065479071.1:|FEATURES|multidrug_ABC_transporter|multidrug|multidrug_ABC_transporter	1.0	84.9	93	160.2	2.8e-40	1
PN0204_0339_S333_L001.clean.deeparg.mapping.ARG	default	MDTB	447	494	A00652:60:HJGLWDSXY:4:2372:14027:35681/2	multidrug	CP001918.1.gene3440.p01|FEATURES|mdtB|multidrug|mdtB	0.999962587131	91.7	48	74.7	8.2e-15	1
PN0204_0339_S333_L001.clean.deeparg.mapping.ARG	default	MEXK	954	1008	A00652:60:HJGLWDSXY:1:1623:10194:18991/1	multidrug	AAG07064.1|FEATURES|MexK|multidrug|MexK	0.999997964593	80.0	55	79.7	2.9e-16	1
PN0204_0339_S333_L001.clean.deeparg.mapping.ARG	default	MDTB	445	493	A00652:60:HJGLWDSXY:4:2372:14027:35681/1	multidrug	CP001918.1.gene3440.p01|FEATURES|mdtB|multidrug|mdtB	0.999962065899	91.8	49	75.9	3.7e-15	1
PN0204_0339_S333_L001.clean.deeparg.mapping.ARG	default	OQXB	414	461	A00652:60:HJGLWDSXY:3:2546:21079:2738/2	multidrug	YP_001693238|FEATURES|oqxB|multidrug|oqxB	0.999995442852	81.2	48	73.2	2.4e-14	1
PN0204_0339_S333_L001.clean.deeparg.mapping.ARG	default	MEXF	381	445	A00652:60:HJGLWDSXY:1:2305:10981:20572/1	multidrug	gi:504907940:ref:WP_015095042.1:|FEATURES|mexF|multidrug|mexF	1.0	86.2	65	102.4	4.8e-23	1
PN0204_0339_S333_L001.clean.deeparg.mapping.ARG	default	RPOB2	554	601	A00652:60:HJGLWDSXY:3:2444:3974:15233/1	multidrug	BAD59497.1|FEATURES|rpoB2|multidrug|rpoB2	0.999997445214	91.7	48	87.4	1.2e-18	1
PN0204_0339_S333_L001.clean.deeparg.mapping.ARG	default	RPOB2	1012	1061	A00652:60:HJGLWDSXY:4:2301:13602:3067/1	multidrug	BAD59497.1|FEATURES|rpoB2|multidrug|rpoB2	0.999998175807	82.0	50	98.2	6.9e-22	1
PN0204_0339_S333_L001.clean.deeparg.mapping.ARG	default	RPOB2	799	848	A00652:60:HJGLWDSXY:4:1470:20166:7169/1	multidrug	BAD59497.1|FEATURES|rpoB2|multidrug|rpoB2	0.999997582428	86.0	50	89.0	4.2e-19	1
PN0204_0339_S333_L001.clean.deeparg.mapping.ARG	default	MUXC	857	900	A00652:60:HJGLWDSXY:3:2636:4679:11068/2	multidrug	NP_251216.1|FEATURES|MuxC|multidrug|MuxC	0.999996220835	81.8	44	66.6	2.2e-12	1
PN0204_0339_S333_L001.clean.deeparg.mapping.ARG	default	MEXF	34	83	A00652:60:HJGLWDSXY:3:1550:30978:16658/2	multidrug	CP000675.2.gene2298.p01|FEATURES|mexF|multidrug|mexF	0.99999846653	80.0	50	82.0	5.1e-17	1
PN0204_0339_S333_L001.clean.deeparg.mapping.ARG	default	MEXF	459	508	A00652:60:HJGLWDSXY:1:1526:3938:17769/2	multidrug	gi:966511896:ref:WP_058528450.1:|FEATURES|mexF|multidrug|mexF	1.0	84.0	50	84.0	1.4e-17	1
PN0204_0339_S333_L001.clean.deeparg.mapping.ARG	default	AAC(2')-IE	31	115	A00652:60:HJGLWDSXY:2:2358:18792:1188/1	aminoglycoside	NP_302635.1|FEATURES|AAC(2')-Ie|aminoglycoside|AAC(2')-Ie	0.999999829013	81.2	85	151.0	1.5e-37	1
PN0204_0339_S333_L001.clean.deeparg.mapping.ARG	default	RPOB2	786	835	A00652:60:HJGLWDSXY:2:1508:12274:9909/2	multidrug	BAD59497.1|FEATURES|rpoB2|multidrug|rpoB2	0.999997700911	84.0	50	90.5	1.4e-19	1
PN0204_0339_S333_L001.clean.deeparg.mapping.ARG	default	VANR	61	134	A00652:60:HJGLWDSXY:1:1262:23854:1407/1	glycopeptide	gi:948234034:ref:WP_056891683.1:|FEATURES|vanR|glycopeptide|vanR	1.0	94.6	74	142.9	3.6e-35	1
PN0204_0339_S333_L001.clean.deeparg.mapping.ARG	default	ROSA	253	302	A00652:60:HJGLWDSXY:3:2233:1732:18270/1	fosmidomycin	AAC60781|FEATURES|rosA|fosmidomycin|rosA	1.0	84.0	50	86.3	2.8e-18	1
PN0204_0339_S333_L001.clean.deeparg.mapping.ARG	default	MUXB	388	451	A00652:60:HJGLWDSXY:4:1226:5439:3490/1	multidrug	NP_251217.1|FEATURES|MuxB|multidrug|MuxB	0.808165391462	85.9	64	103.2	2.8e-23	1
PN0204_0339_S333_L001.clean.deeparg.mapping.ARG	default	MEXF	389	437	A00652:60:HJGLWDSXY:4:2653:3278:6511/2	multidrug	YP_348389|FEATURES|mexF|multidrug|mexF	0.999999999999	83.7	49	77.4	1.3e-15	1
PN0204_0339_S333_L001.clean.deeparg.mapping.ARG	default	MEXW	360	409	A00652:60:HJGLWDSXY:2:1304:15835:10848/2	multidrug	YP_001350280|FEATURES|mexW|multidrug|mexW	0.999999999862	86.0	50	68.6	5.9e-13	1
PN0204_0339_S333_L001.clean.deeparg.mapping.ARG	default	MSBA	469	512	A00652:60:HJGLWDSXY:1:2503:26205:6104/1	nitroimidazole	NP_415434.1|FEATURES|msbA|nitroimidazole|msbA	0.999502627292	81.8	44	73.6	1.8e-14	1
PN0204_0339_S333_L001.clean.deeparg.mapping.ARG	default	MUXB	870	951	A00652:60:HJGLWDSXY:2:2338:29848:5181/1	multidrug	NP_251217.1|FEATURES|MuxB|multidrug|MuxB	0.999999084192	81.7	82	122.5	5.6e-29	1
PN0204_0339_S333_L001.clean.deeparg.mapping.ARG	default	RPOB2	569	618	A00652:60:HJGLWDSXY:3:1612:23511:24392/1	multidrug	BAD59497.1|FEATURES|rpoB2|multidrug|rpoB2	0.999997549575	82.0	50	88.6	5.8e-19	1
PN0204_0339_S333_L001.clean.deeparg.mapping.ARG	default	MEXI	428	476	A00652:60:HJGLWDSXY:1:1412:26476:31093/1	multidrug	NC_002516.2.880346.p01|FEATURES|mexI|multidrug|mexI	0.999999444913	85.7	49	81.6	6.7e-17	1
PN0204_0339_S333_L001.clean.deeparg.mapping.ARG	default	MEXF	357	434	A00652:60:HJGLWDSXY:2:1138:24180:24831/1	multidrug	gi:489294780:ref:WP_003202298.1:|FEATURES|mexF|multidrug|mexF	1.0	82.1	78	111.3	1.3e-25	1
PN0204_0339_S333_L001.clean.deeparg.mapping.ARG	default	ROSA	31	79	A00652:60:HJGLWDSXY:3:1248:11668:9674/1	fosmidomycin	ZP_04612558|FEATURES|rosA|fosmidomycin|rosA	1.0	85.7	49	84.3	1.0e-17	1
PN0204_0339_S333_L001.clean.deeparg.mapping.ARG	default	RPOB2	438	484	A00652:60:HJGLWDSXY:3:1312:22525:12352/2	multidrug	BAD59497.1|FEATURES|rpoB2|multidrug|rpoB2	0.999997670018	83.0	47	90.1	1.9e-19	1
PN0204_0339_S333_L001.clean.deeparg.mapping.ARG	default	MEXF	37	111	A00652:60:HJGLWDSXY:1:1161:23421:4476/1	multidrug	gi:966403553:ref:WP_058447148.1:|FEATURES|mexF|multidrug|mexF	1.0	85.3	75	127.5	1.6e-30	1
PN0204_0339_S333_L001.clean.deeparg.mapping.ARG	default	AAD(9)	116	205	A00652:60:HJGLWDSXY:4:1609:6867:3897/1	aminoglycoside	AAX54909|FEATURES|aad(9)|aminoglycoside|aad(9)	0.999996560327	85.6	90	156.4	3.9e-39	1
PN0204_0339_S333_L001.clean.deeparg.mapping.ARG	default	OTRA	30	87	A00652:60:HJGLWDSXY:2:1206:27335:9721/1	tetracycline	CAA37477|FEATURES|otrA|tetracycline|otrA	0.999999823354	81.0	58	97.4	1.4e-21	1
PN0204_0339_S333_L001.clean.deeparg.mapping.ARG	default	RPOB2	1017	1074	A00652:60:HJGLWDSXY:2:1246:17915:2362/1	multidrug	BAD59497.1|FEATURES|rpoB2|multidrug|rpoB2	0.999998785684	87.9	58	115.5	5.0e-27	1
PN0204_0339_S333_L001.clean.deeparg.mapping.ARG	default	RPOB2	1074	1122	A00652:60:HJGLWDSXY:1:2220:18484:19977/1	multidrug	BAD59497.1|FEATURES|rpoB2|multidrug|rpoB2	0.999997834962	85.7	49	92.4	3.8e-20	1
PN0204_0339_S333_L001.clean.deeparg.mapping.ARG	default	RPOB2	1025	1073	A00652:60:HJGLWDSXY:2:1315:11722:8390/2	multidrug	BAD59497.1|FEATURES|rpoB2|multidrug|rpoB2	0.999998134839	87.8	49	97.4	1.2e-21	1
PN0204_0339_S333_L001.clean.deeparg.mapping.ARG	default	MDTB	976	1025	A00652:60:HJGLWDSXY:4:1540:12274:22091/1	multidrug	gi:583239411:ref:WP_024157252.1:|FEATURES|mdtB|multidrug|mdtB	0.93549419798	82.0	50	79.7	2.6e-16	1
PN0204_0339_S333_L001.clean.deeparg.mapping.ARG	default	RBPA	21	83	A00652:60:HJGLWDSXY:4:2455:13901:35368/1	rifamycin	ADV91011.1|FEATURES|RbpA|rifamycin|RbpA	0.999746071852	95.2	63	140.6	1.6e-34	1
PN0204_0339_S333_L001.clean.deeparg.mapping.ARG	default	MEXF	407	469	A00652:60:HJGLWDSXY:2:1246:13376:10661/1	multidrug	gi:491017944:ref:WP_004879650.1:|FEATURES|mexF|multidrug|mexF	0.999999999999	85.7	63	97.1	1.9e-21	1
PN0204_0339_S333_L001.clean.deeparg.mapping.ARG	default	ADEF	463	502	A00652:60:HJGLWDSXY:3:1352:29143:29199/1	multidrug	CAJ77856.1|FEATURES|adeF|multidrug|adeF	0.999998597662	82.5	40	66.6	3.7e-12	1
PN0204_0339_S333_L001.clean.deeparg.mapping.ARG	default	RPOB2	771	820	A00652:60:HJGLWDSXY:3:2207:22073:31046/2	multidrug	BAD59497.1|FEATURES|rpoB2|multidrug|rpoB2	0.999997301955	82.0	50	85.9	3.6e-18	1
PN0204_0339_S333_L001.clean.deeparg.mapping.ARG	default	RPOB2	267	311	A00652:60:HJGLWDSXY:3:1205:24216:14779/2	multidrug	BAD59497.1|FEATURES|rpoB2|multidrug|rpoB2	0.999996155111	82.2	45	77.4	1.3e-15	1
PN0204_0339_S333_L001.clean.deeparg.mapping.ARG	default	VANS	56	105	A00652:60:HJGLWDSXY:1:2108:28917:7200/2	glycopeptide	KF478993.1.gene7.p01|FEATURES|vanS|glycopeptide|vanS	0.999981059153	82.0	50	81.3	8.8e-17	1
PN0204_0339_S333_L001.clean.deeparg.mapping.ARG	default	RPOB2	1049	1097	A00652:60:HJGLWDSXY:4:2162:22227:30843/1	multidrug	BAD59497.1|FEATURES|rpoB2|multidrug|rpoB2	0.999997963694	89.8	49	94.4	1.0e-20	1
PN0204_0339_S333_L001.clean.deeparg.mapping.ARG	default	RBPA	1	29	A00652:60:HJGLWDSXY:3:1547:2293:26349/1	rifamycin	ADV91011.1|FEATURES|RbpA|rifamycin|RbpA	0.907035034217	100.0	29	62.0	5.5e-11	1
PN0204_0339_S333_L001.clean.deeparg.mapping.ARG	default	RPOB2	446	494	A00652:60:HJGLWDSXY:2:2273:12454:2801/1	multidrug	BAD59497.1|FEATURES|rpoB2|multidrug|rpoB2	0.999998286321	89.8	49	100.5	1.4e-22	1
PN0204_0339_S333_L001.clean.deeparg.mapping.ARG	default	RPOB2	417	481	A00652:60:HJGLWDSXY:1:1127:1705:4100/1	multidrug	BAD59497.1|FEATURES|rpoB2|multidrug|rpoB2	0.999999019844	92.3	65	127.5	1.4e-30	1
PN0204_0339_S333_L001.clean.deeparg.mapping.ARG	default	RPOB2	1011	1064	A00652:60:HJGLWDSXY:3:2546:21513:17300/1	multidrug	BAD59497.1|FEATURES|rpoB2|multidrug|rpoB2	0.999998513696	85.2	54	106.3	2.7e-24	1
PN0204_0339_S333_L001.clean.deeparg.mapping.ARG	default	RPOB2	563	606	A00652:60:HJGLWDSXY:1:1506:17508:25645/1	multidrug	BAD59497.1|FEATURES|rpoB2|multidrug|rpoB2	0.999996155111	81.8	44	77.4	1.3e-15	1
PN0204_0339_S333_L001.clean.deeparg.mapping.ARG	default	MUXB	1	43	A00652:60:HJGLWDSXY:3:2260:16902:20087/1	multidrug	NP_251217.1|FEATURES|MuxB|multidrug|MuxB	0.999490401808	81.4	43	68.6	9.1e-13	1
PN0204_0339_S333_L001.clean.deeparg.mapping.ARG	default	RPOB2	1031	1095	A00652:60:HJGLWDSXY:4:2266:5177:8672/1	multidrug	BAD59497.1|FEATURES|rpoB2|multidrug|rpoB2	0.99999910607	96.9	65	133.3	2.5e-32	1
PN0204_0339_S333_L001.clean.deeparg.mapping.ARG	default	RPHB	816	863	A00652:60:HJGLWDSXY:4:2608:19705:1016/1	rifamycin	APB03222.1|FEATURES|rphB|rifamycin|rphB	0.999998383246	91.7	48	95.9	3.4e-21	1
PN0204_0339_S333_L001.clean.deeparg.mapping.ARG	default	MDSB	355	425	A00652:60:HJGLWDSXY:3:1365:1678:14387/1	multidrug	NP_459346.1|FEATURES|mdsB|multidrug|mdsB	1.0	80.3	71	104.4	1.4e-23	1
PN0204_0339_S333_L001.clean.deeparg.mapping.ARG	default	RPOB2	361	451	A00652:60:HJGLWDSXY:2:1378:16432:12915/1	multidrug	BAD59497.1|FEATURES|rpoB2|multidrug|rpoB2	0.999999360277	90.1	91	160.6	2.1e-40	1
PN0204_0339_S333_L001.clean.deeparg.mapping.ARG	default	VANJ	53	123	A00652:60:HJGLWDSXY:3:1419:25644:18286/1	glycopeptide	NP_627787|FEATURES|vanJ|glycopeptide|vanJ	0.999999796337	80.3	71	112.1	6.6e-26	1
PN0204_0339_S333_L001.clean.deeparg.mapping.ARG	default	MEXW	382	441	A00652:60:HJGLWDSXY:1:1660:4164:25676/1	multidrug	YP_350221|FEATURES|mexW|multidrug|mexW	0.999999999995	83.3	60	96.3	3.2e-21	1
PN0204_0339_S333_L001.clean.deeparg.mapping.ARG	default	RPOB2	567	616	A00652:60:HJGLWDSXY:2:2257:32416:27320/1	multidrug	BAD59497.1|FEATURES|rpoB2|multidrug|rpoB2	0.999998134839	94.0	50	97.4	1.2e-21	1
PN0204_0339_S333_L001.clean.deeparg.mapping.ARG	default	MEXF	982	1044	A00652:60:HJGLWDSXY:3:2678:9860:20697/1	multidrug	gi:491017944:ref:WP_004879650.1:|FEATURES|mexF|multidrug|mexF	0.999999999904	81.0	63	99.0	5.4e-22	1
PN0204_0339_S333_L001.clean.deeparg.mapping.ARG	default	RPOB2	1007	1080	A00652:60:HJGLWDSXY:4:1229:30644:8093/1	multidrug	BAD59497.1|FEATURES|rpoB2|multidrug|rpoB2	0.999999191867	85.1	74	140.6	1.8e-34	1
PN0204_0339_S333_L001.clean.deeparg.mapping.ARG	default	MULTIDRUG_ABC_TRANSPORTER	503	576	A00652:60:HJGLWDSXY:1:1101:9697:15687/1	multidrug	gi:817122037:ref:WP_046494699.1:|FEATURES|multidrug_ABC_transporter|multidrug|multidrug_ABC_transporter	0.999999999708	82.4	74	119.4	4.3e-28	1
PN0204_0339_S333_L001.clean.deeparg.mapping.ARG	default	RPOB2	414	478	A00652:60:HJGLWDSXY:4:1435:28058:8406/1	multidrug	BAD59497.1|FEATURES|rpoB2|multidrug|rpoB2	0.999998882477	84.6	65	119.8	2.9e-28	1
PN0204_0339_S333_L001.clean.deeparg.mapping.ARG	default	MEXW	428	477	A00652:60:HJGLWDSXY:3:1155:19904:8938/2	multidrug	AAG07763|FEATURES|mexW|multidrug|mexW	0.999999999975	86.0	50	82.4	3.9e-17	1
PN0204_0339_S333_L001.clean.deeparg.mapping.ARG	default	MEXF	374	421	A00652:60:HJGLWDSXY:3:1312:3468:13322/1	multidrug	gi:852275723:ref:WP_048329135.1:|FEATURES|mexF|multidrug|mexF	0.999999999998	91.7	48	76.3	2.8e-15	1
PN0204_0339_S333_L001.clean.deeparg.mapping.ARG	default	RPOB2	384	477	A00652:60:HJGLWDSXY:3:1341:9824:34413/1	multidrug	BAD59497.1|FEATURES|rpoB2|multidrug|rpoB2	0.999999332453	80.9	94	156.8	3.1e-39	1
PN0204_0339_S333_L001.clean.deeparg.mapping.ARG	default	RPOB2	1012	1061	A00652:60:HJGLWDSXY:3:1608:22851:8531/1	multidrug	BAD59497.1|FEATURES|rpoB2|multidrug|rpoB2	0.999998175807	84.0	50	98.2	6.9e-22	1
PN0204_0339_S333_L001.clean.deeparg.mapping.ARG	default	MULTIDRUG_ABC_TRANSPORTER	451	509	A00652:60:HJGLWDSXY:2:1452:21088:33223/1	multidrug	gi:657833983:ref:WP_029550132.1:|FEATURES|multidrug_ABC_transporter|multidrug|multidrug_ABC_transporter	0.999999995374	81.4	59	102.8	3.3e-23	1
PN0204_0339_S333_L001.clean.deeparg.mapping.ARG	default	TRANSCRIPTIONAL_REGULATORY_PROTEIN_CPXR_CPXR	68	117	A00652:60:HJGLWDSXY:3:2427:18385:6652/1	unclassified	CP001138.1.gene4273.p01|FEATURES|transcriptional_regulatory_protein_CpxR_cpxR|unclassified|transcriptional_regulatory_protein_CpxR_cpxR	1.0	84.0	50	87.8	9.6e-19	1
PN0204_0339_S333_L001.clean.deeparg.mapping.ARG	default	OMPR	86	121	A00652:60:HJGLWDSXY:3:2631:25834:11005/1	multidrug	gi:446603231:ref:WP_000680577.1:|FEATURES|ompR|multidrug|ompR	0.999999844872	83.3	36	62.8	3.6e-11	1
PN0204_0339_S333_L001.clean.deeparg.mapping.ARG	default	VANR	127	209	A00652:60:HJGLWDSXY:2:2109:6262:4382/1	glycopeptide	gi:943675889:ref:WP_055502070.1:|FEATURES|vanR|glycopeptide|vanR	1.0	96.4	83	159.5	4.2e-40	1
PN0204_0339_S333_L001.clean.deeparg.mapping.ARG	default	RPOB2	779	840	A00652:60:HJGLWDSXY:1:2316:19922:14951/1	multidrug	BAD59497.1|FEATURES|rpoB2|multidrug|rpoB2	0.999998356304	80.6	62	102.1	6.0e-23	1
PN0204_0339_S333_L001.clean.deeparg.mapping.ARG	default	RPOB2	563	597	A00652:60:HJGLWDSXY:1:2654:17897:29074/1	multidrug	BAD59497.1|FEATURES|rpoB2|multidrug|rpoB2	0.999992997763	82.9	35	66.6	2.2e-12	1
PN0204_0339_S333_L001.clean.deeparg.mapping.ARG	default	MUXB	930	978	A00652:60:HJGLWDSXY:3:2559:15058:22185/2	multidrug	NP_251217.1|FEATURES|MuxB|multidrug|MuxB	0.963565431829	83.7	49	83.6	1.8e-17	1
PN0204_0339_S333_L001.clean.deeparg.mapping.ARG	default	MDTB	910	988	A00652:60:HJGLWDSXY:2:2238:16595:10567/1	multidrug	gi:754987988:ref:WP_042343210.1:|FEATURES|mdtB|multidrug|mdtB	0.999976104114	81.0	79	116.7	3.0e-27	1
PN0204_0339_S333_L001.clean.deeparg.mapping.ARG	default	BPEF	989	1036	A00652:60:HJGLWDSXY:3:1361:32154:18286/1	multidrug	ZP_02405550|FEATURES|bpeF|multidrug|bpeF	0.999999893785	81.2	48	77.8	1.6e-15	1
PN0204_0339_S333_L001.clean.deeparg.mapping.ARG	default	MTRA	71	125	A00652:60:HJGLWDSXY:3:2365:25211:4163/1	multidrug	CCP46065.1|FEATURES|mtrA|multidrug|mtrA	0.999990311723	83.6	55	97.8	1.1e-21	1
PN0204_0339_S333_L001.clean.deeparg.mapping.ARG	default	MULTIDRUG_ABC_TRANSPORTER	491	578	A00652:60:HJGLWDSXY:3:2438:26033:35055/1	multidrug	gi:943938624:ref:WP_055567802.1:|FEATURES|multidrug_ABC_transporter|multidrug|multidrug_ABC_transporter	1.0	84.1	88	144.4	1.5e-35	1
PN0204_0339_S333_L001.clean.deeparg.mapping.ARG	default	RPOB2	352	397	A00652:60:HJGLWDSXY:3:2526:23330:33755/1	multidrug	BAD59497.1|FEATURES|rpoB2|multidrug|rpoB2	0.999995603893	80.4	46	74.7	8.2e-15	1
PN0204_0339_S333_L001.clean.deeparg.mapping.ARG	default	VANS	110	156	A00652:60:HJGLWDSXY:4:1410:4282:1329/1	glycopeptide	KF478993.1.gene7.p01|FEATURES|vanS|glycopeptide|vanS	0.999963125299	80.9	47	75.1	6.3e-15	1
PN0204_0339_S333_L001.clean.deeparg.mapping.ARG	default	MEXF	345	391	A00652:60:HJGLWDSXY:4:2236:28863:12336/2	multidrug	gi:654933144:ref:WP_028383500.1:|FEATURES|mexF|multidrug|mexF	0.999999836563	80.9	47	68.9	4.5e-13	1
PN0204_0339_S333_L001.clean.deeparg.mapping.ARG	default	RPOB2	1020	1095	A00652:60:HJGLWDSXY:1:2109:19361:11851/1	multidrug	BAD59497.1|FEATURES|rpoB2|multidrug|rpoB2	0.999999195932	84.2	76	141.0	1.5e-34	1
PN0204_0339_S333_L001.clean.deeparg.mapping.ARG	default	RPOB2	722	788	A00652:60:HJGLWDSXY:1:1261:7310:27242/1	multidrug	BAD59497.1|FEATURES|rpoB2|multidrug|rpoB2	0.99999880503	88.1	67	116.3	3.3e-27	1
PN0204_0339_S333_L001.clean.deeparg.mapping.ARG	default	VANR	1	53	A00652:60:HJGLWDSXY:4:2146:15492:30921/1	glycopeptide	gi:974603856:ref:WP_059193686.1:|FEATURES|vanR|glycopeptide|vanR	1.0	92.5	53	97.1	1.8e-21	1
PN0204_0339_S333_L001.clean.deeparg.mapping.ARG	default	RPHA	825	865	A00652:60:HJGLWDSXY:4:1468:25681:20917/1	rifamycin	AIA08936.1|FEATURES|rphA|rifamycin|rphA	0.999087005189	82.9	41	72.4	6.0e-14	1
PN0204_0339_S333_L001.clean.deeparg.mapping.ARG	default	MTRA	147	224	A00652:60:HJGLWDSXY:4:2553:8603:21840/1	multidrug	CCP46065.1|FEATURES|mtrA|multidrug|mtrA	0.999997416399	84.6	78	141.4	1.1e-34	1
PN0204_0339_S333_L001.clean.deeparg.mapping.ARG	default	MEXW	327	417	A00652:60:HJGLWDSXY:1:1409:6470:15389/1	multidrug	AAG07763|FEATURES|mexW|multidrug|mexW	0.999999894747	80.2	91	122.5	6.2e-29	1
PN0204_0339_S333_L001.clean.deeparg.mapping.ARG	default	TETP	2	77	A00652:60:HJGLWDSXY:3:1208:21685:9455/1	tetracycline	BAB71966|FEATURES|tetP|tetracycline|tetP	1.0	97.4	76	137.1	2.3e-33	1
PN0204_0339_S333_L001.clean.deeparg.mapping.ARG	default	RPOB2	813	863	A00652:60:HJGLWDSXY:3:2273:27950:13416/1	multidrug	BAD59497.1|FEATURES|rpoB2|multidrug|rpoB2	0.999997963694	86.3	51	94.4	1.0e-20	1
PN0204_0339_S333_L001.clean.deeparg.mapping.ARG	default	RPOB2	1029	1095	A00652:60:HJGLWDSXY:1:1419:32145:8187/1	multidrug	BAD59497.1|FEATURES|rpoB2|multidrug|rpoB2	0.999999006791	86.6	67	126.7	2.5e-30	1
PN0204_0339_S333_L001.clean.deeparg.mapping.ARG	default	ADEF	462	502	A00652:60:HJGLWDSXY:4:2517:16920:19116/1	multidrug	CAJ77856.1|FEATURES|adeF|multidrug|adeF	0.999998755502	87.8	41	69.7	4.6e-13	1
PN0204_0339_S333_L001.clean.deeparg.mapping.ARG	default	RPOB2	1038	1090	A00652:60:HJGLWDSXY:2:1672:5231:2660/1	multidrug	BAD59497.1|FEATURES|rpoB2|multidrug|rpoB2	0.999998119157	84.9	53	97.1	1.7e-21	1
PN0204_0339_S333_L001.clean.deeparg.mapping.ARG	default	RPOB2	584	648	A00652:60:HJGLWDSXY:4:1553:28935:3380/1	multidrug	BAD59497.1|FEATURES|rpoB2|multidrug|rpoB2	0.99999863921	83.1	65	110.2	2.4e-25	1
PN0204_0339_S333_L001.clean.deeparg.mapping.ARG	default	ACRB	973	1021	A00652:60:HJGLWDSXY:2:2471:27290:7983/2	multidrug	gi:502789935:ref:WP_013024911.1:|FEATURES|acrB|multidrug|acrB	0.999999922584	83.7	49	73.6	1.8e-14	1
PN0204_0339_S333_L001.clean.deeparg.mapping.ARG	default	RPOB2	978	1061	A00652:60:HJGLWDSXY:2:1357:13602:19257/1	multidrug	BAD59497.1|FEATURES|rpoB2|multidrug|rpoB2	0.999999412404	90.5	84	168.7	7.1e-43	1
PN0204_0339_S333_L001.clean.deeparg.mapping.ARG	default	MUXC	870	926	A00652:60:HJGLWDSXY:2:2106:1660:9502/1	multidrug	NP_251216.1|FEATURES|MuxC|multidrug|MuxC	0.999569362011	87.7	57	90.1	2.2e-19	1
PN0204_0339_S333_L001.clean.deeparg.mapping.ARG	default	RPHA	812	860	A00652:60:HJGLWDSXY:1:2304:20537:14920/1	rifamycin	AIA08936.1|FEATURES|rphA|rifamycin|rphA	0.999998160116	89.8	49	91.3	8.5e-20	1
PN0204_0339_S333_L001.clean.deeparg.mapping.ARG	default	MUXC	865	914	A00652:60:HJGLWDSXY:4:2550:18240:6433/1	multidrug	NP_251216.1|FEATURES|MuxC|multidrug|MuxC	0.999997355584	80.0	50	73.6	1.8e-14	1
PN0204_0339_S333_L001.clean.deeparg.mapping.ARG	default	RPOB2	1043	1092	A00652:60:HJGLWDSXY:4:2425:13494:3004/1	multidrug	BAD59497.1|FEATURES|rpoB2|multidrug|rpoB2	0.999997807837	86.0	50	92.0	5.0e-20	1
PN0204_0339_S333_L001.clean.deeparg.mapping.ARG	default	RPOB2	418	488	A00652:60:HJGLWDSXY:1:2305:26178:33646/1	multidrug	BAD59497.1|FEATURES|rpoB2|multidrug|rpoB2	0.999999000131	81.7	71	126.3	3.4e-30	1
PN0204_0339_S333_L001.clean.deeparg.mapping.ARG	default	RPOB2	419	502	A00652:60:HJGLWDSXY:3:2612:4598:18662/1	multidrug	BAD59497.1|FEATURES|rpoB2|multidrug|rpoB2	0.999999334737	89.3	84	157.1	2.3e-39	1
PN0204_0339_S333_L001.clean.deeparg.mapping.ARG	default	VANR	48	140	A00652:60:HJGLWDSXY:3:2533:2682:15154/1	glycopeptide	gi:950257734:ref:WP_057294159.1:|FEATURES|vanR|glycopeptide|vanR	1.0	92.5	93	179.1	5.7e-46	1
PN0204_0339_S333_L001.clean.deeparg.mapping.ARG	default	MDTC	387	438	A00652:60:HJGLWDSXY:3:1572:10972:6778/1	multidrug	gi:857778813:emb:CRL60249.1:|FEATURES|mdtC|multidrug|mdtC	0.999990690895	80.8	52	79.7	2.7e-16	1
PN0204_0339_S333_L001.clean.deeparg.mapping.ARG	default	RPOB2	989	1067	A00652:60:HJGLWDSXY:3:1523:7365:6668/1	multidrug	BAD59497.1|FEATURES|rpoB2|multidrug|rpoB2	0.999999221989	82.3	79	143.7	2.7e-35	1
PN0204_0339_S333_L001.clean.deeparg.mapping.ARG	default	RPOB2	465	513	A00652:60:HJGLWDSXY:2:1629:28230:19225/1	multidrug	BAD59497.1|FEATURES|rpoB2|multidrug|rpoB2	0.999998119157	83.7	49	97.1	1.5e-21	1
PN0204_0339_S333_L001.clean.deeparg.mapping.ARG	default	RPOB2	416	463	A00652:60:HJGLWDSXY:2:1629:28230:19225/2	multidrug	BAD59497.1|FEATURES|rpoB2|multidrug|rpoB2	0.999997670018	89.6	48	90.1	1.9e-19	1
PN0204_0339_S333_L001.clean.deeparg.mapping.ARG	default	OMPR	78	125	A00652:60:HJGLWDSXY:3:1660:20898:26287/2	multidrug	NC_008702.1.4607594.p01|FEATURES|ompR|multidrug|ompR	0.997450378352	81.2	48	84.0	1.4e-17	1
PN0204_0339_S333_L001.clean.deeparg.mapping.ARG	default	MEXF	894	962	A00652:60:HJGLWDSXY:2:2674:19687:13166/1	multidrug	gi:940169821:gb:KPX83830.1:|FEATURES|mexF|multidrug|mexF	0.999999999996	82.6	69	109.4	4.2e-25	1
PN0204_0339_S333_L001.clean.deeparg.mapping.ARG	default	TETV	333	381	A00652:60:HJGLWDSXY:3:2553:12572:26240/1	tetracycline	gi:602542163:emb:CDO24964.1:|FEATURES|tetV|tetracycline|tetV	1.0	95.9	49	90.5	1.4e-19	1
PN0204_0339_S333_L001.clean.deeparg.mapping.ARG	default	MULTIDRUG_ABC_TRANSPORTER	430	512	A00652:60:HJGLWDSXY:4:1160:27046:35994/1	multidrug	gi:664395661:ref:WP_030922045.1:|FEATURES|multidrug_ABC_transporter|multidrug|multidrug_ABC_transporter	0.999999949927	81.9	83	136.0	5.0e-33	1
PN0204_0339_S333_L001.clean.deeparg.mapping.ARG	default	MDTC	358	417	A00652:60:HJGLWDSXY:3:1211:26404:35822/1	multidrug	gi:516438580:ref:WP_017827492.1:|FEATURES|mdtC|multidrug|mdtC	0.999999609188	80.0	60	90.9	2.0e-19	1
PN0204_0339_S333_L001.clean.deeparg.mapping.ARG	default	MUXB	842	930	A00652:60:HJGLWDSXY:4:1559:27570:33990/1	multidrug	NP_251217.1|FEATURES|MuxB|multidrug|MuxB	0.999998988239	82.0	89	117.9	1.5e-27	1
PN0204_0339_S333_L001.clean.deeparg.mapping.ARG	default	VANR	182	228	A00652:60:HJGLWDSXY:4:1665:12997:28228/1	glycopeptide	gi:943641831:ref:WP_055470667.1:|FEATURES|vanR|glycopeptide|vanR	1.0	85.1	47	82.4	6.5e-17	1
PN0204_0339_S333_L001.clean.deeparg.mapping.ARG	default	MACB	520	563	A00652:60:HJGLWDSXY:1:2267:25690:34147/1	MLS	gi:485890120:ref:WP_001482667.1:|FEATURES|macB|MLS|macB	0.999999825869	81.8	44	65.5	5.0e-12	1
PN0204_0339_S333_L001.clean.deeparg.mapping.ARG	default	MEXW	382	457	A00652:60:HJGLWDSXY:3:2267:1660:30765/1	multidrug	YP_001350280|FEATURES|mexW|multidrug|mexW	0.999999999998	88.2	76	124.0	1.8e-29	1
PN0204_0339_S333_L001.clean.deeparg.mapping.ARG	default	MUXB	548	602	A00652:60:HJGLWDSXY:3:1346:5828:9298/1	multidrug	NP_251217.1|FEATURES|MuxB|multidrug|MuxB	0.999997973846	80.0	55	91.3	9.5e-20	1
PN0204_0339_S333_L001.clean.deeparg.mapping.ARG	default	MEXI	399	463	A00652:60:HJGLWDSXY:1:2337:9435:35994/1	multidrug	NC_002516.2.880346.p01|FEATURES|mexI|multidrug|mexI	0.999999706416	80.0	65	107.1	1.9e-24	1
PN0204_0339_S333_L001.clean.deeparg.mapping.ARG	default	RPOB2	792	880	A00652:60:HJGLWDSXY:4:1164:18665:21386/1	multidrug	BAD59497.1|FEATURES|rpoB2|multidrug|rpoB2	0.999999458506	97.8	89	177.2	2.1e-45	1
PN0204_0339_S333_L001.clean.deeparg.mapping.ARG	default	ROSA	84	163	A00652:60:HJGLWDSXY:1:2467:29668:17738/1	fosmidomycin	ZP_04612558|FEATURES|rosA|fosmidomycin|rosA	1.0	80.0	80	128.6	7.7e-31	1
PN0204_0339_S333_L001.clean.deeparg.mapping.ARG	default	MEXQ	984	1031	A00652:60:HJGLWDSXY:4:1259:14823:3834/1	multidrug	BAE06008.1|FEATURES|mexQ|multidrug|mexQ	0.999999735635	81.2	48	74.3	1.7e-14	1
PN0204_0339_S333_L001.clean.deeparg.mapping.ARG	default	MEXF	60	123	A00652:60:HJGLWDSXY:2:1225:7545:18411/1	multidrug	CP000675.2.gene2298.p01|FEATURES|mexF|multidrug|mexF	0.999999277286	85.9	64	110.9	1.3e-25	1
PN0204_0339_S333_L001.clean.deeparg.mapping.ARG	default	RPOB2	730	804	A00652:60:HJGLWDSXY:2:2633:13096:25488/1	multidrug	BAD59497.1|FEATURES|rpoB2|multidrug|rpoB2	0.999999130737	89.3	75	135.2	7.7e-33	1
PN0204_0339_S333_L001.clean.deeparg.mapping.ARG	default	MULTIDRUG_ABC_TRANSPORTER	142	197	A00652:60:HJGLWDSXY:3:2538:32452:7842/1	multidrug	gi:739906046:ref:WP_037756452.1:|FEATURES|multidrug_ABC_transporter|multidrug|multidrug_ABC_transporter	0.999997262678	80.4	56	63.9	1.6e-11	1
PN0204_0339_S333_L001.clean.deeparg.mapping.ARG	default	MDTC	968	1011	A00652:60:HJGLWDSXY:3:2173:9824:12837/1	multidrug	gi:857778813:emb:CRL60249.1:|FEATURES|mdtC|multidrug|mdtC	0.999984603338	81.8	44	70.1	2.0e-13	1
PN0204_0339_S333_L001.clean.deeparg.mapping.ARG	default	RPOB2	1012	1082	A00652:60:HJGLWDSXY:1:2538:23809:22341/1	multidrug	BAD59497.1|FEATURES|rpoB2|multidrug|rpoB2	0.999999083891	84.5	71	131.7	8.1e-32	1
PN0204_0339_S333_L001.clean.deeparg.mapping.ARG	default	RPOB2	157	237	A00652:60:HJGLWDSXY:1:1552:27661:3583/1	multidrug	BAD59497.1|FEATURES|rpoB2|multidrug|rpoB2	0.99999921827	82.7	81	143.3	3.0e-35	1
PN0204_0339_S333_L001.clean.deeparg.mapping.ARG	default	TETV	343	410	A00652:60:HJGLWDSXY:4:1502:18105:2127/1	tetracycline	gi:602542163:emb:CDO24964.1:|FEATURES|tetV|tetracycline|tetV	1.0	83.8	68	108.2	1.0e-24	1
PN0204_0339_S333_L001.clean.deeparg.mapping.ARG	default	VANR	175	224	A00652:60:HJGLWDSXY:2:2149:16514:29183/1	glycopeptide	gi:944023697:ref:WP_055613131.1:|FEATURES|vanR|glycopeptide|vanR	1.0	90.0	50	98.6	5.3e-22	1
PN0204_0339_S333_L001.clean.deeparg.mapping.ARG	default	VANR	98	147	A00652:60:HJGLWDSXY:2:2149:16514:29183/2	glycopeptide	gi:943675889:ref:WP_055502070.1:|FEATURES|vanR|glycopeptide|vanR	1.0	94.0	50	99.0	4.1e-22	1
PN0204_0339_S333_L001.clean.deeparg.mapping.ARG	default	RPOB2	776	843	A00652:60:HJGLWDSXY:2:1325:6551:11334/1	multidrug	BAD59497.1|FEATURES|rpoB2|multidrug|rpoB2	0.999998694961	80.9	68	112.1	6.4e-26	1
PN0204_0339_S333_L001.clean.deeparg.mapping.ARG	default	MACB	529	576	A00652:60:HJGLWDSXY:2:2251:8865:20572/1	MLS	gi:810369244:ref:WP_046334012.1:|FEATURES|macB|MLS|macB	0.999999862913	81.2	48	77.0	2.2e-15	1
PN0204_0339_S333_L001.clean.deeparg.mapping.ARG	default	MULTIDRUG_ABC_TRANSPORTER	558	600	A00652:60:HJGLWDSXY:2:1156:20808:26663/1	multidrug	gi:1033151784:ref:WP_064457526.1:|FEATURES|multidrug_ABC_transporter|multidrug|multidrug_ABC_transporter	0.999999467579	81.4	43	68.6	6.0e-13	1
PN0204_0339_S333_L001.clean.deeparg.mapping.ARG	default	MEXF	460	503	A00652:60:HJGLWDSXY:4:2414:6090:2957/1	multidrug	gi:1016360943:ref:WP_063030419.1:|FEATURES|mexF|multidrug|mexF	0.999999999997	81.8	44	69.7	3.2e-13	1
PN0204_0339_S333_L001.clean.deeparg.mapping.ARG	default	MEXB	412	484	A00652:60:HJGLWDSXY:4:1240:1732:16485/1	multidrug	gi:759528585:ref:WP_043248665.1:|FEATURES|mexB|multidrug|mexB	0.99998943811	80.8	73	105.9	4.9e-24	1
PN0204_0339_S333_L001.clean.deeparg.mapping.ARG	default	MTRA	136	208	A00652:60:HJGLWDSXY:1:2266:17390:21057/1	multidrug	CCP46065.1|FEATURES|mtrA|multidrug|mtrA	0.999996232959	86.3	73	124.8	1.1e-29	1
PN0204_0339_S333_L001.clean.deeparg.mapping.ARG	default	OMPR	87	127	A00652:60:HJGLWDSXY:2:1206:29351:19006/1	multidrug	gi:909830386:gb:AKU13184.1:|FEATURES|ompR|multidrug|ompR	0.999989289321	80.5	41	71.2	1.5e-13	1
PN0204_0339_S333_L001.clean.deeparg.mapping.ARG	default	MUXB	936	978	A00652:60:HJGLWDSXY:3:2515:17716:8782/2	multidrug	NP_251217.1|FEATURES|MuxB|multidrug|MuxB	0.999995369487	81.4	43	69.7	2.3e-13	1
PN0204_0339_S333_L001.clean.deeparg.mapping.ARG	default	RPOB2	734	804	A00652:60:HJGLWDSXY:3:2377:12093:2300/1	multidrug	BAD59497.1|FEATURES|rpoB2|multidrug|rpoB2	0.999999135683	93.0	71	135.6	5.6e-33	1
PN0204_0339_S333_L001.clean.deeparg.mapping.ARG	default	RPOB2	772	851	A00652:60:HJGLWDSXY:2:1355:9091:11099/1	multidrug	BAD59497.1|FEATURES|rpoB2|multidrug|rpoB2	0.999999239429	87.5	80	145.6	6.1e-36	1
PN0204_0339_S333_L001.clean.deeparg.mapping.ARG	default	VANR	2	63	A00652:60:HJGLWDSXY:1:1674:4363:18944/1	glycopeptide	gi:747653988:emb:CEL19270.1:|FEATURES|vanR|glycopeptide|vanR	1.0	98.4	62	121.7	1.1e-28	1
PN0204_0339_S333_L001.clean.deeparg.mapping.ARG	default	MEXF	345	394	A00652:60:HJGLWDSXY:3:2403:28999:6245/2	multidrug	gi:852275723:ref:WP_048329135.1:|FEATURES|mexF|multidrug|mexF	0.999999999987	82.0	50	75.1	6.3e-15	1
PN0204_0339_S333_L001.clean.deeparg.mapping.ARG	default	OTRA	63	133	A00652:60:HJGLWDSXY:3:1370:32127:15233/1	tetracycline	CAA37477|FEATURES|otrA|tetracycline|otrA	0.999999962289	81.7	71	115.2	7.8e-27	1
PN0204_0339_S333_L001.clean.deeparg.mapping.ARG	default	RPOB2	570	651	A00652:60:HJGLWDSXY:3:1422:23520:20462/1	multidrug	BAD59497.1|FEATURES|rpoB2|multidrug|rpoB2	0.999999073758	82.9	82	131.0	1.6e-31	1
PN0204_0339_S333_L001.clean.deeparg.mapping.ARG	default	RPOB2	875	923	A00652:60:HJGLWDSXY:2:2275:23448:1611/1	multidrug	BAD59497.1|FEATURES|rpoB2|multidrug|rpoB2	0.999997700911	85.7	49	90.5	1.4e-19	1
PN0204_0339_S333_L001.clean.deeparg.mapping.ARG	default	MDTC	975	1014	A00652:60:HJGLWDSXY:1:1316:3161:15295/1	multidrug	gi:857586087:emb:CRL63209.1:|FEATURES|mdtC|multidrug|mdtC	0.999985861531	80.0	40	65.5	6.8e-12	1
PN0204_0339_S333_L001.clean.deeparg.mapping.ARG	default	MTRA	50	99	A00652:60:HJGLWDSXY:1:1226:30382:33505/1	multidrug	CCP46065.1|FEATURES|mtrA|multidrug|mtrA	0.999985086464	86.0	50	89.0	4.2e-19	1
PN0204_0339_S333_L001.clean.deeparg.mapping.ARG	default	MTRA	68	117	A00652:60:HJGLWDSXY:1:1410:13883:4053/1	multidrug	CCP46065.1|FEATURES|mtrA|multidrug|mtrA	0.999985702287	82.0	50	89.7	2.5e-19	1
PN0204_0339_S333_L001.clean.deeparg.mapping.ARG	default	RPOB2	1011	1103	A00652:60:HJGLWDSXY:3:1326:5837:24095/1	multidrug	BAD59497.1|FEATURES|rpoB2|multidrug|rpoB2	0.999999430149	86.0	93	171.8	9.2e-44	1
PN0204_0339_S333_L001.clean.deeparg.mapping.ARG	default	MDTC	25	72	A00652:60:HJGLWDSXY:4:1127:6831:32518/2	multidrug	CP001918.1.gene3441.p01|FEATURES|mdtC|multidrug|mdtC	0.999986199831	81.2	48	79.0	4.4e-16	1
PN0204_0339_S333_L001.clean.deeparg.mapping.ARG	default	MUXC	446	494	A00652:60:HJGLWDSXY:4:2543:3269:34522/1	multidrug	NP_251216.1|FEATURES|MuxC|multidrug|MuxC	0.999997721131	81.6	49	77.0	2.4e-15	1
PN0204_0339_S333_L001.clean.deeparg.mapping.ARG	default	MDTB	978	1026	A00652:60:HJGLWDSXY:1:1265:25907:1986/1	multidrug	gi:553863833:ref:WP_023138386.1:|FEATURES|mdtB|multidrug|mdtB	0.999999986418	81.6	49	78.6	9.1e-16	1
PN0204_0339_S333_L001.clean.deeparg.mapping.ARG	default	RPOB2	745	794	A00652:60:HJGLWDSXY:3:2161:24731:11412/1	multidrug	BAD59497.1|FEATURES|rpoB2|multidrug|rpoB2	0.999996300056	80.0	50	78.2	7.4e-16	1
PN0204_0339_S333_L001.clean.deeparg.mapping.ARG	default	RPHB	127	175	A00652:60:HJGLWDSXY:2:1158:2401:10692/2	rifamycin	APB03222.1|FEATURES|rphB|rifamycin|rphB	0.999846920411	87.8	49	96.3	2.6e-21	1
PN0204_0339_S333_L001.clean.deeparg.mapping.ARG	default	MEXW	406	475	A00652:60:HJGLWDSXY:2:2617:17255:33411/1	multidrug	AAG07763|FEATURES|mexW|multidrug|mexW	0.999999999684	84.3	70	119.4	4.1e-28	1
PN0204_0339_S333_L001.clean.deeparg.mapping.ARG	default	RPOB2	418	471	A00652:60:HJGLWDSXY:2:2333:20980:13745/1	multidrug	BAD59497.1|FEATURES|rpoB2|multidrug|rpoB2	0.999998235013	88.9	54	99.4	3.4e-22	1
PN0204_0339_S333_L001.clean.deeparg.mapping.ARG	default	ACRB	419	480	A00652:60:HJGLWDSXY:3:2269:17598:4852/1	multidrug	AAQ21216|FEATURES|acrB|multidrug|acrB	0.99999999999	87.1	62	105.5	5.4e-24	1
PN0204_0339_S333_L001.clean.deeparg.mapping.ARG	default	RPOB2	468	512	A00652:60:HJGLWDSXY:2:2255:32949:31532/1	multidrug	BAD59497.1|FEATURES|rpoB2|multidrug|rpoB2	0.999997060759	82.2	45	83.6	1.8e-17	1
PN0204_0339_S333_L001.clean.deeparg.mapping.ARG	default	VANR	121	177	A00652:60:HJGLWDSXY:1:1516:32434:9032/1	glycopeptide	gi:943675889:ref:WP_055502070.1:|FEATURES|vanR|glycopeptide|vanR	1.0	93.0	57	105.9	3.8e-24	1
PN0204_0339_S333_L001.clean.deeparg.mapping.ARG	default	RBPA	5	74	A00652:60:HJGLWDSXY:2:2131:17616:10708/1	rifamycin	ADV91011.1|FEATURES|RbpA|rifamycin|RbpA	0.999498989204	80.6	72	124.4	1.6e-29	1
PN0204_0339_S333_L001.clean.deeparg.mapping.ARG	default	ACRB	795	842	A00652:60:HJGLWDSXY:3:1259:31168:7780/2	multidrug	gi:507088457:ref:WP_016159183.1:|FEATURES|acrB|multidrug|acrB	0.999999434902	85.4	48	92.4	3.8e-20	1
PN0204_0339_S333_L001.clean.deeparg.mapping.ARG	default	RPOB2	1034	1095	A00652:60:HJGLWDSXY:2:2508:1651:29246/1	multidrug	BAD59497.1|FEATURES|rpoB2|multidrug|rpoB2	0.999998785684	85.5	62	115.5	5.2e-27	1
PN0204_0339_S333_L001.clean.deeparg.mapping.ARG	default	RPOB2	415	478	A00652:60:HJGLWDSXY:3:1535:28302:4413/1	multidrug	BAD59497.1|FEATURES|rpoB2|multidrug|rpoB2	0.999998627065	81.2	64	109.8	3.0e-25	1
PN0204_0339_S333_L001.clean.deeparg.mapping.ARG	default	VANR	45	94	A00652:60:HJGLWDSXY:2:2408:1027:35681/2	glycopeptide	gi:944468330:ref:WP_055698749.1:|FEATURES|vanR|glycopeptide|vanR	1.0	92.0	50	97.1	1.5e-21	1
PN0204_0339_S333_L001.clean.deeparg.mapping.ARG	default	RPOB2	1041	1090	A00652:60:HJGLWDSXY:3:1369:17861:20870/2	multidrug	BAD59497.1|FEATURES|rpoB2|multidrug|rpoB2	0.999997582428	82.0	50	89.0	4.2e-19	1
PN0204_0339_S333_L001.clean.deeparg.mapping.ARG	default	TRANSCRIPTIONAL_REGULATORY_PROTEIN_CPXR_CPXR	95	127	A00652:60:HJGLWDSXY:3:2314:29469:27884/1	unclassified	CP001918.1.gene5135.p01|FEATURES|transcriptional_regulatory_protein_CpxR_cpxR|unclassified|transcriptional_regulatory_protein_CpxR_cpxR	0.99999998541	87.9	33	63.9	2.1e-11	1
PN0204_0339_S333_L001.clean.deeparg.mapping.ARG	default	RPHB	827	884	A00652:60:HJGLWDSXY:1:1507:29631:26005/1	rifamycin	APB03222.1|FEATURES|rphB|rifamycin|rphB	0.999999175376	82.8	58	100.9	2.0e-22	1
PN0204_0339_S333_L001.clean.deeparg.mapping.ARG	default	LRFA	370	435	A00652:60:HJGLWDSXY:2:2464:10673:35446/1	fluoroquinolone	AAC43550.1|FEATURES|lrfA|fluoroquinolone|lrfA	0.999931787511	90.9	66	109.8	3.2e-25	1
PN0204_0339_S333_L001.clean.deeparg.mapping.ARG	default	MUXC	984	1017	A00652:60:HJGLWDSXY:1:2366:19849:1924/1	multidrug	NP_251216.1|FEATURES|MuxC|multidrug|MuxC	0.999995593849	97.1	34	63.9	2.7e-11	1
PN0204_0339_S333_L001.clean.deeparg.mapping.ARG	default	RPOB2	782	864	A00652:60:HJGLWDSXY:4:1332:27154:26663/1	multidrug	BAD59497.1|FEATURES|rpoB2|multidrug|rpoB2	0.9999991205	80.7	83	134.4	1.5e-32	1
PN0204_0339_S333_L001.clean.deeparg.mapping.ARG	default	ACRB	394	471	A00652:60:HJGLWDSXY:3:2248:20528:35509/1	multidrug	YP_001908403|FEATURES|acrB|multidrug|acrB	0.999999937959	82.1	78	124.8	1.1e-29	1
PN0204_0339_S333_L001.clean.deeparg.mapping.ARG	default	TAP	68	117	A00652:60:HJGLWDSXY:4:1471:3423:8265/2	tetracycline	CAA03986.1|FEATURES|tap|tetracycline|tap	0.99995355012	82.0	50	72.4	4.1e-14	1
PN0204_0339_S333_L001.clean.deeparg.mapping.ARG	default	TAP	117	165	A00652:60:HJGLWDSXY:4:1471:3423:8265/1	tetracycline	CAA03986.1|FEATURES|tap|tetracycline|tap	0.999997745199	93.9	49	97.8	9.1e-22	1
PN0204_0339_S333_L001.clean.deeparg.mapping.ARG	default	RPOB2	805	894	A00652:60:HJGLWDSXY:4:2223:11650:15217/1	multidrug	BAD59497.1|FEATURES|rpoB2|multidrug|rpoB2	0.999999314413	82.2	90	154.5	1.5e-38	1
PN0204_0339_S333_L001.clean.deeparg.mapping.ARG	default	MEXF	404	479	A00652:60:HJGLWDSXY:1:1476:10375:19053/1	multidrug	gi:966506160:ref:WP_058522806.1:|FEATURES|mexF|multidrug|mexF	0.999999839609	80.3	76	116.7	2.9e-27	1
PN0204_0339_S333_L001.clean.deeparg.mapping.ARG	default	TRANSCRIPTIONAL_REGULATORY_PROTEIN_CPXR_CPXR	90	121	A00652:60:HJGLWDSXY:1:2420:8603:32393/1	unclassified	CP000675.2.gene1535.p01|FEATURES|transcriptional_regulatory_protein_CpxR_cpxR|unclassified|transcriptional_regulatory_protein_CpxR_cpxR	0.998537644662	87.5	32	63.5	1.9e-11	1
PN0204_0339_S333_L001.clean.deeparg.mapping.ARG	default	MEXW	409	490	A00652:60:HJGLWDSXY:4:1554:31250:27931/1	multidrug	YP_001350280|FEATURES|mexW|multidrug|mexW	0.999998601726	80.5	82	131.0	1.6e-31	1
PN0204_0339_S333_L001.clean.deeparg.mapping.ARG	default	VANR	115	170	A00652:60:HJGLWDSXY:1:2135:8314:2425/1	glycopeptide	gi:943675889:ref:WP_055502070.1:|FEATURES|vanR|glycopeptide|vanR	1.0	98.2	56	111.3	9.0e-26	1
PN0204_0339_S333_L001.clean.deeparg.mapping.ARG	default	RPOB2	800	866	A00652:60:HJGLWDSXY:3:1530:20247:10755/1	multidrug	BAD59497.1|FEATURES|rpoB2|multidrug|rpoB2	0.999998941208	88.1	67	122.9	3.7e-29	1
PN0204_0339_S333_L001.clean.deeparg.mapping.ARG	default	RPOB2	338	413	A00652:60:HJGLWDSXY:3:1355:18936:27273/1	multidrug	BAD59497.1|FEATURES|rpoB2|multidrug|rpoB2	0.999999130737	89.5	76	135.2	8.0e-33	1
PN0204_0339_S333_L001.clean.deeparg.mapping.ARG	default	RPOB2	424	472	A00652:60:HJGLWDSXY:1:1254:15519:20603/2	multidrug	BAD59497.1|FEATURES|rpoB2|multidrug|rpoB2	0.999997638615	81.6	49	89.7	2.5e-19	1
PN0204_0339_S333_L001.clean.deeparg.mapping.ARG	default	RPOB2	360	428	A00652:60:HJGLWDSXY:4:2431:22028:35540/1	multidrug	BAD59497.1|FEATURES|rpoB2|multidrug|rpoB2	0.999998778208	81.2	69	115.2	7.7e-27	1
PN0204_0339_S333_L001.clean.deeparg.mapping.ARG	default	CEOB	988	1027	A00652:60:HJGLWDSXY:1:1134:18918:6574/1	multidrug	AAB58161|FEATURES|ceoB|multidrug|ceoB	0.997593365735	82.5	40	65.9	6.9e-12	1
PN0204_0339_S333_L001.clean.deeparg.mapping.ARG	default	MDTC	970	1007	A00652:60:HJGLWDSXY:3:1236:23656:32878/1	multidrug	gi:857778813:emb:CRL60249.1:|FEATURES|mdtC|multidrug|mdtC	0.999997239235	81.6	38	64.7	1.3e-11	1
PN0204_0339_S333_L001.clean.deeparg.mapping.ARG	default	RPOB2	1017	1106	A00652:60:HJGLWDSXY:1:1135:5448:10864/1	multidrug	BAD59497.1|FEATURES|rpoB2|multidrug|rpoB2	0.999999360277	81.1	90	160.6	2.0e-40	1
PN0204_0339_S333_L001.clean.deeparg.mapping.ARG	default	RPOB2	372	420	A00652:60:HJGLWDSXY:4:2124:23095:6261/2	multidrug	BAD59497.1|FEATURES|rpoB2|multidrug|rpoB2	0.999997549575	89.8	49	88.6	5.5e-19	1
PN0204_0339_S333_L001.clean.deeparg.mapping.ARG	default	RPOB2	847	940	A00652:60:HJGLWDSXY:2:1166:2573:24549/1	multidrug	BAD59497.1|FEATURES|rpoB2|multidrug|rpoB2	0.999999504122	89.4	94	187.2	2.2e-48	1
PN0204_0339_S333_L001.clean.deeparg.mapping.ARG	default	MEXF	355	404	A00652:60:HJGLWDSXY:4:1501:16306:36213/1	multidrug	gi:496334960:ref:WP_009044138.1:|FEATURES|mexF|multidrug|mexF	0.999999999993	82.0	50	72.8	3.2e-14	1
PN0204_0339_S333_L001.clean.deeparg.mapping.ARG	default	RPOB2	427	475	A00652:60:HJGLWDSXY:4:2124:23095:6261/1	multidrug	BAD59497.1|FEATURES|rpoB2|multidrug|rpoB2	0.999997981846	89.8	49	94.7	7.7e-21	1
PN0204_0339_S333_L001.clean.deeparg.mapping.ARG	default	RPOB2	747	816	A00652:60:HJGLWDSXY:3:2103:29116:5916/1	multidrug	BAD59497.1|FEATURES|rpoB2|multidrug|rpoB2	0.999998736461	80.0	70	113.6	2.2e-26	1
PN0204_0339_S333_L001.clean.deeparg.mapping.ARG	default	RPOB2	1000	1086	A00652:60:HJGLWDSXY:1:2256:11351:26475/1	multidrug	BAD59497.1|FEATURES|rpoB2|multidrug|rpoB2	0.999999337765	81.6	87	157.5	1.7e-39	1
PN0204_0339_S333_L001.clean.deeparg.mapping.ARG	default	RPOB2	757	804	A00652:60:HJGLWDSXY:4:2456:11297:10692/2	multidrug	BAD59497.1|FEATURES|rpoB2|multidrug|rpoB2	0.999997301955	81.2	48	85.9	3.6e-18	1
PN0204_0339_S333_L001.clean.deeparg.mapping.ARG	default	MULTIDRUG_ABC_TRANSPORTER	505	565	A00652:60:HJGLWDSXY:2:2629:28302:2065/1	multidrug	gi:817122037:ref:WP_046494699.1:|FEATURES|multidrug_ABC_transporter|multidrug|multidrug_ABC_transporter	1.0	83.6	61	97.8	1.1e-21	1
PN0204_0339_S333_L001.clean.deeparg.mapping.ARG	default	RPOB2	757	803	A00652:60:HJGLWDSXY:4:2456:11297:10692/1	multidrug	BAD59497.1|FEATURES|rpoB2|multidrug|rpoB2	0.999997136912	80.9	47	84.3	1.0e-17	1
PN0204_0339_S333_L001.clean.deeparg.mapping.ARG	default	MDTC	876	925	A00652:60:HJGLWDSXY:3:1460:31828:31876/2	multidrug	CP001918.1.gene3441.p01|FEATURES|mdtC|multidrug|mdtC	0.999975649378	80.0	50	67.0	1.7e-12	1
PN0204_0339_S333_L001.clean.deeparg.mapping.ARG	default	MDTB	869	962	A00652:60:HJGLWDSXY:1:1312:20329:36479/1	multidrug	gi:553863833:ref:WP_023138386.1:|FEATURES|mdtB|multidrug|mdtB	0.99999999994	80.9	94	137.5	2.0e-33	1
PN0204_0339_S333_L001.clean.deeparg.mapping.ARG	default	MEXQ	970	1018	A00652:60:HJGLWDSXY:4:1341:3052:6057/2	multidrug	BAE06008.1|FEATURES|mexQ|multidrug|mexQ	0.999998467893	83.7	49	76.6	2.2e-15	1
PN0204_0339_S333_L001.clean.deeparg.mapping.ARG	default	RPOB2	696	778	A00652:60:HJGLWDSXY:4:2561:2230:20979/1	multidrug	BAD59497.1|FEATURES|rpoB2|multidrug|rpoB2	0.999999279091	86.7	83	150.2	2.6e-37	1
PN0204_0339_S333_L001.clean.deeparg.mapping.ARG	default	RPOB2	1053	1101	A00652:60:HJGLWDSXY:3:1131:9037:30639/2	multidrug	BAD59497.1|FEATURES|rpoB2|multidrug|rpoB2	0.999997807837	83.7	49	92.0	5.0e-20	1
PN0204_0339_S333_L001.clean.deeparg.mapping.ARG	default	RPOB2	989	1056	A00652:60:HJGLWDSXY:1:1428:14968:24533/1	multidrug	BAD59497.1|FEATURES|rpoB2|multidrug|rpoB2	0.99999880503	80.9	68	116.3	4.0e-27	1
PN0204_0339_S333_L001.clean.deeparg.mapping.ARG	default	MDTC	855	920	A00652:60:HJGLWDSXY:2:2103:12834:6057/1	multidrug	CP001918.1.gene3441.p01|FEATURES|mdtC|multidrug|mdtC	0.999999882227	83.3	66	96.7	2.7e-21	1
PN0204_0339_S333_L001.clean.deeparg.mapping.ARG	default	RPHB	174	260	A00652:60:HJGLWDSXY:4:2411:3821:25958/1	rifamycin	APB03222.1|FEATURES|rphB|rifamycin|rphB	0.999988059897	83.9	87	143.7	2.5e-35	1
PN0204_0339_S333_L001.clean.deeparg.mapping.ARG	default	RPOB2	563	610	A00652:60:HJGLWDSXY:3:1103:19461:7639/1	multidrug	BAD59497.1|FEATURES|rpoB2|multidrug|rpoB2	0.999997136912	83.3	48	84.3	1.0e-17	1
PN0204_0339_S333_L001.clean.deeparg.mapping.ARG	default	TRIC	887	973	A00652:60:HJGLWDSXY:3:2331:2899:9298/1	triclosan	NP_248848.1|FEATURES|TriC|triclosan|TriC	0.999999978817	81.6	87	120.6	2.3e-28	1
PN0204_0339_S333_L001.clean.deeparg.mapping.ARG	default	MEXK	969	1018	A00652:60:HJGLWDSXY:1:2449:25681:15655/1	multidrug	AAG07064.1|FEATURES|MexK|multidrug|MexK	0.999997763147	82.0	50	77.4	1.3e-15	1
PN0204_0339_S333_L001.clean.deeparg.mapping.ARG	default	RPOB2	738	826	A00652:60:HJGLWDSXY:2:1632:15420:2895/1	multidrug	BAD59497.1|FEATURES|rpoB2|multidrug|rpoB2	0.999999153614	80.9	89	137.1	2.4e-33	1
PN0204_0339_S333_L001.clean.deeparg.mapping.ARG	default	OTRA	4	45	A00652:60:HJGLWDSXY:3:1359:9118:33661/1	tetracycline	CAA37477|FEATURES|otrA|tetracycline|otrA	0.999995896991	83.3	42	70.9	1.3e-13	1
PN0204_0339_S333_L001.clean.deeparg.mapping.ARG	default	MEXF	358	405	A00652:60:HJGLWDSXY:2:1317:11948:35023/2	multidrug	gi:654923461:ref:WP_028373991.1:|FEATURES|mexF|multidrug|mexF	0.999999957781	87.5	48	79.3	3.3e-16	1
PN0204_0339_S333_L001.clean.deeparg.mapping.ARG	default	RPOB2	576	627	A00652:60:HJGLWDSXY:3:2206:5936:31062/1	multidrug	BAD59497.1|FEATURES|rpoB2|multidrug|rpoB2	0.999998235013	90.4	52	99.4	3.4e-22	1
PN0204_0339_S333_L001.clean.deeparg.mapping.ARG	default	RPOB2	994	1045	A00652:60:HJGLWDSXY:2:2211:24912:36902/1	multidrug	BAD59497.1|FEATURES|rpoB2|multidrug|rpoB2	0.999998119157	86.5	52	97.1	1.7e-21	1
PN0204_0339_S333_L001.clean.deeparg.mapping.ARG	default	MEXF	653	702	A00652:60:HJGLWDSXY:4:2264:22128:11913/1	multidrug	gi:966396486:ref:WP_058441292.1:|FEATURES|mexF|multidrug|mexF	1.0	90.0	50	93.6	1.7e-20	1
PN0204_0339_S333_L001.clean.deeparg.mapping.ARG	default	RPOB2	153	218	A00652:60:HJGLWDSXY:1:1350:19804:31407/1	multidrug	BAD59497.1|FEATURES|rpoB2|multidrug|rpoB2	0.999998757595	80.3	66	114.4	1.2e-26	1
PN0204_0339_S333_L001.clean.deeparg.mapping.ARG	default	MDSB	974	1034	A00652:60:HJGLWDSXY:1:1273:7518:33144/1	multidrug	NP_459346.1|FEATURES|mdsB|multidrug|mdsB	0.999998569137	80.3	61	98.2	1.1e-21	1
PN0204_0339_S333_L001.clean.deeparg.mapping.ARG	default	MEXW	930	971	A00652:60:HJGLWDSXY:4:2202:2627:22827/2	multidrug	AAG07763|FEATURES|mexW|multidrug|mexW	0.999999984718	83.3	42	64.7	8.5e-12	1
PN0204_0339_S333_L001.clean.deeparg.mapping.ARG	default	RPOB2	440	487	A00652:60:HJGLWDSXY:3:2512:27272:2879/2	multidrug	BAD59497.1|FEATURES|rpoB2|multidrug|rpoB2	0.999997670018	83.3	48	90.1	1.9e-19	1
PN0204_0339_S333_L001.clean.deeparg.mapping.ARG	default	RPOB2	1045	1104	A00652:60:HJGLWDSXY:1:1663:21938:10551/1	multidrug	BAD59497.1|FEATURES|rpoB2|multidrug|rpoB2	0.999998304239	80.0	60	100.9	1.3e-22	1
PN0204_0339_S333_L001.clean.deeparg.mapping.ARG	default	MUXB	922	991	A00652:60:HJGLWDSXY:2:2652:9751:3349/1	multidrug	NP_251217.1|FEATURES|MuxB|multidrug|MuxB	0.999998837199	80.0	70	111.7	8.8e-26	1
PN0204_0339_S333_L001.clean.deeparg.mapping.ARG	default	RPOB2	408	455	A00652:60:HJGLWDSXY:4:2375:23972:1047/2	multidrug	BAD59497.1|FEATURES|rpoB2|multidrug|rpoB2	0.999996436065	81.2	48	79.0	4.4e-16	1
PN0204_0339_S333_L001.clean.deeparg.mapping.ARG	default	MUXB	388	452	A00652:60:HJGLWDSXY:2:2203:10511:8422/1	multidrug	NP_251217.1|FEATURES|MuxB|multidrug|MuxB	0.802890978067	84.6	65	105.1	7.5e-24	1
PN0204_0339_S333_L001.clean.deeparg.mapping.ARG	default	RPOB2	779	828	A00652:60:HJGLWDSXY:4:2140:26558:5901/2	multidrug	BAD59497.1|FEATURES|rpoB2|multidrug|rpoB2	0.999998119157	96.0	50	97.1	1.5e-21	1
PN0204_0339_S333_L001.clean.deeparg.mapping.ARG	default	MDTB	427	491	A00652:60:HJGLWDSXY:4:1176:15058:15577/1	multidrug	CP001918.1.gene3440.p01|FEATURES|mdtB|multidrug|mdtB	0.989322890903	86.2	65	99.4	4.1e-22	1
PN0204_0339_S333_L001.clean.deeparg.mapping.ARG	default	RPOB2	444	509	A00652:60:HJGLWDSXY:3:2259:4580:6167/1	multidrug	BAD59497.1|FEATURES|rpoB2|multidrug|rpoB2	0.999999043473	89.4	66	129.0	4.9e-31	1
PN0204_0339_S333_L001.clean.deeparg.mapping.ARG	default	ADEF	389	480	A00652:60:HJGLWDSXY:1:2256:20546:20196/1	multidrug	CAJ77856.1|FEATURES|adeF|multidrug|adeF	1.0	87.0	92	146.7	3.2e-36	1
PN0204_0339_S333_L001.clean.deeparg.mapping.ARG	default	RPOB2	431	479	A00652:60:HJGLWDSXY:4:2467:16731:24298/1	multidrug	BAD59497.1|FEATURES|rpoB2|multidrug|rpoB2	0.999998134839	87.8	49	97.4	1.2e-21	1
PN0204_0339_S333_L001.clean.deeparg.mapping.ARG	default	MACB	531	580	A00652:60:HJGLWDSXY:4:1463:21667:12994/1	MLS	gi:766961649:ref:WP_044860626.1:|FEATURES|macB|MLS|macB	1.0	82.0	50	77.0	1.7e-15	1
PN0204_0339_S333_L001.clean.deeparg.mapping.ARG	default	MACB	528	569	A00652:60:HJGLWDSXY:2:2521:24071:17942/2	MLS	gi:446110340:ref:WP_000188195.1:|FEATURES|macB|MLS|macB	0.99999992811	81.0	42	61.6	7.2e-11	1
PN0204_0339_S333_L001.clean.deeparg.mapping.ARG	default	MDTB	899	978	A00652:60:HJGLWDSXY:3:2532:29098:24956/1	multidrug	CP001918.1.gene3440.p01|FEATURES|mdtB|multidrug|mdtB	0.999997594893	82.5	80	125.2	8.6e-30	1
PN0204_0339_S333_L001.clean.deeparg.mapping.ARG	default	MULTIDRUG_ABC_TRANSPORTER	496	562	A00652:60:HJGLWDSXY:2:2146:29315:19664/1	multidrug	AF170880.4.gene1.p01|FEATURES|multidrug_ABC_transporter|multidrug|multidrug_ABC_transporter	1.0	82.1	67	111.7	8.2e-26	1
PN0204_0339_S333_L001.clean.deeparg.mapping.ARG	default	TRIC	431	478	A00652:60:HJGLWDSXY:1:2574:12662:4726/1	triclosan	NP_248848.1|FEATURES|TriC|triclosan|TriC	0.999999432881	81.2	48	81.3	8.8e-17	1
PN0204_0339_S333_L001.clean.deeparg.mapping.ARG	default	VANR	1	59	A00652:60:HJGLWDSXY:3:1377:29405:19914/1	glycopeptide	gi:943641831:ref:WP_055470667.1:|FEATURES|vanR|glycopeptide|vanR	1.0	86.4	59	105.5	6.1e-24	1
PN0204_0339_S333_L001.clean.deeparg.mapping.ARG	default	MDTB	406	496	A00652:60:HJGLWDSXY:4:1154:14977:14653/1	multidrug	gi:553863833:ref:WP_023138386.1:|FEATURES|mdtB|multidrug|mdtB	0.999999999921	80.2	91	134.8	1.2e-32	1
PN0204_0339_S333_L001.clean.deeparg.mapping.ARG	default	RPOB2	1011	1074	A00652:60:HJGLWDSXY:2:2319:5602:12383/1	multidrug	BAD59497.1|FEATURES|rpoB2|multidrug|rpoB2	0.999998874275	85.9	64	119.4	3.8e-28	1
PN0204_0339_S333_L001.clean.deeparg.mapping.ARG	default	MULTIDRUG_ABC_TRANSPORTER	457	521	A00652:60:HJGLWDSXY:1:1429:27941:35070/1	multidrug	gi:913055317:ref:WP_050357634.1:|FEATURES|multidrug_ABC_transporter|multidrug|multidrug_ABC_transporter	0.999999999983	80.0	65	110.2	2.4e-25	1
PN0204_0339_S333_L001.clean.deeparg.mapping.ARG	default	VANR	16	77	A00652:60:HJGLWDSXY:2:1267:20880:7216/1	glycopeptide	gi:938897327:ref:WP_054681472.1:|FEATURES|vanR|glycopeptide|vanR	1.0	91.9	62	111.7	7.5e-26	1
PN0204_0339_S333_L001.clean.deeparg.mapping.ARG	default	ROSB	255	302	A00652:60:HJGLWDSXY:2:1654:25699:27492/1	fosmidomycin	ZP_04635128|FEATURES|rosB|fosmidomycin|rosB	1.0	83.3	48	82.0	5.1e-17	1
PN0204_0339_S333_L001.clean.deeparg.mapping.ARG	default	RPOB2	1085	1130	A00652:60:HJGLWDSXY:1:2407:17671:8359/1	multidrug	BAD59497.1|FEATURES|rpoB2|multidrug|rpoB2	0.999996485274	83.0	47	79.3	3.3e-16	1
PN0204_0339_S333_L001.clean.deeparg.mapping.ARG	default	RPOB2	1030	1079	A00652:60:HJGLWDSXY:1:2407:17671:8359/2	multidrug	BAD59497.1|FEATURES|rpoB2|multidrug|rpoB2	0.999998499973	98.0	50	105.9	3.3e-24	1
PN0204_0339_S333_L001.clean.deeparg.mapping.ARG	default	RPOB2	1015	1065	A00652:60:HJGLWDSXY:1:1542:15004:12884/1	multidrug	BAD59497.1|FEATURES|rpoB2|multidrug|rpoB2	0.999998356304	92.2	51	102.1	4.9e-23	1
PN0204_0339_S333_L001.clean.deeparg.mapping.ARG	default	RPOB2	751	809	A00652:60:HJGLWDSXY:4:2512:16052:5024/1	multidrug	BAD59497.1|FEATURES|rpoB2|multidrug|rpoB2	0.999998461208	84.7	59	104.8	8.7e-24	1
PN0204_0339_S333_L001.clean.deeparg.mapping.ARG	default	MEXF	11	80	A00652:60:HJGLWDSXY:2:2447:16667:29888/1	multidrug	gi:1044868049:dbj:BAV27457.1:|FEATURES|mexF|multidrug|mexF	0.999999999996	80.0	70	105.5	6.1e-24	1
PN0204_0339_S333_L001.clean.deeparg.mapping.ARG	default	RPOB2	1019	1066	A00652:60:HJGLWDSXY:3:1663:13114:3255/2	multidrug	BAD59497.1|FEATURES|rpoB2|multidrug|rpoB2	0.999997981846	85.4	48	94.7	7.7e-21	1
PN0204_0339_S333_L001.clean.deeparg.mapping.ARG	default	RPOB2	455	506	A00652:60:HJGLWDSXY:4:2312:6912:9925/1	multidrug	BAD59497.1|FEATURES|rpoB2|multidrug|rpoB2	0.999998385305	82.7	52	102.8	3.2e-23	1
PN0204_0339_S333_L001.clean.deeparg.mapping.ARG	default	RPOB2	399	483	A00652:60:HJGLWDSXY:2:1407:14868:22420/1	multidrug	BAD59497.1|FEATURES|rpoB2|multidrug|rpoB2	0.999999362989	88.2	85	161.0	1.5e-40	1
PN0204_0339_S333_L001.clean.deeparg.mapping.ARG	default	RPHA	107	156	A00652:60:HJGLWDSXY:2:1347:10529:5071/1	rifamycin	AIA08936.1|FEATURES|rphA|rifamycin|rphA	0.9997189199	84.0	50	84.7	7.9e-18	1
PN0204_0339_S333_L001.clean.deeparg.mapping.ARG	default	RPOB2	429	478	A00652:60:HJGLWDSXY:1:1366:32895:36260/1	multidrug	BAD59497.1|FEATURES|rpoB2|multidrug|rpoB2	0.999997807837	80.0	50	92.0	5.1e-20	1
PN0204_0339_S333_L001.clean.deeparg.mapping.ARG	default	AAC(2')-I	75	113	A00652:60:HJGLWDSXY:3:2637:10655:15092/2	aminoglycoside	YP_905232|FEATURES|aac(2')-I|aminoglycoside|aac(2')-I	0.999995979941	84.6	39	73.2	2.4e-14	1
PN0204_0339_S333_L001.clean.deeparg.mapping.ARG	default	RPOB2	382	455	A00652:60:HJGLWDSXY:1:1278:9236:5400/1	multidrug	BAD59497.1|FEATURES|rpoB2|multidrug|rpoB2	0.999999067853	87.8	74	130.6	1.9e-31	1
PN0204_0339_S333_L001.clean.deeparg.mapping.ARG	default	RIFAMPIN_MONOOXYGENASE	278	327	A00652:60:HJGLWDSXY:4:1628:2157:22044/1	rifamycin	gi:769934495:ref:WP_045068423.1:|FEATURES|rifampin_monooxygenase|rifamycin|rifampin_monooxygenase	0.999999999984	84.0	50	99.8	2.4e-22	1
PN0204_0339_S333_L001.clean.deeparg.mapping.ARG	default	RPOB2	1002	1084	A00652:60:HJGLWDSXY:2:1644:13178:2112/1	multidrug	BAD59497.1|FEATURES|rpoB2|multidrug|rpoB2	0.999999288884	84.3	83	151.4	1.2e-37	1
PN0204_0339_S333_L001.clean.deeparg.mapping.ARG	default	RPOB2	1041	1095	A00652:60:HJGLWDSXY:2:1269:11198:12649/1	multidrug	BAD59497.1|FEATURES|rpoB2|multidrug|rpoB2	0.999998155462	81.8	55	97.8	1.0e-21	1
PN0204_0339_S333_L001.clean.deeparg.mapping.ARG	default	MUXC	346	393	A00652:60:HJGLWDSXY:2:1124:3784:20102/1	multidrug	NP_251216.1|FEATURES|MuxC|multidrug|MuxC	0.999997392008	81.2	48	73.9	1.4e-14	1
PN0204_0339_S333_L001.clean.deeparg.mapping.ARG	default	RPOB2	749	820	A00652:60:HJGLWDSXY:2:2152:18050:7639/1	multidrug	BAD59497.1|FEATURES|rpoB2|multidrug|rpoB2	0.999999055789	90.3	72	129.8	3.2e-31	1
PN0204_0339_S333_L001.clean.deeparg.mapping.ARG	default	RPOB2	1007	1082	A00652:60:HJGLWDSXY:2:1232:31584:35963/1	multidrug	BAD59497.1|FEATURES|rpoB2|multidrug|rpoB2	0.999999191867	85.5	76	140.6	1.9e-34	1
PN0204_0339_S333_L001.clean.deeparg.mapping.ARG	default	CEOB	938	986	A00652:60:HJGLWDSXY:1:2556:9724:4429/1	multidrug	CAR56416|FEATURES|ceoB|multidrug|ceoB	0.999999995401	89.8	49	80.9	1.1e-16	1
PN0204_0339_S333_L001.clean.deeparg.mapping.ARG	default	ROSA	283	332	A00652:60:HJGLWDSXY:2:1309:20934:23187/1	fosmidomycin	ZP_04623896|FEATURES|rosA|fosmidomycin|rosA	0.999999775981	80.0	50	82.0	5.1e-17	1
PN0204_0339_S333_L001.clean.deeparg.mapping.ARG	default	VANS	125	213	A00652:60:HJGLWDSXY:3:1217:25446:25332/1	glycopeptide	KF478993.1.gene7.p01|FEATURES|vanS|glycopeptide|vanS	0.999999613599	83.1	89	136.7	3.2e-33	1
PN0204_0339_S333_L001.clean.deeparg.mapping.ARG	default	RPOB2	868	915	A00652:60:HJGLWDSXY:1:2306:15356:14340/2	multidrug	BAD59497.1|FEATURES|rpoB2|multidrug|rpoB2	0.99999734131	81.2	48	86.3	2.7e-18	1
PN0204_0339_S333_L001.clean.deeparg.mapping.ARG	default	MEXF	994	1040	A00652:60:HJGLWDSXY:4:2405:20961:22608/2	multidrug	gi:553798320:ref:WP_023128834.1:|FEATURES|mexF|multidrug|mexF	0.999999999975	87.2	47	79.7	2.6e-16	1
PN0204_0339_S333_L001.clean.deeparg.mapping.ARG	default	RPHB	236	322	A00652:60:HJGLWDSXY:2:1655:29658:14967/1	rifamycin	APB03222.1|FEATURES|rphB|rifamycin|rphB	0.999991323315	83.9	87	150.6	2.1e-37	1
PN0204_0339_S333_L001.clean.deeparg.mapping.ARG	default	RPOB2	735	798	A00652:60:HJGLWDSXY:2:1149:3540:30389/1	multidrug	BAD59497.1|FEATURES|rpoB2|multidrug|rpoB2	0.99999879546	87.5	64	115.9	4.2e-27	1
PN0204_0339_S333_L001.clean.deeparg.mapping.ARG	default	ROSA	310	379	A00652:60:HJGLWDSXY:3:1518:25545:25755/1	fosmidomycin	YP_001477378|FEATURES|rosA|fosmidomycin|rosA	0.999999999447	80.0	70	110.9	1.5e-25	1
PN0204_0339_S333_L001.clean.deeparg.mapping.ARG	default	RPOB2	764	812	A00652:60:HJGLWDSXY:2:2413:6686:7091/1	multidrug	BAD59497.1|FEATURES|rpoB2|multidrug|rpoB2	0.999997481195	89.8	49	87.8	9.2e-19	1
PN0204_0339_S333_L001.clean.deeparg.mapping.ARG	default	RPOB2	100	177	A00652:60:HJGLWDSXY:3:2267:4010:21026/1	multidrug	BAD59497.1|FEATURES|rpoB2|multidrug|rpoB2	0.99999922568	85.9	78	144.1	1.7e-35	1
PN0204_0339_S333_L001.clean.deeparg.mapping.ARG	default	RPOB2	768	857	A00652:60:HJGLWDSXY:4:1228:27290:25770/1	multidrug	BAD59497.1|FEATURES|rpoB2|multidrug|rpoB2	0.999999378329	87.8	90	163.3	3.2e-41	1
PN0204_0339_S333_L001.clean.deeparg.mapping.ARG	default	RPOB2	463	527	A00652:60:HJGLWDSXY:4:2247:10375:1235/1	multidrug	BAD59497.1|FEATURES|rpoB2|multidrug|rpoB2	0.999998919349	84.6	65	121.7	7.6e-29	1
PN0204_0339_S333_L001.clean.deeparg.mapping.ARG	default	MULTIDRUG_ABC_TRANSPORTER	453	518	A00652:60:HJGLWDSXY:3:1412:25644:3255/1	multidrug	gi:664042835:ref:WP_030582300.1:|FEATURES|multidrug_ABC_transporter|multidrug|multidrug_ABC_transporter	1.0	83.3	66	114.0	1.6e-26	1
PN0204_0339_S333_L001.clean.deeparg.mapping.ARG	default	RPHA	128	177	A00652:60:HJGLWDSXY:4:2613:7889:13025/2	rifamycin	AIA08936.1|FEATURES|rphA|rifamycin|rphA	0.999807656337	84.0	50	89.4	3.2e-19	1
PN0204_0339_S333_L001.clean.deeparg.mapping.ARG	default	RPOB2	423	471	A00652:60:HJGLWDSXY:4:1278:20600:34381/1	multidrug	BAD59497.1|FEATURES|rpoB2|multidrug|rpoB2	0.999997807837	87.8	49	92.0	5.0e-20	1
PN0204_0339_S333_L001.clean.deeparg.mapping.ARG	default	RPOB2	770	821	A00652:60:HJGLWDSXY:4:1405:5186:20650/1	multidrug	BAD59497.1|FEATURES|rpoB2|multidrug|rpoB2	0.99999722111	80.8	52	85.1	6.4e-18	1
PN0204_0339_S333_L001.clean.deeparg.mapping.ARG	default	RPOB2	814	872	A00652:60:HJGLWDSXY:1:2302:23656:8077/1	multidrug	BAD59497.1|FEATURES|rpoB2|multidrug|rpoB2	0.999998356304	81.4	59	102.1	5.8e-23	1
PN0204_0339_S333_L001.clean.deeparg.mapping.ARG	default	VANR	110	178	A00652:60:HJGLWDSXY:2:2441:7202:5885/1	glycopeptide	gi:747653988:emb:CEL19270.1:|FEATURES|vanR|glycopeptide|vanR	1.0	98.6	69	128.3	8.6e-31	1
PN0204_0339_S333_L001.clean.deeparg.mapping.ARG	default	TETV	106	165	A00652:60:HJGLWDSXY:4:1465:3712:30937/1	tetracycline	gi:740779740:ref:WP_038565024.1:|FEATURES|tetV|tetracycline|tetV	0.999999943815	81.7	60	96.3	3.2e-21	1
PN0204_0339_S333_L001.clean.deeparg.mapping.ARG	default	BACA	27	76	A00652:60:HJGLWDSXY:4:2175:31910:27289/1	bacitracin	ZP_01723236|FEATURES|bacA|bacitracin|bacA	0.999999999548	88.0	50	94.7	7.7e-21	1
PN0204_0339_S333_L001.clean.deeparg.mapping.ARG	default	SMEB	351	416	A00652:60:HJGLWDSXY:4:1202:13223:31626/1	multidrug	gi:924026131:emb:CRX68731.1:|FEATURES|smeB|multidrug|smeB	0.999999999999	89.4	66	105.1	7.6e-24	1
PN0204_0339_S333_L001.clean.deeparg.mapping.ARG	default	MACB	527	572	A00652:60:HJGLWDSXY:4:1133:11369:20243/1	MLS	gi:490522515:ref:WP_004387938.1:|FEATURES|macB|MLS|macB	1.0	80.4	46	68.2	7.7e-13	1
PN0204_0339_S333_L001.clean.deeparg.mapping.ARG	default	VANR	55	128	A00652:60:HJGLWDSXY:1:2478:11894:22216/1	glycopeptide	gi:953999146:ref:WP_058083598.1:|FEATURES|vanR|glycopeptide|vanR	1.0	94.6	74	141.7	8.1e-35	1
PN0204_0339_S333_L001.clean.deeparg.mapping.ARG	default	MACB	528	564	A00652:60:HJGLWDSXY:1:1405:9570:15718/1	MLS	gi:489689654:ref:WP_003593850.1:|FEATURES|macB|MLS|macB	0.999999577936	86.5	37	63.9	2.8e-11	1
PN0204_0339_S333_L001.clean.deeparg.mapping.ARG	default	MTRA	21	91	A00652:60:HJGLWDSXY:4:2349:28763:32205/1	multidrug	CCP46065.1|FEATURES|mtrA|multidrug|mtrA	0.999997305528	100.0	71	139.4	3.9e-34	1
PN0204_0339_S333_L001.clean.deeparg.mapping.ARG	default	MEXF	819	866	A00652:60:HJGLWDSXY:4:1561:31919:6699/1	multidrug	gi:505289664:ref:WP_015476766.1:|FEATURES|mexF|multidrug|mexF	0.999999999777	83.3	48	86.7	2.1e-18	1
PN0204_0339_S333_L001.clean.deeparg.mapping.ARG	default	BPEF	986	1035	A00652:60:HJGLWDSXY:3:1235:25699:31000/2	multidrug	ZP_02465589|FEATURES|bpeF|multidrug|bpeF	0.999999999999	82.0	50	80.1	2.0e-16	1
PN0204_0339_S333_L001.clean.deeparg.mapping.ARG	default	RPOB2	374	421	A00652:60:HJGLWDSXY:2:1343:18349:7059/1	multidrug	BAD59497.1|FEATURES|rpoB2|multidrug|rpoB2	0.99999722111	85.4	48	85.1	6.1e-18	1
PN0204_0339_S333_L001.clean.deeparg.mapping.ARG	default	TCMA	329	392	A00652:60:HJGLWDSXY:3:2139:1389:29481/1	tetracenomycin_C	NP_826974|FEATURES|tcmA|tetracenomycin_C|tcmA	0.999999944369	90.6	64	111.3	1.0e-25	1
PN0204_0339_S333_L001.clean.deeparg.mapping.ARG	default	RPOB2	374	422	A00652:60:HJGLWDSXY:2:1343:18349:7059/2	multidrug	BAD59497.1|FEATURES|rpoB2|multidrug|rpoB2	0.999997408464	85.7	49	87.0	1.6e-18	1
PN0204_0339_S333_L001.clean.deeparg.mapping.ARG	default	BACA	1	45	A00652:60:HJGLWDSXY:4:2248:27661:33646/1	bacitracin	YP_550152|FEATURES|bacA|bacitracin|bacA	0.999999832596	80.0	45	76.3	4.9e-15	1
PN0204_0339_S333_L001.clean.deeparg.mapping.ARG	default	RPOB2	1034	1083	A00652:60:HJGLWDSXY:2:2319:17002:17691/1	multidrug	BAD59497.1|FEATURES|rpoB2|multidrug|rpoB2	0.999997670018	80.0	50	90.1	1.9e-19	1
PN0204_0339_S333_L001.clean.deeparg.mapping.ARG	default	MUXC	858	942	A00652:60:HJGLWDSXY:2:2271:19949:23046/1	multidrug	NP_251216.1|FEATURES|MuxC|multidrug|MuxC	0.999999276914	80.0	85	124.8	1.2e-29	1
PN0204_0339_S333_L001.clean.deeparg.mapping.ARG	default	RPHA	798	864	A00652:60:HJGLWDSXY:3:2570:19171:35289/1	rifamycin	AIA08936.1|FEATURES|rphA|rifamycin|rphA	0.999999838924	86.6	67	122.5	5.0e-29	1
PN0204_0339_S333_L001.clean.deeparg.mapping.ARG	default	MEXF	454	500	A00652:60:HJGLWDSXY:4:2148:3911:9580/1	multidrug	gi:553798320:ref:WP_023128834.1:|FEATURES|mexF|multidrug|mexF	0.999999999972	85.1	47	77.8	9.7e-16	1
PN0204_0339_S333_L001.clean.deeparg.mapping.ARG	default	MEXB	967	1022	A00652:60:HJGLWDSXY:2:2563:5701:3662/1	multidrug	gi:552491341:gb:ERX48481.1:|FEATURES|mexB|multidrug|mexB	0.999876122723	80.4	56	86.7	2.9e-18	1
PN0204_0339_S333_L001.clean.deeparg.mapping.ARG	default	MUXB	923	1011	A00652:60:HJGLWDSXY:3:1603:6144:9909/1	multidrug	NP_251217.1|FEATURES|MuxB|multidrug|MuxB	0.999999376977	80.9	89	141.4	1.3e-34	1
PN0204_0339_S333_L001.clean.deeparg.mapping.ARG	default	BACA	171	216	A00652:60:HJGLWDSXY:4:1116:27019:18035/2	bacitracin	YP_001563294|FEATURES|bacA|bacitracin|bacA	0.999990187546	80.4	46	75.9	3.7e-15	1
PN0204_0339_S333_L001.clean.deeparg.mapping.ARG	default	RPOB2	1048	1095	A00652:60:HJGLWDSXY:4:2149:30707:11146/2	multidrug	BAD59497.1|FEATURES|rpoB2|multidrug|rpoB2	0.999997445214	81.2	48	87.4	1.2e-18	1
PN0204_0339_S333_L001.clean.deeparg.mapping.ARG	default	MEXF	985	1033	A00652:60:HJGLWDSXY:4:1345:13503:20118/1	multidrug	YP_260346|FEATURES|mexF|multidrug|mexF	0.999999999882	85.7	49	79.0	4.4e-16	1
PN0204_0339_S333_L001.clean.deeparg.mapping.ARG	default	CEOB	939	1007	A00652:60:HJGLWDSXY:2:1366:18276:3834/1	multidrug	CAR56416|FEATURES|ceoB|multidrug|ceoB	0.999999999943	89.9	69	114.0	1.7e-26	1
PN0204_0339_S333_L001.clean.deeparg.mapping.ARG	default	RPOB2	1027	1092	A00652:60:HJGLWDSXY:1:2163:17580:10488/1	multidrug	BAD59497.1|FEATURES|rpoB2|multidrug|rpoB2	0.999998785684	81.8	66	115.5	6.1e-27	1
PN0204_0339_S333_L001.clean.deeparg.mapping.ARG	default	RPOB2	433	484	A00652:60:HJGLWDSXY:1:1438:5439:10598/1	multidrug	BAD59497.1|FEATURES|rpoB2|multidrug|rpoB2	0.999998097615	80.8	52	96.7	2.1e-21	1
PN0204_0339_S333_L001.clean.deeparg.mapping.ARG	default	MULTIDRUG_ABC_TRANSPORTER	457	509	A00652:60:HJGLWDSXY:2:2217:20645:28291/1	multidrug	gi:686362947:ref:WP_031892831.1:|FEATURES|multidrug_ABC_transporter|multidrug|multidrug_ABC_transporter	0.999999994736	81.1	53	96.3	2.8e-21	1
PN0204_0339_S333_L001.clean.deeparg.mapping.ARG	default	MUXC	952	1016	A00652:60:HJGLWDSXY:3:1356:23213:27884/1	multidrug	NP_251216.1|FEATURES|MuxC|multidrug|MuxC	0.999998850426	80.0	65	99.8	4.1e-22	1
PN0204_0339_S333_L001.clean.deeparg.mapping.ARG	default	RPOB2	570	618	A00652:60:HJGLWDSXY:3:2546:15356:29340/2	multidrug	BAD59497.1|FEATURES|rpoB2|multidrug|rpoB2	0.99999737995	81.6	49	86.7	2.1e-18	1
PN0204_0339_S333_L001.clean.deeparg.mapping.ARG	default	RIFAMPIN_MONOOXYGENASE	262	305	A00652:60:HJGLWDSXY:4:1401:4779:36730/2	rifamycin	gi:769934495:ref:WP_045068423.1:|FEATURES|rifampin_monooxygenase|rifamycin|rifampin_monooxygenase	0.997831739355	81.8	44	75.5	4.6e-15	1
PN0204_0339_S333_L001.clean.deeparg.mapping.ARG	default	RPOB2	569	653	A00652:60:HJGLWDSXY:3:1354:7175:26631/1	multidrug	BAD59497.1|FEATURES|rpoB2|multidrug|rpoB2	0.999999323207	91.8	85	155.6	6.2e-39	1
PN0204_0339_S333_L001.clean.deeparg.mapping.ARG	default	RPOB2	1027	1076	A00652:60:HJGLWDSXY:2:2629:9588:19977/2	multidrug	BAD59497.1|FEATURES|rpoB2|multidrug|rpoB2	0.999998029299	84.0	50	95.5	4.5e-21	1
PN0204_0339_S333_L001.clean.deeparg.mapping.ARG	default	MDTC	855	920	A00652:60:HJGLWDSXY:4:1625:8730:29731/1	multidrug	gi:516438580:ref:WP_017827492.1:|FEATURES|mdtC|multidrug|mdtC	0.999999786053	80.3	66	93.6	2.3e-20	1
PN0204_0339_S333_L001.clean.deeparg.mapping.ARG	default	ACRB	435	490	A00652:60:HJGLWDSXY:3:1417:5611:18223/1	multidrug	YP_001747848|FEATURES|acrB|multidrug|acrB	0.999999914399	82.1	56	91.3	1.4e-19	1
PN0204_0339_S333_L001.clean.deeparg.mapping.ARG	default	CEOB	927	997	A00652:60:HJGLWDSXY:4:2419:30553:15327/1	multidrug	CAR56416|FEATURES|ceoB|multidrug|ceoB	0.999999999959	81.7	71	108.2	9.6e-25	1
PN0204_0339_S333_L001.clean.deeparg.mapping.ARG	default	TAP	1	35	A00652:60:HJGLWDSXY:4:2563:2031:11209/1	tetracycline	CAA03986.1|FEATURES|tap|tetracycline|tap	0.999756749688	85.7	35	61.6	7.2e-11	1
PN0204_0339_S333_L001.clean.deeparg.mapping.ARG	default	MDTB	36	89	A00652:60:HJGLWDSXY:4:2546:16658:8891/1	multidrug	gi:857586086:emb:CRL63207.1:|FEATURES|mdtB|multidrug|mdtB	0.999999385591	81.5	54	93.2	2.5e-20	1
PN0204_0339_S333_L001.clean.deeparg.mapping.ARG	default	TETA(48)	86	172	A00652:60:HJGLWDSXY:2:1103:14696:17112/1	tetracycline	APB03214.1|FEATURES|tetA(48)|tetracycline|tetA(48)	0.999999972009	94.3	87	157.1	2.2e-39	1
PN0204_0339_S333_L001.clean.deeparg.mapping.ARG	default	RPOB2	355	395	A00652:60:HJGLWDSXY:1:1665:25708:24690/2	multidrug	BAD59497.1|FEATURES|rpoB2|multidrug|rpoB2	0.999993845202	80.5	41	68.6	5.9e-13	1
PN0204_0339_S333_L001.clean.deeparg.mapping.ARG	default	RPOB2	355	395	A00652:60:HJGLWDSXY:1:1665:25708:24690/1	multidrug	BAD59497.1|FEATURES|rpoB2|multidrug|rpoB2	0.999993959547	80.5	41	68.9	4.5e-13	1
PN0204_0339_S333_L001.clean.deeparg.mapping.ARG	default	TRANSCRIPTIONAL_REGULATORY_PROTEIN_CPXR_CPXR	85	121	A00652:60:HJGLWDSXY:3:1518:27444:14512/1	unclassified	CP000675.2.gene1535.p01|FEATURES|transcriptional_regulatory_protein_CpxR_cpxR|unclassified|transcriptional_regulatory_protein_CpxR_cpxR	0.999999999545	86.5	37	69.3	3.4e-13	1
PN0204_0339_S333_L001.clean.deeparg.mapping.ARG	default	TRANSCRIPTIONAL_REGULATORY_PROTEIN_CPXR_CPXR	85	121	A00652:60:HJGLWDSXY:3:1518:27444:14512/2	unclassified	CP000675.2.gene1535.p01|FEATURES|transcriptional_regulatory_protein_CpxR_cpxR|unclassified|transcriptional_regulatory_protein_CpxR_cpxR	0.99999999954	86.5	37	68.9	4.5e-13	1
PN0204_0339_S333_L001.clean.deeparg.mapping.ARG	default	RPOB2	741	823	A00652:60:HJGLWDSXY:3:2321:16188:5666/1	multidrug	BAD59497.1|FEATURES|rpoB2|multidrug|rpoB2	0.999999055789	81.9	83	129.8	3.6e-31	1
PN0204_0339_S333_L001.clean.deeparg.mapping.ARG	default	MUXB	380	433	A00652:60:HJGLWDSXY:4:2247:4444:11757/1	multidrug	NP_251217.1|FEATURES|MuxB|multidrug|MuxB	0.921369888468	81.5	54	92.4	4.2e-20	1
PN0204_0339_S333_L001.clean.deeparg.mapping.ARG	default	MACB	528	577	A00652:60:HJGLWDSXY:3:1646:28320:20697/1	MLS	gi:693000985:ref:WP_032187271.1:|FEATURES|macB|MLS|macB	0.999999999999	82.0	50	77.0	1.8e-15	1
PN0204_0339_S333_L001.clean.deeparg.mapping.ARG	default	RPOB2	824	872	A00652:60:HJGLWDSXY:3:1306:12075:26913/2	multidrug	BAD59497.1|FEATURES|rpoB2|multidrug|rpoB2	0.999998134839	93.9	49	97.4	1.2e-21	1
PN0204_0339_S333_L001.clean.deeparg.mapping.ARG	default	RPOB2	756	805	A00652:60:HJGLWDSXY:3:1306:12075:26913/1	multidrug	BAD59497.1|FEATURES|rpoB2|multidrug|rpoB2	0.999998286321	100.0	50	100.5	1.4e-22	1
PN0204_0339_S333_L001.clean.deeparg.mapping.ARG	default	RPOB2	1035	1083	A00652:60:HJGLWDSXY:2:2344:4544:16470/2	multidrug	BAD59497.1|FEATURES|rpoB2|multidrug|rpoB2	0.999998005734	89.8	49	95.1	5.9e-21	1
PN0204_0339_S333_L001.clean.deeparg.mapping.ARG	default	RPOB2	387	466	A00652:60:HJGLWDSXY:3:2630:18285:27680/1	multidrug	BAD59497.1|FEATURES|rpoB2|multidrug|rpoB2	0.999999171801	85.0	80	138.7	7.5e-34	1
PN0204_0339_S333_L001.clean.deeparg.mapping.ARG	default	MEXI	447	491	A00652:60:HJGLWDSXY:1:1431:1705:30123/2	multidrug	NC_002516.2.880346.p01|FEATURES|mexI|multidrug|mexI	0.999999923566	82.2	45	70.1	2.0e-13	1
PN0204_0339_S333_L001.clean.deeparg.mapping.ARG	default	MEXI	397	481	A00652:60:HJGLWDSXY:3:1330:14416:10770/1	multidrug	NC_002516.2.880346.p01|FEATURES|mexI|multidrug|mexI	0.999999790984	80.0	85	122.1	7.7e-29	1
PN0204_0339_S333_L001.clean.deeparg.mapping.ARG	default	MDTB	975	1025	A00652:60:HJGLWDSXY:2:1418:7410:5368/1	multidrug	gi:553863833:ref:WP_023138386.1:|FEATURES|mdtB|multidrug|mdtB	0.999999992748	80.4	51	81.3	1.3e-16	1
PN0204_0339_S333_L001.clean.deeparg.mapping.ARG	default	RPOB2	425	474	A00652:60:HJGLWDSXY:4:2378:13847:34209/2	multidrug	BAD59497.1|FEATURES|rpoB2|multidrug|rpoB2	0.999997807837	80.0	50	92.0	5.0e-20	1
PN0204_0339_S333_L001.clean.deeparg.mapping.ARG	default	RPOB2	471	530	A00652:60:HJGLWDSXY:1:1526:20365:31876/1	multidrug	BAD59497.1|FEATURES|rpoB2|multidrug|rpoB2	0.999998778208	85.0	60	115.2	6.7e-27	1
PN0204_0339_S333_L001.clean.deeparg.mapping.ARG	default	OTRA	80	136	A00652:60:HJGLWDSXY:4:1515:23041:11616/1	tetracycline	CAA37477|FEATURES|otrA|tetracycline|otrA	0.999999721233	80.7	57	92.8	3.6e-20	1
PN0204_0339_S333_L001.clean.deeparg.mapping.ARG	default	RPOB2	1030	1103	A00652:60:HJGLWDSXY:2:1272:9670:35681/1	multidrug	BAD59497.1|FEATURES|rpoB2|multidrug|rpoB2	0.999999148915	83.8	74	136.7	2.6e-33	1
PN0204_0339_S333_L001.clean.deeparg.mapping.ARG	default	ACRB	781	829	A00652:60:HJGLWDSXY:3:2420:30779:18630/1	multidrug	gi:727178815:ref:WP_033642107.1:|FEATURES|acrB|multidrug|acrB	0.999998356374	83.7	49	97.4	1.2e-21	1
PN0204_0339_S333_L001.clean.deeparg.mapping.ARG	default	OMPR	84	118	A00652:60:HJGLWDSXY:2:1251:15248:1908/2	multidrug	gi:446603231:ref:WP_000680577.1:|FEATURES|ompR|multidrug|ompR	0.99999999727	82.9	35	61.6	7.2e-11	1
PN0204_0339_S333_L001.clean.deeparg.mapping.ARG	default	BPEF	753	800	A00652:60:HJGLWDSXY:4:2501:5864:17159/1	multidrug	ZP_02405550|FEATURES|bpeF|multidrug|bpeF	0.999999883234	81.2	48	81.6	6.7e-17	1
PN0204_0339_S333_L001.clean.deeparg.mapping.ARG	default	TRANSCRIPTIONAL_REGULATORY_PROTEIN_CPXR_CPXR	73	118	A00652:60:HJGLWDSXY:3:2352:31928:4116/1	unclassified	CP001918.1.gene5135.p01|FEATURES|transcriptional_regulatory_protein_CpxR_cpxR|unclassified|transcriptional_regulatory_protein_CpxR_cpxR	0.999999999904	80.4	46	83.6	1.8e-17	1
PN0204_0339_S333_L001.clean.deeparg.mapping.ARG	default	RPOB2	1037	1093	A00652:60:HJGLWDSXY:2:2426:17517:11506/1	multidrug	BAD59497.1|FEATURES|rpoB2|multidrug|rpoB2	0.999998461208	86.0	57	104.8	8.4e-24	1
PN0204_0339_S333_L001.clean.deeparg.mapping.ARG	default	MEXW	381	448	A00652:60:HJGLWDSXY:1:2122:27941:21574/1	multidrug	YP_606823|FEATURES|mexW|multidrug|mexW	0.999999998656	83.8	68	102.1	6.6e-23	1
PN0204_0339_S333_L001.clean.deeparg.mapping.ARG	default	MULTIDRUG_ABC_TRANSPORTER	437	491	A00652:60:HJGLWDSXY:2:1250:9932:30248/1	multidrug	gi:664395661:ref:WP_030922045.1:|FEATURES|multidrug_ABC_transporter|multidrug|multidrug_ABC_transporter	0.999999997931	81.8	55	92.4	5.1e-20	1
PN0204_0339_S333_L001.clean.deeparg.mapping.ARG	default	RPOB2	564	613	A00652:60:HJGLWDSXY:4:2449:28619:32456/2	multidrug	BAD59497.1|FEATURES|rpoB2|multidrug|rpoB2	0.999997445214	80.0	50	87.4	1.2e-18	1
PN0204_0339_S333_L001.clean.deeparg.mapping.ARG	default	RPOB2	772	820	A00652:60:HJGLWDSXY:3:2377:2320:24455/2	multidrug	BAD59497.1|FEATURES|rpoB2|multidrug|rpoB2	0.999996548518	83.7	49	79.7	2.6e-16	1
PN0204_0339_S333_L001.clean.deeparg.mapping.ARG	default	RPOB2	420	469	A00652:60:HJGLWDSXY:2:2427:5620:31328/1	multidrug	BAD59497.1|FEATURES|rpoB2|multidrug|rpoB2	0.999997834962	90.0	50	92.4	3.8e-20	1
PN0204_0339_S333_L001.clean.deeparg.mapping.ARG	default	RPOB2	360	408	A00652:60:HJGLWDSXY:2:2427:5620:31328/2	multidrug	BAD59497.1|FEATURES|rpoB2|multidrug|rpoB2	0.999997670018	93.9	49	90.1	1.9e-19	1
PN0204_0339_S333_L001.clean.deeparg.mapping.ARG	default	RPOB2	551	635	A00652:60:HJGLWDSXY:3:2352:14543:13777/1	multidrug	BAD59497.1|FEATURES|rpoB2|multidrug|rpoB2	0.99999921827	85.9	85	143.3	3.4e-35	1
PN0204_0339_S333_L001.clean.deeparg.mapping.ARG	default	RPOB2	750	813	A00652:60:HJGLWDSXY:2:1621:19190:31501/1	multidrug	BAD59497.1|FEATURES|rpoB2|multidrug|rpoB2	0.99999879546	89.1	64	115.9	4.2e-27	1
PN0204_0339_S333_L001.clean.deeparg.mapping.ARG	default	RPOB2	426	474	A00652:60:HJGLWDSXY:1:1317:13729:12179/1	multidrug	BAD59497.1|FEATURES|rpoB2|multidrug|rpoB2	0.999998029299	89.8	49	95.5	4.5e-21	1
PN0204_0339_S333_L001.clean.deeparg.mapping.ARG	default	MEXF	404	453	A00652:60:HJGLWDSXY:2:2566:30644:30138/2	multidrug	gi:655279967:ref:WP_028689378.1:|FEATURES|mexF|multidrug|mexF	0.99999975065	80.0	50	72.0	5.3e-14	1
PN0204_0339_S333_L001.clean.deeparg.mapping.ARG	default	RPOB2	989	1054	A00652:60:HJGLWDSXY:4:1123:18123:31062/1	multidrug	BAD59497.1|FEATURES|rpoB2|multidrug|rpoB2	0.999998823666	80.3	66	117.1	2.6e-27	1
PN0204_0339_S333_L001.clean.deeparg.mapping.ARG	default	RPOB2	1029	1106	A00652:60:HJGLWDSXY:3:2116:24406:18020/1	multidrug	BAD59497.1|FEATURES|rpoB2|multidrug|rpoB2	0.999999269878	89.7	78	149.1	5.5e-37	1
PN0204_0339_S333_L001.clean.deeparg.mapping.ARG	default	MDTB	919	976	A00652:60:HJGLWDSXY:2:1414:23502:24095/1	multidrug	gi:857586086:emb:CRL63207.1:|FEATURES|mdtB|multidrug|mdtB	0.999999964669	82.8	58	91.3	9.8e-20	1
PN0204_0339_S333_L001.clean.deeparg.mapping.ARG	default	RPOB2	1037	1085	A00652:60:HJGLWDSXY:3:1356:28339:2785/1	multidrug	BAD59497.1|FEATURES|rpoB2|multidrug|rpoB2	0.999998368881	98.0	49	102.4	3.7e-23	1
PN0204_0339_S333_L001.clean.deeparg.mapping.ARG	default	RPOB2	1000	1058	A00652:60:HJGLWDSXY:3:2454:28709:17613/1	multidrug	BAD59497.1|FEATURES|rpoB2|multidrug|rpoB2	0.99999863921	81.4	59	110.2	2.1e-25	1
PN0204_0339_S333_L001.clean.deeparg.mapping.ARG	default	RPOB2	809	858	A00652:60:HJGLWDSXY:4:1421:26576:13416/1	multidrug	BAD59497.1|FEATURES|rpoB2|multidrug|rpoB2	0.999996825077	80.0	50	81.6	6.7e-17	1
PN0204_0339_S333_L001.clean.deeparg.mapping.ARG	default	MAJOR_FACILITATOR_SUPERFAMILY_TRANSPORTER	73	110	A00652:60:HJGLWDSXY:4:1610:4508:6543/2	multidrug	JQ768046.1.gene8.p1|FEATURES|major_facilitator_superfamily_transporter|multidrug|major_facilitator_superfamily_transporter	0.999998615958	81.6	38	62.0	5.5e-11	1
PN0204_0339_S333_L001.clean.deeparg.mapping.ARG	default	RPOB2	570	618	A00652:60:HJGLWDSXY:1:2602:32172:15969/1	multidrug	BAD59497.1|FEATURES|rpoB2|multidrug|rpoB2	0.999997614731	83.7	49	89.4	3.2e-19	1
PN0204_0339_S333_L001.clean.deeparg.mapping.ARG	default	MEXW	359	408	A00652:60:HJGLWDSXY:1:1647:18882:3662/2	multidrug	YP_001350280|FEATURES|mexW|multidrug|mexW	0.999999984038	82.0	50	69.3	3.4e-13	1
PN0204_0339_S333_L001.clean.deeparg.mapping.ARG	default	MUXB	922	1005	A00652:60:HJGLWDSXY:1:2141:19144:33270/1	multidrug	NP_251217.1|FEATURES|MuxB|multidrug|MuxB	0.99999930382	82.1	84	135.6	6.8e-33	1
PN0204_0339_S333_L001.clean.deeparg.mapping.ARG	default	VANE	1	43	A00652:60:HJGLWDSXY:3:2403:1985:6402/1	glycopeptide	AF155139.2.gene7.p01|FEATURES|vanE|glycopeptide|vanE	0.999999999999	83.7	43	75.9	3.7e-15	1
PN0204_0339_S333_L001.clean.deeparg.mapping.ARG	default	RPOB2	786	858	A00652:60:HJGLWDSXY:2:1624:20754:13103/1	multidrug	BAD59497.1|FEATURES|rpoB2|multidrug|rpoB2	0.999999000131	83.6	73	126.3	3.6e-30	1
PN0204_0339_S333_L001.clean.deeparg.mapping.ARG	default	MEXF	365	413	A00652:60:HJGLWDSXY:2:1557:12563:28792/1	multidrug	CP000675.2.gene2298.p01|FEATURES|mexF|multidrug|mexF	0.999999999997	83.7	49	75.9	3.7e-15	1
PN0204_0339_S333_L001.clean.deeparg.mapping.ARG	default	RPOB2	563	607	A00652:60:HJGLWDSXY:3:2266:2618:10504/2	multidrug	BAD59497.1|FEATURES|rpoB2|multidrug|rpoB2	0.999997179445	84.4	45	84.7	7.9e-18	1
PN0204_0339_S333_L001.clean.deeparg.mapping.ARG	default	MEXQ	368	416	A00652:60:HJGLWDSXY:2:2433:27190:23249/1	multidrug	BAE06008.1|FEATURES|mexQ|multidrug|mexQ	0.999998002493	81.6	49	70.9	1.2e-13	1
PN0204_0339_S333_L001.clean.deeparg.mapping.ARG	default	RPOB2	1026	1075	A00652:60:HJGLWDSXY:3:2348:20139:17644/1	multidrug	BAD59497.1|FEATURES|rpoB2|multidrug|rpoB2	0.999998195825	86.0	50	98.6	5.3e-22	1
PN0204_0339_S333_L001.clean.deeparg.mapping.ARG	default	MEXF	47	108	A00652:60:HJGLWDSXY:2:1522:2591:34475/1	multidrug	CP000675.2.gene2723.p01|FEATURES|mexF|multidrug|mexF	0.999999999283	80.6	62	100.9	1.3e-22	1
PN0204_0339_S333_L001.clean.deeparg.mapping.ARG	default	RPOB2	439	487	A00652:60:HJGLWDSXY:1:2118:5882:8390/1	multidrug	BAD59497.1|FEATURES|rpoB2|multidrug|rpoB2	0.999997807837	83.7	49	92.0	5.0e-20	1
PN0204_0339_S333_L001.clean.deeparg.mapping.ARG	default	MDTB	12	63	A00652:60:HJGLWDSXY:1:2142:32805:32189/1	multidrug	gi:553863833:ref:WP_023138386.1:|FEATURES|mdtB|multidrug|mdtB	0.999999995079	80.8	52	80.1	2.9e-16	1
PN0204_0339_S333_L001.clean.deeparg.mapping.ARG	default	MDTC	357	400	A00652:60:HJGLWDSXY:1:2513:22715:28087/1	multidrug	gi:516438580:ref:WP_017827492.1:|FEATURES|mdtC|multidrug|mdtC	0.999999380946	81.8	44	69.3	4.6e-13	1
PN0204_0339_S333_L001.clean.deeparg.mapping.ARG	default	MEXF	901	949	A00652:60:HJGLWDSXY:2:2460:8431:10895/2	multidrug	gi:764136713:ref:WP_044320637.1:|FEATURES|mexF|multidrug|mexF	0.999999999885	81.6	49	82.0	5.1e-17	1
PN0204_0339_S333_L001.clean.deeparg.mapping.ARG	default	MDTC	869	918	A00652:60:HJGLWDSXY:4:2124:2094:36338/1	multidrug	CP001918.1.gene3441.p01|FEATURES|mdtC|multidrug|mdtC	0.999982410878	82.0	50	73.2	2.4e-14	1
PN0204_0339_S333_L001.clean.deeparg.mapping.ARG	default	RPHA	109	184	A00652:60:HJGLWDSXY:3:2509:25934:23265/1	rifamycin	AIA08936.1|FEATURES|rphA|rifamycin|rphA	0.999979106854	80.3	76	125.6	6.2e-30	1
PN0204_0339_S333_L001.clean.deeparg.mapping.ARG	default	TAP	312	404	A00652:60:HJGLWDSXY:2:2642:5032:13213/1	tetracycline	CAA03986.1|FEATURES|tap|tetracycline|tap	0.999999981782	87.1	93	157.9	1.4e-39	1
PN0204_0339_S333_L001.clean.deeparg.mapping.ARG	default	RPOB2	852	925	A00652:60:HJGLWDSXY:4:2244:31647:33755/1	multidrug	BAD59497.1|FEATURES|rpoB2|multidrug|rpoB2	0.999999153614	85.1	74	137.1	2.0e-33	1
PN0204_0339_S333_L001.clean.deeparg.mapping.ARG	default	ARNA	366	414	A00652:60:HJGLWDSXY:3:1219:15763:13730/1	polymyxin	gi:446783057:ref:WP_000860313.1:|FEATURES|arnA|polymyxin|arnA	0.975412871998	81.6	49	89.0	4.3e-19	1
PN0204_0339_S333_L001.clean.deeparg.mapping.ARG	default	RPOB2	872	940	A00652:60:HJGLWDSXY:1:2353:18493:12759/1	multidrug	BAD59497.1|FEATURES|rpoB2|multidrug|rpoB2	0.999999202975	88.4	69	141.7	7.7e-35	1
PN0204_0339_S333_L001.clean.deeparg.mapping.ARG	default	ACRB	394	442	A00652:60:HJGLWDSXY:3:2251:28212:19507/1	multidrug	AAQ21216|FEATURES|acrB|multidrug|acrB	0.999999966559	87.8	49	84.7	7.9e-18	1
PN0204_0339_S333_L001.clean.deeparg.mapping.ARG	default	ACRB	343	392	A00652:60:HJGLWDSXY:3:2251:28212:19507/2	multidrug	CP002695.1.gene992.p01|FEATURES|acrB|multidrug|acrB	0.999999989285	94.0	50	84.7	7.9e-18	1
PN0204_0339_S333_L001.clean.deeparg.mapping.ARG	default	RPOB2	1028	1076	A00652:60:HJGLWDSXY:2:1111:26151:15405/1	multidrug	BAD59497.1|FEATURES|rpoB2|multidrug|rpoB2	0.999997939071	83.7	49	94.0	1.3e-20	1
PN0204_0339_S333_L001.clean.deeparg.mapping.ARG	default	MTRA	145	214	A00652:60:HJGLWDSXY:2:2659:30798:15937/1	multidrug	CCP46065.1|FEATURES|mtrA|multidrug|mtrA	0.999996375413	84.3	70	126.3	3.3e-30	1
PN0204_0339_S333_L001.clean.deeparg.mapping.ARG	default	BACA	241	277	A00652:60:HJGLWDSXY:2:1627:6081:20196/1	bacitracin	YP_981592|FEATURES|bacA|bacitracin|bacA	0.999999639561	86.5	37	73.2	3.6e-14	1
PN0204_0339_S333_L001.clean.deeparg.mapping.ARG	default	VANR	187	231	A00652:60:HJGLWDSXY:3:1457:22516:22608/2	glycopeptide	gi:944468330:ref:WP_055698749.1:|FEATURES|vanR|glycopeptide|vanR	0.999999999993	80.0	45	74.3	1.1e-14	1
PN0204_0339_S333_L001.clean.deeparg.mapping.ARG	default	VANR	55	118	A00652:60:HJGLWDSXY:4:1323:28935:7388/1	glycopeptide	gi:948051271:ref:WP_056710274.1:|FEATURES|vanR|glycopeptide|vanR	1.0	96.9	64	123.6	2.0e-29	1
PN0204_0339_S333_L001.clean.deeparg.mapping.ARG	default	RPHB	820	857	A00652:60:HJGLWDSXY:3:2455:6135:17221/1	rifamycin	APB03222.1|FEATURES|rphB|rifamycin|rphB	0.999993659631	100.0	38	80.1	3.0e-16	1
PN0204_0339_S333_L001.clean.deeparg.mapping.ARG	default	RPOB2	408	484	A00652:60:HJGLWDSXY:3:1354:19298:9893/1	multidrug	BAD59497.1|FEATURES|rpoB2|multidrug|rpoB2	0.999999130737	81.8	77	135.2	8.0e-33	1
PN0204_0339_S333_L001.clean.deeparg.mapping.ARG	default	RPHA	776	858	A00652:60:HJGLWDSXY:4:1277:22444:22106/1	rifamycin	AIA08936.1|FEATURES|rphA|rifamycin|rphA	0.99999996493	86.7	83	144.1	1.9e-35	1
PN0204_0339_S333_L001.clean.deeparg.mapping.ARG	default	ADP-RIBOSYLATING_TRANSFERASE_ARR	44	92	A00652:60:HJGLWDSXY:3:2624:17888:33035/1	rifamycin	AL939114.1.orf1.gene.p01|FEATURES|ADP-ribosylating_transferase_arr|rifamycin|ADP-ribosylating_transferase_arr	0.996947131857	85.7	49	87.0	1.6e-18	1
PN0204_0339_S333_L001.clean.deeparg.mapping.ARG	default	MEXW	437	488	A00652:60:HJGLWDSXY:2:1469:26178:15953/1	multidrug	YP_001350280|FEATURES|mexW|multidrug|mexW	0.999999999895	82.7	52	80.9	1.2e-16	1
PN0204_0339_S333_L001.clean.deeparg.mapping.ARG	default	MUXC	857	902	A00652:60:HJGLWDSXY:1:1312:3848:1266/1	multidrug	NP_251216.1|FEATURES|MuxC|multidrug|MuxC	0.999555374505	80.4	46	72.4	4.1e-14	1
PN0204_0339_S333_L001.clean.deeparg.mapping.ARG	default	RPOB2	424	473	A00652:60:HJGLWDSXY:1:2356:8458:20149/1	multidrug	BAD59497.1|FEATURES|rpoB2|multidrug|rpoB2	0.999997759413	80.0	50	91.3	8.5e-20	1
PN0204_0339_S333_L001.clean.deeparg.mapping.ARG	default	RPOB2	563	638	A00652:60:HJGLWDSXY:1:2121:27299:16861/1	multidrug	BAD59497.1|FEATURES|rpoB2|multidrug|rpoB2	0.999999089595	85.5	76	132.1	6.8e-32	1
PN0204_0339_S333_L001.clean.deeparg.mapping.ARG	default	RPOB2	739	825	A00652:60:HJGLWDSXY:3:2240:22544:13510/1	multidrug	BAD59497.1|FEATURES|rpoB2|multidrug|rpoB2	0.999999337765	90.8	87	157.5	1.7e-39	1
PN0204_0339_S333_L001.clean.deeparg.mapping.ARG	default	MEXF	993	1038	A00652:60:HJGLWDSXY:4:1139:3522:21496/1	multidrug	gi:496334960:ref:WP_009044138.1:|FEATURES|mexF|multidrug|mexF	0.999999999999	82.6	46	79.0	6.9e-16	1
PN0204_0339_S333_L001.clean.deeparg.mapping.ARG	default	ADEF	409	457	A00652:60:HJGLWDSXY:4:2638:1497:31955/1	multidrug	CAJ77856.1|FEATURES|adeF|multidrug|adeF	0.999983913495	81.6	49	66.6	2.2e-12	1
PN0204_0339_S333_L001.clean.deeparg.mapping.ARG	default	RPOB2	751	829	A00652:60:HJGLWDSXY:3:2412:5385:34021/1	multidrug	BAD59497.1|FEATURES|rpoB2|multidrug|rpoB2	0.999998981477	82.3	79	125.2	8.4e-30	1
PN0204_0339_S333_L001.clean.deeparg.mapping.ARG	default	RPOB2	739	805	A00652:60:HJGLWDSXY:2:1541:30599:7263/1	multidrug	BAD59497.1|FEATURES|rpoB2|multidrug|rpoB2	0.999998926743	91.0	67	122.1	6.1e-29	1
PN0204_0339_S333_L001.clean.deeparg.mapping.ARG	default	RPOB2	1007	1052	A00652:60:HJGLWDSXY:2:2337:6994:21465/2	multidrug	BAD59497.1|FEATURES|rpoB2|multidrug|rpoB2	0.999997638615	84.8	46	89.7	2.5e-19	1
PN0204_0339_S333_L001.clean.deeparg.mapping.ARG	default	TET43	74	168	A00652:60:HJGLWDSXY:4:2621:8377:32189/1	tetracycline	GQ244501.1.gene1.p01|FEATURES|tet43|tetracycline|tet43	0.999999989057	80.0	95	139.0	6.8e-34	1
PN0204_0339_S333_L001.clean.deeparg.mapping.ARG	default	VANY	187	236	A00652:60:HJGLWDSXY:2:2604:29423:15718/1	glycopeptide	AAY52007|FEATURES|vanY|glycopeptide|vanY	1.0	86.0	50	104.0	1.3e-23	1
PN0204_0339_S333_L001.clean.deeparg.mapping.ARG	default	MULTIDRUG_ABC_TRANSPORTER	502	579	A00652:60:HJGLWDSXY:2:1642:10845:19179/1	multidrug	gi:817122037:ref:WP_046494699.1:|FEATURES|multidrug_ABC_transporter|multidrug|multidrug_ABC_transporter	0.999999796198	82.1	78	125.9	5.4e-30	1
PN0204_0339_S333_L001.clean.deeparg.mapping.ARG	default	RPOB2	390	439	A00652:60:HJGLWDSXY:2:2122:29306:9909/1	multidrug	BAD59497.1|FEATURES|rpoB2|multidrug|rpoB2	0.999997408464	84.0	50	87.0	1.6e-18	1
PN0204_0339_S333_L001.clean.deeparg.mapping.ARG	default	RPOB2	355	390	A00652:60:HJGLWDSXY:2:2122:29306:9909/2	multidrug	BAD59497.1|FEATURES|rpoB2|multidrug|rpoB2	0.99999463057	94.4	36	70.9	1.2e-13	1
PN0204_0339_S333_L001.clean.deeparg.mapping.ARG	default	OMPR	81	127	A00652:60:HJGLWDSXY:3:2248:14787:5713/1	multidrug	gi:909830386:gb:AKU13184.1:|FEATURES|ompR|multidrug|ompR	0.999992149305	80.9	47	83.2	2.3e-17	1
PN0204_0339_S333_L001.clean.deeparg.mapping.ARG	default	MDTC	341	409	A00652:60:HJGLWDSXY:3:2457:16116:23234/1	multidrug	gi:554682018:ref:WP_023181958.1:|FEATURES|mdtC|multidrug|mdtC	0.999999997613	81.2	69	99.0	5.6e-22	1
PN0204_0339_S333_L001.clean.deeparg.mapping.ARG	default	MDTC	902	954	A00652:60:HJGLWDSXY:1:2549:26232:25128/1	multidrug	CP001918.1.gene3441.p01|FEATURES|mdtC|multidrug|mdtC	0.999990183547	81.1	53	88.2	8.3e-19	1
PN0204_0339_S333_L001.clean.deeparg.mapping.ARG	default	EFPA	429	508	A00652:60:HJGLWDSXY:3:2616:19651:5932/1	multidrug	NP_217362.1|FEATURES|efpA|multidrug|efpA	0.99999816754	83.8	80	129.4	4.5e-31	1
PN0204_0339_S333_L001.clean.deeparg.mapping.ARG	default	MDTB	873	959	A00652:60:HJGLWDSXY:2:2349:4381:14058/1	multidrug	CP001918.1.gene3440.p01|FEATURES|mdtB|multidrug|mdtB	0.974066532655	86.2	87	138.7	8.1e-34	1
PN0204_0339_S333_L001.clean.deeparg.mapping.ARG	default	RPOB2	1015	1092	A00652:60:HJGLWDSXY:2:1258:20030:22811/1	multidrug	BAD59497.1|FEATURES|rpoB2|multidrug|rpoB2	0.999999214518	82.1	78	142.9	3.9e-35	1
PN0204_0339_S333_L001.clean.deeparg.mapping.ARG	default	RPOB2	377	426	A00652:60:HJGLWDSXY:4:1508:20618:11616/2	multidrug	BAD59497.1|FEATURES|rpoB2|multidrug|rpoB2	0.99999722111	82.0	50	85.1	6.1e-18	1
PN0204_0339_S333_L001.clean.deeparg.mapping.ARG	default	BACA	36	84	A00652:60:HJGLWDSXY:3:1530:21305:24236/2	bacitracin	EEQ96502|FEATURES|bacA|bacitracin|bacA	1.0	83.7	49	86.3	2.7e-18	1
PN0204_0339_S333_L001.clean.deeparg.mapping.ARG	default	MUXB	379	452	A00652:60:HJGLWDSXY:1:1234:23131:27179/1	multidrug	NP_251217.1|FEATURES|MuxB|multidrug|MuxB	0.81267543061	82.4	74	117.5	1.7e-27	1
PN0204_0339_S333_L001.clean.deeparg.mapping.ARG	default	VANR	88	120	A00652:60:HJGLWDSXY:3:1207:5249:2347/2	glycopeptide	DQ212986.1.gene4.p01|FEATURES|vanR|glycopeptide|vanR	0.999999601037	81.8	33	61.2	9.4e-11	1
PN0204_0339_S333_L001.clean.deeparg.mapping.ARG	default	RPOB2	1023	1107	A00652:60:HJGLWDSXY:1:2171:27127:7200/1	multidrug	BAD59497.1|FEATURES|rpoB2|multidrug|rpoB2	0.999999259618	82.4	85	147.9	1.3e-36	1
PN0204_0339_S333_L001.clean.deeparg.mapping.ARG	default	ROSB	255	302	A00652:60:HJGLWDSXY:2:1654:26042:28181/1	fosmidomycin	ZP_04635128|FEATURES|rosB|fosmidomycin|rosB	1.0	83.3	48	82.0	5.1e-17	1
PN0204_0339_S333_L001.clean.deeparg.mapping.ARG	default	RPOB2	572	657	A00652:60:HJGLWDSXY:3:2667:19262:33692/1	multidrug	BAD59497.1|FEATURES|rpoB2|multidrug|rpoB2	0.999999199987	81.4	86	141.4	1.2e-34	1
PN0204_0339_S333_L001.clean.deeparg.mapping.ARG	default	MULTIDRUG_ABC_TRANSPORTER	462	512	A00652:60:HJGLWDSXY:2:2122:16559:30295/1	multidrug	gi:664042835:ref:WP_030582300.1:|FEATURES|multidrug_ABC_transporter|multidrug|multidrug_ABC_transporter	0.999999999992	88.2	51	93.6	1.7e-20	1
PN0204_0339_S333_L001.clean.deeparg.mapping.ARG	default	RPOB2	1003	1052	A00652:60:HJGLWDSXY:4:1663:27272:34851/1	multidrug	BAD59497.1|FEATURES|rpoB2|multidrug|rpoB2	0.999997834962	82.0	50	92.4	3.8e-20	1
PN0204_0339_S333_L001.clean.deeparg.mapping.ARG	default	RPOB2	1051	1095	A00652:60:HJGLWDSXY:4:1663:27272:34851/2	multidrug	BAD59497.1|FEATURES|rpoB2|multidrug|rpoB2	0.999996728867	80.0	45	80.9	1.1e-16	1
PN0204_0339_S333_L001.clean.deeparg.mapping.ARG	default	MUXB	859	906	A00652:60:HJGLWDSXY:4:1358:8006:8938/2	multidrug	NP_251217.1|FEATURES|MuxB|multidrug|MuxB	0.999999974106	81.2	48	73.2	2.4e-14	1
PN0204_0339_S333_L001.clean.deeparg.mapping.ARG	default	MEXF	33	81	A00652:60:HJGLWDSXY:3:1536:11822:22310/1	multidrug	gi:966506160:ref:WP_058522806.1:|FEATURES|mexF|multidrug|mexF	1.0	87.8	49	86.3	2.7e-18	1
PN0204_0339_S333_L001.clean.deeparg.mapping.ARG	default	MUXC	888	937	A00652:60:HJGLWDSXY:4:1264:15655:13761/2	multidrug	NP_251216.1|FEATURES|MuxC|multidrug|MuxC	0.999996918464	80.0	50	70.5	1.5e-13	1
PN0204_0339_S333_L001.clean.deeparg.mapping.ARG	default	MDTB	450	498	A00652:60:HJGLWDSXY:2:2649:6858:5134/1	multidrug	gi:857586086:emb:CRL63207.1:|FEATURES|mdtB|multidrug|mdtB	0.999962067828	89.8	49	76.3	2.8e-15	1
PN0204_0339_S333_L001.clean.deeparg.mapping.ARG	default	OQXB	918	966	A00652:60:HJGLWDSXY:3:1660:4354:14231/1	multidrug	YP_001693238|FEATURES|oqxB|multidrug|oqxB	0.999997405562	87.8	49	86.3	2.7e-18	1
PN0204_0339_S333_L001.clean.deeparg.mapping.ARG	default	RPOB2	1071	1108	A00652:60:HJGLWDSXY:2:2523:8160:21324/1	multidrug	BAD59497.1|FEATURES|rpoB2|multidrug|rpoB2	0.999995780042	92.1	38	75.5	3.8e-15	1
PN0204_0339_S333_L001.clean.deeparg.mapping.ARG	default	OQXB	864	911	A00652:60:HJGLWDSXY:3:1660:4354:14231/2	multidrug	YP_001693238|FEATURES|oqxB|multidrug|oqxB	0.999996228837	81.2	48	77.0	1.7e-15	1
PN0204_0339_S333_L001.clean.deeparg.mapping.ARG	default	MEXK	328	414	A00652:60:HJGLWDSXY:4:1248:30834:10770/1	multidrug	AAG07064.1|FEATURES|MexK|multidrug|MexK	0.999999458434	86.2	87	125.6	7.2e-30	1
PN0204_0339_S333_L001.clean.deeparg.mapping.ARG	default	RPOB2	591	662	A00652:60:HJGLWDSXY:2:1310:17183:22608/1	multidrug	BAD59497.1|FEATURES|rpoB2|multidrug|rpoB2	0.999998898372	86.1	72	120.6	1.9e-28	1
PN0204_0339_S333_L001.clean.deeparg.mapping.ARG	default	ACRB	972	1021	A00652:60:HJGLWDSXY:4:2437:14724:20290/1	multidrug	gi:502789935:ref:WP_013024911.1:|FEATURES|acrB|multidrug|acrB	0.999999991369	86.0	50	80.5	1.5e-16	1
PN0204_0339_S333_L001.clean.deeparg.mapping.ARG	default	MUXB	408	480	A00652:60:HJGLWDSXY:4:1566:3649:35274/1	multidrug	NP_251217.1|FEATURES|MuxB|multidrug|MuxB	0.999999986457	80.8	73	106.7	2.8e-24	1
PN0204_0339_S333_L001.clean.deeparg.mapping.ARG	default	TRANSCRIPTIONAL_REGULATORY_PROTEIN_CPXR_CPXR	76	119	A00652:60:HJGLWDSXY:2:2664:13639:9267/1	unclassified	CP000675.2.gene1535.p01|FEATURES|transcriptional_regulatory_protein_CpxR_cpxR|unclassified|transcriptional_regulatory_protein_CpxR_cpxR	0.998233155115	84.1	44	79.0	4.4e-16	1
PN0204_0339_S333_L001.clean.deeparg.mapping.ARG	default	RBPA	23	92	A00652:60:HJGLWDSXY:4:2550:7021:4664/1	rifamycin	ADV91011.1|FEATURES|RbpA|rifamycin|RbpA	0.999612973862	84.3	70	130.2	2.3e-31	1
PN0204_0339_S333_L001.clean.deeparg.mapping.ARG	default	TETV	340	389	A00652:60:HJGLWDSXY:3:1670:15609:26334/1	tetracycline	AF030344.gene.p01|FEATURES|tetV|tetracycline|tetV	0.999999999998	80.0	50	84.7	7.9e-18	1
PN0204_0339_S333_L001.clean.deeparg.mapping.ARG	default	ROSB	36	85	A00652:60:HJGLWDSXY:1:2332:1850:3161/1	fosmidomycin	gi:1001786599:ref:WP_061324791.1:|FEATURES|rosB|fosmidomycin|rosB	1.0	82.0	50	82.8	3.0e-17	1
PN0204_0339_S333_L001.clean.deeparg.mapping.ARG	default	VANR	75	145	A00652:60:HJGLWDSXY:3:2335:8522:12806/1	glycopeptide	gi:943641831:ref:WP_055470667.1:|FEATURES|vanR|glycopeptide|vanR	1.0	94.4	71	138.7	6.6e-34	1
PN0204_0339_S333_L001.clean.deeparg.mapping.ARG	default	VANR	3	50	A00652:60:HJGLWDSXY:2:2211:7835:31657/1	glycopeptide	gi:747653988:emb:CEL19270.1:|FEATURES|vanR|glycopeptide|vanR	1.0	93.8	48	91.7	7.3e-20	1
PN0204_0339_S333_L001.clean.deeparg.mapping.ARG	default	RPOB2	420	469	A00652:60:HJGLWDSXY:2:2349:3459:30373/1	multidrug	BAD59497.1|FEATURES|rpoB2|multidrug|rpoB2	0.99999734131	80.0	50	86.3	2.7e-18	1
PN0204_0339_S333_L001.clean.deeparg.mapping.ARG	default	RPOB2	413	481	A00652:60:HJGLWDSXY:1:1124:28745:30984/1	multidrug	BAD59497.1|FEATURES|rpoB2|multidrug|rpoB2	0.999998974615	81.2	69	124.8	1.1e-29	1
PN0204_0339_S333_L001.clean.deeparg.mapping.ARG	default	RPOB2	1013	1093	A00652:60:HJGLWDSXY:2:1665:24469:27461/1	multidrug	BAD59497.1|FEATURES|rpoB2|multidrug|rpoB2	0.999999256167	85.2	81	147.5	1.6e-36	1
PN0204_0339_S333_L001.clean.deeparg.mapping.ARG	default	VANS	122	177	A00652:60:HJGLWDSXY:3:1306:4354:31673/1	glycopeptide	KF478993.1.gene7.p01|FEATURES|vanS|glycopeptide|vanS	0.999992380849	83.9	56	92.0	5.6e-20	1
PN0204_0339_S333_L001.clean.deeparg.mapping.ARG	default	MDTB	873	955	A00652:60:HJGLWDSXY:1:2229:19741:5087/1	multidrug	CP001918.1.gene3440.p01|FEATURES|mdtB|multidrug|mdtB	0.999990634876	80.7	83	122.1	7.4e-29	1
PN0204_0339_S333_L001.clean.deeparg.mapping.ARG	default	MEXF	979	1038	A00652:60:HJGLWDSXY:2:1111:21802:28635/1	multidrug	YP_260346|FEATURES|mexF|multidrug|mexF	0.999999999986	81.7	60	95.5	7.0e-21	1
PN0204_0339_S333_L001.clean.deeparg.mapping.ARG	default	MEXF	41	112	A00652:60:HJGLWDSXY:3:2161:32741:12821/1	multidrug	CP000675.2.gene2298.p01|FEATURES|mexF|multidrug|mexF	0.999999252585	80.6	72	109.4	4.4e-25	1
PN0204_0339_S333_L001.clean.deeparg.mapping.ARG	default	RPOB2	1039	1092	A00652:60:HJGLWDSXY:3:1221:23493:21230/1	multidrug	BAD59497.1|FEATURES|rpoB2|multidrug|rpoB2	0.999998368881	88.9	54	102.4	4.0e-23	1
PN0204_0339_S333_L001.clean.deeparg.mapping.ARG	default	RPOB2	780	829	A00652:60:HJGLWDSXY:1:1677:6361:29731/2	multidrug	BAD59497.1|FEATURES|rpoB2|multidrug|rpoB2	0.999996610381	80.0	50	80.1	2.0e-16	1
PN0204_0339_S333_L001.clean.deeparg.mapping.ARG	default	ROSB	245	317	A00652:60:HJGLWDSXY:3:2378:8766:11068/1	fosmidomycin	gi:544012122:gb:ERK10884.1:|FEATURES|rosB|fosmidomycin|rosB	1.0	80.8	73	110.2	2.7e-25	1
PN0204_0339_S333_L001.clean.deeparg.mapping.ARG	default	ACRB	393	448	A00652:60:HJGLWDSXY:4:2478:29297:33567/1	multidrug	YP_001908403|FEATURES|acrB|multidrug|acrB	0.999999949795	83.9	56	92.8	3.3e-20	1
PN0204_0339_S333_L001.clean.deeparg.mapping.ARG	default	VANR	66	114	A00652:60:HJGLWDSXY:2:1330:12915:32597/1	glycopeptide	gi:953999146:ref:WP_058083598.1:|FEATURES|vanR|glycopeptide|vanR	1.0	98.0	49	96.3	2.6e-21	1
PN0204_0339_S333_L001.clean.deeparg.mapping.ARG	default	VANR	4	53	A00652:60:HJGLWDSXY:2:1330:12915:32597/2	glycopeptide	gi:747653988:emb:CEL19270.1:|FEATURES|vanR|glycopeptide|vanR	1.0	88.0	50	83.6	1.8e-17	1
PN0204_0339_S333_L001.clean.deeparg.mapping.ARG	default	MULTIDRUG_ABC_TRANSPORTER	463	511	A00652:60:HJGLWDSXY:3:2422:7735:34741/1	multidrug	gi:501350226:ref:WP_012381861.1:|FEATURES|multidrug_ABC_transporter|multidrug|multidrug_ABC_transporter	0.999999999949	81.6	49	82.8	3.0e-17	1
PN0204_0339_S333_L001.clean.deeparg.mapping.ARG	default	RPOB2	759	808	A00652:60:HJGLWDSXY:3:1168:14841:9408/2	multidrug	BAD59497.1|FEATURES|rpoB2|multidrug|rpoB2	0.999997582428	84.0	50	89.0	4.2e-19	1
PN0204_0339_S333_L001.clean.deeparg.mapping.ARG	default	MULTIDRUG_ABC_TRANSPORTER	469	518	A00652:60:HJGLWDSXY:4:1677:9579:8437/1	multidrug	gi:655413091:ref:WP_028811890.1:|FEATURES|multidrug_ABC_transporter|multidrug|multidrug_ABC_transporter	0.999999999996	82.0	50	87.0	1.6e-18	1
PN0204_0339_S333_L001.clean.deeparg.mapping.ARG	default	RPOB2	789	882	A00652:60:HJGLWDSXY:3:1226:27326:3317/1	multidrug	BAD59497.1|FEATURES|rpoB2|multidrug|rpoB2	0.999999492372	96.8	94	184.5	1.4e-47	1
PN0204_0339_S333_L001.clean.deeparg.mapping.ARG	default	RPHB	144	213	A00652:60:HJGLWDSXY:1:2476:6650:29324/1	rifamycin	APB03222.1|FEATURES|rphB|rifamycin|rphB	0.999981411326	90.0	70	134.4	1.2e-32	1
PN0204_0339_S333_L001.clean.deeparg.mapping.ARG	default	RPOB2	792	840	A00652:60:HJGLWDSXY:2:1433:4562:13996/1	multidrug	BAD59497.1|FEATURES|rpoB2|multidrug|rpoB2	0.999998235013	100.0	49	99.4	3.1e-22	1
PN0204_0339_S333_L001.clean.deeparg.mapping.ARG	default	RPOB2	857	905	A00652:60:HJGLWDSXY:2:1433:4562:13996/2	multidrug	BAD59497.1|FEATURES|rpoB2|multidrug|rpoB2	0.999998155462	93.9	49	97.8	9.1e-22	1
PN0204_0339_S333_L001.clean.deeparg.mapping.ARG	default	MUXB	953	1019	A00652:60:HJGLWDSXY:1:2535:29405:5353/1	multidrug	NP_251217.1|FEATURES|MuxB|multidrug|MuxB	0.999998709131	82.1	67	107.5	2.0e-24	1
PN0204_0339_S333_L001.clean.deeparg.mapping.ARG	default	OMPR	90	130	A00652:60:HJGLWDSXY:3:2577:17978:36354/2	multidrug	gi:909830386:gb:AKU13184.1:|FEATURES|ompR|multidrug|ompR	0.999988780578	80.5	41	69.7	2.6e-13	1
PN0204_0339_S333_L001.clean.deeparg.mapping.ARG	default	RPOB2	377	428	A00652:60:HJGLWDSXY:1:1242:7401:18411/1	multidrug	BAD59497.1|FEATURES|rpoB2|multidrug|rpoB2	0.999997614731	80.8	52	89.4	3.4e-19	1
PN0204_0339_S333_L001.clean.deeparg.mapping.ARG	default	RPOB2	444	492	A00652:60:HJGLWDSXY:4:1621:13250:31203/2	multidrug	BAD59497.1|FEATURES|rpoB2|multidrug|rpoB2	0.999997963694	85.7	49	94.4	1.0e-20	1
PN0204_0339_S333_L001.clean.deeparg.mapping.ARG	default	MEXN	851	897	A00652:60:HJGLWDSXY:3:2228:8703:24048/2	multidrug	BAE06006.1|FEATURES|mexN|multidrug|mexN	0.999999105952	80.9	47	75.1	6.3e-15	1
PN0204_0339_S333_L001.clean.deeparg.mapping.ARG	default	BCRA	130	196	A00652:60:HJGLWDSXY:1:2572:6931:23390/1	bacitracin	gi:445996732:ref:WP_000074587.1:|FEATURES|bcrA|bacitracin|bcrA	0.999999999998	80.6	67	110.5	1.8e-25	1
PN0204_0339_S333_L001.clean.deeparg.mapping.ARG	default	MDTB	333	383	A00652:60:HJGLWDSXY:4:1557:12301:7357/1	multidrug	gi:857586086:emb:CRL63207.1:|FEATURES|mdtB|multidrug|mdtB	0.999999678738	82.4	51	69.7	2.7e-13	1
PN0204_0339_S333_L001.clean.deeparg.mapping.ARG	default	VANR	123	171	A00652:60:HJGLWDSXY:2:1275:15890:26850/2	glycopeptide	gi:983429529:ref:WP_060593182.1:|FEATURES|vanR|glycopeptide|vanR	1.0	98.0	49	95.5	4.5e-21	1
PN0204_0339_S333_L001.clean.deeparg.mapping.ARG	default	RPOB2	1020	1068	A00652:60:HJGLWDSXY:2:1675:1642:17300/2	multidrug	BAD59497.1|FEATURES|rpoB2|multidrug|rpoB2	0.999998175807	87.8	49	98.2	6.9e-22	1
PN0204_0339_S333_L001.clean.deeparg.mapping.ARG	default	RPOB2	1037	1085	A00652:60:HJGLWDSXY:4:1119:31105:28870/2	multidrug	BAD59497.1|FEATURES|rpoB2|multidrug|rpoB2	0.999997888071	85.7	49	93.2	2.2e-20	1
PN0204_0339_S333_L001.clean.deeparg.mapping.ARG	default	DFRB2	32	78	A00652:60:HJGLWDSXY:3:2349:3929:5384/1	diaminopyrimidine	AAT49071|FEATURES|dfrB2|diaminopyrimidine|dfrB2	0.999999999181	100.0	47	101.7	9.9e-23	1
PN0204_0339_S333_L001.clean.deeparg.mapping.ARG	default	RPOB2	695	771	A00652:60:HJGLWDSXY:2:2543:28384:16548/1	multidrug	BAD59497.1|FEATURES|rpoB2|multidrug|rpoB2	0.999999162856	85.7	77	137.9	1.2e-33	1
PN0204_0339_S333_L001.clean.deeparg.mapping.ARG	default	RPOB2	416	463	A00652:60:HJGLWDSXY:3:1372:13720:1329/2	multidrug	BAD59497.1|FEATURES|rpoB2|multidrug|rpoB2	0.999997445214	85.4	48	87.4	1.2e-18	1
PN0204_0339_S333_L001.clean.deeparg.mapping.ARG	default	RPOB2	869	920	A00652:60:HJGLWDSXY:2:1350:23619:11334/1	multidrug	BAD59497.1|FEATURES|rpoB2|multidrug|rpoB2	0.99999778726	80.8	52	91.7	6.7e-20	1
PN0204_0339_S333_L001.clean.deeparg.mapping.ARG	default	VANR	171	219	A00652:60:HJGLWDSXY:2:1275:15890:26850/1	glycopeptide	gi:953999146:ref:WP_058083598.1:|FEATURES|vanR|glycopeptide|vanR	1.0	93.9	49	99.8	2.4e-22	1
PN0204_0339_S333_L001.clean.deeparg.mapping.ARG	default	TCMA	132	180	A00652:60:HJGLWDSXY:3:2373:5990:27492/1	tetracenomycin_C	YP_002181880|FEATURES|tcmA|tetracenomycin_C|tcmA	0.999749103631	81.6	49	78.6	5.7e-16	1
PN0204_0339_S333_L001.clean.deeparg.mapping.ARG	default	MTRA	156	227	A00652:60:HJGLWDSXY:4:2233:11008:32988/1	multidrug	CCP46065.1|FEATURES|mtrA|multidrug|mtrA	0.999997218157	90.3	72	137.9	1.4e-33	1
PN0204_0339_S333_L001.clean.deeparg.mapping.ARG	default	MTRA	142	202	A00652:60:HJGLWDSXY:2:1308:2645:34945/1	multidrug	CCP46065.1|FEATURES|mtrA|multidrug|mtrA	0.999993084449	83.6	61	106.3	3.2e-24	1
PN0204_0339_S333_L001.clean.deeparg.mapping.ARG	default	OQXB	347	420	A00652:60:HJGLWDSXY:1:1333:4679:14732/1	multidrug	YP_001693238|FEATURES|oqxB|multidrug|oqxB	1.0	90.5	74	111.3	1.2e-25	1
PN0204_0339_S333_L001.clean.deeparg.mapping.ARG	default	RPOB2	889	925	A00652:60:HJGLWDSXY:3:2359:25916:5134/1	multidrug	BAD59497.1|FEATURES|rpoB2|multidrug|rpoB2	0.99999425073	81.1	37	69.7	2.6e-13	1
PN0204_0339_S333_L001.clean.deeparg.mapping.ARG	default	RPOB2	564	613	A00652:60:HJGLWDSXY:4:2110:18231:23860/1	multidrug	BAD59497.1|FEATURES|rpoB2|multidrug|rpoB2	0.999997549575	84.0	50	88.6	5.5e-19	1
PN0204_0339_S333_L001.clean.deeparg.mapping.ARG	default	MDTC	357	405	A00652:60:HJGLWDSXY:2:1159:32461:28338/2	multidrug	CP004022.1.gene1674.p01|FEATURES|mdtC|multidrug|mdtC	0.999999991797	83.7	49	77.8	9.7e-16	1
PN0204_0339_S333_L001.clean.deeparg.mapping.ARG	default	MSBA	472	516	A00652:60:HJGLWDSXY:2:2442:8603:17080/2	nitroimidazole	NP_415434.1|FEATURES|msbA|nitroimidazole|msbA	0.999405340582	80.0	45	70.9	1.2e-13	1
PN0204_0339_S333_L001.clean.deeparg.mapping.ARG	default	MEXF	440	504	A00652:60:HJGLWDSXY:4:2539:7862:14794/1	multidrug	gi:966511896:ref:WP_058528450.1:|FEATURES|mexF|multidrug|mexF	1.0	83.1	65	105.5	7.2e-24	1
PN0204_0339_S333_L001.clean.deeparg.mapping.ARG	default	RPOB2	341	382	A00652:60:HJGLWDSXY:1:2447:4526:20760/2	multidrug	BAD59497.1|FEATURES|rpoB2|multidrug|rpoB2	0.999996610381	88.1	42	80.1	2.0e-16	1
PN0204_0339_S333_L001.clean.deeparg.mapping.ARG	default	RPOB2	743	792	A00652:60:HJGLWDSXY:2:1158:17698:29857/2	multidrug	BAD59497.1|FEATURES|rpoB2|multidrug|rpoB2	0.999997301955	84.0	50	85.9	3.6e-18	1
PN0204_0339_S333_L001.clean.deeparg.mapping.ARG	default	RPOB2	1015	1090	A00652:60:HJGLWDSXY:1:1628:11351:21402/1	multidrug	BAD59497.1|FEATURES|rpoB2|multidrug|rpoB2	0.99999922844	86.8	76	144.4	1.3e-35	1
PN0204_0339_S333_L001.clean.deeparg.mapping.ARG	default	MEXF	971	1022	A00652:60:HJGLWDSXY:4:1109:27236:16877/1	multidrug	gi:489294780:ref:WP_003202298.1:|FEATURES|mexF|multidrug|mexF	0.999999980219	82.7	52	84.7	1.0e-17	1
PN0204_0339_S333_L001.clean.deeparg.mapping.ARG	default	MEXF	462	511	A00652:60:HJGLWDSXY:4:2444:13892:5948/2	multidrug	gi:929544294:ref:WP_054083186.1:|FEATURES|mexF|multidrug|mexF	0.999999999997	90.0	50	87.0	1.6e-18	1
PN0204_0339_S333_L001.clean.deeparg.mapping.ARG	default	MTRA	171	222	A00652:60:HJGLWDSXY:4:1455:20229:31266/1	multidrug	CCP46065.1|FEATURES|mtrA|multidrug|mtrA	0.999990474796	88.5	52	98.2	8.0e-22	1
PN0204_0339_S333_L001.clean.deeparg.mapping.ARG	default	RPOB2	957	1028	A00652:60:HJGLWDSXY:3:1523:16523:4867/1	multidrug	BAD59497.1|FEATURES|rpoB2|multidrug|rpoB2	0.9999991205	84.7	72	134.4	1.3e-32	1
PN0204_0339_S333_L001.clean.deeparg.mapping.ARG	default	ACRB	397	469	A00652:60:HJGLWDSXY:4:1566:21034:20196/1	multidrug	YP_001908403|FEATURES|acrB|multidrug|acrB	0.999997176593	90.4	73	123.2	2.9e-29	1
PN0204_0339_S333_L001.clean.deeparg.mapping.ARG	default	TCMA	132	180	A00652:60:HJGLWDSXY:3:2373:6623:28025/1	tetracenomycin_C	YP_002181880|FEATURES|tcmA|tetracenomycin_C|tcmA	0.999749103631	81.6	49	78.6	5.7e-16	1
PN0204_0339_S333_L001.clean.deeparg.mapping.ARG	default	RPOB2	725	792	A00652:60:HJGLWDSXY:4:1616:26268:30545/1	multidrug	BAD59497.1|FEATURES|rpoB2|multidrug|rpoB2	0.999998960698	89.7	68	124.0	1.6e-29	1
PN0204_0339_S333_L001.clean.deeparg.mapping.ARG	default	TAP	125	200	A00652:60:HJGLWDSXY:4:2211:8458:2237/1	tetracycline	CAA03986.1|FEATURES|tap|tetracycline|tap	0.999999881664	84.2	76	131.0	1.7e-31	1
PN0204_0339_S333_L001.clean.deeparg.mapping.ARG	default	MULTIDRUG_ABC_TRANSPORTER	431	511	A00652:60:HJGLWDSXY:2:1224:1461:19805/1	multidrug	gi:664042835:ref:WP_030582300.1:|FEATURES|multidrug_ABC_transporter|multidrug|multidrug_ABC_transporter	1.0	82.7	81	139.4	4.5e-34	1
PN0204_0339_S333_L001.clean.deeparg.mapping.ARG	default	MDTB	458	499	A00652:60:HJGLWDSXY:1:1144:22309:35524/2	multidrug	gi:553863833:ref:WP_023138386.1:|FEATURES|mdtB|multidrug|mdtB	0.999999962998	81.0	42	63.5	1.9e-11	1
PN0204_0339_S333_L001.clean.deeparg.mapping.ARG	default	MDTC	381	460	A00652:60:HJGLWDSXY:3:2101:18954:24518/1	multidrug	gi:857778813:emb:CRL60249.1:|FEATURES|mdtC|multidrug|mdtC	0.999999808525	83.8	80	127.1	2.2e-30	1
PN0204_0339_S333_L001.clean.deeparg.mapping.ARG	default	MEXF	949	1004	A00652:60:HJGLWDSXY:4:1329:24171:18740/1	multidrug	gi:852275723:ref:WP_048329135.1:|FEATURES|mexF|multidrug|mexF	0.999999523163	80.4	56	87.8	1.1e-18	1
PN0204_0339_S333_L001.clean.deeparg.mapping.ARG	default	VANR	154	220	A00652:60:HJGLWDSXY:3:2375:5638:24001/1	glycopeptide	gi:747653988:emb:CEL19270.1:|FEATURES|vanR|glycopeptide|vanR	1.0	95.5	67	125.9	4.2e-30	1
PN0204_0339_S333_L001.clean.deeparg.mapping.ARG	default	RPOB2	563	603	A00652:60:HJGLWDSXY:3:2325:1687:33692/1	multidrug	BAD59497.1|FEATURES|rpoB2|multidrug|rpoB2	0.999995419087	82.9	41	73.9	1.4e-14	1
PN0204_0339_S333_L001.clean.deeparg.mapping.ARG	default	RPOB2	418	496	A00652:60:HJGLWDSXY:2:1463:9028:21919/1	multidrug	BAD59497.1|FEATURES|rpoB2|multidrug|rpoB2	0.999999235786	87.3	79	145.2	7.8e-36	1
PN0204_0339_S333_L001.clean.deeparg.mapping.ARG	default	VANR	90	138	A00652:60:HJGLWDSXY:3:1228:22299:33254/2	glycopeptide	gi:943675889:ref:WP_055502070.1:|FEATURES|vanR|glycopeptide|vanR	1.0	95.9	49	99.4	3.1e-22	1
PN0204_0339_S333_L001.clean.deeparg.mapping.ARG	default	RPOB2	426	479	A00652:60:HJGLWDSXY:1:1305:24813:2973/1	multidrug	BAD59497.1|FEATURES|rpoB2|multidrug|rpoB2	0.999998321897	81.5	54	101.3	8.8e-23	1
PN0204_0339_S333_L001.clean.deeparg.mapping.ARG	default	MEXF	384	446	A00652:60:HJGLWDSXY:2:2175:26096:30874/1	multidrug	gi:852275723:ref:WP_048329135.1:|FEATURES|mexF|multidrug|mexF	1.0	85.7	63	95.1	7.4e-21	1
PN0204_0339_S333_L001.clean.deeparg.mapping.ARG	default	MULTIDRUG_ABC_TRANSPORTER	472	520	A00652:60:HJGLWDSXY:1:1530:5801:35023/2	multidrug	gi:1033217078:gb:OAR27197.1:|FEATURES|multidrug_ABC_transporter|multidrug|multidrug_ABC_transporter	0.999999999999	89.8	49	97.8	9.1e-22	1
PN0204_0339_S333_L001.clean.deeparg.mapping.ARG	default	RPOB2	1035	1082	A00652:60:HJGLWDSXY:4:1637:17960:32252/1	multidrug	BAD59497.1|FEATURES|rpoB2|multidrug|rpoB2	0.999997638615	83.3	48	89.7	2.9e-19	1
PN0204_0339_S333_L001.clean.deeparg.mapping.ARG	default	MEXF	360	409	A00652:60:HJGLWDSXY:1:1656:8006:13448/2	multidrug	gi:966407319:ref:WP_058450725.1:|FEATURES|mexF|multidrug|mexF	0.999999999989	82.0	50	72.4	4.1e-14	1
PN0204_0339_S333_L001.clean.deeparg.mapping.ARG	default	MUXB	331	418	A00652:60:HJGLWDSXY:3:2152:31964:14794/1	multidrug	NP_251217.1|FEATURES|MuxB|multidrug|MuxB	0.999999994968	85.2	88	135.2	9.1e-33	1
PN0204_0339_S333_L001.clean.deeparg.mapping.ARG	default	RPOB2	415	494	A00652:60:HJGLWDSXY:4:1158:17779:6574/1	multidrug	BAD59497.1|FEATURES|rpoB2|multidrug|rpoB2	0.999999259618	85.0	80	147.9	1.2e-36	1
PN0204_0339_S333_L001.clean.deeparg.mapping.ARG	default	TETV	239	331	A00652:60:HJGLWDSXY:1:2563:13666:32581/1	tetracycline	AF030344.gene.p01|FEATURES|tetV|tetracycline|tetV	1.0	81.7	93	149.8	3.8e-37	1
PN0204_0339_S333_L001.clean.deeparg.mapping.ARG	default	MEXF	459	527	A00652:60:HJGLWDSXY:1:1574:6189:16438/1	multidrug	gi:504907940:ref:WP_015095042.1:|FEATURES|mexF|multidrug|mexF	0.999999999996	81.2	69	107.8	1.2e-24	1
PN0204_0339_S333_L001.clean.deeparg.mapping.ARG	default	BACA	216	265	A00652:60:HJGLWDSXY:3:1269:7871:9298/2	bacitracin	YP_970399|FEATURES|bacA|bacitracin|bacA	0.999995900182	82.0	50	85.9	3.6e-18	1
PN0204_0339_S333_L001.clean.deeparg.mapping.ARG	default	RPOB2	386	434	A00652:60:HJGLWDSXY:3:2354:32759:27477/1	multidrug	BAD59497.1|FEATURES|rpoB2|multidrug|rpoB2	0.999997614731	89.8	49	89.4	3.2e-19	1
PN0204_0339_S333_L001.clean.deeparg.mapping.ARG	default	MDTB	883	937	A00652:60:HJGLWDSXY:1:2343:7618:17065/1	multidrug	CP001918.1.gene3440.p01|FEATURES|mdtB|multidrug|mdtB	0.998007397582	83.6	55	84.0	1.5e-17	1
PN0204_0339_S333_L001.clean.deeparg.mapping.ARG	default	NORB	105	153	A00652:60:HJGLWDSXY:3:2213:15483:27712/1	fluoroquinolone	gi:494742298:ref:WP_007477706.1:|FEATURES|norB|fluoroquinolone|norB	1.0	85.7	49	92.4	3.8e-20	1
PN0204_0339_S333_L001.clean.deeparg.mapping.ARG	default	MEXF	350	432	A00652:60:HJGLWDSXY:1:2102:17228:30138/1	multidrug	gi:489294780:ref:WP_003202298.1:|FEATURES|mexF|multidrug|mexF	1.0	80.7	83	112.5	6.1e-26	1
PN0204_0339_S333_L001.clean.deeparg.mapping.ARG	default	RPOB2	372	420	A00652:60:HJGLWDSXY:2:2270:31277:13354/1	multidrug	BAD59497.1|FEATURES|rpoB2|multidrug|rpoB2	0.999997670018	93.9	49	90.1	1.9e-19	1
PN0204_0339_S333_L001.clean.deeparg.mapping.ARG	default	RPOB2	439	482	A00652:60:HJGLWDSXY:2:2270:31277:13354/2	multidrug	BAD59497.1|FEATURES|rpoB2|multidrug|rpoB2	0.999997888071	97.7	44	93.2	2.0e-20	1
PN0204_0339_S333_L001.clean.deeparg.mapping.ARG	default	RPOB2	1019	1067	A00652:60:HJGLWDSXY:4:2406:5620:35430/2	multidrug	BAD59497.1|FEATURES|rpoB2|multidrug|rpoB2	0.999998195825	85.7	49	98.6	5.3e-22	1
PN0204_0339_S333_L001.clean.deeparg.mapping.ARG	default	CLASS_A	201	264	A00652:60:HJGLWDSXY:4:1269:16975:23281/1	beta-lactam	gi:738496032:ref:WP_036445106.1:|FEATURES|class_A|beta-lactam|class_A	1.0	87.5	64	124.4	1.2e-29	1
PN0204_0339_S333_L001.clean.deeparg.mapping.ARG	default	MEXF	66	112	A00652:60:HJGLWDSXY:4:1678:5520:2190/2	multidrug	gi:966439914:ref:WP_058480237.1:|FEATURES|mexF|multidrug|mexF	0.999999662764	83.0	47	75.1	6.3e-15	1
PN0204_0339_S333_L001.clean.deeparg.mapping.ARG	default	VANR	111	188	A00652:60:HJGLWDSXY:3:1164:23619:28526/1	glycopeptide	gi:943675889:ref:WP_055502070.1:|FEATURES|vanR|glycopeptide|vanR	1.0	98.7	78	154.1	1.7e-38	1
PN0204_0339_S333_L001.clean.deeparg.mapping.ARG	default	BPEF	358	432	A00652:60:HJGLWDSXY:4:1551:23728:25332/1	multidrug	ZP_02465589|FEATURES|bpeF|multidrug|bpeF	0.999999999677	82.7	75	112.1	7.0e-26	1
PN0204_0339_S333_L001.clean.deeparg.mapping.ARG	default	MDTB	889	937	A00652:60:HJGLWDSXY:3:1303:13964:12367/2	multidrug	CP001918.1.gene3440.p01|FEATURES|mdtB|multidrug|mdtB	0.999988720592	81.6	49	72.0	5.3e-14	1
PN0204_0339_S333_L001.clean.deeparg.mapping.ARG	default	TRIC	413	471	A00652:60:HJGLWDSXY:1:2355:16007:8171/1	triclosan	NP_248848.1|FEATURES|TriC|triclosan|TriC	0.99999986473	84.7	59	97.1	1.9e-21	1
PN0204_0339_S333_L001.clean.deeparg.mapping.ARG	default	VANR	122	171	A00652:60:HJGLWDSXY:1:1170:11252:19727/2	glycopeptide	gi:948234034:ref:WP_056891683.1:|FEATURES|vanR|glycopeptide|vanR	1.0	94.0	50	95.5	4.5e-21	1
PN0204_0339_S333_L001.clean.deeparg.mapping.ARG	default	VANS	110	159	A00652:60:HJGLWDSXY:2:2501:13539:2675/1	glycopeptide	KF478993.1.gene7.p01|FEATURES|vanS|glycopeptide|vanS	0.999978710975	84.0	50	80.1	2.0e-16	1
PN0204_0339_S333_L001.clean.deeparg.mapping.ARG	default	RPOB2	999	1064	A00652:60:HJGLWDSXY:2:1573:10691:36010/1	multidrug	BAD59497.1|FEATURES|rpoB2|multidrug|rpoB2	0.999998848333	80.3	66	118.2	8.7e-28	1
PN0204_0339_S333_L001.clean.deeparg.mapping.ARG	default	MUXB	958	1019	A00652:60:HJGLWDSXY:2:1608:1768:3897/1	multidrug	NP_251217.1|FEATURES|MuxB|multidrug|MuxB	0.999998338838	82.3	62	98.2	1.2e-21	1
PN0204_0339_S333_L001.clean.deeparg.mapping.ARG	default	MEXI	422	479	A00652:60:HJGLWDSXY:3:1242:15799:13667/1	multidrug	NC_002516.2.880346.p01|FEATURES|mexI|multidrug|mexI	0.999999573006	81.0	58	91.3	9.8e-20	1
PN0204_0339_S333_L001.clean.deeparg.mapping.ARG	default	MEXF	978	1027	A00652:60:HJGLWDSXY:1:1648:32181:9752/1	multidrug	CP000675.2.gene2298.p01|FEATURES|mexF|multidrug|mexF	0.999998446368	84.0	50	81.6	6.7e-17	1
PN0204_0339_S333_L001.clean.deeparg.mapping.ARG	default	MEXF	31	79	A00652:60:HJGLWDSXY:4:2259:8531:12352/1	multidrug	gi:517405910:ref:WP_018578567.1:|FEATURES|mexF|multidrug|mexF	0.999999999886	83.7	49	84.3	1.0e-17	1
PN0204_0339_S333_L001.clean.deeparg.mapping.ARG	default	MEXI	445	491	A00652:60:HJGLWDSXY:3:1470:17616:4163/2	multidrug	NC_002516.2.880346.p01|FEATURES|mexI|multidrug|mexI	0.999999308823	80.9	47	74.7	8.2e-15	1
PN0204_0339_S333_L001.clean.deeparg.mapping.ARG	default	RPOB2	782	853	A00652:60:HJGLWDSXY:2:2158:5945:4178/1	multidrug	BAD59497.1|FEATURES|rpoB2|multidrug|rpoB2	0.999999019844	86.1	72	127.5	1.5e-30	1
PN0204_0339_S333_L001.clean.deeparg.mapping.ARG	default	MEXF	361	416	A00652:60:HJGLWDSXY:3:1145:18023:25191/1	multidrug	YP_002081505|FEATURES|mexF|multidrug|mexF	0.999977319289	82.1	56	85.9	5.3e-18	1
PN0204_0339_S333_L001.clean.deeparg.mapping.ARG	default	EFPA	391	480	A00652:60:HJGLWDSXY:2:1310:12400:30326/1	multidrug	NP_217362.1|FEATURES|efpA|multidrug|efpA	0.999998773748	90.0	90	156.8	3.0e-39	1
PN0204_0339_S333_L001.clean.deeparg.mapping.ARG	default	OTRA	90	137	A00652:60:HJGLWDSXY:3:2412:19714:17127/2	tetracycline	CAA37477|FEATURES|otrA|tetracycline|otrA	0.999998532042	81.2	48	78.2	7.4e-16	1
PN0204_0339_S333_L001.clean.deeparg.mapping.ARG	default	MEXW	419	484	A00652:60:HJGLWDSXY:4:1663:25979:19586/1	multidrug	AAG07763|FEATURES|mexW|multidrug|mexW	0.999999998865	80.3	66	104.4	1.3e-23	1
PN0204_0339_S333_L001.clean.deeparg.mapping.ARG	default	VANR	43	109	A00652:60:HJGLWDSXY:1:1256:20094:22858/1	glycopeptide	gi:950257734:ref:WP_057294159.1:|FEATURES|vanR|glycopeptide|vanR	1.0	92.5	67	130.6	1.7e-31	1
PN0204_0339_S333_L001.clean.deeparg.mapping.ARG	default	RPOB2	558	605	A00652:60:HJGLWDSXY:4:2421:32814:11287/2	multidrug	BAD59497.1|FEATURES|rpoB2|multidrug|rpoB2	0.999997136912	83.3	48	84.3	1.0e-17	1
PN0204_0339_S333_L001.clean.deeparg.mapping.ARG	default	VANR	1	53	A00652:60:HJGLWDSXY:2:2422:7627:15515/1	glycopeptide	gi:747653988:emb:CEL19270.1:|FEATURES|vanR|glycopeptide|vanR	1.0	94.3	53	96.3	2.8e-21	1
PN0204_0339_S333_L001.clean.deeparg.mapping.ARG	default	BPEF	934	1007	A00652:60:HJGLWDSXY:3:2250:31675:31266/1	multidrug	ZP_02465589|FEATURES|bpeF|multidrug|bpeF	0.999999999921	86.5	74	122.1	6.6e-29	1
PN0204_0339_S333_L001.clean.deeparg.mapping.ARG	default	MUXB	865	932	A00652:60:HJGLWDSXY:4:1113:24822:2707/1	multidrug	NP_251217.1|FEATURES|MuxB|multidrug|MuxB	0.999998187676	83.8	68	95.1	8.1e-21	1
PN0204_0339_S333_L001.clean.deeparg.mapping.ARG	default	MUXB	982	1016	A00652:60:HJGLWDSXY:4:2676:27227:1548/1	multidrug	NP_251217.1|FEATURES|MuxB|multidrug|MuxB	0.999992882309	82.9	35	62.4	7.4e-11	1
PN0204_0339_S333_L001.clean.deeparg.mapping.ARG	default	TRIC	976	1013	A00652:60:HJGLWDSXY:2:1109:32904:30608/1	triclosan	NP_248848.1|FEATURES|TriC|triclosan|TriC	0.999998043169	81.6	38	69.7	2.6e-13	1
PN0204_0339_S333_L001.clean.deeparg.mapping.ARG	default	RPOB2	1019	1095	A00652:60:HJGLWDSXY:4:1248:19913:15217/1	multidrug	BAD59497.1|FEATURES|rpoB2|multidrug|rpoB2	0.999999148915	81.8	77	136.7	2.7e-33	1
PN0204_0339_S333_L001.clean.deeparg.mapping.ARG	default	ACRB	291	365	A00652:60:HJGLWDSXY:3:2470:31123:30530/1	multidrug	gi:495735716:ref:WP_008460295.1:|FEATURES|acrB|multidrug|acrB	0.999999167328	80.0	75	121.7	8.9e-29	1
PN0204_0339_S333_L001.clean.deeparg.mapping.ARG	default	MEXF	339	420	A00652:60:HJGLWDSXY:4:1231:7030:7185/1	multidrug	gi:940417834:ref:WP_055007142.1:|FEATURES|mexF|multidrug|mexF	0.999999999995	80.5	82	113.6	2.7e-26	1
PN0204_0339_S333_L001.clean.deeparg.mapping.ARG	default	RPOB2	612	682	A00652:60:HJGLWDSXY:2:2317:10746:12242/1	multidrug	BAD59497.1|FEATURES|rpoB2|multidrug|rpoB2	0.999998898372	81.7	71	120.6	1.9e-28	1
PN0204_0339_S333_L001.clean.deeparg.mapping.ARG	default	MUXC	877	948	A00652:60:HJGLWDSXY:4:2209:4896:12821/1	multidrug	NP_251216.1|FEATURES|MuxC|multidrug|MuxC	0.999999010339	80.6	72	107.1	2.2e-24	1
PN0204_0339_S333_L001.clean.deeparg.mapping.ARG	default	RPHA	120	164	A00652:60:HJGLWDSXY:4:2624:5556:17347/1	rifamycin	AIA08936.1|FEATURES|rphA|rifamycin|rphA	0.999606891692	88.9	45	80.9	1.0e-16	1
PN0204_0339_S333_L001.clean.deeparg.mapping.ARG	default	VANS	95	166	A00652:60:HJGLWDSXY:1:2274:25012:22482/1	glycopeptide	KF478993.1.gene7.p01|FEATURES|vanS|glycopeptide|vanS	0.999998828802	84.7	72	118.6	7.1e-28	1
PN0204_0339_S333_L001.clean.deeparg.mapping.ARG	default	MEXF	402	461	A00652:60:HJGLWDSXY:1:2405:14172:1611/1	multidrug	YP_002800512|FEATURES|mexF|multidrug|mexF	0.999998300897	80.0	60	78.6	6.8e-16	1
PN0204_0339_S333_L001.clean.deeparg.mapping.ARG	default	RPOB2	380	429	A00652:60:HJGLWDSXY:1:1453:27028:36714/2	multidrug	BAD59497.1|FEATURES|rpoB2|multidrug|rpoB2	0.999997730674	92.0	50	90.9	1.1e-19	1
PN0204_0339_S333_L001.clean.deeparg.mapping.ARG	default	RPOB2	428	476	A00652:60:HJGLWDSXY:1:1453:27028:36714/1	multidrug	BAD59497.1|FEATURES|rpoB2|multidrug|rpoB2	0.999998029299	89.8	49	95.5	4.5e-21	1
PN0204_0339_S333_L001.clean.deeparg.mapping.ARG	default	RPOB2	1026	1111	A00652:60:HJGLWDSXY:3:2636:9417:26976/1	multidrug	BAD59497.1|FEATURES|rpoB2|multidrug|rpoB2	0.999999375687	88.4	86	162.9	3.9e-41	1
PN0204_0339_S333_L001.clean.deeparg.mapping.ARG	default	RPOB2	708	790	A00652:60:HJGLWDSXY:3:1546:5394:4131/1	multidrug	BAD59497.1|FEATURES|rpoB2|multidrug|rpoB2	0.999999275768	85.5	83	149.8	3.4e-37	1
PN0204_0339_S333_L001.clean.deeparg.mapping.ARG	default	OMPR	83	118	A00652:60:HJGLWDSXY:3:2523:12563:25567/2	multidrug	gi:909830386:gb:AKU13184.1:|FEATURES|ompR|multidrug|ompR	0.999997708695	83.3	36	67.4	9.4e-13	1
PN0204_0339_S333_L001.clean.deeparg.mapping.ARG	default	RPOB2	1055	1112	A00652:60:HJGLWDSXY:4:1322:13132:36793/1	multidrug	BAD59497.1|FEATURES|rpoB2|multidrug|rpoB2	0.999998304239	81.0	58	100.9	1.3e-22	1
PN0204_0339_S333_L001.clean.deeparg.mapping.ARG	default	MULTIDRUG_ABC_TRANSPORTER	496	544	A00652:60:HJGLWDSXY:4:1432:3965:28714/1	multidrug	gi:695887424:ref:WP_032788534.1:|FEATURES|multidrug_ABC_transporter|multidrug|multidrug_ABC_transporter	0.999999999996	81.6	49	82.8	3.0e-17	1
PN0204_0339_S333_L001.clean.deeparg.mapping.ARG	default	RPOB2	817	876	A00652:60:HJGLWDSXY:1:1278:27615:30217/1	multidrug	BAD59497.1|FEATURES|rpoB2|multidrug|rpoB2	0.999998832719	93.3	60	117.5	1.3e-27	1
PN0204_0339_S333_L001.clean.deeparg.mapping.ARG	default	MDTC	942	1014	A00652:60:HJGLWDSXY:3:1561:14163:19319/1	multidrug	gi:857586087:emb:CRL63209.1:|FEATURES|mdtC|multidrug|mdtC	0.999994003551	80.8	73	112.1	6.9e-26	1
PN0204_0339_S333_L001.clean.deeparg.mapping.ARG	default	RPOB2	698	756	A00652:60:HJGLWDSXY:4:2321:16459:27993/1	multidrug	BAD59497.1|FEATURES|rpoB2|multidrug|rpoB2	0.99999863921	86.4	59	110.2	2.5e-25	1
PN0204_0339_S333_L001.clean.deeparg.mapping.ARG	default	RPOB2	793	841	A00652:60:HJGLWDSXY:4:1253:27896:2581/1	multidrug	BAD59497.1|FEATURES|rpoB2|multidrug|rpoB2	0.999996924198	81.6	49	82.4	3.9e-17	1
PN0204_0339_S333_L001.clean.deeparg.mapping.ARG	default	OTRA	4	59	A00652:60:HJGLWDSXY:4:2203:11379:4570/1	tetracycline	CAA37477|FEATURES|otrA|tetracycline|otrA	0.999999661348	80.4	56	90.9	1.4e-19	1
PN0204_0339_S333_L001.clean.deeparg.mapping.ARG	default	RPOB2	734	820	A00652:60:HJGLWDSXY:3:1672:6262:1031/1	multidrug	BAD59497.1|FEATURES|rpoB2|multidrug|rpoB2	0.999999285646	82.8	87	151.0	1.6e-37	1
PN0204_0339_S333_L001.clean.deeparg.mapping.ARG	default	TAP	213	292	A00652:60:HJGLWDSXY:3:2206:27688:16689/1	tetracycline	CAA03986.1|FEATURES|tap|tetracycline|tap	0.999999928487	82.5	80	137.9	1.3e-33	1
PN0204_0339_S333_L001.clean.deeparg.mapping.ARG	default	RPOB2	1032	1089	A00652:60:HJGLWDSXY:2:1307:16134:12680/1	multidrug	BAD59497.1|FEATURES|rpoB2|multidrug|rpoB2	0.99999863921	84.5	58	110.2	2.1e-25	1
PN0204_0339_S333_L001.clean.deeparg.mapping.ARG	default	RPOB2	362	455	A00652:60:HJGLWDSXY:4:1545:23167:27461/1	multidrug	BAD59497.1|FEATURES|rpoB2|multidrug|rpoB2	0.999999371028	87.2	94	162.2	7.3e-41	1
PN0204_0339_S333_L001.clean.deeparg.mapping.ARG	default	TRIC	956	1003	A00652:60:HJGLWDSXY:3:1107:4607:29575/1	triclosan	NP_248848.1|FEATURES|TriC|triclosan|TriC	0.999998843291	83.3	48	74.3	1.1e-14	1
PN0204_0339_S333_L001.clean.deeparg.mapping.ARG	default	MDTB	12	81	A00652:60:HJGLWDSXY:3:2226:23547:5008/1	multidrug	CP004022.1.gene1673.p01|FEATURES|mdtB|multidrug|mdtB	0.999998190292	80.0	70	111.7	9.8e-26	1
PN0204_0339_S333_L001.clean.deeparg.mapping.ARG	default	MUXB	394	442	A00652:60:HJGLWDSXY:2:1636:3911:30624/1	multidrug	NP_251217.1|FEATURES|MuxB|multidrug|MuxB	0.933833167268	83.7	49	81.6	6.7e-17	1
PN0204_0339_S333_L001.clean.deeparg.mapping.ARG	default	MEXF	369	436	A00652:60:HJGLWDSXY:3:2576:17011:9596/1	multidrug	gi:654923461:ref:WP_028373991.1:|FEATURES|mexF|multidrug|mexF	0.99999992684	80.9	68	90.5	2.0e-19	1
PN0204_0339_S333_L001.clean.deeparg.mapping.ARG	default	RPOB2	741	791	A00652:60:HJGLWDSXY:2:2455:19199:29387/1	multidrug	BAD59497.1|FEATURES|rpoB2|multidrug|rpoB2	0.999997614731	84.3	51	89.4	3.3e-19	1
PN0204_0339_S333_L001.clean.deeparg.mapping.ARG	default	MDTC	358	407	A00652:60:HJGLWDSXY:3:1455:23637:4131/1	multidrug	NC_002695.1.916586.p01|FEATURES|mdtC|multidrug|mdtC	0.984848776854	80.0	50	74.3	1.1e-14	1
PN0204_0339_S333_L001.clean.deeparg.mapping.ARG	default	MEXF	976	1020	A00652:60:HJGLWDSXY:2:2161:5584:18020/1	multidrug	CP000675.2.gene2298.p01|FEATURES|mexF|multidrug|mexF	0.999996651713	80.0	45	62.8	3.2e-11	1
PN0204_0339_S333_L001.clean.deeparg.mapping.ARG	default	RPHB	673	721	A00652:60:HJGLWDSXY:3:2561:9390:30154/2	rifamycin	APB03222.1|FEATURES|rphB|rifamycin|rphB	0.999577934485	83.7	49	82.8	3.0e-17	1
PN0204_0339_S333_L001.clean.deeparg.mapping.ARG	default	VANR	169	228	A00652:60:HJGLWDSXY:4:1629:30047:18677/1	glycopeptide	gi:944023697:ref:WP_055613131.1:|FEATURES|vanR|glycopeptide|vanR	1.0	83.3	60	109.0	5.3e-25	1
PN0204_0339_S333_L001.clean.deeparg.mapping.ARG	default	RPOB2	739	825	A00652:60:HJGLWDSXY:1:1134:3125:5024/1	multidrug	BAD59497.1|FEATURES|rpoB2|multidrug|rpoB2	0.999999130737	82.8	87	135.2	8.9e-33	1
PN0204_0339_S333_L001.clean.deeparg.mapping.ARG	default	MEXF	374	423	A00652:60:HJGLWDSXY:4:2141:25473:24283/1	multidrug	gi:940417834:ref:WP_055007142.1:|FEATURES|mexF|multidrug|mexF	0.999999999996	84.0	50	79.0	4.4e-16	1
PN0204_0339_S333_L001.clean.deeparg.mapping.ARG	default	RPOB2	355	394	A00652:60:HJGLWDSXY:4:1251:8196:14998/2	multidrug	BAD59497.1|FEATURES|rpoB2|multidrug|rpoB2	0.999993845202	80.0	40	68.6	5.9e-13	1
PN0204_0339_S333_L001.clean.deeparg.mapping.ARG	default	RBPA	1	65	A00652:60:HJGLWDSXY:1:1115:23005:35853/1	rifamycin	ADV91011.1|FEATURES|RbpA|rifamycin|RbpA	0.999643108026	90.8	65	132.1	8.3e-32	1
PN0204_0339_S333_L001.clean.deeparg.mapping.ARG	default	MEXF	360	416	A00652:60:HJGLWDSXY:3:2421:9010:35603/1	multidrug	YP_002081505|FEATURES|mexF|multidrug|mexF	0.999976451916	80.7	57	85.1	8.3e-18	1
PN0204_0339_S333_L001.clean.deeparg.mapping.ARG	default	RPOB2	1030	1094	A00652:60:HJGLWDSXY:2:1546:16613:9471/1	multidrug	BAD59497.1|FEATURES|rpoB2|multidrug|rpoB2	0.999998941208	86.2	65	122.9	3.5e-29	1
PN0204_0339_S333_L001.clean.deeparg.mapping.ARG	default	MDTB	430	478	A00652:60:HJGLWDSXY:2:2406:14913:17519/2	multidrug	CP001918.1.gene3440.p01|FEATURES|mdtB|multidrug|mdtB	0.999960197837	89.8	49	80.9	1.1e-16	1
PN0204_0339_S333_L001.clean.deeparg.mapping.ARG	default	RPOB2	713	761	A00652:60:HJGLWDSXY:4:2368:2184:5556/2	multidrug	BAD59497.1|FEATURES|rpoB2|multidrug|rpoB2	0.99999722111	81.6	49	85.1	6.1e-18	1
PN0204_0339_S333_L001.clean.deeparg.mapping.ARG	default	RPOB2	1052	1099	A00652:60:HJGLWDSXY:3:1364:3143:24878/1	multidrug	BAD59497.1|FEATURES|rpoB2|multidrug|rpoB2	0.999997408464	83.3	48	87.0	1.6e-18	1
PN0204_0339_S333_L001.clean.deeparg.mapping.ARG	default	RPOB2	1052	1099	A00652:60:HJGLWDSXY:3:1364:3143:24878/2	multidrug	BAD59497.1|FEATURES|rpoB2|multidrug|rpoB2	0.999997408464	83.3	48	87.0	1.6e-18	1
PN0204_0339_S333_L001.clean.deeparg.mapping.ARG	default	MULTIDRUG_ABC_TRANSPORTER	150	199	A00652:60:HJGLWDSXY:3:1153:29089:6339/1	multidrug	NC_010400.5984909.p01|FEATURES|multidrug_ABC_transporter|multidrug|multidrug_ABC_transporter	0.999999990097	84.0	50	94.7	7.7e-21	1
PN0204_0339_S333_L001.clean.deeparg.mapping.ARG	default	MULTIDRUG_ABC_TRANSPORTER	450	499	A00652:60:HJGLWDSXY:2:1452:11315:30232/1	multidrug	gi:926400371:ref:WP_053728483.1:|FEATURES|multidrug_ABC_transporter|multidrug|multidrug_ABC_transporter	0.999999906243	80.0	50	86.7	2.1e-18	1
PN0204_0339_S333_L001.clean.deeparg.mapping.ARG	default	MEXF	441	487	A00652:60:HJGLWDSXY:1:2337:12888:21715/1	multidrug	gi:966511896:ref:WP_058528450.1:|FEATURES|mexF|multidrug|mexF	0.999996646856	80.9	47	72.4	4.1e-14	1
PN0204_0339_S333_L001.clean.deeparg.mapping.ARG	default	MEXF	389	437	A00652:60:HJGLWDSXY:1:2337:12888:21715/2	multidrug	gi:654923461:ref:WP_028373991.1:|FEATURES|mexF|multidrug|mexF	0.999999999958	85.7	49	71.2	9.1e-14	1
PN0204_0339_S333_L001.clean.deeparg.mapping.ARG	default	RPOB2	597	646	A00652:60:HJGLWDSXY:3:1503:10673:16877/2	multidrug	BAD59497.1|FEATURES|rpoB2|multidrug|rpoB2	0.99999734131	82.0	50	86.3	2.7e-18	1
PN0204_0339_S333_L001.clean.deeparg.mapping.ARG	default	TRIC	950	999	A00652:60:HJGLWDSXY:3:1272:12581:20556/2	triclosan	NP_248848.1|FEATURES|TriC|triclosan|TriC	0.999999489639	80.0	50	82.4	3.9e-17	1
PN0204_0339_S333_L001.clean.deeparg.mapping.ARG	default	RPOB2	1049	1106	A00652:60:HJGLWDSXY:2:2545:31385:3803/1	multidrug	BAD59497.1|FEATURES|rpoB2|multidrug|rpoB2	0.999998286321	81.0	58	100.5	1.9e-22	1
PN0204_0339_S333_L001.clean.deeparg.mapping.ARG	default	RPOB2	1003	1072	A00652:60:HJGLWDSXY:1:2660:20591:9659/1	multidrug	BAD59497.1|FEATURES|rpoB2|multidrug|rpoB2	0.999998941208	80.0	70	122.9	3.8e-29	1
PN0204_0339_S333_L001.clean.deeparg.mapping.ARG	default	MEXF	472	507	A00652:60:HJGLWDSXY:1:2570:5502:12273/1	multidrug	gi:966511896:ref:WP_058528450.1:|FEATURES|mexF|multidrug|mexF	0.999999997017	88.9	36	63.9	1.0e-11	1
PN0204_0339_S333_L001.clean.deeparg.mapping.ARG	default	MUXB	647	696	A00652:60:HJGLWDSXY:3:1514:31313:5306/1	multidrug	NP_251217.1|FEATURES|MuxB|multidrug|MuxB	0.999997458388	80.0	50	84.3	1.0e-17	1
PN0204_0339_S333_L001.clean.deeparg.mapping.ARG	default	MULTIDRUG_ABC_TRANSPORTER	539	592	A00652:60:HJGLWDSXY:4:1207:17761:12461/1	multidrug	gi:748767925:ref:WP_040019608.1:|FEATURES|multidrug_ABC_transporter|multidrug|multidrug_ABC_transporter	1.0	85.2	54	92.4	4.3e-20	1
PN0204_0339_S333_L001.clean.deeparg.mapping.ARG	default	MULTIDRUG_ABC_TRANSPORTER	426	491	A00652:60:HJGLWDSXY:2:2372:18620:20494/1	multidrug	gi:926400371:ref:WP_053728483.1:|FEATURES|multidrug_ABC_transporter|multidrug|multidrug_ABC_transporter	1.0	83.3	66	110.9	1.4e-25	1
PN0204_0339_S333_L001.clean.deeparg.mapping.ARG	default	RPOB2	787	865	A00652:60:HJGLWDSXY:4:2275:18620:3583/1	multidrug	BAD59497.1|FEATURES|rpoB2|multidrug|rpoB2	0.999999055789	81.0	79	129.8	3.4e-31	1
PN0204_0339_S333_L001.clean.deeparg.mapping.ARG	default	EFPA	127	187	A00652:60:HJGLWDSXY:3:2574:31783:24627/1	multidrug	NP_217362.1|FEATURES|efpA|multidrug|efpA	0.999996698682	86.9	61	103.2	2.6e-23	1
PN0204_0339_S333_L001.clean.deeparg.mapping.ARG	default	ADP-RIBOSYLATING_TRANSFERASE_ARR	42	90	A00652:60:HJGLWDSXY:1:2155:4896:33959/2	rifamycin	AL939114.1.orf1.gene.p01|FEATURES|ADP-ribosylating_transferase_arr|rifamycin|ADP-ribosylating_transferase_arr	0.9979318868	87.8	49	91.7	6.5e-20	1
PN0204_0339_S333_L001.clean.deeparg.mapping.ARG	default	RPOB2	997	1072	A00652:60:HJGLWDSXY:1:2611:8124:29559/1	multidrug	BAD59497.1|FEATURES|rpoB2|multidrug|rpoB2	0.999999153614	80.3	76	137.1	2.0e-33	1
PN0204_0339_S333_L001.clean.deeparg.mapping.ARG	default	RPOB2	421	488	A00652:60:HJGLWDSXY:1:1649:24478:10285/1	multidrug	BAD59497.1|FEATURES|rpoB2|multidrug|rpoB2	0.999998904221	82.4	68	120.9	1.4e-28	1
PN0204_0339_S333_L001.clean.deeparg.mapping.ARG	default	VANR	161	231	A00652:60:HJGLWDSXY:3:2456:10556:27727/1	glycopeptide	gi:944468330:ref:WP_055698749.1:|FEATURES|vanR|glycopeptide|vanR	1.0	88.7	71	128.6	7.4e-31	1
PN0204_0339_S333_L001.clean.deeparg.mapping.ARG	default	MUXC	887	936	A00652:60:HJGLWDSXY:1:2174:32407:34194/2	multidrug	NP_251216.1|FEATURES|MuxC|multidrug|MuxC	0.999997198117	80.0	50	72.4	4.1e-14	1
PN0204_0339_S333_L001.clean.deeparg.mapping.ARG	default	MDTC	434	482	A00652:60:HJGLWDSXY:3:1541:5538:21010/1	multidrug	gi:857778813:emb:CRL60249.1:|FEATURES|mdtC|multidrug|mdtC	0.999983766455	81.6	49	69.3	3.4e-13	1
PN0204_0339_S333_L001.clean.deeparg.mapping.ARG	default	RPOB2	431	490	A00652:60:HJGLWDSXY:4:2251:15411:15405/1	multidrug	BAD59497.1|FEATURES|rpoB2|multidrug|rpoB2	0.999998714607	83.3	60	112.8	3.3e-26	1
PN0204_0339_S333_L001.clean.deeparg.mapping.ARG	default	MDTC	860	929	A00652:60:HJGLWDSXY:3:2527:26648:13792/1	multidrug	gi:516438580:ref:WP_017827492.1:|FEATURES|mdtC|multidrug|mdtC	0.999999042741	80.0	70	96.3	3.7e-21	1
PN0204_0339_S333_L001.clean.deeparg.mapping.ARG	default	VANS	135	213	A00652:60:HJGLWDSXY:4:1315:28429:3599/1	glycopeptide	KF478993.1.gene7.p01|FEATURES|vanS|glycopeptide|vanS	0.999998858348	81.5	81	119.0	6.2e-28	1
PN0204_0339_S333_L001.clean.deeparg.mapping.ARG	default	RPOB2	740	794	A00652:60:HJGLWDSXY:3:1625:11379:33849/1	multidrug	BAD59497.1|FEATURES|rpoB2|multidrug|rpoB2	0.999998235013	90.9	55	99.4	3.5e-22	1
PN0204_0339_S333_L001.clean.deeparg.mapping.ARG	default	RPOB2	563	604	A00652:60:HJGLWDSXY:4:1323:10782:17440/2	multidrug	BAD59497.1|FEATURES|rpoB2|multidrug|rpoB2	0.999996079739	81.0	42	77.0	1.5e-15	1
PN0204_0339_S333_L001.clean.deeparg.mapping.ARG	default	MTRA	150	227	A00652:60:HJGLWDSXY:3:1411:1877:23406/1	multidrug	CCP46065.1|FEATURES|mtrA|multidrug|mtrA	0.999997493604	87.2	78	142.9	4.1e-35	1
PN0204_0339_S333_L001.clean.deeparg.mapping.ARG	default	RPOB2	796	890	A00652:60:HJGLWDSXY:1:2652:27236:1752/1	multidrug	BAD59497.1|FEATURES|rpoB2|multidrug|rpoB2	0.999999425792	85.3	95	171.0	1.6e-43	1
PN0204_0339_S333_L001.clean.deeparg.mapping.ARG	default	ACRB	362	411	A00652:60:HJGLWDSXY:3:2364:17002:2816/2	multidrug	YP_002848372|FEATURES|acrB|multidrug|acrB	0.999997700232	80.0	50	72.8	3.1e-14	1
PN0204_0339_S333_L001.clean.deeparg.mapping.ARG	default	TRIC	959	1010	A00652:60:HJGLWDSXY:2:2341:30074:11929/1	triclosan	NP_248848.1|FEATURES|TriC|triclosan|TriC	0.999999544497	82.7	52	83.6	3.1e-17	1
PN0204_0339_S333_L001.clean.deeparg.mapping.ARG	default	RPOB2	742	810	A00652:60:HJGLWDSXY:1:2415:14705:24142/1	multidrug	BAD59497.1|FEATURES|rpoB2|multidrug|rpoB2	0.999998736461	82.6	69	113.6	2.2e-26	1
PN0204_0339_S333_L001.clean.deeparg.mapping.ARG	default	MDTB	319	383	A00652:60:HJGLWDSXY:1:1312:10872:31469/1	multidrug	gi:857586086:emb:CRL63207.1:|FEATURES|mdtB|multidrug|mdtB	0.999999845988	80.0	65	90.9	1.5e-19	1
PN0204_0339_S333_L001.clean.deeparg.mapping.ARG	default	MEXF	970	1037	A00652:60:HJGLWDSXY:4:1177:15429:20760/1	multidrug	gi:496334960:ref:WP_009044138.1:|FEATURES|mexF|multidrug|mexF	1.0	80.9	68	102.4	5.1e-23	1
PN0204_0339_S333_L001.clean.deeparg.mapping.ARG	default	TRIC	969	1010	A00652:60:HJGLWDSXY:1:1462:18322:28933/2	triclosan	NP_248848.1|FEATURES|TriC|triclosan|TriC	0.999998361019	81.0	42	71.2	9.1e-14	1
PN0204_0339_S333_L001.clean.deeparg.mapping.ARG	default	RPOB2	869	932	A00652:60:HJGLWDSXY:4:1461:28664:25488/1	multidrug	BAD59497.1|FEATURES|rpoB2|multidrug|rpoB2	0.999998848333	81.2	64	118.2	8.4e-28	1
PN0204_0339_S333_L001.clean.deeparg.mapping.ARG	default	RPOB2	723	772	A00652:60:HJGLWDSXY:1:1649:21432:19570/1	multidrug	BAD59497.1|FEATURES|rpoB2|multidrug|rpoB2	0.999997104547	80.0	50	84.0	1.4e-17	1
PN0204_0339_S333_L001.clean.deeparg.mapping.ARG	default	MEXF	971	1028	A00652:60:HJGLWDSXY:3:1673:28266:25927/1	multidrug	gi:769989475:ref:WP_045105425.1:|FEATURES|mexF|multidrug|mexF	0.999999906757	81.0	58	89.7	2.9e-19	1
PN0204_0339_S333_L001.clean.deeparg.mapping.ARG	default	RPOB2	415	463	A00652:60:HJGLWDSXY:2:2527:7835:10958/2	multidrug	BAD59497.1|FEATURES|rpoB2|multidrug|rpoB2	0.999997549575	85.7	49	88.6	5.5e-19	1
PN0204_0339_S333_L001.clean.deeparg.mapping.ARG	default	RPOB2	427	495	A00652:60:HJGLWDSXY:2:2523:9372:21668/1	multidrug	BAD59497.1|FEATURES|rpoB2|multidrug|rpoB2	0.99999910607	88.4	69	133.3	2.7e-32	1
PN0204_0339_S333_L001.clean.deeparg.mapping.ARG	default	RPOB2	1012	1060	A00652:60:HJGLWDSXY:3:1408:28429:9298/1	multidrug	BAD59497.1|FEATURES|rpoB2|multidrug|rpoB2	0.999998134839	83.7	49	97.4	1.2e-21	1
PN0204_0339_S333_L001.clean.deeparg.mapping.ARG	default	VANR	106	162	A00652:60:HJGLWDSXY:4:1365:13639:30091/1	glycopeptide	gi:948234034:ref:WP_056891683.1:|FEATURES|vanR|glycopeptide|vanR	1.0	94.7	57	107.1	2.3e-24	1
PN0204_0339_S333_L001.clean.deeparg.mapping.ARG	default	RPOB2	1052	1100	A00652:60:HJGLWDSXY:3:1313:23710:29403/1	multidrug	BAD59497.1|FEATURES|rpoB2|multidrug|rpoB2	0.999997834962	83.7	49	92.4	3.8e-20	1
PN0204_0339_S333_L001.clean.deeparg.mapping.ARG	default	RPOB2	1014	1083	A00652:60:HJGLWDSXY:4:2275:21612:11741/1	multidrug	BAD59497.1|FEATURES|rpoB2|multidrug|rpoB2	0.999999115309	85.7	70	134.0	1.6e-32	1
PN0204_0339_S333_L001.clean.deeparg.mapping.ARG	default	NORB	103	159	A00652:60:HJGLWDSXY:3:2105:23845:15515/1	fluoroquinolone	gi:1000360171:ref:WP_061107359.1:|FEATURES|norB|fluoroquinolone|norB	1.0	84.2	57	103.2	2.5e-23	1
PN0204_0339_S333_L001.clean.deeparg.mapping.ARG	default	MEXW	402	478	A00652:60:HJGLWDSXY:4:1168:24686:1188/1	multidrug	YP_001350280|FEATURES|mexW|multidrug|mexW	0.999999999815	81.8	77	126.3	3.7e-30	1
PN0204_0339_S333_L001.clean.deeparg.mapping.ARG	default	MACB	538	587	A00652:60:HJGLWDSXY:4:1342:13657:18161/2	MLS	gi:446110340:ref:WP_000188195.1:|FEATURES|macB|MLS|macB	0.999999999974	80.0	50	79.3	3.3e-16	1
PN0204_0339_S333_L001.clean.deeparg.mapping.ARG	default	RPOB2	1042	1091	A00652:60:HJGLWDSXY:2:2171:5692:22686/1	multidrug	BAD59497.1|FEATURES|rpoB2|multidrug|rpoB2	0.999997913864	88.0	50	93.6	1.7e-20	1
PN0204_0339_S333_L001.clean.deeparg.mapping.ARG	default	MUXB	391	439	A00652:60:HJGLWDSXY:3:1632:22272:21559/1	multidrug	NP_251217.1|FEATURES|MuxB|multidrug|MuxB	0.954446502787	81.6	49	82.8	3.1e-17	1
PN0204_0339_S333_L001.clean.deeparg.mapping.ARG	default	OMPR	86	127	A00652:60:HJGLWDSXY:2:2632:20265:17581/1	multidrug	gi:909830386:gb:AKU13184.1:|FEATURES|ompR|multidrug|ompR	0.999990751794	83.3	42	76.3	4.0e-15	1
PN0204_0339_S333_L001.clean.deeparg.mapping.ARG	default	MUXB	404	468	A00652:60:HJGLWDSXY:2:2633:14904:11929/1	multidrug	NP_251217.1|FEATURES|MuxB|multidrug|MuxB	0.999998709131	81.5	65	107.5	1.5e-24	1
PN0204_0339_S333_L001.clean.deeparg.mapping.ARG	default	MUXB	930	1011	A00652:60:HJGLWDSXY:1:1566:27272:22200/1	multidrug	NP_251217.1|FEATURES|MuxB|multidrug|MuxB	0.999999999974	81.7	82	134.8	1.1e-32	1
PN0204_0339_S333_L001.clean.deeparg.mapping.ARG	default	EFPA	170	219	A00652:60:HJGLWDSXY:4:2362:16884:26600/2	multidrug	NP_217362.1|FEATURES|efpA|multidrug|efpA	0.999994254783	84.0	50	88.2	7.2e-19	1
PN0204_0339_S333_L001.clean.deeparg.mapping.ARG	default	RPOB2	159	230	A00652:60:HJGLWDSXY:2:2601:5511:21715/1	multidrug	BAD59497.1|FEATURES|rpoB2|multidrug|rpoB2	0.999998919349	81.9	72	121.7	8.4e-29	1
PN0204_0339_S333_L001.clean.deeparg.mapping.ARG	default	RPOB2	369	456	A00652:60:HJGLWDSXY:3:1227:5249:29716/1	multidrug	BAD59497.1|FEATURES|rpoB2|multidrug|rpoB2	0.999999332453	90.9	88	156.8	2.9e-39	1
PN0204_0339_S333_L001.clean.deeparg.mapping.ARG	default	MUXB	378	451	A00652:60:HJGLWDSXY:3:1251:30752:20588/1	multidrug	NP_251217.1|FEATURES|MuxB|multidrug|MuxB	0.819580582735	86.5	74	120.2	2.5e-28	1
PN0204_0339_S333_L001.clean.deeparg.mapping.ARG	default	VANR	110	158	A00652:60:HJGLWDSXY:2:2664:32307:29857/2	glycopeptide	gi:943675889:ref:WP_055502070.1:|FEATURES|vanR|glycopeptide|vanR	1.0	95.9	49	96.7	2.0e-21	1
PN0204_0339_S333_L001.clean.deeparg.mapping.ARG	default	RPOB2	370	419	A00652:60:HJGLWDSXY:3:2574:4444:6057/1	multidrug	BAD59497.1|FEATURES|rpoB2|multidrug|rpoB2	0.999996875653	80.0	50	82.0	5.1e-17	1
PN0204_0339_S333_L001.clean.deeparg.mapping.ARG	default	RPOB2	839	905	A00652:60:HJGLWDSXY:2:1538:2654:14951/1	multidrug	BAD59497.1|FEATURES|rpoB2|multidrug|rpoB2	0.999998848333	83.6	67	118.2	8.8e-28	1
PN0204_0339_S333_L001.clean.deeparg.mapping.ARG	default	RPOB2	795	870	A00652:60:HJGLWDSXY:3:1326:5855:14168/1	multidrug	BAD59497.1|FEATURES|rpoB2|multidrug|rpoB2	0.99999922844	93.5	77	144.4	1.3e-35	1
PN0204_0339_S333_L001.clean.deeparg.mapping.ARG	default	RPOB2	427	475	A00652:60:HJGLWDSXY:1:1104:28067:1157/2	multidrug	BAD59497.1|FEATURES|rpoB2|multidrug|rpoB2	0.999998175807	89.8	49	98.2	6.9e-22	1
PN0204_0339_S333_L001.clean.deeparg.mapping.ARG	default	MULTIDRUG_ABC_TRANSPORTER	447	513	A00652:60:HJGLWDSXY:3:2330:31837:13072/1	multidrug	gi:648667297:ref:WP_026359044.1:|FEATURES|multidrug_ABC_transporter|multidrug|multidrug_ABC_transporter	0.999998936728	80.6	67	112.5	4.9e-26	1
PN0204_0339_S333_L001.clean.deeparg.mapping.ARG	default	RPOB2	1033	1095	A00652:60:HJGLWDSXY:3:2506:22806:2660/1	multidrug	BAD59497.1|FEATURES|rpoB2|multidrug|rpoB2	0.999998890471	88.9	63	120.2	2.1e-28	1
PN0204_0339_S333_L001.clean.deeparg.mapping.ARG	default	MUXC	31	77	A00652:60:HJGLWDSXY:4:2303:30409:9784/1	multidrug	NP_251216.1|FEATURES|MuxC|multidrug|MuxC	0.999997355584	80.9	47	73.6	1.9e-14	1
PN0204_0339_S333_L001.clean.deeparg.mapping.ARG	default	RPOB2	1026	1074	A00652:60:HJGLWDSXY:2:2655:27407:8594/1	multidrug	BAD59497.1|FEATURES|rpoB2|multidrug|rpoB2	0.999997963694	87.8	49	94.4	1.0e-20	1
PN0204_0339_S333_L001.clean.deeparg.mapping.ARG	default	ERM(37)	9	58	A00652:60:HJGLWDSXY:4:2659:9769:11835/1	MLS	CCP44758.1|FEATURES|Erm(37)|MLS|Erm(37)	0.999999633591	82.0	50	89.0	4.2e-19	1
PN0204_0339_S333_L001.clean.deeparg.mapping.ARG	default	MEXF	410	502	A00652:60:HJGLWDSXY:3:1425:12029:14403/1	multidrug	NP_745564|FEATURES|mexF|multidrug|mexF	1.0	80.9	94	137.5	2.0e-33	1
PN0204_0339_S333_L001.clean.deeparg.mapping.ARG	default	RPOB2	1016	1056	A00652:60:HJGLWDSXY:1:1273:5538:7326/2	multidrug	BAD59497.1|FEATURES|rpoB2|multidrug|rpoB2	0.999997614731	100.0	41	89.4	2.8e-19	1
PN0204_0339_S333_L001.clean.deeparg.mapping.ARG	default	RPHA	128	201	A00652:60:HJGLWDSXY:1:1154:31394:29997/1	rifamycin	AIA08936.1|FEATURES|rphA|rifamycin|rphA	0.999976335499	81.1	74	123.2	3.0e-29	1
PN0204_0339_S333_L001.clean.deeparg.mapping.ARG	default	MEXF	577	626	A00652:60:HJGLWDSXY:2:2613:2555:36104/2	multidrug	gi:489303418:ref:WP_003210869.1:|FEATURES|mexF|multidrug|mexF	0.999999999999	82.0	50	89.4	3.2e-19	1
PN0204_0339_S333_L001.clean.deeparg.mapping.ARG	default	RPOB2	423	485	A00652:60:HJGLWDSXY:4:1507:28809:16094/1	multidrug	BAD59497.1|FEATURES|rpoB2|multidrug|rpoB2	0.999998614787	81.0	63	109.4	3.8e-25	1
PN0204_0339_S333_L001.clean.deeparg.mapping.ARG	default	RPOB2	1007	1095	A00652:60:HJGLWDSXY:1:1577:5077:30420/1	multidrug	BAD59497.1|FEATURES|rpoB2|multidrug|rpoB2	0.999999375687	83.1	89	162.9	4.3e-41	1
PN0204_0339_S333_L001.clean.deeparg.mapping.ARG	default	RPOB2	770	848	A00652:60:HJGLWDSXY:4:1252:6786:7545/1	multidrug	BAD59497.1|FEATURES|rpoB2|multidrug|rpoB2	0.999999221989	88.6	79	143.7	2.3e-35	1
PN0204_0339_S333_L001.clean.deeparg.mapping.ARG	default	RPHA	820	865	A00652:60:HJGLWDSXY:3:1422:20518:24471/1	rifamycin	AIA08936.1|FEATURES|rphA|rifamycin|rphA	0.999997455438	89.1	46	86.3	2.7e-18	1
PN0204_0339_S333_L001.clean.deeparg.mapping.ARG	default	CEOB	976	1027	A00652:60:HJGLWDSXY:2:2448:8395:5541/1	multidrug	AAB58161|FEATURES|ceoB|multidrug|ceoB	0.999998641122	84.6	52	85.5	8.3e-18	1
PN0204_0339_S333_L001.clean.deeparg.mapping.ARG	default	MUXB	366	400	A00652:60:HJGLWDSXY:3:2449:29948:23484/1	multidrug	NP_251217.1|FEATURES|MuxB|multidrug|MuxB	0.999993542086	88.6	35	63.9	1.4e-11	1
PN0204_0339_S333_L001.clean.deeparg.mapping.ARG	default	MDTC	942	1008	A00652:60:HJGLWDSXY:3:2178:19009:20603/1	multidrug	gi:857586087:emb:CRL63209.1:|FEATURES|mdtC|multidrug|mdtC	0.999999999378	82.1	67	104.4	1.3e-23	1
PN0204_0339_S333_L001.clean.deeparg.mapping.ARG	default	OTRA	4	62	A00652:60:HJGLWDSXY:4:2431:9453:26162/1	tetracycline	CAA37477|FEATURES|otrA|tetracycline|otrA	0.999999823354	81.4	59	97.4	1.9e-21	1
PN0204_0339_S333_L001.clean.deeparg.mapping.ARG	default	MDTB	12	68	A00652:60:HJGLWDSXY:3:1642:32009:10770/1	multidrug	gi:857586086:emb:CRL63207.1:|FEATURES|mdtB|multidrug|mdtB	0.994664451206	82.5	57	94.0	2.3e-20	1
PN0204_0339_S333_L001.clean.deeparg.mapping.ARG	default	RPHB	841	883	A00652:60:HJGLWDSXY:3:2177:20961:9048/1	rifamycin	APB03222.1|FEATURES|rphB|rifamycin|rphB	0.999996130346	90.7	43	83.6	2.4e-17	1
PN0204_0339_S333_L001.clean.deeparg.mapping.ARG	default	RPOB2	1066	1115	A00652:60:HJGLWDSXY:2:1144:21043:31078/1	multidrug	BAD59497.1|FEATURES|rpoB2|multidrug|rpoB2	0.999997301955	82.0	50	85.9	3.6e-18	1
PN0204_0339_S333_L001.clean.deeparg.mapping.ARG	default	LLMA_23S_RIBOSOMAL_RNA_METHYLTRANSFERASE	65	155	A00652:60:HJGLWDSXY:4:2560:31458:4836/1	MLS	APB03216.1|FEATURES|LlmA_23S_ribosomal_RNA_methyltransferase|MLS|LlmA_23S_ribosomal_RNA_methyltransferase	0.999999982503	91.2	91	177.9	1.3e-45	1
PN0204_0339_S333_L001.clean.deeparg.mapping.ARG	default	RPOB2	720	766	A00652:60:HJGLWDSXY:1:1438:27724:13808/1	multidrug	BAD59497.1|FEATURES|rpoB2|multidrug|rpoB2	0.999995249451	80.9	47	73.2	2.4e-14	1
PN0204_0339_S333_L001.clean.deeparg.mapping.ARG	default	RPOB2	720	766	A00652:60:HJGLWDSXY:1:1438:27724:13808/2	multidrug	BAD59497.1|FEATURES|rpoB2|multidrug|rpoB2	0.999995249451	80.9	47	73.2	2.4e-14	1
PN0204_0339_S333_L001.clean.deeparg.mapping.ARG	default	MEXK	917	991	A00652:60:HJGLWDSXY:3:2670:12617:17519/1	multidrug	AAG07064.1|FEATURES|MexK|multidrug|MexK	0.999999400798	85.3	75	120.9	1.5e-28	1
PN0204_0339_S333_L001.clean.deeparg.mapping.ARG	default	MEXF	988	1047	A00652:60:HJGLWDSXY:2:1475:2338:21605/1	multidrug	gi:940417834:ref:WP_055007142.1:|FEATURES|mexF|multidrug|mexF	0.999999999999	85.0	60	95.5	7.4e-21	1
PN0204_0339_S333_L001.clean.deeparg.mapping.ARG	default	MEXF	992	1028	A00652:60:HJGLWDSXY:1:2640:3866:5932/1	multidrug	gi:940417834:ref:WP_055007142.1:|FEATURES|mexF|multidrug|mexF	0.999999999499	91.9	37	65.9	6.0e-12	1
PN0204_0339_S333_L001.clean.deeparg.mapping.ARG	default	MEXW	352	418	A00652:60:HJGLWDSXY:4:1127:18539:33724/1	multidrug	YP_001350280|FEATURES|mexW|multidrug|mexW	0.999999997169	83.6	67	99.4	4.2e-22	1
PN0204_0339_S333_L001.clean.deeparg.mapping.ARG	default	RPHB	292	341	A00652:60:HJGLWDSXY:3:2311:27344:1658/1	rifamycin	APB03222.1|FEATURES|rphB|rifamycin|rphB	0.999857522201	84.0	50	97.4	1.2e-21	1
PN0204_0339_S333_L001.clean.deeparg.mapping.ARG	default	BPEF	894	960	A00652:60:HJGLWDSXY:1:1620:5095:21966/1	multidrug	ZP_02465589|FEATURES|bpeF|multidrug|bpeF	0.999999999928	86.6	67	108.6	7.0e-25	1
PN0204_0339_S333_L001.clean.deeparg.mapping.ARG	default	MEXB	377	426	A00652:60:HJGLWDSXY:3:1456:29903:15984/1	multidrug	CAW25151|FEATURES|mexB|multidrug|mexB	0.999999631853	88.0	50	82.4	3.9e-17	1
PN0204_0339_S333_L001.clean.deeparg.mapping.ARG	default	RPOB2	1023	1107	A00652:60:HJGLWDSXY:4:2169:16080:21574/1	multidrug	BAD59497.1|FEATURES|rpoB2|multidrug|rpoB2	0.999999398335	91.8	85	166.4	3.5e-42	1
PN0204_0339_S333_L001.clean.deeparg.mapping.ARG	default	MTRA	92	186	A00652:60:HJGLWDSXY:2:2670:26033:24784/1	multidrug	CCP46065.1|FEATURES|mtrA|multidrug|mtrA	0.999998130507	81.1	95	160.2	2.9e-40	1
PN0204_0339_S333_L001.clean.deeparg.mapping.ARG	default	RPOB2	262	305	A00652:60:HJGLWDSXY:2:1126:12509:21089/1	multidrug	BAD59497.1|FEATURES|rpoB2|multidrug|rpoB2	0.999996485274	81.8	44	79.3	3.3e-16	1
PN0204_0339_S333_L001.clean.deeparg.mapping.ARG	default	RPOB2	795	842	A00652:60:HJGLWDSXY:2:2345:13449:35336/1	multidrug	BAD59497.1|FEATURES|rpoB2|multidrug|rpoB2	0.999998155462	100.0	48	97.8	9.1e-22	1
PN0204_0339_S333_L001.clean.deeparg.mapping.ARG	default	RPOB2	795	844	A00652:60:HJGLWDSXY:2:2345:13449:35336/2	multidrug	BAD59497.1|FEATURES|rpoB2|multidrug|rpoB2	0.999998356304	100.0	50	102.1	4.8e-23	1
PN0204_0339_S333_L001.clean.deeparg.mapping.ARG	default	MUXB	955	1017	A00652:60:HJGLWDSXY:4:2533:28800:16016/1	multidrug	NP_251217.1|FEATURES|MuxB|multidrug|MuxB	0.999998551229	82.5	63	103.2	3.2e-23	1
PN0204_0339_S333_L001.clean.deeparg.mapping.ARG	default	BACA	185	234	A00652:60:HJGLWDSXY:3:1205:31675:22811/2	bacitracin	EEQ96502|FEATURES|bacA|bacitracin|bacA	1.0	82.0	50	85.1	6.1e-18	1
PN0204_0339_S333_L001.clean.deeparg.mapping.ARG	default	RPOB2	844	892	A00652:60:HJGLWDSXY:1:1460:25690:27727/1	multidrug	BAD59497.1|FEATURES|rpoB2|multidrug|rpoB2	0.999997888071	85.7	49	93.2	2.2e-20	1
PN0204_0339_S333_L001.clean.deeparg.mapping.ARG	default	RPOB2	775	823	A00652:60:HJGLWDSXY:1:1460:25690:27727/2	multidrug	BAD59497.1|FEATURES|rpoB2|multidrug|rpoB2	0.999997670018	93.9	49	90.1	1.9e-19	1
PN0204_0339_S333_L001.clean.deeparg.mapping.ARG	default	MTRA	169	227	A00652:60:HJGLWDSXY:4:2124:21486:17440/1	multidrug	CCP46065.1|FEATURES|mtrA|multidrug|mtrA	0.999994855553	88.1	59	114.4	1.2e-26	1
PN0204_0339_S333_L001.clean.deeparg.mapping.ARG	default	MUXB	1	50	A00652:60:HJGLWDSXY:4:1264:15573:16094/1	multidrug	NP_251217.1|FEATURES|MuxB|multidrug|MuxB	0.999997396399	82.0	50	83.6	1.8e-17	1
PN0204_0339_S333_L001.clean.deeparg.mapping.ARG	default	TRIC	972	1013	A00652:60:HJGLWDSXY:4:2547:17852:8202/1	triclosan	NP_248848.1|FEATURES|TriC|triclosan|TriC	0.999999230773	81.0	42	78.2	1.2e-15	1
PN0204_0339_S333_L001.clean.deeparg.mapping.ARG	default	RPOB2	355	408	A00652:60:HJGLWDSXY:1:2518:31837:15828/1	multidrug	BAD59497.1|FEATURES|rpoB2|multidrug|rpoB2	0.999998304239	92.6	54	100.9	1.3e-22	1
PN0204_0339_S333_L001.clean.deeparg.mapping.ARG	default	MULTIDRUG_ABC_TRANSPORTER	450	530	A00652:60:HJGLWDSXY:2:2653:26051:22091/1	multidrug	gi:664395661:ref:WP_030922045.1:|FEATURES|multidrug_ABC_transporter|multidrug|multidrug_ABC_transporter	0.999999999851	84.0	81	140.2	2.7e-34	1
PN0204_0339_S333_L001.clean.deeparg.mapping.ARG	default	MUXB	395	449	A00652:60:HJGLWDSXY:4:1178:8820:30765/1	multidrug	NP_251217.1|FEATURES|MuxB|multidrug|MuxB	0.926639387366	83.6	55	88.6	6.0e-19	1
PN0204_0339_S333_L001.clean.deeparg.mapping.ARG	default	RPOB2	846	924	A00652:60:HJGLWDSXY:4:1108:19542:16485/1	multidrug	BAD59497.1|FEATURES|rpoB2|multidrug|rpoB2	0.999999175092	82.3	79	139.0	5.7e-34	1
PN0204_0339_S333_L001.clean.deeparg.mapping.ARG	default	MEXK	986	1020	A00652:60:HJGLWDSXY:3:2526:9561:29982/1	multidrug	AAG07064.1|FEATURES|MexK|multidrug|MexK	0.999995005218	85.7	35	62.0	7.5e-11	1
PN0204_0339_S333_L001.clean.deeparg.mapping.ARG	default	RPOB2	427	482	A00652:60:HJGLWDSXY:1:2171:6180:6464/1	multidrug	BAD59497.1|FEATURES|rpoB2|multidrug|rpoB2	0.999998119157	80.4	56	97.1	1.8e-21	1
PN0204_0339_S333_L001.clean.deeparg.mapping.ARG	default	RPOB2	768	816	A00652:60:HJGLWDSXY:4:2533:24668:8484/1	multidrug	BAD59497.1|FEATURES|rpoB2|multidrug|rpoB2	0.99999734131	83.7	49	86.3	2.7e-18	1
PN0204_0339_S333_L001.clean.deeparg.mapping.ARG	default	RPOB2	569	618	A00652:60:HJGLWDSXY:3:2168:12029:22420/2	multidrug	BAD59497.1|FEATURES|rpoB2|multidrug|rpoB2	0.999997481195	80.0	50	87.8	9.4e-19	1
PN0204_0339_S333_L001.clean.deeparg.mapping.ARG	default	MUXC	906	971	A00652:60:HJGLWDSXY:1:1412:14299:31140/1	multidrug	NP_251216.1|FEATURES|MuxC|multidrug|MuxC	0.99999885816	80.3	66	100.1	2.7e-22	1
PN0204_0339_S333_L001.clean.deeparg.mapping.ARG	default	RPOB2	896	934	A00652:60:HJGLWDSXY:1:1159:24840:5243/1	multidrug	BAD59497.1|FEATURES|rpoB2|multidrug|rpoB2	0.999997016055	89.7	39	83.2	2.3e-17	1
PN0204_0339_S333_L001.clean.deeparg.mapping.ARG	default	RPOB2	959	1007	A00652:60:HJGLWDSXY:1:1159:24840:5243/2	multidrug	BAD59497.1|FEATURES|rpoB2|multidrug|rpoB2	0.999997730674	81.6	49	90.9	1.1e-19	1
PN0204_0339_S333_L001.clean.deeparg.mapping.ARG	default	RPOB2	817	889	A00652:60:HJGLWDSXY:2:1459:15266:3975/1	multidrug	BAD59497.1|FEATURES|rpoB2|multidrug|rpoB2	0.999999171801	89.0	73	138.7	6.9e-34	1
PN0204_0339_S333_L001.clean.deeparg.mapping.ARG	default	RPOB2	848	896	A00652:60:HJGLWDSXY:1:1655:10031:12821/1	multidrug	BAD59497.1|FEATURES|rpoB2|multidrug|rpoB2	0.999997301955	83.7	49	85.9	3.6e-18	1
PN0204_0339_S333_L001.clean.deeparg.mapping.ARG	default	RPOB2	1043	1120	A00652:60:HJGLWDSXY:3:1449:9706:28134/1	multidrug	BAD59497.1|FEATURES|rpoB2|multidrug|rpoB2	0.999999307825	92.3	78	153.7	2.2e-38	1
PN0204_0339_S333_L001.clean.deeparg.mapping.ARG	default	ROSA	274	341	A00652:60:HJGLWDSXY:2:2531:17517:29700/1	fosmidomycin	ZP_04623896|FEATURES|rosA|fosmidomycin|rosA	1.0	82.4	68	111.3	1.1e-25	1
PN0204_0339_S333_L001.clean.deeparg.mapping.ARG	default	RPOB2	1007	1066	A00652:60:HJGLWDSXY:2:2505:18810:25739/1	multidrug	BAD59497.1|FEATURES|rpoB2|multidrug|rpoB2	0.99999879546	88.3	60	115.9	3.9e-27	1
PN0204_0339_S333_L001.clean.deeparg.mapping.ARG	default	VANR	7	82	A00652:60:HJGLWDSXY:3:1129:27995:27962/1	glycopeptide	gi:974603856:ref:WP_059193686.1:|FEATURES|vanR|glycopeptide|vanR	1.0	92.1	76	141.7	8.3e-35	1
PN0204_0339_S333_L001.clean.deeparg.mapping.ARG	default	TRIC	963	1010	A00652:60:HJGLWDSXY:4:1409:8639:21809/1	triclosan	NP_248848.1|FEATURES|TriC|triclosan|TriC	0.9999991989	81.2	48	77.8	1.3e-15	1
PN0204_0339_S333_L001.clean.deeparg.mapping.ARG	default	MEXF	363	436	A00652:60:HJGLWDSXY:1:2171:2917:28682/1	multidrug	gi:553798320:ref:WP_023128834.1:|FEATURES|mexF|multidrug|mexF	1.0	87.8	74	118.2	9.7e-28	1
PN0204_0339_S333_L001.clean.deeparg.mapping.ARG	default	VANR	150	224	A00652:60:HJGLWDSXY:1:1178:20374:31297/1	glycopeptide	gi:943641831:ref:WP_055470667.1:|FEATURES|vanR|glycopeptide|vanR	1.0	92.0	75	142.5	4.9e-35	1
PN0204_0339_S333_L001.clean.deeparg.mapping.ARG	default	NORB	356	410	A00652:60:HJGLWDSXY:1:1243:24144:29496/1	fluoroquinolone	gi:1000360171:ref:WP_061107359.1:|FEATURES|norB|fluoroquinolone|norB	1.0	83.6	55	96.3	3.0e-21	1
PN0204_0339_S333_L001.clean.deeparg.mapping.ARG	default	VANR	94	166	A00652:60:HJGLWDSXY:1:1455:6867:36808/1	glycopeptide	gi:943670402:ref:WP_055497228.1:|FEATURES|vanR|glycopeptide|vanR	1.0	97.3	73	143.7	2.1e-35	1
PN0204_0339_S333_L001.clean.deeparg.mapping.ARG	default	OTRA	72	135	A00652:60:HJGLWDSXY:4:2372:10411:23124/1	tetracycline	CAA37477|FEATURES|otrA|tetracycline|otrA	0.999999944828	82.8	64	110.5	1.8e-25	1
PN0204_0339_S333_L001.clean.deeparg.mapping.ARG	default	ROSA	99	160	A00652:60:HJGLWDSXY:4:1559:6027:24361/1	fosmidomycin	YP_001477378|FEATURES|rosA|fosmidomycin|rosA	0.999999999999	80.6	62	92.8	3.7e-20	1
PN0204_0339_S333_L001.clean.deeparg.mapping.ARG	default	MEXF	984	1031	A00652:60:HJGLWDSXY:2:1278:4146:4319/2	multidrug	CP000675.2.gene2298.p01|FEATURES|mexF|multidrug|mexF	0.999998388658	83.3	48	80.5	1.5e-16	1
PN0204_0339_S333_L001.clean.deeparg.mapping.ARG	default	MDTC	857	905	A00652:60:HJGLWDSXY:3:2367:3414:32268/2	multidrug	gi:516438580:ref:WP_017827492.1:|FEATURES|mdtC|multidrug|mdtC	0.999999454904	83.7	49	74.7	8.2e-15	1
PN0204_0339_S333_L001.clean.deeparg.mapping.ARG	default	MULTIDRUG_ABC_TRANSPORTER	430	520	A00652:60:HJGLWDSXY:4:1446:17056:3004/1	multidrug	gi:664395661:ref:WP_030922045.1:|FEATURES|multidrug_ABC_transporter|multidrug|multidrug_ABC_transporter	0.999999999646	82.4	91	149.8	3.7e-37	1
PN0204_0339_S333_L001.clean.deeparg.mapping.ARG	default	LRA	54	103	A00652:60:HJGLWDSXY:3:1619:27028:9064/1	beta-lactam	EU408348.1.gene1.p01|FEATURES|LRA-3|beta-lactam|LRA	0.999999999975	88.0	50	92.4	3.8e-20	1
PN0204_0339_S333_L001.clean.deeparg.mapping.ARG	default	MEXW	412	466	A00652:60:HJGLWDSXY:3:2448:32497:24956/1	multidrug	YP_001350280|FEATURES|mexW|multidrug|mexW	0.999999722684	81.8	55	88.2	7.9e-19	1
PN0204_0339_S333_L001.clean.deeparg.mapping.ARG	default	VANS	100	148	A00652:60:HJGLWDSXY:1:2106:29866:20807/2	glycopeptide	KF478993.1.gene7.p01|FEATURES|vanS|glycopeptide|vanS	0.99998655909	91.8	49	85.1	6.1e-18	1
PN0204_0339_S333_L001.clean.deeparg.mapping.ARG	default	MULTIDRUG_ABC_TRANSPORTER	121	174	A00652:60:HJGLWDSXY:3:1149:25147:8876/1	multidrug	gi:516574297:ref:WP_017949361.1:|FEATURES|multidrug_ABC_transporter|multidrug|multidrug_ABC_transporter	1.0	83.3	54	88.6	7.5e-19	1
PN0204_0339_S333_L001.clean.deeparg.mapping.ARG	default	MUXB	331	398	A00652:60:HJGLWDSXY:2:2137:10700:36683/1	multidrug	NP_251217.1|FEATURES|MuxB|multidrug|MuxB	0.999999981462	86.8	68	102.8	3.8e-23	1
PN0204_0339_S333_L001.clean.deeparg.mapping.ARG	default	MEXW	422	469	A00652:60:HJGLWDSXY:1:1147:9498:9518/2	multidrug	YP_001350280|FEATURES|mexW|multidrug|mexW	0.99999038872	81.2	48	77.0	1.7e-15	1
PN0204_0339_S333_L001.clean.deeparg.mapping.ARG	default	MDTC	881	934	A00652:60:HJGLWDSXY:4:2455:27064:23249/1	multidrug	CP001918.1.gene3441.p01|FEATURES|mdtC|multidrug|mdtC	0.999999538698	83.3	54	85.5	5.2e-18	1
PN0204_0339_S333_L001.clean.deeparg.mapping.ARG	default	RPOB2	1032	1112	A00652:60:HJGLWDSXY:3:2251:32434:15765/1	multidrug	BAD59497.1|FEATURES|rpoB2|multidrug|rpoB2	0.99999925269	82.7	81	147.1	2.1e-36	1
PN0204_0339_S333_L001.clean.deeparg.mapping.ARG	default	NORB	370	419	A00652:60:HJGLWDSXY:2:2653:28339:4852/2	fluoroquinolone	gi:494742298:ref:WP_007477706.1:|FEATURES|norB|fluoroquinolone|norB	0.999999999993	82.0	50	83.2	2.3e-17	1
PN0204_0339_S333_L001.clean.deeparg.mapping.ARG	default	RPOB2	1016	1091	A00652:60:HJGLWDSXY:3:1524:14000:23766/1	multidrug	BAD59497.1|FEATURES|rpoB2|multidrug|rpoB2	0.999999232138	92.1	76	144.8	9.8e-36	1
PN0204_0339_S333_L001.clean.deeparg.mapping.ARG	default	MEXF	439	489	A00652:60:HJGLWDSXY:3:1515:32759:16266/1	multidrug	gi:553798320:ref:WP_023128834.1:|FEATURES|mexF|multidrug|mexF	0.999999999989	84.3	51	84.7	8.1e-18	1
PN0204_0339_S333_L001.clean.deeparg.mapping.ARG	default	RPOB2	1007	1085	A00652:60:HJGLWDSXY:2:2445:4887:29559/1	multidrug	BAD59497.1|FEATURES|rpoB2|multidrug|rpoB2	0.999999259618	86.1	79	147.9	1.3e-36	1
PN0204_0339_S333_L001.clean.deeparg.mapping.ARG	default	RPOB2	1036	1089	A00652:60:HJGLWDSXY:2:1233:19958:5901/1	multidrug	BAD59497.1|FEATURES|rpoB2|multidrug|rpoB2	0.999998368881	85.2	54	102.4	4.0e-23	1
PN0204_0339_S333_L001.clean.deeparg.mapping.ARG	default	RPOB2	793	860	A00652:60:HJGLWDSXY:1:1577:16694:3630/1	multidrug	BAD59497.1|FEATURES|rpoB2|multidrug|rpoB2	0.999998785684	80.9	68	115.5	5.8e-27	1
PN0204_0339_S333_L001.clean.deeparg.mapping.ARG	default	OQXB	349	426	A00652:60:HJGLWDSXY:4:1556:12120:8077/1	multidrug	YP_001693238|FEATURES|oqxB|multidrug|oqxB	1.0	93.6	78	127.9	1.3e-30	1
PN0204_0339_S333_L001.clean.deeparg.mapping.ARG	default	MEXF	369	453	A00652:60:HJGLWDSXY:2:2672:4725:33223/1	multidrug	gi:654923461:ref:WP_028373991.1:|FEATURES|mexF|multidrug|mexF	0.999999999288	83.5	85	127.1	2.4e-30	1
PN0204_0339_S333_L001.clean.deeparg.mapping.ARG	default	RPOB2	838	919	A00652:60:HJGLWDSXY:1:1336:11532:19961/1	multidrug	BAD59497.1|FEATURES|rpoB2|multidrug|rpoB2	0.999999263061	84.1	82	148.3	9.6e-37	1
PN0204_0339_S333_L001.clean.deeparg.mapping.ARG	default	RPOB2	431	494	A00652:60:HJGLWDSXY:4:1439:13467:22498/1	multidrug	BAD59497.1|FEATURES|rpoB2|multidrug|rpoB2	0.999998848333	81.2	64	118.2	8.4e-28	1
PN0204_0339_S333_L001.clean.deeparg.mapping.ARG	default	TETA(48)	46	106	A00652:60:HJGLWDSXY:3:2630:21703:4257/1	tetracycline	APB03214.1|FEATURES|tetA(48)|tetracycline|tetA(48)	0.9999991965	82.0	61	104.0	1.5e-23	1
PN0204_0339_S333_L001.clean.deeparg.mapping.ARG	default	ADEF	351	441	A00652:60:HJGLWDSXY:3:2225:1976:28432/1	multidrug	CAJ77856.1|FEATURES|adeF|multidrug|adeF	1.0	92.3	91	147.9	1.4e-36	1
PN0204_0339_S333_L001.clean.deeparg.mapping.ARG	default	MUXB	328	375	A00652:60:HJGLWDSXY:3:2645:27679:31297/1	multidrug	NP_251217.1|FEATURES|MuxB|multidrug|MuxB	0.999999996591	85.4	48	72.4	4.1e-14	1
PN0204_0339_S333_L001.clean.deeparg.mapping.ARG	default	MUXB	328	376	A00652:60:HJGLWDSXY:3:2645:27679:31297/2	multidrug	NP_251217.1|FEATURES|MuxB|multidrug|MuxB	0.999999909819	85.7	49	73.2	2.4e-14	1
PN0204_0339_S333_L001.clean.deeparg.mapping.ARG	default	OMPR	88	135	A00652:60:HJGLWDSXY:2:2425:21395:21543/1	multidrug	gi:909830386:gb:AKU13184.1:|FEATURES|ompR|multidrug|ompR	0.999992556903	81.2	48	85.5	5.3e-18	1
PN0204_0339_S333_L001.clean.deeparg.mapping.ARG	default	RPHB	768	817	A00652:60:HJGLWDSXY:2:1559:1470:10332/1	rifamycin	APB03222.1|FEATURES|rphB|rifamycin|rphB	0.999746687214	84.0	50	89.0	4.2e-19	1
PN0204_0339_S333_L001.clean.deeparg.mapping.ARG	default	MEXW	416	470	A00652:60:HJGLWDSXY:4:2375:2383:16266/1	multidrug	YP_350221|FEATURES|mexW|multidrug|mexW	0.999999993269	81.8	55	87.4	1.3e-18	1
PN0204_0339_S333_L001.clean.deeparg.mapping.ARG	default	RPOB2	959	1001	A00652:60:HJGLWDSXY:1:1353:16577:16078/2	multidrug	BAD59497.1|FEATURES|rpoB2|multidrug|rpoB2	0.999996155111	81.4	43	77.4	1.1e-15	1
PN0204_0339_S333_L001.clean.deeparg.mapping.ARG	default	VANS	166	247	A00652:60:HJGLWDSXY:4:1147:4399:26115/1	glycopeptide	KF478993.1.gene7.p01|FEATURES|vanS|glycopeptide|vanS	0.999999358741	81.7	82	128.3	1.0e-30	1
PN0204_0339_S333_L001.clean.deeparg.mapping.ARG	default	MTRA	131	226	A00652:60:HJGLWDSXY:3:1329:32443:33066/1	multidrug	CCP46065.1|FEATURES|mtrA|multidrug|mtrA	0.999998184451	80.2	96	162.2	7.5e-41	1
PN0204_0339_S333_L001.clean.deeparg.mapping.ARG	default	MDTC	919	998	A00652:60:HJGLWDSXY:4:2647:29062:18349/1	multidrug	gi:554917939:ref:WP_023194007.1:|FEATURES|mdtC|multidrug|mdtC	0.999999990347	81.2	80	127.1	2.3e-30	1
PN0204_0339_S333_L001.clean.deeparg.mapping.ARG	default	RPOB2	581	647	A00652:60:HJGLWDSXY:3:1257:31168:33896/1	multidrug	BAD59497.1|FEATURES|rpoB2|multidrug|rpoB2	0.999998785684	86.6	67	115.5	5.8e-27	1
PN0204_0339_S333_L001.clean.deeparg.mapping.ARG	default	RPOB2	1009	1093	A00652:60:HJGLWDSXY:2:1146:8287:10833/1	multidrug	BAD59497.1|FEATURES|rpoB2|multidrug|rpoB2	0.999999380965	91.8	85	163.7	2.3e-41	1
PN0204_0339_S333_L001.clean.deeparg.mapping.ARG	default	RPOB2	1015	1064	A00652:60:HJGLWDSXY:1:1439:15926:16110/1	multidrug	BAD59497.1|FEATURES|rpoB2|multidrug|rpoB2	0.999998321897	88.0	50	101.3	8.2e-23	1
PN0204_0339_S333_L001.clean.deeparg.mapping.ARG	default	MDTB	931	1006	A00652:60:HJGLWDSXY:4:2663:16116:33599/1	multidrug	gi:447120656:ref:WP_001197912.1:|FEATURES|mdtB|multidrug|mdtB	0.999991788882	80.3	76	122.9	4.0e-29	1
PN0204_0339_S333_L001.clean.deeparg.mapping.ARG	default	RPOB2	847	940	A00652:60:HJGLWDSXY:2:1166:3378:22654/1	multidrug	BAD59497.1|FEATURES|rpoB2|multidrug|rpoB2	0.999999504122	89.4	94	187.2	2.2e-48	1
PN0204_0339_S333_L001.clean.deeparg.mapping.ARG	default	VANS	246	293	A00652:60:HJGLWDSXY:1:2665:15266:12336/2	glycopeptide	KF478993.1.gene7.p01|FEATURES|vanS|glycopeptide|vanS	0.999989359381	87.5	48	87.8	9.4e-19	1
PN0204_0339_S333_L001.clean.deeparg.mapping.ARG	default	MULTIDRUG_ABC_TRANSPORTER	543	590	A00652:60:HJGLWDSXY:3:2324:3115:29747/1	multidrug	gi:493394434:ref:WP_006350564.1:|FEATURES|multidrug_ABC_transporter|multidrug|multidrug_ABC_transporter	0.999999999846	85.4	48	84.3	1.0e-17	1
PN0204_0339_S333_L001.clean.deeparg.mapping.ARG	default	RPOB2	1019	1092	A00652:60:HJGLWDSXY:1:1672:1579:34945/1	multidrug	BAD59497.1|FEATURES|rpoB2|multidrug|rpoB2	0.999999214518	90.5	74	142.9	3.7e-35	1
PN0204_0339_S333_L001.clean.deeparg.mapping.ARG	default	RPOB2	1017	1095	A00652:60:HJGLWDSXY:2:1558:30789:30545/1	multidrug	BAD59497.1|FEATURES|rpoB2|multidrug|rpoB2	0.999999235786	83.5	79	145.2	8.0e-36	1
PN0204_0339_S333_L001.clean.deeparg.mapping.ARG	default	MEXF	979	1027	A00652:60:HJGLWDSXY:2:2320:4652:21699/1	multidrug	CP000675.2.gene2298.p01|FEATURES|mexF|multidrug|mexF	0.999998184655	83.7	49	77.0	1.7e-15	1
PN0204_0339_S333_L001.clean.deeparg.mapping.ARG	default	MULTIDRUG_ABC_TRANSPORTER	484	533	A00652:60:HJGLWDSXY:1:2146:22327:5087/1	multidrug	gi:943938624:ref:WP_055567802.1:|FEATURES|multidrug_ABC_transporter|multidrug|multidrug_ABC_transporter	0.999999999999	88.0	50	94.0	1.3e-20	1
PN0204_0339_S333_L001.clean.deeparg.mapping.ARG	default	RPOB2	1029	1058	A00652:60:HJGLWDSXY:4:2533:30834:6104/2	multidrug	BAD59497.1|FEATURES|rpoB2|multidrug|rpoB2	0.999990902968	90.0	30	62.8	2.0e-11	1
PN0204_0339_S333_L001.clean.deeparg.mapping.ARG	default	RPOB2	422	494	A00652:60:HJGLWDSXY:1:2171:29523:24627/1	multidrug	BAD59497.1|FEATURES|rpoB2|multidrug|rpoB2	0.999999140573	84.9	73	136.0	4.4e-33	1
PN0204_0339_S333_L001.clean.deeparg.mapping.ARG	default	MEXF	432	478	A00652:60:HJGLWDSXY:3:1151:19660:10520/2	multidrug	CAY49157|FEATURES|mexF|multidrug|mexF	0.999986552131	80.9	47	71.2	9.1e-14	1
PN0204_0339_S333_L001.clean.deeparg.mapping.ARG	default	MUXC	345	394	A00652:60:HJGLWDSXY:3:1335:22634:32330/1	multidrug	NP_251216.1|FEATURES|MuxC|multidrug|MuxC	0.999999955129	82.0	50	73.9	1.4e-14	1
PN0204_0339_S333_L001.clean.deeparg.mapping.ARG	default	RPOB2	442	488	A00652:60:HJGLWDSXY:2:1516:11740:36010/2	multidrug	BAD59497.1|FEATURES|rpoB2|multidrug|rpoB2	0.999997136912	80.9	47	84.3	1.0e-17	1
PN0204_0339_S333_L001.clean.deeparg.mapping.ARG	default	MEXF	383	427	A00652:60:HJGLWDSXY:3:2635:31521:4257/1	multidrug	gi:491017944:ref:WP_004879650.1:|FEATURES|mexF|multidrug|mexF	0.999999999852	80.0	45	66.2	2.9e-12	1
PN0204_0339_S333_L001.clean.deeparg.mapping.ARG	default	MDTB	435	484	A00652:60:HJGLWDSXY:2:2229:5104:15217/1	multidrug	gi:553863833:ref:WP_023138386.1:|FEATURES|mdtB|multidrug|mdtB	0.999999993291	80.0	50	75.1	6.3e-15	1
PN0204_0339_S333_L001.clean.deeparg.mapping.ARG	default	RPOB2	793	887	A00652:60:HJGLWDSXY:4:2162:25518:19194/1	multidrug	BAD59497.1|FEATURES|rpoB2|multidrug|rpoB2	0.999999400805	85.3	95	166.8	3.0e-42	1
PN0204_0339_S333_L001.clean.deeparg.mapping.ARG	default	ROSA	324	373	A00652:60:HJGLWDSXY:1:1274:2745:16736/2	fosmidomycin	ZP_04612558|FEATURES|rosA|fosmidomycin|rosA	1.0	82.0	50	73.2	2.4e-14	1
PN0204_0339_S333_L001.clean.deeparg.mapping.ARG	default	TRIC	337	386	A00652:60:HJGLWDSXY:3:1504:19009:34131/1	triclosan	NP_248848.1|FEATURES|TriC|triclosan|TriC	0.999998843291	80.0	50	74.3	1.1e-14	1
PN0204_0339_S333_L001.clean.deeparg.mapping.ARG	default	MEXQ	360	416	A00652:60:HJGLWDSXY:1:1626:7952:2801/1	multidrug	BAE06008.1|FEATURES|mexQ|multidrug|mexQ	0.999998902358	80.7	57	85.1	1.1e-17	1
PN0204_0339_S333_L001.clean.deeparg.mapping.ARG	default	MTRA	149	207	A00652:60:HJGLWDSXY:4:2134:27037:7701/1	multidrug	CCP46065.1|FEATURES|mtrA|multidrug|mtrA	0.999994262377	89.8	59	111.3	9.5e-26	1
PN0204_0339_S333_L001.clean.deeparg.mapping.ARG	default	MTRA	175	226	A00652:60:HJGLWDSXY:2:2369:16839:30686/1	multidrug	CCP46065.1|FEATURES|mtrA|multidrug|mtrA	0.999989458155	80.8	52	95.9	4.9e-21	1
PN0204_0339_S333_L001.clean.deeparg.mapping.ARG	default	MDTC	344	417	A00652:60:HJGLWDSXY:2:1533:20808:25128/1	multidrug	CP001918.1.gene3441.p01|FEATURES|mdtC|multidrug|mdtC	0.999999988864	82.4	74	111.7	9.1e-26	1
PN0204_0339_S333_L001.clean.deeparg.mapping.ARG	default	TAP	45	134	A00652:60:HJGLWDSXY:2:1202:28203:34491/1	tetracycline	CAA03986.1|FEATURES|tap|tetracycline|tap	0.999999939395	90.0	90	140.2	2.9e-34	1
PN0204_0339_S333_L001.clean.deeparg.mapping.ARG	default	MDTB	430	478	A00652:60:HJGLWDSXY:2:1333:13838:35697/2	multidrug	CP001918.1.gene3440.p01|FEATURES|mdtB|multidrug|mdtB	0.999959237584	89.8	49	81.6	6.7e-17	1
PN0204_0339_S333_L001.clean.deeparg.mapping.ARG	default	TAP	92	174	A00652:60:HJGLWDSXY:1:1341:6397:10567/1	tetracycline	CAA03986.1|FEATURES|tap|tetracycline|tap	0.999999957466	89.2	83	145.2	8.3e-36	1
PN0204_0339_S333_L001.clean.deeparg.mapping.ARG	default	MACB	528	573	A00652:60:HJGLWDSXY:2:2210:3568:29371/1	MLS	gi:485890120:ref:WP_001482667.1:|FEATURES|macB|MLS|macB	1.0	82.6	46	74.7	8.2e-15	1
PN0204_0339_S333_L001.clean.deeparg.mapping.ARG	default	MTRA	128	172	A00652:60:HJGLWDSXY:1:2352:1922:2033/2	multidrug	CCP46065.1|FEATURES|mtrA|multidrug|mtrA	0.999953215508	80.0	45	72.0	5.3e-14	1
PN0204_0339_S333_L001.clean.deeparg.mapping.ARG	default	MDTB	873	933	A00652:60:HJGLWDSXY:1:1215:24252:26710/1	multidrug	gi:447120620:ref:WP_001197876.1:|FEATURES|mdtB|multidrug|mdtB	0.827954147083	83.6	61	90.9	1.4e-19	1
PN0204_0339_S333_L001.clean.deeparg.mapping.ARG	default	RPOB2	732	807	A00652:60:HJGLWDSXY:4:2501:1226:22842/1	multidrug	BAD59497.1|FEATURES|rpoB2|multidrug|rpoB2	0.99999916736	90.8	76	138.3	9.2e-34	1
PN0204_0339_S333_L001.clean.deeparg.mapping.ARG	default	RPOB2	1034	1081	A00652:60:HJGLWDSXY:2:2611:8431:22701/1	multidrug	BAD59497.1|FEATURES|rpoB2|multidrug|rpoB2	0.99999778726	85.4	48	91.7	6.5e-20	1
PN0204_0339_S333_L001.clean.deeparg.mapping.ARG	default	RPOB2	1046	1095	A00652:60:HJGLWDSXY:2:1214:11966:36276/2	multidrug	BAD59497.1|FEATURES|rpoB2|multidrug|rpoB2	0.99999778726	80.0	50	91.7	6.5e-20	1
PN0204_0339_S333_L001.clean.deeparg.mapping.ARG	default	MTRA	56	141	A00652:60:HJGLWDSXY:4:2547:28483:9925/1	multidrug	CCP46065.1|FEATURES|mtrA|multidrug|mtrA	0.999998303417	95.3	86	166.8	2.8e-42	1
PN0204_0339_S333_L001.clean.deeparg.mapping.ARG	default	BACA	223	274	A00652:60:HJGLWDSXY:1:1351:14082:34240/1	bacitracin	YP_985461|FEATURES|bacA|bacitracin|bacA	0.999999746069	82.7	52	98.6	8.9e-22	1
PN0204_0339_S333_L001.clean.deeparg.mapping.ARG	default	RPOB2	728	783	A00652:60:HJGLWDSXY:1:1312:24840:9157/1	multidrug	BAD59497.1|FEATURES|rpoB2|multidrug|rpoB2	0.999998416918	92.9	56	103.6	1.8e-23	1
PN0204_0339_S333_L001.clean.deeparg.mapping.ARG	default	RPOB2	1013	1073	A00652:60:HJGLWDSXY:4:2660:20952:25473/1	multidrug	BAD59497.1|FEATURES|rpoB2|multidrug|rpoB2	0.999998841665	85.2	61	117.9	1.0e-27	1
PN0204_0339_S333_L001.clean.deeparg.mapping.ARG	default	RPOB2	1046	1094	A00652:60:HJGLWDSXY:2:1146:1380:15436/1	multidrug	BAD59497.1|FEATURES|rpoB2|multidrug|rpoB2	0.999997730674	85.7	49	90.9	1.1e-19	1
PN0204_0339_S333_L001.clean.deeparg.mapping.ARG	default	RPOB2	1023	1072	A00652:60:HJGLWDSXY:1:2668:4291:28025/1	multidrug	BAD59497.1|FEATURES|rpoB2|multidrug|rpoB2	0.999998321897	90.0	50	101.3	8.2e-23	1
PN0204_0339_S333_L001.clean.deeparg.mapping.ARG	default	RPOB2	772	855	A00652:60:HJGLWDSXY:2:2515:20419:14653/1	multidrug	BAD59497.1|FEATURES|rpoB2|multidrug|rpoB2	0.999999282388	85.7	84	150.6	2.0e-37	1
PN0204_0339_S333_L001.clean.deeparg.mapping.ARG	default	MULTIDRUG_ABC_TRANSPORTER	498	568	A00652:60:HJGLWDSXY:4:2156:29812:6120/1	multidrug	gi:860594225:ref:WP_048475168.1:|FEATURES|multidrug_ABC_transporter|multidrug|multidrug_ABC_transporter	0.999999999999	81.7	71	119.0	5.6e-28	1
PN0204_0339_S333_L001.clean.deeparg.mapping.ARG	default	RPHA	119	168	A00652:60:HJGLWDSXY:1:1166:8811:35884/1	rifamycin	AIA08936.1|FEATURES|rphA|rifamycin|rphA	0.999768052406	86.0	50	87.0	1.6e-18	1
PN0204_0339_S333_L001.clean.deeparg.mapping.ARG	default	MEXW	381	430	A00652:60:HJGLWDSXY:1:2450:21856:31548/1	multidrug	YP_350221|FEATURES|mexW|multidrug|mexW	0.999999999802	84.0	50	79.7	2.7e-16	1
PN0204_0339_S333_L001.clean.deeparg.mapping.ARG	default	RPOB2	765	826	A00652:60:HJGLWDSXY:4:2555:19397:9784/1	multidrug	BAD59497.1|FEATURES|rpoB2|multidrug|rpoB2	0.99999825401	80.6	62	99.8	3.0e-22	1
PN0204_0339_S333_L001.clean.deeparg.mapping.ARG	default	RPOB2	735	783	A00652:60:HJGLWDSXY:4:1167:4544:9173/1	multidrug	BAD59497.1|FEATURES|rpoB2|multidrug|rpoB2	0.999996368825	83.7	49	78.6	5.7e-16	1
PN0204_0339_S333_L001.clean.deeparg.mapping.ARG	default	MEXF	353	401	A00652:60:HJGLWDSXY:2:2226:5701:7764/1	multidrug	gi:496334960:ref:WP_009044138.1:|FEATURES|mexF|multidrug|mexF	0.999999999998	89.8	49	81.3	8.8e-17	1
PN0204_0339_S333_L001.clean.deeparg.mapping.ARG	default	ADEF	406	455	A00652:60:HJGLWDSXY:2:2226:5701:7764/2	multidrug	CAJ77856.1|FEATURES|adeF|multidrug|adeF	0.999999999998	82.0	50	77.8	9.7e-16	1
PN0204_0339_S333_L001.clean.deeparg.mapping.ARG	default	OPRA	274	313	A00652:60:HJGLWDSXY:1:2446:4969:24032/2	multidrug	BAM10414.1|FEATURES|OprA|multidrug|OprA	0.99999941224	85.0	40	69.3	3.4e-13	1
PN0204_0339_S333_L001.clean.deeparg.mapping.ARG	default	MUXB	348	428	A00652:60:HJGLWDSXY:2:1173:26042:21919/1	multidrug	NP_251217.1|FEATURES|MuxB|multidrug|MuxB	0.999999127774	80.2	81	124.8	1.1e-29	1
PN0204_0339_S333_L001.clean.deeparg.mapping.ARG	default	RPOB2	353	436	A00652:60:HJGLWDSXY:4:1540:6289:16297/1	multidrug	BAD59497.1|FEATURES|rpoB2|multidrug|rpoB2	0.999999301176	90.5	84	152.9	4.2e-38	1
PN0204_0339_S333_L001.clean.deeparg.mapping.ARG	default	MULTIDRUG_ABC_TRANSPORTER	133	199	A00652:60:HJGLWDSXY:2:1515:26386:16689/1	multidrug	gi:516574297:ref:WP_017949361.1:|FEATURES|multidrug_ABC_transporter|multidrug|multidrug_ABC_transporter	0.999999999967	80.6	67	77.8	1.3e-15	1
PN0204_0339_S333_L001.clean.deeparg.mapping.ARG	default	RPOB2	755	848	A00652:60:HJGLWDSXY:1:1118:18421:1642/1	multidrug	BAD59497.1|FEATURES|rpoB2|multidrug|rpoB2	0.99999940758	88.3	94	167.9	1.3e-42	1
PN0204_0339_S333_L001.clean.deeparg.mapping.ARG	default	OMPR	85	126	A00652:60:HJGLWDSXY:3:1419:31855:26819/2	multidrug	NC_008702.1.4607594.p01|FEATURES|ompR|multidrug|ompR	0.999994484944	81.0	42	70.5	1.5e-13	1
PN0204_0339_S333_L001.clean.deeparg.mapping.ARG	default	RPOB2	369	428	A00652:60:HJGLWDSXY:3:1328:26232:26381/1	multidrug	BAD59497.1|FEATURES|rpoB2|multidrug|rpoB2	0.999998660066	91.7	60	110.9	1.2e-25	1
PN0204_0339_S333_L001.clean.deeparg.mapping.ARG	default	CEOB	28	76	A00652:60:HJGLWDSXY:3:2110:26124:25880/1	multidrug	AAB58161|FEATURES|ceoB|multidrug|ceoB	0.999999999988	81.6	49	82.4	3.9e-17	1
PN0204_0339_S333_L001.clean.deeparg.mapping.ARG	default	MULTIDRUG_ABC_TRANSPORTER	445	516	A00652:60:HJGLWDSXY:3:2125:8739:30154/1	multidrug	gi:664042835:ref:WP_030582300.1:|FEATURES|multidrug_ABC_transporter|multidrug|multidrug_ABC_transporter	1.0	83.3	72	125.2	7.6e-30	1
PN0204_0339_S333_L001.clean.deeparg.mapping.ARG	default	RPOB2	812	881	A00652:60:HJGLWDSXY:1:2636:26332:9674/1	multidrug	BAD59497.1|FEATURES|rpoB2|multidrug|rpoB2	0.999998778208	80.0	70	115.2	7.7e-27	1
PN0204_0339_S333_L001.clean.deeparg.mapping.ARG	default	RPOB2	111	164	A00652:60:HJGLWDSXY:3:2532:21332:34115/1	multidrug	BAD59497.1|FEATURES|rpoB2|multidrug|rpoB2	0.999998356304	83.3	54	102.1	5.3e-23	1
PN0204_0339_S333_L001.clean.deeparg.mapping.ARG	default	RPOB2	1046	1094	A00652:60:HJGLWDSXY:4:1370:5701:35853/1	multidrug	BAD59497.1|FEATURES|rpoB2|multidrug|rpoB2	0.999997759413	83.7	49	91.3	8.5e-20	1
PN0204_0339_S333_L001.clean.deeparg.mapping.ARG	default	RPOB2	376	458	A00652:60:HJGLWDSXY:2:2653:6994:28886/1	multidrug	BAD59497.1|FEATURES|rpoB2|multidrug|rpoB2	0.99999922568	86.7	83	144.1	1.8e-35	1
PN0204_0339_S333_L001.clean.deeparg.mapping.ARG	default	MDTC	378	427	A00652:60:HJGLWDSXY:3:2403:12771:14716/1	multidrug	gi:857778813:emb:CRL60249.1:|FEATURES|mdtC|multidrug|mdtC	0.999989174848	80.0	50	76.3	3.0e-15	1
PN0204_0339_S333_L001.clean.deeparg.mapping.ARG	default	MDTC	340	405	A00652:60:HJGLWDSXY:3:2124:12834:24878/1	multidrug	NC_002695.1.916586.p01|FEATURES|mdtC|multidrug|mdtC	0.904228143743	80.3	66	90.5	1.9e-19	1
PN0204_0339_S333_L001.clean.deeparg.mapping.ARG	default	RPOB2	673	747	A00652:60:HJGLWDSXY:2:2170:31078:30639/1	multidrug	BAD59497.1|FEATURES|rpoB2|multidrug|rpoB2	0.999999232138	92.0	75	144.8	9.7e-36	1
PN0204_0339_S333_L001.clean.deeparg.mapping.ARG	default	MULTIDRUG_ABC_TRANSPORTER	472	522	A00652:60:HJGLWDSXY:3:1525:12698:21136/1	multidrug	gi:496018010:ref:WP_008742581.1:|FEATURES|multidrug_ABC_transporter|multidrug|multidrug_ABC_transporter	0.999999999999	82.4	51	90.1	1.9e-19	1
PN0204_0339_S333_L001.clean.deeparg.mapping.ARG	default	MUXC	343	407	A00652:60:HJGLWDSXY:3:2354:12852:12915/1	multidrug	NP_251216.1|FEATURES|MuxC|multidrug|MuxC	0.94138950075	83.1	65	98.2	9.2e-22	1
PN0204_0339_S333_L001.clean.deeparg.mapping.ARG	default	ADEF	976	1025	A00652:60:HJGLWDSXY:1:1376:19443:20948/1	multidrug	CAJ77856.1|FEATURES|adeF|multidrug|adeF	0.999999999993	86.0	50	81.6	6.7e-17	1
PN0204_0339_S333_L001.clean.deeparg.mapping.ARG	default	RPOB2	422	506	A00652:60:HJGLWDSXY:3:1572:30436:10175/1	multidrug	BAD59497.1|FEATURES|rpoB2|multidrug|rpoB2	0.999999294498	81.2	85	152.1	7.0e-38	1
PN0204_0339_S333_L001.clean.deeparg.mapping.ARG	default	MEXF	569	613	A00652:60:HJGLWDSXY:1:1451:16071:10347/1	multidrug	gi:491017944:ref:WP_004879650.1:|FEATURES|mexF|multidrug|mexF	0.999999999999	84.4	45	85.1	6.1e-18	1
PN0204_0339_S333_L001.clean.deeparg.mapping.ARG	default	RPOB2	1055	1115	A00652:60:HJGLWDSXY:1:1577:31973:6762/1	multidrug	BAD59497.1|FEATURES|rpoB2|multidrug|rpoB2	0.999998671847	83.6	61	111.3	1.0e-25	1
PN0204_0339_S333_L001.clean.deeparg.mapping.ARG	default	RPOB2	1085	1123	A00652:60:HJGLWDSXY:3:2129:30581:36010/1	multidrug	BAD59497.1|FEATURES|rpoB2|multidrug|rpoB2	0.999995943441	89.7	39	76.3	2.8e-15	1
PN0204_0339_S333_L001.clean.deeparg.mapping.ARG	default	MDTB	417	466	A00652:60:HJGLWDSXY:3:2421:28881:17785/2	multidrug	gi:857586086:emb:CRL63207.1:|FEATURES|mdtB|multidrug|mdtB	0.999999762782	80.0	50	78.2	7.4e-16	1
PN0204_0339_S333_L001.clean.deeparg.mapping.ARG	default	OQXB	370	419	A00652:60:HJGLWDSXY:2:1169:24325:18912/2	multidrug	YP_001693238|FEATURES|oqxB|multidrug|oqxB	0.999995873436	82.0	50	75.1	6.3e-15	1
PN0204_0339_S333_L001.clean.deeparg.mapping.ARG	default	MUXB	401	450	A00652:60:HJGLWDSXY:2:1602:17752:26318/2	multidrug	NP_251217.1|FEATURES|MuxB|multidrug|MuxB	0.946179786321	86.0	50	82.4	3.9e-17	1
PN0204_0339_S333_L001.clean.deeparg.mapping.ARG	default	MDTB	969	1017	A00652:60:HJGLWDSXY:2:2275:31864:16501/1	multidrug	gi:583239411:ref:WP_024157252.1:|FEATURES|mdtB|multidrug|mdtB	0.976808692252	85.7	49	79.0	4.4e-16	1
PN0204_0339_S333_L001.clean.deeparg.mapping.ARG	default	MEXF	378	427	A00652:60:HJGLWDSXY:2:2129:15573:10833/2	multidrug	gi:940417834:ref:WP_055007142.1:|FEATURES|mexF|multidrug|mexF	0.999999999998	86.0	50	80.1	2.0e-16	1
PN0204_0339_S333_L001.clean.deeparg.mapping.ARG	default	RPOB2	353	408	A00652:60:HJGLWDSXY:1:1370:13087:23844/1	multidrug	BAD59497.1|FEATURES|rpoB2|multidrug|rpoB2	0.99999825401	87.5	56	99.8	2.7e-22	1
PN0204_0339_S333_L001.clean.deeparg.mapping.ARG	default	RPHB	137	222	A00652:60:HJGLWDSXY:4:2571:11641:21715/1	rifamycin	APB03222.1|FEATURES|rphB|rifamycin|rphB	0.999991323315	87.2	86	150.6	2.0e-37	1
PN0204_0339_S333_L001.clean.deeparg.mapping.ARG	default	RPOB2	452	501	A00652:60:HJGLWDSXY:2:1138:20717:4304/1	multidrug	BAD59497.1|FEATURES|rpoB2|multidrug|rpoB2	0.999997963694	82.0	50	94.4	1.0e-20	1
PN0204_0339_S333_L001.clean.deeparg.mapping.ARG	default	MULTIDRUG_ABC_TRANSPORTER	451	539	A00652:60:HJGLWDSXY:3:2315:12852:26193/1	multidrug	gi:517787730:ref:WP_018957938.1:|FEATURES|multidrug_ABC_transporter|multidrug|multidrug_ABC_transporter	1.0	84.3	89	154.8	1.1e-38	1
PN0204_0339_S333_L001.clean.deeparg.mapping.ARG	default	ACRB	346	394	A00652:60:HJGLWDSXY:2:2433:14281:5556/2	multidrug	ZP_04612532|FEATURES|acrB|multidrug|acrB	0.999997524764	83.7	49	75.1	6.3e-15	1
PN0204_0339_S333_L001.clean.deeparg.mapping.ARG	default	RPOB2	732	779	A00652:60:HJGLWDSXY:4:2456:28284:26365/2	multidrug	BAD59497.1|FEATURES|rpoB2|multidrug|rpoB2	0.999997700911	91.7	48	90.5	1.4e-19	1
PN0204_0339_S333_L001.clean.deeparg.mapping.ARG	default	MEXF	363	412	A00652:60:HJGLWDSXY:3:1477:30626:16705/1	multidrug	gi:654923461:ref:WP_028373991.1:|FEATURES|mexF|multidrug|mexF	0.999993926643	80.0	50	70.1	2.0e-13	1
PN0204_0339_S333_L001.clean.deeparg.mapping.ARG	default	MULTIDRUG_ABC_TRANSPORTER	418	467	A00652:60:HJGLWDSXY:3:2442:6994:35618/1	multidrug	gi:702897513:ref:WP_033300957.1:|FEATURES|multidrug_ABC_transporter|multidrug|multidrug_ABC_transporter	0.99999999997	82.0	50	80.9	1.1e-16	1
PN0204_0339_S333_L001.clean.deeparg.mapping.ARG	default	RPHB	265	334	A00652:60:HJGLWDSXY:1:2630:17969:18771/1	rifamycin	APB03222.1|FEATURES|rphB|rifamycin|rphB	0.999981046837	88.6	70	134.0	1.6e-32	1
PN0204_0339_S333_L001.clean.deeparg.mapping.ARG	default	TETA(48)	74	164	A00652:60:HJGLWDSXY:1:2617:21178:13808/1	tetracycline	APB03214.1|FEATURES|tetA(48)|tetracycline|tetA(48)	0.999999970905	91.2	91	156.4	3.9e-39	1
PN0204_0339_S333_L001.clean.deeparg.mapping.ARG	default	RPOB2	1002	1080	A00652:60:HJGLWDSXY:4:1153:3947:25426/1	multidrug	BAD59497.1|FEATURES|rpoB2|multidrug|rpoB2	0.999999235786	82.3	79	145.2	7.8e-36	1
PN0204_0339_S333_L001.clean.deeparg.mapping.ARG	default	RPOB2	711	772	A00652:60:HJGLWDSXY:4:1614:11297:23437/1	multidrug	BAD59497.1|FEATURES|rpoB2|multidrug|rpoB2	0.999998857125	88.7	62	118.6	6.1e-28	1
PN0204_0339_S333_L001.clean.deeparg.mapping.ARG	default	RPOB2	441	491	A00652:60:HJGLWDSXY:4:2273:11975:30123/1	multidrug	BAD59497.1|FEATURES|rpoB2|multidrug|rpoB2	0.999997888071	80.4	51	93.2	2.3e-20	1
PN0204_0339_S333_L001.clean.deeparg.mapping.ARG	default	MUXB	340	396	A00652:60:HJGLWDSXY:2:1368:3775:14826/1	multidrug	NP_251217.1|FEATURES|MuxB|multidrug|MuxB	0.999999947466	89.5	57	85.5	5.5e-18	1
PN0204_0339_S333_L001.clean.deeparg.mapping.ARG	default	MDTC	848	909	A00652:60:HJGLWDSXY:2:2330:18810:18881/1	multidrug	gi:516438580:ref:WP_017827492.1:|FEATURES|mdtC|multidrug|mdtC	0.999998829278	80.6	62	86.3	3.4e-18	1
PN0204_0339_S333_L001.clean.deeparg.mapping.ARG	default	RPOB2	819	887	A00652:60:HJGLWDSXY:2:1658:30002:10207/1	multidrug	BAD59497.1|FEATURES|rpoB2|multidrug|rpoB2	0.999998993398	84.1	69	125.9	4.4e-30	1
PN0204_0339_S333_L001.clean.deeparg.mapping.ARG	default	RPOB2	873	925	A00652:60:HJGLWDSXY:4:1136:15835:14262/1	multidrug	BAD59497.1|FEATURES|rpoB2|multidrug|rpoB2	0.999998286321	83.0	53	100.5	1.8e-22	1
PN0204_0339_S333_L001.clean.deeparg.mapping.ARG	default	RPOB2	1037	1085	A00652:60:HJGLWDSXY:4:2167:13810:2174/2	multidrug	BAD59497.1|FEATURES|rpoB2|multidrug|rpoB2	0.999997888071	85.7	49	93.2	2.2e-20	1
PN0204_0339_S333_L001.clean.deeparg.mapping.ARG	default	CEOB	583	651	A00652:60:HJGLWDSXY:4:2522:14253:22983/1	multidrug	YP_002095804|FEATURES|ceoB|multidrug|ceoB	0.999999999951	81.2	69	112.8	3.9e-26	1
PN0204_0339_S333_L001.clean.deeparg.mapping.ARG	default	BPEF	957	1021	A00652:60:HJGLWDSXY:3:1437:20952:20369/1	multidrug	ZP_02465589|FEATURES|bpeF|multidrug|bpeF	0.999999998575	84.6	65	100.5	1.8e-22	1
PN0204_0339_S333_L001.clean.deeparg.mapping.ARG	default	MDTB	918	998	A00652:60:HJGLWDSXY:3:2202:27154:4116/1	multidrug	CP001918.1.gene3440.p01|FEATURES|mdtB|multidrug|mdtB	0.999856783508	84.0	81	130.6	2.1e-31	1
PN0204_0339_S333_L001.clean.deeparg.mapping.ARG	default	RPOB2	572	648	A00652:60:HJGLWDSXY:3:1428:23176:10128/1	multidrug	BAD59497.1|FEATURES|rpoB2|multidrug|rpoB2	0.999998953638	81.8	77	123.6	2.4e-29	1
PN0204_0339_S333_L001.clean.deeparg.mapping.ARG	default	RPOB2	986	1035	A00652:60:HJGLWDSXY:4:1421:26738:10160/2	multidrug	BAD59497.1|FEATURES|rpoB2|multidrug|rpoB2	0.999998461208	92.0	50	104.8	7.4e-24	1
PN0204_0339_S333_L001.clean.deeparg.mapping.ARG	default	RPOB2	1039	1088	A00652:60:HJGLWDSXY:4:1421:26738:10160/1	multidrug	BAD59497.1|FEATURES|rpoB2|multidrug|rpoB2	0.999998401387	96.0	50	103.2	2.2e-23	1
PN0204_0339_S333_L001.clean.deeparg.mapping.ARG	default	MDTB	433	497	A00652:60:HJGLWDSXY:3:2167:10312:26052/1	multidrug	CP001918.1.gene3440.p01|FEATURES|mdtB|multidrug|mdtB	0.990367623863	83.1	65	95.5	7.2e-21	1
PN0204_0339_S333_L001.clean.deeparg.mapping.ARG	default	ADEF	369	451	A00652:60:HJGLWDSXY:1:2246:19886:2080/1	multidrug	CAJ77856.1|FEATURES|adeF|multidrug|adeF	0.999997645703	80.7	83	120.6	2.2e-28	1
PN0204_0339_S333_L001.clean.deeparg.mapping.ARG	default	MEXF	454	510	A00652:60:HJGLWDSXY:4:2115:31693:30984/1	multidrug	gi:966511896:ref:WP_058528450.1:|FEATURES|mexF|multidrug|mexF	0.999999999802	82.5	57	92.8	3.6e-20	1
PN0204_0339_S333_L001.clean.deeparg.mapping.ARG	default	RPOB2	698	777	A00652:60:HJGLWDSXY:2:2119:7554:6903/1	multidrug	BAD59497.1|FEATURES|rpoB2|multidrug|rpoB2	0.999999199987	81.2	80	141.4	1.2e-34	1
PN0204_0339_S333_L001.clean.deeparg.mapping.ARG	default	RPOB2	999	1048	A00652:60:HJGLWDSXY:1:2539:1434:1313/1	multidrug	BAD59497.1|FEATURES|rpoB2|multidrug|rpoB2	0.999997834962	82.0	50	92.4	3.8e-20	1
PN0204_0339_S333_L001.clean.deeparg.mapping.ARG	default	MDTC	32	80	A00652:60:HJGLWDSXY:4:1407:31313:32800/2	multidrug	gi:554682018:ref:WP_023181958.1:|FEATURES|mdtC|multidrug|mdtC	0.999999942743	81.6	49	82.0	5.1e-17	1
PN0204_0339_S333_L001.clean.deeparg.mapping.ARG	default	MULTIDRUG_ABC_TRANSPORTER	466	524	A00652:60:HJGLWDSXY:3:1649:26729:25363/1	multidrug	gi:664042835:ref:WP_030582300.1:|FEATURES|multidrug_ABC_transporter|multidrug|multidrug_ABC_transporter	0.999999999997	84.7	59	102.4	4.4e-23	1
PN0204_0339_S333_L001.clean.deeparg.mapping.ARG	default	RPOB2	1029	1076	A00652:60:HJGLWDSXY:1:2527:8296:30295/2	multidrug	BAD59497.1|FEATURES|rpoB2|multidrug|rpoB2	0.999997614731	85.4	48	89.4	3.2e-19	1
PN0204_0339_S333_L001.clean.deeparg.mapping.ARG	default	RPOB2	1029	1078	A00652:60:HJGLWDSXY:1:2527:8296:30295/1	multidrug	BAD59497.1|FEATURES|rpoB2|multidrug|rpoB2	0.999997939071	86.0	50	94.0	1.3e-20	1
PN0204_0339_S333_L001.clean.deeparg.mapping.ARG	default	RPOB2	851	922	A00652:60:HJGLWDSXY:4:2466:16125:33458/1	multidrug	BAD59497.1|FEATURES|rpoB2|multidrug|rpoB2	0.999998934014	81.9	72	122.5	4.9e-29	1
PN0204_0339_S333_L001.clean.deeparg.mapping.ARG	default	RPOB2	757	821	A00652:60:HJGLWDSXY:1:2438:18530:3677/1	multidrug	BAD59497.1|FEATURES|rpoB2|multidrug|rpoB2	0.999998564012	80.0	65	107.8	1.2e-24	1
PN0204_0339_S333_L001.clean.deeparg.mapping.ARG	default	MEXW	437	488	A00652:60:HJGLWDSXY:2:1469:25464:10363/1	multidrug	YP_001350280|FEATURES|mexW|multidrug|mexW	0.999999999895	82.7	52	80.9	1.2e-16	1
PN0204_0339_S333_L001.clean.deeparg.mapping.ARG	default	ROSA	257	305	A00652:60:HJGLWDSXY:4:2301:10592:27258/1	fosmidomycin	ZP_04623896|FEATURES|rosA|fosmidomycin|rosA	0.999972775141	81.6	49	84.7	7.9e-18	1
PN0204_0339_S333_L001.clean.deeparg.mapping.ARG	default	ROSA	332	379	A00652:60:HJGLWDSXY:4:2301:10592:27258/2	fosmidomycin	YP_001605796|FEATURES|rosA|fosmidomycin|rosA	0.999999999323	81.2	48	79.7	2.6e-16	1
PN0204_0339_S333_L001.clean.deeparg.mapping.ARG	default	RPOB2	410	463	A00652:60:HJGLWDSXY:1:2401:3459:10269/1	multidrug	BAD59497.1|FEATURES|rpoB2|multidrug|rpoB2	0.999997888071	81.5	54	93.2	2.4e-20	1
PN0204_0339_S333_L001.clean.deeparg.mapping.ARG	default	CEOB	968	1027	A00652:60:HJGLWDSXY:2:1261:25364:24408/1	multidrug	AAB58161|FEATURES|ceoB|multidrug|ceoB	0.999349570286	80.0	60	92.4	5.2e-20	1
PN0204_0339_S333_L001.clean.deeparg.mapping.ARG	default	MDTN	52	85	A00652:60:HJGLWDSXY:2:2658:31177:32377/1	multidrug	gi:915673589:ref:WP_050869051.1:|FEATURES|mdtN|multidrug|mdtN	0.941524330981	88.2	34	61.2	9.4e-11	1
PN0204_0339_S333_L001.clean.deeparg.mapping.ARG	default	RPOB2	997	1045	A00652:60:HJGLWDSXY:4:2361:3061:31845/2	multidrug	BAD59497.1|FEATURES|rpoB2|multidrug|rpoB2	0.999997638615	81.6	49	89.7	2.5e-19	1
PN0204_0339_S333_L001.clean.deeparg.mapping.ARG	default	RPOB2	1015	1067	A00652:60:HJGLWDSXY:2:2458:32687:34710/1	multidrug	BAD59497.1|FEATURES|rpoB2|multidrug|rpoB2	0.999998513696	88.7	53	106.3	2.7e-24	1
PN0204_0339_S333_L001.clean.deeparg.mapping.ARG	default	MACB	525	569	A00652:60:HJGLWDSXY:3:1260:29089:15859/2	MLS	gi:485890120:ref:WP_001482667.1:|FEATURES|macB|MLS|macB	0.999999905953	80.0	45	71.6	6.9e-14	1
PN0204_0339_S333_L001.clean.deeparg.mapping.ARG	default	MTRA	160	209	A00652:60:HJGLWDSXY:2:1673:17689:19225/2	multidrug	CCP46065.1|FEATURES|mtrA|multidrug|mtrA	0.99999077824	94.0	50	99.0	4.1e-22	1
PN0204_0339_S333_L001.clean.deeparg.mapping.ARG	default	MEXF	429	511	A00652:60:HJGLWDSXY:2:2408:28565:3239/1	multidrug	gi:512735233:ref:WP_016493075.1:|FEATURES|mexF|multidrug|mexF	1.0	88.0	83	139.0	6.0e-34	1
PN0204_0339_S333_L001.clean.deeparg.mapping.ARG	default	ROSB	41	93	A00652:60:HJGLWDSXY:2:1317:18765:34053/1	fosmidomycin	ZP_04635128|FEATURES|rosB|fosmidomycin|rosB	1.0	81.1	53	87.0	1.7e-18	1
PN0204_0339_S333_L001.clean.deeparg.mapping.ARG	default	RPOB2	1026	1082	A00652:60:HJGLWDSXY:3:2378:7419:5353/1	multidrug	BAD59497.1|FEATURES|rpoB2|multidrug|rpoB2	0.999998602365	84.2	57	109.0	4.5e-25	1
PN0204_0339_S333_L001.clean.deeparg.mapping.ARG	default	RPHB	3	62	A00652:60:HJGLWDSXY:2:1471:21594:17566/1	rifamycin	APB03222.1|FEATURES|rphB|rifamycin|rphB	0.999894254736	80.0	60	102.1	7.7e-23	1
PN0204_0339_S333_L001.clean.deeparg.mapping.ARG	default	MDTB	13	54	A00652:60:HJGLWDSXY:2:2536:22643:29622/1	multidrug	gi:857586086:emb:CRL63207.1:|FEATURES|mdtB|multidrug|mdtB	0.999999577432	81.0	42	68.6	1.1e-12	1
PN0204_0339_S333_L001.clean.deeparg.mapping.ARG	default	MUXC	354	402	A00652:60:HJGLWDSXY:3:1502:10456:1344/2	multidrug	NP_251216.1|FEATURES|MuxC|multidrug|MuxC	0.987492543986	85.7	49	81.6	6.7e-17	1
PN0204_0339_S333_L001.clean.deeparg.mapping.ARG	default	RPOB2	721	803	A00652:60:HJGLWDSXY:3:2164:1687:35665/1	multidrug	BAD59497.1|FEATURES|rpoB2|multidrug|rpoB2	0.999999162856	80.7	83	137.9	1.3e-33	1
PN0204_0339_S333_L001.clean.deeparg.mapping.ARG	default	RPOB2	372	420	A00652:60:HJGLWDSXY:1:1402:1090:36980/1	multidrug	BAD59497.1|FEATURES|rpoB2|multidrug|rpoB2	0.999997614731	91.8	49	89.4	3.2e-19	1
PN0204_0339_S333_L001.clean.deeparg.mapping.ARG	default	RPOB2	1034	1082	A00652:60:HJGLWDSXY:1:1559:5132:35618/1	multidrug	BAD59497.1|FEATURES|rpoB2|multidrug|rpoB2	0.999997730674	81.6	49	90.9	1.1e-19	1
PN0204_0339_S333_L001.clean.deeparg.mapping.ARG	default	RPOB2	1034	1106	A00652:60:HJGLWDSXY:4:2336:28257:12759/1	multidrug	BAD59497.1|FEATURES|rpoB2|multidrug|rpoB2	0.99999910607	83.6	73	133.3	2.8e-32	1
PN0204_0339_S333_L001.clean.deeparg.mapping.ARG	default	RPOB2	405	485	A00652:60:HJGLWDSXY:4:2568:7618:34194/1	multidrug	BAD59497.1|FEATURES|rpoB2|multidrug|rpoB2	0.999999179377	81.5	81	139.4	4.9e-34	1
PN0204_0339_S333_L001.clean.deeparg.mapping.ARG	default	MDTB	972	1022	A00652:60:HJGLWDSXY:1:2643:7283:25160/1	multidrug	gi:857586086:emb:CRL63207.1:|FEATURES|mdtB|multidrug|mdtB	0.999999752305	80.4	51	77.0	2.5e-15	1
PN0204_0339_S333_L001.clean.deeparg.mapping.ARG	default	ACRB	374	453	A00652:60:HJGLWDSXY:4:1232:1787:28729/1	multidrug	CP002695.1.gene992.p01|FEATURES|acrB|multidrug|acrB	0.999996671121	80.0	80	121.3	1.2e-28	1
PN0204_0339_S333_L001.clean.deeparg.mapping.ARG	default	RPOB2	834	897	A00652:60:HJGLWDSXY:1:2253:16477:7357/1	multidrug	BAD59497.1|FEATURES|rpoB2|multidrug|rpoB2	0.999998988313	92.2	64	125.6	5.2e-30	1
PN0204_0339_S333_L001.clean.deeparg.mapping.ARG	default	VANR	2	62	A00652:60:HJGLWDSXY:1:2649:24632:33098/1	glycopeptide	gi:747653988:emb:CEL19270.1:|FEATURES|vanR|glycopeptide|vanR	1.0	91.8	61	114.8	1.0e-26	1
PN0204_0339_S333_L001.clean.deeparg.mapping.ARG	default	RPOB2	696	754	A00652:60:HJGLWDSXY:2:2115:11885:18568/1	multidrug	BAD59497.1|FEATURES|rpoB2|multidrug|rpoB2	0.999998540898	81.4	59	107.1	1.8e-24	1
PN0204_0339_S333_L001.clean.deeparg.mapping.ARG	default	RPOB2	586	662	A00652:60:HJGLWDSXY:3:2101:8703:36104/1	multidrug	BAD59497.1|FEATURES|rpoB2|multidrug|rpoB2	0.999999183622	88.3	77	139.8	3.2e-34	1
PN0204_0339_S333_L001.clean.deeparg.mapping.ARG	default	RPOB2	414	477	A00652:60:HJGLWDSXY:3:2666:19497:9643/1	multidrug	BAD59497.1|FEATURES|rpoB2|multidrug|rpoB2	0.999998832719	82.8	64	117.5	1.4e-27	1
PN0204_0339_S333_L001.clean.deeparg.mapping.ARG	default	MDTB	402	494	A00652:60:HJGLWDSXY:4:1625:11035:11146/1	multidrug	CP001918.1.gene3440.p01|FEATURES|mdtB|multidrug|mdtB	0.983338929602	84.9	93	144.8	1.2e-35	1
PN0204_0339_S333_L001.clean.deeparg.mapping.ARG	default	MULTIDRUG_ABC_TRANSPORTER	457	531	A00652:60:HJGLWDSXY:4:2223:5466:23234/1	multidrug	gi:913055317:ref:WP_050357634.1:|FEATURES|multidrug_ABC_transporter|multidrug|multidrug_ABC_transporter	1.0	80.0	75	125.9	4.7e-30	1
PN0204_0339_S333_L001.clean.deeparg.mapping.ARG	default	RPOB2	405	454	A00652:60:HJGLWDSXY:3:2318:12635:22842/1	multidrug	BAD59497.1|FEATURES|rpoB2|multidrug|rpoB2	0.999997582428	86.0	50	89.0	4.2e-19	1
PN0204_0339_S333_L001.clean.deeparg.mapping.ARG	default	MDSB	975	1038	A00652:60:HJGLWDSXY:4:2133:1063:35931/1	multidrug	NP_459346.1|FEATURES|mdsB|multidrug|mdsB	0.999999869583	81.2	64	99.0	6.0e-22	1
PN0204_0339_S333_L001.clean.deeparg.mapping.ARG	default	RPOB2	1083	1130	A00652:60:HJGLWDSXY:1:2129:3586:19006/1	multidrug	BAD59497.1|FEATURES|rpoB2|multidrug|rpoB2	0.999997261914	85.7	49	85.5	4.7e-18	1
PN0204_0339_S333_L001.clean.deeparg.mapping.ARG	default	TRIC	960	1009	A00652:60:HJGLWDSXY:3:1241:16107:27226/2	triclosan	NP_248848.1|FEATURES|TriC|triclosan|TriC	0.999999363062	82.0	50	80.1	2.0e-16	1
PN0204_0339_S333_L001.clean.deeparg.mapping.ARG	default	VANR	50	116	A00652:60:HJGLWDSXY:4:1651:29713:4789/1	glycopeptide	gi:948051271:ref:WP_056710274.1:|FEATURES|vanR|glycopeptide|vanR	1.0	94.0	67	130.6	1.7e-31	1
PN0204_0339_S333_L001.clean.deeparg.mapping.ARG	default	RPOB2	1003	1059	A00652:60:HJGLWDSXY:1:2667:32334:11741/1	multidrug	BAD59497.1|FEATURES|rpoB2|multidrug|rpoB2	0.999998540898	84.2	57	107.1	1.7e-24	1
PN0204_0339_S333_L001.clean.deeparg.mapping.ARG	default	VANR	174	222	A00652:60:HJGLWDSXY:2:2653:9308:5776/1	glycopeptide	gi:747653988:emb:CEL19270.1:|FEATURES|vanR|glycopeptide|vanR	1.0	89.8	49	92.4	3.8e-20	1
PN0204_0339_S333_L001.clean.deeparg.mapping.ARG	default	VANR	173	222	A00652:60:HJGLWDSXY:2:2653:9308:5776/2	glycopeptide	gi:747653988:emb:CEL19270.1:|FEATURES|vanR|glycopeptide|vanR	1.0	88.0	50	92.8	2.9e-20	1
PN0204_0339_S333_L001.clean.deeparg.mapping.ARG	default	VANR	111	188	A00652:60:HJGLWDSXY:3:1164:23511:28745/1	glycopeptide	gi:943675889:ref:WP_055502070.1:|FEATURES|vanR|glycopeptide|vanR	1.0	98.7	78	154.1	1.7e-38	1
PN0204_0339_S333_L001.clean.deeparg.mapping.ARG	default	RPOB2	437	484	A00652:60:HJGLWDSXY:3:2450:4372:5494/1	multidrug	BAD59497.1|FEATURES|rpoB2|multidrug|rpoB2	0.999997963694	87.5	48	94.4	1.0e-20	1
PN0204_0339_S333_L001.clean.deeparg.mapping.ARG	default	MEXF	342	391	A00652:60:HJGLWDSXY:2:1556:28185:28667/1	multidrug	gi:966476691:ref:WP_058507424.1:|FEATURES|mexF|multidrug|mexF	0.999999984512	80.0	50	72.4	4.1e-14	1
PN0204_0339_S333_L001.clean.deeparg.mapping.ARG	default	MTRA	160	226	A00652:60:HJGLWDSXY:1:2544:4191:8406/1	multidrug	CCP46065.1|FEATURES|mtrA|multidrug|mtrA	0.999996375413	89.6	67	126.3	4.5e-30	1
PN0204_0339_S333_L001.clean.deeparg.mapping.ARG	default	OTRA	76	124	A00652:60:HJGLWDSXY:3:2366:22318:19883/2	tetracycline	CAA37477|FEATURES|otrA|tetracycline|otrA	0.999999204162	83.7	49	83.2	2.3e-17	1
PN0204_0339_S333_L001.clean.deeparg.mapping.ARG	default	RPOB2	994	1078	A00652:60:HJGLWDSXY:2:1440:20690:30718/1	multidrug	BAD59497.1|FEATURES|rpoB2|multidrug|rpoB2	0.999999334737	84.7	85	157.1	2.2e-39	1
PN0204_0339_S333_L001.clean.deeparg.mapping.ARG	default	MEXF	402	463	A00652:60:HJGLWDSXY:2:1453:30255:26835/1	multidrug	gi:769989475:ref:WP_045105425.1:|FEATURES|mexF|multidrug|mexF	0.999999904789	80.6	62	96.3	3.3e-21	1
PN0204_0339_S333_L001.clean.deeparg.mapping.ARG	default	BACA	188	235	A00652:60:HJGLWDSXY:4:2234:18358:16031/2	bacitracin	EEQ96502|FEATURES|bacA|bacitracin|bacA	0.999999977724	83.3	48	81.6	6.7e-17	1
PN0204_0339_S333_L001.clean.deeparg.mapping.ARG	default	RPOB2	751	809	A00652:60:HJGLWDSXY:3:2409:18927:31422/1	multidrug	BAD59497.1|FEATURES|rpoB2|multidrug|rpoB2	0.999998814459	100.0	59	116.7	2.3e-27	1
PN0204_0339_S333_L001.clean.deeparg.mapping.ARG	default	OTRA	6	59	A00652:60:HJGLWDSXY:3:2160:20708:35916/1	tetracycline	CAA37477|FEATURES|otrA|tetracycline|otrA	0.999999530107	81.5	54	87.8	1.0e-18	1
PN0204_0339_S333_L001.clean.deeparg.mapping.ARG	default	RPOB2	1015	1077	A00652:60:HJGLWDSXY:3:2432:1289:34914/1	multidrug	BAD59497.1|FEATURES|rpoB2|multidrug|rpoB2	0.999998785684	85.7	63	115.5	5.3e-27	1
PN0204_0339_S333_L001.clean.deeparg.mapping.ARG	default	EFPA	220	266	A00652:60:HJGLWDSXY:2:2510:1732:10974/2	multidrug	NP_217362.1|FEATURES|efpA|multidrug|efpA	0.999992168206	80.9	47	81.6	6.7e-17	1
PN0204_0339_S333_L001.clean.deeparg.mapping.ARG	default	MEXF	370	419	A00652:60:HJGLWDSXY:1:2148:23032:18709/2	multidrug	gi:654923461:ref:WP_028373991.1:|FEATURES|mexF|multidrug|mexF	0.999999985124	80.0	50	71.2	9.1e-14	1
PN0204_0339_S333_L001.clean.deeparg.mapping.ARG	default	MUXB	358	406	A00652:60:HJGLWDSXY:4:1445:19786:11115/2	multidrug	NP_251217.1|FEATURES|MuxB|multidrug|MuxB	0.999999968277	81.6	49	70.5	1.5e-13	1
PN0204_0339_S333_L001.clean.deeparg.mapping.ARG	default	MUXC	447	494	A00652:60:HJGLWDSXY:4:1445:19786:11115/1	multidrug	NP_251216.1|FEATURES|MuxC|multidrug|MuxC	0.999997529875	83.3	48	75.1	6.3e-15	1
PN0204_0339_S333_L001.clean.deeparg.mapping.ARG	default	RPOB2	1027	1111	A00652:60:HJGLWDSXY:1:1301:27986:32518/1	multidrug	BAD59497.1|FEATURES|rpoB2|multidrug|rpoB2	0.999999346703	85.9	85	158.7	7.3e-40	1
PN0204_0339_S333_L001.clean.deeparg.mapping.ARG	default	RPOB2	796	842	A00652:60:HJGLWDSXY:1:2214:32036:22968/2	multidrug	BAD59497.1|FEATURES|rpoB2|multidrug|rpoB2	0.999996300056	80.9	47	78.2	7.4e-16	1
PN0204_0339_S333_L001.clean.deeparg.mapping.ARG	default	RPOB2	747	796	A00652:60:HJGLWDSXY:1:2214:32036:22968/1	multidrug	BAD59497.1|FEATURES|rpoB2|multidrug|rpoB2	0.999996610381	82.0	50	80.1	2.0e-16	1
PN0204_0339_S333_L001.clean.deeparg.mapping.ARG	default	MEXF	323	394	A00652:60:HJGLWDSXY:3:1310:28845:28087/1	multidrug	YP_002800512|FEATURES|mexF|multidrug|mexF	0.999999357693	80.6	72	110.9	1.5e-25	1
PN0204_0339_S333_L001.clean.deeparg.mapping.ARG	default	BACA	1	39	A00652:60:HJGLWDSXY:1:2375:14742:1157/1	bacitracin	YP_550152|FEATURES|bacA|bacitracin|bacA	0.999999999287	84.6	39	65.5	8.6e-12	1
PN0204_0339_S333_L001.clean.deeparg.mapping.ARG	default	RPOB2	812	870	A00652:60:HJGLWDSXY:2:1256:30716:8500/1	multidrug	BAD59497.1|FEATURES|rpoB2|multidrug|rpoB2	0.999998747098	89.8	59	114.0	1.4e-26	1
PN0204_0339_S333_L001.clean.deeparg.mapping.ARG	default	MULTIDRUG_ABC_TRANSPORTER	463	536	A00652:60:HJGLWDSXY:4:1523:9516:12367/1	multidrug	gi:664042835:ref:WP_030582300.1:|FEATURES|multidrug_ABC_transporter|multidrug|multidrug_ABC_transporter	1.0	81.1	74	128.6	7.2e-31	1
PN0204_0339_S333_L001.clean.deeparg.mapping.ARG	default	MDTB	888	979	A00652:60:HJGLWDSXY:1:2332:3097:23453/1	multidrug	gi:447120586:ref:WP_001197842.1:|FEATURES|mdtB|multidrug|mdtB	0.937402746314	80.4	92	136.7	3.3e-33	1
PN0204_0339_S333_L001.clean.deeparg.mapping.ARG	default	RPOB2	750	801	A00652:60:HJGLWDSXY:4:2214:31566:31735/1	multidrug	BAD59497.1|FEATURES|rpoB2|multidrug|rpoB2	0.99999786177	88.5	52	92.8	3.1e-20	1
PN0204_0339_S333_L001.clean.deeparg.mapping.ARG	default	RPOB2	412	460	A00652:60:HJGLWDSXY:2:2277:26901:31485/2	multidrug	BAD59497.1|FEATURES|rpoB2|multidrug|rpoB2	0.99999737995	87.8	49	86.7	2.1e-18	1
PN0204_0339_S333_L001.clean.deeparg.mapping.ARG	default	MEXF	375	416	A00652:60:HJGLWDSXY:1:1202:10420:21355/1	multidrug	YP_002081505|FEATURES|mexF|multidrug|mexF	0.999888220142	83.3	42	61.6	8.6e-11	1
PN0204_0339_S333_L001.clean.deeparg.mapping.ARG	default	RPOB2	1028	1076	A00652:60:HJGLWDSXY:1:2257:4128:12712/1	multidrug	BAD59497.1|FEATURES|rpoB2|multidrug|rpoB2	0.999997807837	81.6	49	92.0	5.0e-20	1
PN0204_0339_S333_L001.clean.deeparg.mapping.ARG	default	RPOB2	686	767	A00652:60:HJGLWDSXY:3:1212:9046:10989/1	multidrug	BAD59497.1|FEATURES|rpoB2|multidrug|rpoB2	0.99999922844	81.7	82	144.4	1.4e-35	1
PN0204_0339_S333_L001.clean.deeparg.mapping.ARG	default	ACRB	376	443	A00652:60:HJGLWDSXY:4:2258:14416:13150/1	multidrug	gi:491078681:ref:WP_004940301.1:|FEATURES|acrB|multidrug|acrB	0.999999393356	89.7	68	112.8	3.8e-26	1
PN0204_0339_S333_L001.clean.deeparg.mapping.ARG	default	MEXF	450	499	A00652:60:HJGLWDSXY:4:1209:8874:10567/2	multidrug	gi:966511896:ref:WP_058528450.1:|FEATURES|mexF|multidrug|mexF	1.0	86.0	50	80.9	1.1e-16	1
PN0204_0339_S333_L001.clean.deeparg.mapping.ARG	default	RBPA	37	85	A00652:60:HJGLWDSXY:1:1448:25283:33661/2	rifamycin	ADV91011.1|FEATURES|RbpA|rifamycin|RbpA	0.997522076643	86.0	50	96.7	2.0e-21	1
PN0204_0339_S333_L001.clean.deeparg.mapping.ARG	default	VANS	71	140	A00652:60:HJGLWDSXY:3:2335:23384:28119/1	glycopeptide	KF478993.1.gene7.p01|FEATURES|vanS|glycopeptide|vanS	0.999997164239	81.4	70	105.5	6.1e-24	1
PN0204_0339_S333_L001.clean.deeparg.mapping.ARG	default	RPOB2	722	757	A00652:60:HJGLWDSXY:3:1468:22119:7420/1	multidrug	BAD59497.1|FEATURES|rpoB2|multidrug|rpoB2	0.999992032188	86.1	36	64.7	1.3e-11	1
PN0204_0339_S333_L001.clean.deeparg.mapping.ARG	default	RPOB2	689	755	A00652:60:HJGLWDSXY:3:1560:29622:32847/1	multidrug	BAD59497.1|FEATURES|rpoB2|multidrug|rpoB2	0.999998865768	80.6	67	119.0	5.1e-28	1
PN0204_0339_S333_L001.clean.deeparg.mapping.ARG	default	RPOB2	355	392	A00652:60:HJGLWDSXY:2:2243:20021:35008/2	multidrug	BAD59497.1|FEATURES|rpoB2|multidrug|rpoB2	0.999995512675	94.7	38	74.3	1.1e-14	1
PN0204_0339_S333_L001.clean.deeparg.mapping.ARG	default	RPOB2	355	391	A00652:60:HJGLWDSXY:2:2243:20021:35008/1	multidrug	BAD59497.1|FEATURES|rpoB2|multidrug|rpoB2	0.999994939321	94.6	37	72.0	5.3e-14	1
PN0204_0339_S333_L001.clean.deeparg.mapping.ARG	default	RPOB2	1040	1095	A00652:60:HJGLWDSXY:4:1523:30337:9972/1	multidrug	BAD59497.1|FEATURES|rpoB2|multidrug|rpoB2	0.999998416918	83.9	56	103.6	1.8e-23	1
PN0204_0339_S333_L001.clean.deeparg.mapping.ARG	default	CEOB	970	1009	A00652:60:HJGLWDSXY:2:1407:20826:4304/1	multidrug	CAR56416|FEATURES|ceoB|multidrug|ceoB	0.999999999957	90.0	40	67.4	1.0e-12	1
PN0204_0339_S333_L001.clean.deeparg.mapping.ARG	default	RPOB2	115	175	A00652:60:HJGLWDSXY:1:1537:32443:19100/1	multidrug	BAD59497.1|FEATURES|rpoB2|multidrug|rpoB2	0.999998660066	82.0	61	110.9	1.3e-25	1
PN0204_0339_S333_L001.clean.deeparg.mapping.ARG	default	MEXK	961	1010	A00652:60:HJGLWDSXY:4:1404:2989:3035/2	multidrug	AAG07064.1|FEATURES|MexK|multidrug|MexK	0.99999761605	80.0	50	75.9	3.7e-15	1
PN0204_0339_S333_L001.clean.deeparg.mapping.ARG	default	RPOB2	786	866	A00652:60:HJGLWDSXY:4:1602:8278:34992/1	multidrug	BAD59497.1|FEATURES|rpoB2|multidrug|rpoB2	0.999999326309	93.8	81	156.0	4.6e-39	1
PN0204_0339_S333_L001.clean.deeparg.mapping.ARG	default	RPOB2	1000	1072	A00652:60:HJGLWDSXY:4:1409:22869:8218/1	multidrug	BAD59497.1|FEATURES|rpoB2|multidrug|rpoB2	0.999999067853	80.8	73	130.6	1.9e-31	1
PN0204_0339_S333_L001.clean.deeparg.mapping.ARG	default	RPOB2	1019	1066	A00652:60:HJGLWDSXY:2:1146:5141:29810/2	multidrug	BAD59497.1|FEATURES|rpoB2|multidrug|rpoB2	0.999998119157	89.6	48	97.1	1.5e-21	1
PN0204_0339_S333_L001.clean.deeparg.mapping.ARG	default	RPOB2	1019	1066	A00652:60:HJGLWDSXY:2:1146:5141:29810/1	multidrug	BAD59497.1|FEATURES|rpoB2|multidrug|rpoB2	0.999998097615	89.6	48	96.7	2.0e-21	1
PN0204_0339_S333_L001.clean.deeparg.mapping.ARG	default	QEPA	23	90	A00652:60:HJGLWDSXY:1:1148:5909:18396/1	fluoroquinolone	gi:1039004533:ref:WP_064760451.1:|FEATURES|qepA|fluoroquinolone|qepA	0.999999999997	82.4	68	110.5	1.8e-25	1
PN0204_0339_S333_L001.clean.deeparg.mapping.ARG	default	RPOB2	682	730	A00652:60:HJGLWDSXY:2:1241:30300:18020/2	multidrug	BAD59497.1|FEATURES|rpoB2|multidrug|rpoB2	0.99999786177	85.7	49	92.8	2.9e-20	1
PN0204_0339_S333_L001.clean.deeparg.mapping.ARG	default	RPOB2	416	463	A00652:60:HJGLWDSXY:1:2372:32117:32127/2	multidrug	BAD59497.1|FEATURES|rpoB2|multidrug|rpoB2	0.999997445214	85.4	48	87.4	1.2e-18	1
PN0204_0339_S333_L001.clean.deeparg.mapping.ARG	default	RPOB2	416	463	A00652:60:HJGLWDSXY:1:2372:32117:32127/1	multidrug	BAD59497.1|FEATURES|rpoB2|multidrug|rpoB2	0.999997445214	85.4	48	87.4	1.2e-18	1
PN0204_0339_S333_L001.clean.deeparg.mapping.ARG	default	MUXB	382	455	A00652:60:HJGLWDSXY:4:1208:24650:30937/1	multidrug	NP_251217.1|FEATURES|MuxB|multidrug|MuxB	0.999998933134	81.1	74	115.5	6.4e-27	1
PN0204_0339_S333_L001.clean.deeparg.mapping.ARG	default	RPHB	144	200	A00652:60:HJGLWDSXY:3:1627:20247:7592/1	rifamycin	APB03222.1|FEATURES|rphB|rifamycin|rphB	0.999923306332	84.2	57	107.5	1.3e-24	1
PN0204_0339_S333_L001.clean.deeparg.mapping.ARG	default	TETV	108	185	A00652:60:HJGLWDSXY:1:1670:17996:5415/1	tetracycline	gi:740779740:ref:WP_038565024.1:|FEATURES|tetV|tetracycline|tetV	1.0	83.3	78	128.3	1.0e-30	1
PN0204_0339_S333_L001.clean.deeparg.mapping.ARG	default	RPOB2	1064	1113	A00652:60:HJGLWDSXY:4:2474:6433:33051/1	multidrug	BAD59497.1|FEATURES|rpoB2|multidrug|rpoB2	0.999997834962	84.0	50	92.4	3.8e-20	1
PN0204_0339_S333_L001.clean.deeparg.mapping.ARG	default	MUXC	453	494	A00652:60:HJGLWDSXY:2:1341:4933:19429/2	multidrug	NP_251216.1|FEATURES|MuxC|multidrug|MuxC	0.999996220835	83.3	42	66.6	2.2e-12	1
PN0204_0339_S333_L001.clean.deeparg.mapping.ARG	default	RPOB2	1017	1066	A00652:60:HJGLWDSXY:4:2474:6433:33051/2	multidrug	BAD59497.1|FEATURES|rpoB2|multidrug|rpoB2	0.999998286321	92.0	50	100.5	1.4e-22	1
PN0204_0339_S333_L001.clean.deeparg.mapping.ARG	default	RBPA	18	67	A00652:60:HJGLWDSXY:3:1355:7337:12101/2	rifamycin	ADV91011.1|FEATURES|RbpA|rifamycin|RbpA	0.998938309665	96.0	50	109.8	2.3e-25	1
PN0204_0339_S333_L001.clean.deeparg.mapping.ARG	default	RPOB2	857	926	A00652:60:HJGLWDSXY:1:1278:13919:19460/1	multidrug	BAD59497.1|FEATURES|rpoB2|multidrug|rpoB2	0.999999083891	82.9	70	131.7	8.0e-32	1
PN0204_0339_S333_L001.clean.deeparg.mapping.ARG	default	MDTB	937	984	A00652:60:HJGLWDSXY:3:2402:30056:5040/1	multidrug	CP004022.1.gene1673.p01|FEATURES|mdtB|multidrug|mdtB	0.999996207006	81.2	48	78.2	7.4e-16	1
PN0204_0339_S333_L001.clean.deeparg.mapping.ARG	default	RPOB2	732	812	A00652:60:HJGLWDSXY:2:1357:24975:10645/1	multidrug	BAD59497.1|FEATURES|rpoB2|multidrug|rpoB2	0.999999089595	80.2	81	132.1	7.2e-32	1
PN0204_0339_S333_L001.clean.deeparg.mapping.ARG	default	RPOB2	1007	1081	A00652:60:HJGLWDSXY:4:1226:4047:24533/1	multidrug	BAD59497.1|FEATURES|rpoB2|multidrug|rpoB2	0.999999191867	85.3	75	140.6	1.9e-34	1
PN0204_0339_S333_L001.clean.deeparg.mapping.ARG	default	RPOB2	119	208	A00652:60:HJGLWDSXY:4:1337:2672:28698/1	multidrug	BAD59497.1|FEATURES|rpoB2|multidrug|rpoB2	0.999999294498	80.0	90	152.1	7.4e-38	1
PN0204_0339_S333_L001.clean.deeparg.mapping.ARG	default	MULTIDRUG_ABC_TRANSPORTER	434	496	A00652:60:HJGLWDSXY:1:2274:30237:20917/1	multidrug	gi:639148059:ref:WP_024490169.1:|FEATURES|multidrug_ABC_transporter|multidrug|multidrug_ABC_transporter	1.0	84.1	63	110.5	1.7e-25	1
PN0204_0339_S333_L001.clean.deeparg.mapping.ARG	default	ACRB	450	498	A00652:60:HJGLWDSXY:3:2555:32461:24017/1	multidrug	YP_001908403|FEATURES|acrB|multidrug|acrB	0.9999999994	83.7	49	79.3	5.3e-16	1
PN0204_0339_S333_L001.clean.deeparg.mapping.ARG	default	MULTIDRUG_ABC_TRANSPORTER	499	584	A00652:60:HJGLWDSXY:4:1348:19795:29575/1	multidrug	AF170880.4.gene1.p01|FEATURES|multidrug_ABC_transporter|multidrug|multidrug_ABC_transporter	0.999999941998	80.2	86	139.0	6.2e-34	1
PN0204_0339_S333_L001.clean.deeparg.mapping.ARG	default	MEXF	456	529	A00652:60:HJGLWDSXY:2:1156:26006:35822/1	multidrug	gi:489544697:ref:WP_003449357.1:|FEATURES|mexF|multidrug|mexF	0.999996350166	81.1	74	111.3	1.2e-25	1
PN0204_0339_S333_L001.clean.deeparg.mapping.ARG	default	TAP	348	404	A00652:60:HJGLWDSXY:3:2332:1036:26459/1	tetracycline	CAA03986.1|FEATURES|tap|tetracycline|tap	0.999995760886	86.0	57	92.0	8.2e-20	1
PN0204_0339_S333_L001.clean.deeparg.mapping.ARG	default	MUXC	854	926	A00652:60:HJGLWDSXY:3:1463:29496:23923/1	multidrug	NP_251216.1|FEATURES|MuxC|multidrug|MuxC	0.999998913634	82.2	73	102.4	5.5e-23	1
PN0204_0339_S333_L001.clean.deeparg.mapping.ARG	default	RPOB2	746	816	A00652:60:HJGLWDSXY:4:2142:19126:6684/1	multidrug	BAD59497.1|FEATURES|rpoB2|multidrug|rpoB2	0.999998865768	80.3	71	119.0	5.5e-28	1
PN0204_0339_S333_L001.clean.deeparg.mapping.ARG	default	RPHA	759	833	A00652:60:HJGLWDSXY:4:1355:11532:8531/1	rifamycin	AIA08936.1|FEATURES|rphA|rifamycin|rphA	0.999999879961	84.0	75	125.9	4.7e-30	1
PN0204_0339_S333_L001.clean.deeparg.mapping.ARG	default	MUXC	867	921	A00652:60:HJGLWDSXY:2:2527:22607:26240/1	multidrug	NP_251216.1|FEATURES|MuxC|multidrug|MuxC	0.999997529875	80.0	55	75.1	6.9e-15	1
PN0204_0339_S333_L001.clean.deeparg.mapping.ARG	default	RPOB2	750	805	A00652:60:HJGLWDSXY:4:2445:27633:29716/1	multidrug	BAD59497.1|FEATURES|rpoB2|multidrug|rpoB2	0.999998339199	89.3	56	101.7	7.1e-23	1
PN0204_0339_S333_L001.clean.deeparg.mapping.ARG	default	TETA(48)	139	188	A00652:60:HJGLWDSXY:3:2516:7500:3834/1	tetracycline	APB03214.1|FEATURES|tetA(48)|tetracycline|tetA(48)	0.999996961545	84.0	50	89.0	4.2e-19	1
PN0204_0339_S333_L001.clean.deeparg.mapping.ARG	default	ACRB	397	455	A00652:60:HJGLWDSXY:4:2271:20085:20087/1	multidrug	AAQ21216|FEATURES|acrB|multidrug|acrB	0.999999746229	81.4	59	89.0	5.8e-19	1
PN0204_0339_S333_L001.clean.deeparg.mapping.ARG	default	ACRB	939	989	A00652:60:HJGLWDSXY:2:2410:8513:15671/2	multidrug	ZP_03222019|FEATURES|acrB|multidrug|acrB	0.999998968281	82.4	51	77.4	1.3e-15	1
PN0204_0339_S333_L001.clean.deeparg.mapping.ARG	default	VANS	113	176	A00652:60:HJGLWDSXY:2:1309:23204:4225/1	glycopeptide	KF478993.1.gene7.p01|FEATURES|vanS|glycopeptide|vanS	0.999994803318	81.2	64	97.1	2.0e-21	1
PN0204_0339_S333_L001.clean.deeparg.mapping.ARG	default	ACRB	849	902	A00652:60:HJGLWDSXY:4:2341:22046:19225/1	multidrug	gi:485731880:ref:WP_001359514.1:|FEATURES|acrB|multidrug|acrB	0.999999992478	81.5	54	90.9	1.2e-19	1
PN0204_0339_S333_L001.clean.deeparg.mapping.ARG	default	RPOB2	1019	1085	A00652:60:HJGLWDSXY:1:2215:31051:5635/1	multidrug	BAD59497.1|FEATURES|rpoB2|multidrug|rpoB2	0.999999095247	89.6	67	132.5	4.6e-32	1
PN0204_0339_S333_L001.clean.deeparg.mapping.ARG	default	ROSA	237	285	A00652:60:HJGLWDSXY:2:1223:32832:23437/2	fosmidomycin	ZP_04621517|FEATURES|rosA|fosmidomycin|rosA	0.999999999999	81.6	49	82.4	3.9e-17	1
PN0204_0339_S333_L001.clean.deeparg.mapping.ARG	default	OTRA	4	48	A00652:60:HJGLWDSXY:1:2137:17092:30624/1	tetracycline	CAA37477|FEATURES|otrA|tetracycline|otrA	0.999996079429	80.0	45	71.2	9.1e-14	1
PN0204_0339_S333_L001.clean.deeparg.mapping.ARG	default	MULTIDRUG_ABC_TRANSPORTER	435	504	A00652:60:HJGLWDSXY:3:2360:5339:5478/1	multidrug	gi:664042835:ref:WP_030582300.1:|FEATURES|multidrug_ABC_transporter|multidrug|multidrug_ABC_transporter	1.0	87.1	70	128.6	6.9e-31	1
PN0204_0339_S333_L001.clean.deeparg.mapping.ARG	default	MULTIDRUG_ABC_TRANSPORTER	387	432	A00652:60:HJGLWDSXY:3:2415:27010:28385/1	multidrug	NC_010400.5984909.p01|FEATURES|multidrug_ABC_transporter|multidrug|multidrug_ABC_transporter	0.999999999999	89.1	46	80.1	2.0e-16	1
PN0204_0339_S333_L001.clean.deeparg.mapping.ARG	default	RPOB2	573	621	A00652:60:HJGLWDSXY:1:1672:10194:17644/1	multidrug	BAD59497.1|FEATURES|rpoB2|multidrug|rpoB2	0.999997730674	87.8	49	90.9	1.1e-19	1
PN0204_0339_S333_L001.clean.deeparg.mapping.ARG	default	MUXB	370	439	A00652:60:HJGLWDSXY:2:2660:25238:27571/1	multidrug	NP_251217.1|FEATURES|MuxB|multidrug|MuxB	0.999998925951	81.4	70	115.2	7.8e-27	1
PN0204_0339_S333_L001.clean.deeparg.mapping.ARG	default	ADEF	1	59	A00652:60:HJGLWDSXY:4:2120:19126:22279/1	multidrug	CAJ77856.1|FEATURES|adeF|multidrug|adeF	0.999999429168	81.4	59	97.4	1.8e-21	1
PN0204_0339_S333_L001.clean.deeparg.mapping.ARG	default	RPOB2	427	476	A00652:60:HJGLWDSXY:3:1678:7518:16297/1	multidrug	BAD59497.1|FEATURES|rpoB2|multidrug|rpoB2	0.999997888071	82.0	50	93.2	2.2e-20	1
PN0204_0339_S333_L001.clean.deeparg.mapping.ARG	default	MUXB	922	987	A00652:60:HJGLWDSXY:3:1514:25455:15671/1	multidrug	NP_251217.1|FEATURES|MuxB|multidrug|MuxB	0.999998744555	81.8	66	108.6	6.8e-25	1
PN0204_0339_S333_L001.clean.deeparg.mapping.ARG	default	RPOB2	1031	1085	A00652:60:HJGLWDSXY:1:1264:26512:5948/1	multidrug	BAD59497.1|FEATURES|rpoB2|multidrug|rpoB2	0.999998461208	83.6	55	104.8	8.1e-24	1
PN0204_0339_S333_L001.clean.deeparg.mapping.ARG	default	RPOB2	1009	1073	A00652:60:HJGLWDSXY:2:1335:11993:2628/1	multidrug	BAD59497.1|FEATURES|rpoB2|multidrug|rpoB2	0.999998967696	86.2	65	124.4	1.2e-29	1
PN0204_0339_S333_L001.clean.deeparg.mapping.ARG	default	MULTIDRUG_ABC_TRANSPORTER	466	541	A00652:60:HJGLWDSXY:4:2607:1723:10238/1	multidrug	gi:695887424:ref:WP_032788534.1:|FEATURES|multidrug_ABC_transporter|multidrug|multidrug_ABC_transporter	0.999999999999	82.9	76	125.2	8.3e-30	1
PN0204_0339_S333_L001.clean.deeparg.mapping.ARG	default	RPOB2	1024	1112	A00652:60:HJGLWDSXY:3:2170:14814:15969/1	multidrug	BAD59497.1|FEATURES|rpoB2|multidrug|rpoB2	0.999999294498	80.9	89	152.1	7.3e-38	1
PN0204_0339_S333_L001.clean.deeparg.mapping.ARG	default	RPOB2	1015	1088	A00652:60:HJGLWDSXY:4:2550:11993:15217/1	multidrug	BAD59497.1|FEATURES|rpoB2|multidrug|rpoB2	0.99999916736	83.8	74	138.3	8.9e-34	1
PN0204_0339_S333_L001.clean.deeparg.mapping.ARG	default	RPOB2	959	1034	A00652:60:HJGLWDSXY:1:2647:25843:14747/1	multidrug	BAD59497.1|FEATURES|rpoB2|multidrug|rpoB2	0.999999246587	88.2	76	146.4	3.4e-36	1
PN0204_0339_S333_L001.clean.deeparg.mapping.ARG	default	RPOB2	757	818	A00652:60:HJGLWDSXY:2:2467:15067:33505/1	multidrug	BAD59497.1|FEATURES|rpoB2|multidrug|rpoB2	0.999998321897	82.3	62	101.3	1.0e-22	1
PN0204_0339_S333_L001.clean.deeparg.mapping.ARG	default	RPOB2	1014	1070	A00652:60:HJGLWDSXY:4:1274:13865:24533/1	multidrug	BAD59497.1|FEATURES|rpoB2|multidrug|rpoB2	0.999998554202	82.5	57	107.5	1.3e-24	1
PN0204_0339_S333_L001.clean.deeparg.mapping.ARG	default	MULTIDRUG_ABC_TRANSPORTER	430	504	A00652:60:HJGLWDSXY:3:2653:13259:36699/1	multidrug	gi:926400371:ref:WP_053728483.1:|FEATURES|multidrug_ABC_transporter|multidrug|multidrug_ABC_transporter	1.0	85.3	75	131.3	1.1e-31	1
PN0204_0339_S333_L001.clean.deeparg.mapping.ARG	default	MEXK	966	1013	A00652:60:HJGLWDSXY:1:1516:21558:17127/1	multidrug	AAG07064.1|FEATURES|MexK|multidrug|MexK	0.999997154429	81.2	48	72.0	5.3e-14	1
PN0204_0339_S333_L001.clean.deeparg.mapping.ARG	default	MEXF	378	441	A00652:60:HJGLWDSXY:1:2110:14244:33364/1	multidrug	gi:852275723:ref:WP_048329135.1:|FEATURES|mexF|multidrug|mexF	0.999998397138	81.2	64	96.3	3.4e-21	1
PN0204_0339_S333_L001.clean.deeparg.mapping.ARG	default	RPOB2	706	754	A00652:60:HJGLWDSXY:2:2220:6180:30358/2	multidrug	BAD59497.1|FEATURES|rpoB2|multidrug|rpoB2	0.999998097615	91.8	49	96.7	2.0e-21	1
PN0204_0339_S333_L001.clean.deeparg.mapping.ARG	default	RPOB2	1011	1059	A00652:60:HJGLWDSXY:3:1462:18801:17425/2	multidrug	BAD59497.1|FEATURES|rpoB2|multidrug|rpoB2	0.999998195825	87.8	49	98.6	5.3e-22	1
PN0204_0339_S333_L001.clean.deeparg.mapping.ARG	default	ARNA	448	504	A00652:60:HJGLWDSXY:4:1363:2130:36119/1	polymyxin	gi:757781454:ref:WP_043000038.1:|FEATURES|arnA|polymyxin|arnA	0.999659658991	80.7	57	106.7	2.3e-24	1
PN0204_0339_S333_L001.clean.deeparg.mapping.ARG	default	RPOB2	1013	1061	A00652:60:HJGLWDSXY:4:2161:32380:2487/1	multidrug	BAD59497.1|FEATURES|rpoB2|multidrug|rpoB2	0.999998175807	85.7	49	98.2	6.9e-22	1
PN0204_0339_S333_L001.clean.deeparg.mapping.ARG	default	VANR	63	137	A00652:60:HJGLWDSXY:4:2132:28266:31720/1	glycopeptide	AF155139.2.gene2.p01|FEATURES|vanR|glycopeptide|vanR	1.0	90.7	75	138.3	9.2e-34	1
PN0204_0339_S333_L001.clean.deeparg.mapping.ARG	default	MUXB	316	365	A00652:60:HJGLWDSXY:3:1660:15266:36949/1	multidrug	NP_251217.1|FEATURES|MuxB|multidrug|MuxB	0.999994625018	80.0	50	67.0	1.7e-12	1
PN0204_0339_S333_L001.clean.deeparg.mapping.ARG	default	MUXB	367	405	A00652:60:HJGLWDSXY:3:1660:15266:36949/2	multidrug	NP_251217.1|FEATURES|MuxB|multidrug|MuxB	0.994928747359	94.9	39	73.6	1.8e-14	1
PN0204_0339_S333_L001.clean.deeparg.mapping.ARG	default	MDTC	354	397	A00652:60:HJGLWDSXY:4:2365:4137:1955/1	multidrug	gi:516438580:ref:WP_017827492.1:|FEATURES|mdtC|multidrug|mdtC	0.99999932754	81.8	44	65.9	4.6e-12	1
PN0204_0339_S333_L001.clean.deeparg.mapping.ARG	default	MUXB	930	999	A00652:60:HJGLWDSXY:4:2419:29586:29152/1	multidrug	NP_251217.1|FEATURES|MuxB|multidrug|MuxB	0.999998886554	80.0	70	113.6	2.2e-26	1
PN0204_0339_S333_L001.clean.deeparg.mapping.ARG	default	RPOB2	346	418	A00652:60:HJGLWDSXY:4:1163:29414:28072/1	multidrug	BAD59497.1|FEATURES|rpoB2|multidrug|rpoB2	0.999998981477	82.2	73	125.2	7.9e-30	1
PN0204_0339_S333_L001.clean.deeparg.mapping.ARG	default	MEXF	980	1027	A00652:60:HJGLWDSXY:4:1653:6858:11772/2	multidrug	CP000675.2.gene2298.p01|FEATURES|mexF|multidrug|mexF	0.999998159293	81.2	48	76.6	2.2e-15	1
PN0204_0339_S333_L001.clean.deeparg.mapping.ARG	default	RPOB2	753	806	A00652:60:HJGLWDSXY:1:1648:10782:2002/1	multidrug	BAD59497.1|FEATURES|rpoB2|multidrug|rpoB2	0.999998075194	85.2	54	96.3	2.8e-21	1
PN0204_0339_S333_L001.clean.deeparg.mapping.ARG	default	RPOB2	809	880	A00652:60:HJGLWDSXY:2:2247:31367:23970/1	multidrug	BAD59497.1|FEATURES|rpoB2|multidrug|rpoB2	0.999999111365	86.1	72	133.7	2.1e-32	1
PN0204_0339_S333_L001.clean.deeparg.mapping.ARG	default	VANR	80	155	A00652:60:HJGLWDSXY:2:1654:28565:34491/1	glycopeptide	gi:948234034:ref:WP_056891683.1:|FEATURES|vanR|glycopeptide|vanR	1.0	96.1	76	149.4	4.0e-37	1
PN0204_0339_S333_L001.clean.deeparg.mapping.ARG	default	OMPR	83	123	A00652:60:HJGLWDSXY:1:2339:25129:19085/1	multidrug	gi:909830386:gb:AKU13184.1:|FEATURES|ompR|multidrug|ompR	0.999997945225	85.4	41	77.4	1.3e-15	1
PN0204_0339_S333_L001.clean.deeparg.mapping.ARG	default	RPOB2	421	515	A00652:60:HJGLWDSXY:4:2375:26259:13213/1	multidrug	BAD59497.1|FEATURES|rpoB2|multidrug|rpoB2	0.999999388792	80.0	95	164.9	1.2e-41	1
PN0204_0339_S333_L001.clean.deeparg.mapping.ARG	default	OMPR	83	122	A00652:60:HJGLWDSXY:1:2339:25129:19085/2	multidrug	gi:909830386:gb:AKU13184.1:|FEATURES|ompR|multidrug|ompR	0.999997926524	85.0	40	76.3	2.8e-15	1
PN0204_0339_S333_L001.clean.deeparg.mapping.ARG	default	RPOB2	582	618	A00652:60:HJGLWDSXY:4:2611:20781:6324/1	multidrug	BAD59497.1|FEATURES|rpoB2|multidrug|rpoB2	0.999994383205	83.8	37	70.1	1.7e-13	1
PN0204_0339_S333_L001.clean.deeparg.mapping.ARG	default	RPOB2	1022	1110	A00652:60:HJGLWDSXY:2:1342:13548:36198/1	multidrug	BAD59497.1|FEATURES|rpoB2|multidrug|rpoB2	0.999999423566	89.9	89	170.6	2.0e-43	1
PN0204_0339_S333_L001.clean.deeparg.mapping.ARG	default	RPOB2	404	474	A00652:60:HJGLWDSXY:2:1516:20329:19695/1	multidrug	BAD59497.1|FEATURES|rpoB2|multidrug|rpoB2	0.999999089595	87.3	71	132.1	6.2e-32	1
PN0204_0339_S333_L001.clean.deeparg.mapping.ARG	default	ROSA	298	365	A00652:60:HJGLWDSXY:3:1372:31584:36526/1	fosmidomycin	YP_001401993|FEATURES|rosA|fosmidomycin|rosA	1.0	83.8	68	111.3	1.1e-25	1
PN0204_0339_S333_L001.clean.deeparg.mapping.ARG	default	MDTB	408	489	A00652:60:HJGLWDSXY:2:1262:15438:30765/1	multidrug	CP001918.1.gene3440.p01|FEATURES|mdtB|multidrug|mdtB	0.984672931718	82.9	82	122.9	4.3e-29	1
PN0204_0339_S333_L001.clean.deeparg.mapping.ARG	default	RPOB2	787	877	A00652:60:HJGLWDSXY:2:1240:27425:27978/1	multidrug	BAD59497.1|FEATURES|rpoB2|multidrug|rpoB2	0.999999448814	92.3	91	175.3	8.1e-45	1
PN0204_0339_S333_L001.clean.deeparg.mapping.ARG	default	ACRB	323	416	A00652:60:HJGLWDSXY:2:1418:11496:32581/1	multidrug	YP_001477358|FEATURES|acrB|multidrug|acrB	0.999993404367	88.3	94	149.8	3.8e-37	1
PN0204_0339_S333_L001.clean.deeparg.mapping.ARG	default	RPOB2	735	783	A00652:60:HJGLWDSXY:1:2203:27570:7185/1	multidrug	BAD59497.1|FEATURES|rpoB2|multidrug|rpoB2	0.999996155111	81.6	49	77.4	1.3e-15	1
PN0204_0339_S333_L001.clean.deeparg.mapping.ARG	default	RPOB2	736	783	A00652:60:HJGLWDSXY:1:2203:27570:7185/2	multidrug	BAD59497.1|FEATURES|rpoB2|multidrug|rpoB2	0.999996079739	83.3	48	77.0	1.7e-15	1
PN0204_0339_S333_L001.clean.deeparg.mapping.ARG	default	TETA(48)	109	199	A00652:60:HJGLWDSXY:2:2558:25572:10332/1	tetracycline	APB03214.1|FEATURES|tetA(48)|tetracycline|tetA(48)	0.99999994827	80.2	91	146.0	5.3e-36	1
PN0204_0339_S333_L001.clean.deeparg.mapping.ARG	default	MDTB	905	988	A00652:60:HJGLWDSXY:4:2443:23845:22561/1	multidrug	gi:447120616:ref:WP_001197872.1:|FEATURES|mdtB|multidrug|mdtB	0.955299361262	82.1	84	127.9	1.4e-30	1
PN0204_0339_S333_L001.clean.deeparg.mapping.ARG	default	RPOB2	520	604	A00652:60:HJGLWDSXY:2:2525:11297:34303/1	multidrug	BAD59497.1|FEATURES|rpoB2|multidrug|rpoB2	0.99999914417	80.0	85	136.3	3.9e-33	1
PN0204_0339_S333_L001.clean.deeparg.mapping.ARG	default	RPHB	773	857	A00652:60:HJGLWDSXY:2:1603:16315:10207/1	rifamycin	APB03222.1|FEATURES|rphB|rifamycin|rphB	0.999994454713	92.9	85	160.6	1.9e-40	1
PN0204_0339_S333_L001.clean.deeparg.mapping.ARG	default	RPOB2	854	903	A00652:60:HJGLWDSXY:3:1465:1985:27007/2	multidrug	BAD59497.1|FEATURES|rpoB2|multidrug|rpoB2	0.999997670018	82.0	50	90.1	1.9e-19	1
PN0204_0339_S333_L001.clean.deeparg.mapping.ARG	default	RPOB2	566	617	A00652:60:HJGLWDSXY:2:1655:2510:9565/1	multidrug	BAD59497.1|FEATURES|rpoB2|multidrug|rpoB2	0.999997670018	80.8	52	90.1	2.0e-19	1
PN0204_0339_S333_L001.clean.deeparg.mapping.ARG	default	RPOB2	434	482	A00652:60:HJGLWDSXY:3:2463:22272:21496/1	multidrug	BAD59497.1|FEATURES|rpoB2|multidrug|rpoB2	0.999997834962	81.6	49	92.4	3.8e-20	1
PN0204_0339_S333_L001.clean.deeparg.mapping.ARG	default	RPOB2	469	531	A00652:60:HJGLWDSXY:2:1562:1497:30765/1	multidrug	BAD59497.1|FEATURES|rpoB2|multidrug|rpoB2	0.99999879546	82.5	63	115.9	4.0e-27	1
PN0204_0339_S333_L001.clean.deeparg.mapping.ARG	default	BPEF	432	500	A00652:60:HJGLWDSXY:2:1526:8531:16110/1	multidrug	ZP_02465589|FEATURES|bpeF|multidrug|bpeF	1.0	84.1	69	103.6	2.4e-23	1
PN0204_0339_S333_L001.clean.deeparg.mapping.ARG	default	MEXN	859	898	A00652:60:HJGLWDSXY:4:1414:21441:9659/1	multidrug	BAE06006.1|FEATURES|mexN|multidrug|mexN	0.999998630459	80.0	40	62.8	3.2e-11	1
PN0204_0339_S333_L001.clean.deeparg.mapping.ARG	default	TRANSCRIPTIONAL_REGULATORY_PROTEIN_CPXR_CPXR	87	121	A00652:60:HJGLWDSXY:2:1135:8621:34428/2	unclassified	CP000675.2.gene1535.p01|FEATURES|transcriptional_regulatory_protein_CpxR_cpxR|unclassified|transcriptional_regulatory_protein_CpxR_cpxR	0.998034431533	80.0	35	61.6	7.2e-11	1
PN0204_0339_S333_L001.clean.deeparg.mapping.ARG	default	VANR	43	107	A00652:60:HJGLWDSXY:2:2158:23665:14293/1	glycopeptide	gi:944023697:ref:WP_055613131.1:|FEATURES|vanR|glycopeptide|vanR	1.0	95.4	65	129.4	3.7e-31	1
PN0204_0339_S333_L001.clean.deeparg.mapping.ARG	default	MULTIDRUG_ABC_TRANSPORTER	516	565	A00652:60:HJGLWDSXY:3:1477:13557:21120/1	multidrug	gi:860594225:ref:WP_048475168.1:|FEATURES|multidrug_ABC_transporter|multidrug|multidrug_ABC_transporter	0.999999999566	80.0	50	78.2	7.4e-16	1
PN0204_0339_S333_L001.clean.deeparg.mapping.ARG	default	ACRB	360	421	A00652:60:HJGLWDSXY:3:1675:6108:10191/1	multidrug	gi:446414955:ref:WP_000492810.1:|FEATURES|acrB|multidrug|acrB	1.0	88.7	62	103.2	2.7e-23	1
PN0204_0339_S333_L001.clean.deeparg.mapping.ARG	default	MEXF	974	1022	A00652:60:HJGLWDSXY:3:2261:24352:28541/2	multidrug	gi:966476691:ref:WP_058507424.1:|FEATURES|mexF|multidrug|mexF	0.999993243238	81.6	49	76.3	2.8e-15	1
PN0204_0339_S333_L001.clean.deeparg.mapping.ARG	default	BACA	174	218	A00652:60:HJGLWDSXY:3:1403:13105:9314/1	bacitracin	YP_001616633|FEATURES|bacA|bacitracin|bacA	0.999989176846	80.0	45	72.8	3.1e-14	1
PN0204_0339_S333_L001.clean.deeparg.mapping.ARG	default	BACA	174	218	A00652:60:HJGLWDSXY:3:1403:13105:9314/2	bacitracin	YP_001616633|FEATURES|bacA|bacitracin|bacA	0.999992633756	82.2	45	76.3	2.8e-15	1
PN0204_0339_S333_L001.clean.deeparg.mapping.ARG	default	RPOB2	348	415	A00652:60:HJGLWDSXY:3:2110:8350:32174/1	multidrug	BAD59497.1|FEATURES|rpoB2|multidrug|rpoB2	0.999998767962	83.8	68	114.8	1.1e-26	1
PN0204_0339_S333_L001.clean.deeparg.mapping.ARG	default	MEXF	977	1026	A00652:60:HJGLWDSXY:3:2307:28067:15092/1	multidrug	CP000675.2.gene2298.p01|FEATURES|mexF|multidrug|mexF	0.999999773992	80.0	50	78.6	5.7e-16	1
PN0204_0339_S333_L001.clean.deeparg.mapping.ARG	default	RPHB	113	161	A00652:60:HJGLWDSXY:3:1221:13476:4695/1	rifamycin	APB03222.1|FEATURES|rphB|rifamycin|rphB	0.999997684401	83.7	49	88.6	5.5e-19	1
PN0204_0339_S333_L001.clean.deeparg.mapping.ARG	default	RPHB	112	160	A00652:60:HJGLWDSXY:3:1221:13476:4695/2	rifamycin	APB03222.1|FEATURES|rphB|rifamycin|rphB	0.999703474417	81.6	49	87.0	1.6e-18	1
PN0204_0339_S333_L001.clean.deeparg.mapping.ARG	default	RPOB2	852	919	A00652:60:HJGLWDSXY:1:2417:28727:6903/1	multidrug	BAD59497.1|FEATURES|rpoB2|multidrug|rpoB2	0.999998874275	83.8	68	119.4	4.0e-28	1
PN0204_0339_S333_L001.clean.deeparg.mapping.ARG	default	RPOB2	378	461	A00652:60:HJGLWDSXY:4:2350:28800:21057/1	multidrug	BAD59497.1|FEATURES|rpoB2|multidrug|rpoB2	0.999999095247	82.1	84	132.5	5.6e-32	1
PN0204_0339_S333_L001.clean.deeparg.mapping.ARG	default	MULTIDRUG_ABC_TRANSPORTER	485	563	A00652:60:HJGLWDSXY:1:1424:29668:26099/1	multidrug	AF170880.4.gene1.p01|FEATURES|multidrug_ABC_transporter|multidrug|multidrug_ABC_transporter	1.0	83.5	79	134.4	1.4e-32	1
PN0204_0339_S333_L001.clean.deeparg.mapping.ARG	default	RPOB2	462	523	A00652:60:HJGLWDSXY:1:1657:5159:24674/1	multidrug	BAD59497.1|FEATURES|rpoB2|multidrug|rpoB2	0.999998785684	80.6	62	115.5	5.3e-27	1
PN0204_0339_S333_L001.clean.deeparg.mapping.ARG	default	MDTC	25	82	A00652:60:HJGLWDSXY:2:1611:28709:30044/1	multidrug	CP001918.1.gene3441.p01|FEATURES|mdtC|multidrug|mdtC	0.999991367957	81.0	58	92.0	5.8e-20	1
PN0204_0339_S333_L001.clean.deeparg.mapping.ARG	default	RPOB2	1034	1082	A00652:60:HJGLWDSXY:3:1520:5801:16360/2	multidrug	BAD59497.1|FEATURES|rpoB2|multidrug|rpoB2	0.999997759413	83.7	49	91.3	8.5e-20	1
PN0204_0339_S333_L001.clean.deeparg.mapping.ARG	default	RPOB2	571	654	A00652:60:HJGLWDSXY:3:1119:14308:21637/1	multidrug	BAD59497.1|FEATURES|rpoB2|multidrug|rpoB2	0.999999294498	90.5	84	152.1	7.0e-38	1
PN0204_0339_S333_L001.clean.deeparg.mapping.ARG	default	ACRB	391	459	A00652:60:HJGLWDSXY:1:1636:25880:21950/1	multidrug	ZP_04625767|FEATURES|acrB|multidrug|acrB	0.999999998128	89.9	69	115.9	4.4e-27	1
PN0204_0339_S333_L001.clean.deeparg.mapping.ARG	default	MEXF	978	1027	A00652:60:HJGLWDSXY:3:1108:5086:33473/1	multidrug	YP_260346|FEATURES|mexF|multidrug|mexF	0.999999929082	80.0	50	80.9	1.1e-16	1
PN0204_0339_S333_L001.clean.deeparg.mapping.ARG	default	MEXW	385	466	A00652:60:HJGLWDSXY:1:1607:24713:30232/1	multidrug	YP_001350280|FEATURES|mexW|multidrug|mexW	0.999999985773	81.7	82	130.2	2.7e-31	1
PN0204_0339_S333_L001.clean.deeparg.mapping.ARG	default	VANR	175	224	A00652:60:HJGLWDSXY:2:2345:13467:29669/1	glycopeptide	gi:953999146:ref:WP_058083598.1:|FEATURES|vanR|glycopeptide|vanR	1.0	88.0	50	97.4	1.2e-21	1
PN0204_0339_S333_L001.clean.deeparg.mapping.ARG	default	RPOB2	438	484	A00652:60:HJGLWDSXY:1:2632:18069:35697/2	multidrug	BAD59497.1|FEATURES|rpoB2|multidrug|rpoB2	0.99999778726	85.1	47	91.7	6.5e-20	1
PN0204_0339_S333_L001.clean.deeparg.mapping.ARG	default	RPOB2	871	925	A00652:60:HJGLWDSXY:2:2472:17517:1204/1	multidrug	BAD59497.1|FEATURES|rpoB2|multidrug|rpoB2	0.999998446737	83.6	55	104.4	1.1e-23	1
PN0204_0339_S333_L001.clean.deeparg.mapping.ARG	default	RPHA	826	864	A00652:60:HJGLWDSXY:1:2639:27145:13025/1	rifamycin	AIA08936.1|FEATURES|rphA|rifamycin|rphA	0.998552115626	82.1	39	68.2	1.1e-12	1
PN0204_0339_S333_L001.clean.deeparg.mapping.ARG	default	LRA	65	106	A00652:60:HJGLWDSXY:2:2610:3161:17738/1	beta-lactam	EU408348.1.gene1.p01|FEATURES|LRA-3|beta-lactam|LRA	0.999999910982	85.7	42	75.1	1.1e-14	1
PN0204_0339_S333_L001.clean.deeparg.mapping.ARG	default	MEXW	439	490	A00652:60:HJGLWDSXY:4:2223:24126:25457/1	multidrug	YP_350221|FEATURES|mexW|multidrug|mexW	0.999995653696	80.8	52	84.3	1.6e-17	1
PN0204_0339_S333_L001.clean.deeparg.mapping.ARG	default	RPOB2	1014	1062	A00652:60:HJGLWDSXY:1:1146:32298:17534/2	multidrug	BAD59497.1|FEATURES|rpoB2|multidrug|rpoB2	0.999998155462	87.8	49	97.8	9.1e-22	1
PN0204_0339_S333_L001.clean.deeparg.mapping.ARG	default	MULTIDRUG_ABC_TRANSPORTER	90	139	A00652:60:HJGLWDSXY:3:2128:8106:29653/1	multidrug	gi:655401130:ref:WP_028800283.1:|FEATURES|multidrug_ABC_transporter|multidrug|multidrug_ABC_transporter	0.9999990585	80.0	50	81.6	8.3e-17	1
PN0204_0339_S333_L001.clean.deeparg.mapping.ARG	default	RPOB2	1034	1096	A00652:60:HJGLWDSXY:2:2346:25491:35681/1	multidrug	BAD59497.1|FEATURES|rpoB2|multidrug|rpoB2	0.999998614787	81.0	63	109.4	3.8e-25	1
PN0204_0339_S333_L001.clean.deeparg.mapping.ARG	default	ACRB	432	499	A00652:60:HJGLWDSXY:1:2367:20103:24565/1	multidrug	YP_454364|FEATURES|acrB|multidrug|acrB	0.999998346511	80.9	68	99.4	4.6e-22	1
PN0204_0339_S333_L001.clean.deeparg.mapping.ARG	default	MULTIDRUG_ABC_TRANSPORTER	499	547	A00652:60:HJGLWDSXY:2:1452:11315:30232/2	multidrug	gi:943938624:ref:WP_055567802.1:|FEATURES|multidrug_ABC_transporter|multidrug|multidrug_ABC_transporter	0.999999946234	81.6	49	81.6	6.7e-17	1
PN0204_0339_S333_L001.clean.deeparg.mapping.ARG	default	RPOB2	373	445	A00652:60:HJGLWDSXY:4:2455:7310:25864/1	multidrug	BAD59497.1|FEATURES|rpoB2|multidrug|rpoB2	0.999998960698	87.7	73	124.0	1.7e-29	1
PN0204_0339_S333_L001.clean.deeparg.mapping.ARG	default	RPHB	813	874	A00652:60:HJGLWDSXY:1:2229:21558:19758/1	rifamycin	APB03222.1|FEATURES|rphB|rifamycin|rphB	0.999999510513	85.5	62	108.2	8.3e-25	1
PN0204_0339_S333_L001.clean.deeparg.mapping.ARG	default	RPOB2	981	1075	A00652:60:HJGLWDSXY:2:1147:8449:26240/1	multidrug	BAD59497.1|FEATURES|rpoB2|multidrug|rpoB2	0.999999430149	85.3	95	171.8	9.5e-44	1
PN0204_0339_S333_L001.clean.deeparg.mapping.ARG	default	BACA	167	212	A00652:60:HJGLWDSXY:4:1228:18738:13088/1	bacitracin	ZP_00051658|FEATURES|bacA|bacitracin|bacA	0.999999999878	82.6	46	80.1	2.3e-16	1
PN0204_0339_S333_L001.clean.deeparg.mapping.ARG	default	MULTIDRUG_ABC_TRANSPORTER	499	553	A00652:60:HJGLWDSXY:4:1538:2220:12477/1	multidrug	gi:817122037:ref:WP_046494699.1:|FEATURES|multidrug_ABC_transporter|multidrug|multidrug_ABC_transporter	1.0	81.8	55	88.6	6.0e-19	1
PN0204_0339_S333_L001.clean.deeparg.mapping.ARG	default	RPHA	822	864	A00652:60:HJGLWDSXY:3:1367:6506:5462/2	rifamycin	AIA08936.1|FEATURES|rphA|rifamycin|rphA	0.999995019935	86.0	43	79.7	2.6e-16	1
PN0204_0339_S333_L001.clean.deeparg.mapping.ARG	default	MUXB	395	455	A00652:60:HJGLWDSXY:4:1477:28899:20823/1	multidrug	NP_251217.1|FEATURES|MuxB|multidrug|MuxB	0.813253451679	82.0	61	100.9	1.3e-22	1
PN0204_0339_S333_L001.clean.deeparg.mapping.ARG	default	RPOB2	184	231	A00652:60:HJGLWDSXY:3:1271:24551:21652/2	multidrug	BAD59497.1|FEATURES|rpoB2|multidrug|rpoB2	0.99999722111	81.2	48	85.1	6.1e-18	1
PN0204_0339_S333_L001.clean.deeparg.mapping.ARG	default	VANR	1	33	A00652:60:HJGLWDSXY:4:2127:6008:34413/1	glycopeptide	gi:938897327:ref:WP_054681472.1:|FEATURES|vanR|glycopeptide|vanR	0.999999999997	97.0	33	63.5	2.9e-11	1
PN0204_0339_S333_L001.clean.deeparg.mapping.ARG	default	VANR	61	128	A00652:60:HJGLWDSXY:3:2354:2718:23015/1	glycopeptide	gi:948234034:ref:WP_056891683.1:|FEATURES|vanR|glycopeptide|vanR	1.0	95.6	68	132.5	4.6e-32	1
PN0204_0339_S333_L001.clean.deeparg.mapping.ARG	default	VANR	100	178	A00652:60:HJGLWDSXY:3:1278:12689:24627/1	glycopeptide	gi:950257734:ref:WP_057294159.1:|FEATURES|vanR|glycopeptide|vanR	1.0	92.4	79	141.0	1.5e-34	1
PN0204_0339_S333_L001.clean.deeparg.mapping.ARG	default	BACA	4	52	A00652:60:HJGLWDSXY:1:2639:7554:23531/1	bacitracin	YP_970399|FEATURES|bacA|bacitracin|bacA	0.999993290789	81.6	49	80.9	1.1e-16	1
PN0204_0339_S333_L001.clean.deeparg.mapping.ARG	default	ACRB	363	412	A00652:60:HJGLWDSXY:4:2501:15664:22106/2	multidrug	gi:493959393:ref:WP_006902972.1:|FEATURES|acrB|multidrug|acrB	0.999999253916	80.0	50	68.9	4.5e-13	1
PN0204_0339_S333_L001.clean.deeparg.mapping.ARG	default	BACA	189	235	A00652:60:HJGLWDSXY:4:2130:31548:19805/2	bacitracin	EEQ96502|FEATURES|bacA|bacitracin|bacA	1.0	87.2	47	85.5	4.7e-18	1
PN0204_0339_S333_L001.clean.deeparg.mapping.ARG	default	RPOB2	760	809	A00652:60:HJGLWDSXY:4:1665:16387:35916/1	multidrug	BAD59497.1|FEATURES|rpoB2|multidrug|rpoB2	0.999997516461	82.0	50	88.2	7.2e-19	1
PN0204_0339_S333_L001.clean.deeparg.mapping.ARG	default	MEXF	435	499	A00652:60:HJGLWDSXY:1:1107:11424:33990/1	multidrug	gi:553798320:ref:WP_023128834.1:|FEATURES|mexF|multidrug|mexF	0.999999999993	80.0	65	97.1	2.3e-21	1
PN0204_0339_S333_L001.clean.deeparg.mapping.ARG	default	MTRA	162	228	A00652:60:HJGLWDSXY:1:1301:15781:1924/1	multidrug	CCP46065.1|FEATURES|mtrA|multidrug|mtrA	0.99999716971	98.5	67	137.1	1.9e-33	1
PN0204_0339_S333_L001.clean.deeparg.mapping.ARG	default	RPOB2	129	178	A00652:60:HJGLWDSXY:4:2628:11351:9752/2	multidrug	BAD59497.1|FEATURES|rpoB2|multidrug|rpoB2	0.999997670018	80.0	50	90.1	1.9e-19	1
PN0204_0339_S333_L001.clean.deeparg.mapping.ARG	default	MTRA	152	227	A00652:60:HJGLWDSXY:1:2312:31467:15781/1	multidrug	CCP46065.1|FEATURES|mtrA|multidrug|mtrA	0.999997101851	84.2	76	136.0	4.9e-33	1
PN0204_0339_S333_L001.clean.deeparg.mapping.ARG	default	BACA	6	46	A00652:60:HJGLWDSXY:2:2349:27281:22341/2	bacitracin	ZP_03225116|FEATURES|bacA|bacitracin|bacA	0.99999987392	82.9	41	68.6	5.9e-13	1
PN0204_0339_S333_L001.clean.deeparg.mapping.ARG	default	OQXB	386	469	A00652:60:HJGLWDSXY:3:2468:27642:26569/1	multidrug	YP_001693238|FEATURES|oqxB|multidrug|oqxB	0.999999369134	92.9	84	142.1	7.1e-35	1
PN0204_0339_S333_L001.clean.deeparg.mapping.ARG	default	ACRB	402	474	A00652:60:HJGLWDSXY:4:2169:7527:2065/1	multidrug	CP002695.1.gene992.p01|FEATURES|acrB|multidrug|acrB	0.999997699632	90.4	73	129.0	5.4e-31	1
PN0204_0339_S333_L001.clean.deeparg.mapping.ARG	default	LRFA	132	191	A00652:60:HJGLWDSXY:3:1577:17906:33035/1	fluoroquinolone	AAC43550.1|FEATURES|lrfA|fluoroquinolone|lrfA	0.999935879943	95.0	60	110.9	1.3e-25	1
PN0204_0339_S333_L001.clean.deeparg.mapping.ARG	default	ROSA	83	167	A00652:60:HJGLWDSXY:1:2220:22101:17472/1	fosmidomycin	YP_001477378|FEATURES|rosA|fosmidomycin|rosA	0.999999683226	84.7	85	143.3	3.2e-35	1
PN0204_0339_S333_L001.clean.deeparg.mapping.ARG	default	MDTB	428	500	A00652:60:HJGLWDSXY:1:2125:24062:34929/1	multidrug	gi:857586086:emb:CRL63207.1:|FEATURES|mdtB|multidrug|mdtB	0.999999918589	83.6	73	110.9	1.6e-25	1
PN0204_0339_S333_L001.clean.deeparg.mapping.ARG	default	TAP	315	404	A00652:60:HJGLWDSXY:1:2547:4246:5807/1	tetracycline	CAA03986.1|FEATURES|tap|tetracycline|tap	0.999999978847	88.9	90	155.6	6.9e-39	1
PN0204_0339_S333_L001.clean.deeparg.mapping.ARG	default	VANS	98	146	A00652:60:HJGLWDSXY:1:1640:5430:19539/1	glycopeptide	KF478993.1.gene7.p01|FEATURES|vanS|glycopeptide|vanS	0.999984650691	89.8	49	83.6	1.8e-17	1
PN0204_0339_S333_L001.clean.deeparg.mapping.ARG	default	MUXB	844	906	A00652:60:HJGLWDSXY:2:1335:25699:28995/1	multidrug	NP_251217.1|FEATURES|MuxB|multidrug|MuxB	0.999998375035	82.5	63	99.0	5.1e-22	1
PN0204_0339_S333_L001.clean.deeparg.mapping.ARG	default	AXYY	380	422	A00652:60:HJGLWDSXY:4:1377:22761:35368/2	multidrug	EGP45231.1|FEATURES|AxyY|multidrug|AxyY	0.999995627672	81.4	43	65.1	6.5e-12	1
PN0204_0339_S333_L001.clean.deeparg.mapping.ARG	default	RPOB2	842	908	A00652:60:HJGLWDSXY:4:1157:30644:15828/1	multidrug	BAD59497.1|FEATURES|rpoB2|multidrug|rpoB2	0.999998993398	88.1	67	125.9	4.2e-30	1
PN0204_0339_S333_L001.clean.deeparg.mapping.ARG	default	MULTIDRUG_ABC_TRANSPORTER	481	538	A00652:60:HJGLWDSXY:4:1559:25970:24893/1	multidrug	gi:663350985:ref:WP_030349761.1:|FEATURES|multidrug_ABC_transporter|multidrug|multidrug_ABC_transporter	1.0	82.8	58	103.2	2.6e-23	1
PN0204_0339_S333_L001.clean.deeparg.mapping.ARG	default	MEXF	1008	1041	A00652:60:HJGLWDSXY:3:2445:13250:5619/2	multidrug	gi:505289664:ref:WP_015476766.1:|FEATURES|mexF|multidrug|mexF	0.999977424792	85.3	34	61.6	7.2e-11	1
PN0204_0339_S333_L001.clean.deeparg.mapping.ARG	default	RPOB2	570	620	A00652:60:HJGLWDSXY:2:2672:11279:23657/1	multidrug	BAD59497.1|FEATURES|rpoB2|multidrug|rpoB2	0.999997807837	82.4	51	92.0	5.1e-20	1
PN0204_0339_S333_L001.clean.deeparg.mapping.ARG	default	RPOB2	385	441	A00652:60:HJGLWDSXY:4:2609:25889:33364/1	multidrug	BAD59497.1|FEATURES|rpoB2|multidrug|rpoB2	0.999998304239	87.7	57	100.9	1.2e-22	1
PN0204_0339_S333_L001.clean.deeparg.mapping.ARG	default	OPRA	318	358	A00652:60:HJGLWDSXY:2:1553:2248:28213/1	multidrug	YP_001058926|FEATURES|oprA|multidrug|oprA	0.999995695374	80.5	41	65.9	4.3e-12	1
PN0204_0339_S333_L001.clean.deeparg.mapping.ARG	default	MEXF	957	1032	A00652:60:HJGLWDSXY:4:2633:11469:4038/1	multidrug	gi:644964905:ref:WP_025385660.1:|FEATURES|mexF|multidrug|mexF	1.0	90.8	76	124.8	1.1e-29	1
PN0204_0339_S333_L001.clean.deeparg.mapping.ARG	default	MEXI	427	474	A00652:60:HJGLWDSXY:4:2403:19614:18176/2	multidrug	NC_002516.2.880346.p01|FEATURES|mexI|multidrug|mexI	0.999999419197	81.2	48	80.1	2.0e-16	1
PN0204_0339_S333_L001.clean.deeparg.mapping.ARG	default	CEOB	972	1027	A00652:60:HJGLWDSXY:2:2444:13467:8813/1	multidrug	AAB58161|FEATURES|ceoB|multidrug|ceoB	0.99921942901	82.1	56	88.2	9.6e-19	1
PN0204_0339_S333_L001.clean.deeparg.mapping.ARG	default	CEOB	900	966	A00652:60:HJGLWDSXY:1:1475:1479:24408/1	multidrug	CAR56416|FEATURES|ceoB|multidrug|ceoB	0.999999999852	83.6	67	101.3	1.1e-22	1
PN0204_0339_S333_L001.clean.deeparg.mapping.ARG	default	VANR	189	231	A00652:60:HJGLWDSXY:2:1154:20826:31203/1	glycopeptide	gi:944468330:ref:WP_055698749.1:|FEATURES|vanR|glycopeptide|vanR	0.999999998422	81.4	43	73.9	2.2e-14	1
PN0204_0339_S333_L001.clean.deeparg.mapping.ARG	default	MEXF	354	422	A00652:60:HJGLWDSXY:4:1330:3821:17315/1	multidrug	NP_745564|FEATURES|mexF|multidrug|mexF	1.0	89.9	69	109.8	3.2e-25	1
PN0204_0339_S333_L001.clean.deeparg.mapping.ARG	default	OTRA	10	59	A00652:60:HJGLWDSXY:4:1147:26422:32409/2	tetracycline	CAA37477|FEATURES|otrA|tetracycline|otrA	0.999998784685	80.0	50	79.7	2.6e-16	1
PN0204_0339_S333_L001.clean.deeparg.mapping.ARG	default	RPOB2	742	812	A00652:60:HJGLWDSXY:3:1677:11333:19147/1	multidrug	BAD59497.1|FEATURES|rpoB2|multidrug|rpoB2	0.999999026236	87.3	71	127.9	1.2e-30	1
PN0204_0339_S333_L001.clean.deeparg.mapping.ARG	default	RPOB2	750	833	A00652:60:HJGLWDSXY:2:2422:11424:28886/1	multidrug	BAD59497.1|FEATURES|rpoB2|multidrug|rpoB2	0.999999326309	94.0	84	156.0	4.8e-39	1
PN0204_0339_S333_L001.clean.deeparg.mapping.ARG	default	ACRB	396	472	A00652:60:HJGLWDSXY:4:2464:30318:14951/1	multidrug	YP_001908403|FEATURES|acrB|multidrug|acrB	0.999999938511	80.5	77	116.3	3.8e-27	1
PN0204_0339_S333_L001.clean.deeparg.mapping.ARG	default	MDTB	933	982	A00652:60:HJGLWDSXY:1:1466:12906:7529/1	multidrug	gi:447120616:ref:WP_001197872.1:|FEATURES|mdtB|multidrug|mdtB	0.837611538663	88.0	50	88.6	5.5e-19	1
PN0204_0339_S333_L001.clean.deeparg.mapping.ARG	default	RPOB2	995	1064	A00652:60:HJGLWDSXY:1:1362:32850:33458/1	multidrug	BAD59497.1|FEATURES|rpoB2|multidrug|rpoB2	0.999999019844	80.0	70	127.5	1.5e-30	1
PN0204_0339_S333_L001.clean.deeparg.mapping.ARG	default	CEOB	143	218	A00652:60:HJGLWDSXY:2:1177:1750:17268/1	multidrug	AAB58161|FEATURES|ceoB|multidrug|ceoB	0.999999713216	80.3	76	127.9	1.3e-30	1
PN0204_0339_S333_L001.clean.deeparg.mapping.ARG	default	MULTIDRUG_ABC_TRANSPORTER	481	529	A00652:60:HJGLWDSXY:4:1156:16920:33677/2	multidrug	gi:953808775:ref:WP_058042812.1:|FEATURES|multidrug_ABC_transporter|multidrug|multidrug_ABC_transporter	1.0	87.8	49	94.7	7.7e-21	1
PN0204_0339_S333_L001.clean.deeparg.mapping.ARG	default	RPHB	805	880	A00652:60:HJGLWDSXY:1:1509:29387:32002/1	rifamycin	APB03222.1|FEATURES|rphB|rifamycin|rphB	0.999999903844	82.9	76	131.0	1.5e-31	1
PN0204_0339_S333_L001.clean.deeparg.mapping.ARG	default	ADEF	1	45	A00652:60:HJGLWDSXY:1:1248:16459:32283/1	multidrug	CAJ77856.1|FEATURES|adeF|multidrug|adeF	0.999998958565	80.0	45	74.7	1.0e-14	1
PN0204_0339_S333_L001.clean.deeparg.mapping.ARG	default	MACB	535	584	A00652:60:HJGLWDSXY:4:1278:6677:13369/2	MLS	gi:823326845:ref:WP_047080664.1:|FEATURES|macB|MLS|macB	1.0	80.0	50	77.0	1.7e-15	1
PN0204_0339_S333_L001.clean.deeparg.mapping.ARG	default	BACA	219	268	A00652:60:HJGLWDSXY:2:1341:7157:27101/2	bacitracin	ZP_03552050|FEATURES|bacA|bacitracin|bacA	1.0	88.0	50	97.1	1.5e-21	1
PN0204_0339_S333_L001.clean.deeparg.mapping.ARG	default	MDTB	952	1025	A00652:60:HJGLWDSXY:2:2173:14895:6214/1	multidrug	gi:447120656:ref:WP_001197912.1:|FEATURES|mdtB|multidrug|mdtB	0.999989153244	81.1	74	112.1	7.5e-26	1
PN0204_0339_S333_L001.clean.deeparg.mapping.ARG	default	BACA	170	219	A00652:60:HJGLWDSXY:2:1341:7157:27101/1	bacitracin	YP_002552549|FEATURES|bacA|bacitracin|bacA	1.0	96.0	50	94.4	1.0e-20	1
PN0204_0339_S333_L001.clean.deeparg.mapping.ARG	default	MDTB	903	952	A00652:60:HJGLWDSXY:4:1607:16405:4664/1	multidrug	CP001918.1.gene3440.p01|FEATURES|mdtB|multidrug|mdtB	0.999988368364	80.0	50	70.9	1.2e-13	1
PN0204_0339_S333_L001.clean.deeparg.mapping.ARG	default	RPOB2	869	917	A00652:60:HJGLWDSXY:4:1430:32895:30060/1	multidrug	BAD59497.1|FEATURES|rpoB2|multidrug|rpoB2	0.999997582428	81.6	49	89.0	4.4e-19	1
PN0204_0339_S333_L001.clean.deeparg.mapping.ARG	default	MULTIDRUG_ABC_TRANSPORTER	491	539	A00652:60:HJGLWDSXY:3:2208:13160:3490/1	multidrug	gi:695887424:ref:WP_032788534.1:|FEATURES|multidrug_ABC_transporter|multidrug|multidrug_ABC_transporter	0.999999999999	83.7	49	86.7	2.1e-18	1
PN0204_0339_S333_L001.clean.deeparg.mapping.ARG	default	MULTIDRUG_ABC_TRANSPORTER	439	487	A00652:60:HJGLWDSXY:3:2208:13160:3490/2	multidrug	gi:516795764:ref:WP_018105258.1:|FEATURES|multidrug_ABC_transporter|multidrug|multidrug_ABC_transporter	0.999999999993	83.7	49	87.0	1.6e-18	1
PN0204_0339_S333_L001.clean.deeparg.mapping.ARG	default	OQXB	397	490	A00652:60:HJGLWDSXY:4:1340:31385:3020/1	multidrug	YP_001693238|FEATURES|oqxB|multidrug|oqxB	1.0	92.6	94	154.1	2.0e-38	1
PN0204_0339_S333_L001.clean.deeparg.mapping.ARG	default	RPOB2	743	833	A00652:60:HJGLWDSXY:2:2121:18620:17206/1	multidrug	BAD59497.1|FEATURES|rpoB2|multidrug|rpoB2	0.999999246587	84.6	91	146.4	4.0e-36	1
PN0204_0339_S333_L001.clean.deeparg.mapping.ARG	default	RPOB2	1019	1076	A00652:60:HJGLWDSXY:3:2155:12979:10692/1	multidrug	BAD59497.1|FEATURES|rpoB2|multidrug|rpoB2	0.999998736461	89.7	58	113.6	1.9e-26	1
PN0204_0339_S333_L001.clean.deeparg.mapping.ARG	default	RPOB2	694	758	A00652:60:HJGLWDSXY:4:1320:14624:5713/1	multidrug	BAD59497.1|FEATURES|rpoB2|multidrug|rpoB2	0.999999019844	93.8	65	127.5	1.4e-30	1
PN0204_0339_S333_L001.clean.deeparg.mapping.ARG	default	RPOB2	1059	1108	A00652:60:HJGLWDSXY:4:1374:11894:34773/1	multidrug	BAD59497.1|FEATURES|rpoB2|multidrug|rpoB2	0.999997888071	86.0	50	93.2	2.3e-20	1
PN0204_0339_S333_L001.clean.deeparg.mapping.ARG	default	RPOB2	1042	1096	A00652:60:HJGLWDSXY:2:1216:30047:18176/1	multidrug	BAD59497.1|FEATURES|rpoB2|multidrug|rpoB2	0.999998368881	87.3	55	102.4	4.2e-23	1
PN0204_0339_S333_L001.clean.deeparg.mapping.ARG	default	RPOB2	1066	1115	A00652:60:HJGLWDSXY:2:1149:1280:32925/1	multidrug	BAD59497.1|FEATURES|rpoB2|multidrug|rpoB2	0.999997301955	82.0	50	85.9	3.6e-18	1
PN0204_0339_S333_L001.clean.deeparg.mapping.ARG	default	RPOB2	1014	1062	A00652:60:HJGLWDSXY:2:1149:1280:32925/2	multidrug	BAD59497.1|FEATURES|rpoB2|multidrug|rpoB2	0.999997939071	85.7	49	94.0	1.3e-20	1
PN0204_0339_S333_L001.clean.deeparg.mapping.ARG	default	RPOB2	94	143	A00652:60:HJGLWDSXY:2:1460:4987:24189/1	multidrug	BAD59497.1|FEATURES|rpoB2|multidrug|rpoB2	0.999997670018	82.0	50	90.1	1.9e-19	1
PN0204_0339_S333_L001.clean.deeparg.mapping.ARG	default	TETV	284	346	A00652:60:HJGLWDSXY:3:2123:2094:28823/1	tetracycline	AF030344.gene.p01|FEATURES|tetV|tetracycline|tetV	1.0	85.7	63	105.1	7.1e-24	1
PN0204_0339_S333_L001.clean.deeparg.mapping.ARG	default	MEXF	975	1038	A00652:60:HJGLWDSXY:4:2438:5846:9956/1	multidrug	gi:852275723:ref:WP_048329135.1:|FEATURES|mexF|multidrug|mexF	0.999999977755	81.2	64	102.4	6.2e-23	1
PN0204_0339_S333_L001.clean.deeparg.mapping.ARG	default	MUXB	387	468	A00652:60:HJGLWDSXY:4:1352:16152:26710/1	multidrug	NP_251217.1|FEATURES|MuxB|multidrug|MuxB	0.999999183443	81.7	82	127.9	1.3e-30	1
PN0204_0339_S333_L001.clean.deeparg.mapping.ARG	default	MDTB	12	52	A00652:60:HJGLWDSXY:2:2213:20365:14873/1	multidrug	gi:857586086:emb:CRL63207.1:|FEATURES|mdtB|multidrug|mdtB	0.999998965904	82.9	41	67.8	1.8e-12	1
PN0204_0339_S333_L001.clean.deeparg.mapping.ARG	default	MDTC	855	919	A00652:60:HJGLWDSXY:1:2539:18186:7748/1	multidrug	gi:516438580:ref:WP_017827492.1:|FEATURES|mdtC|multidrug|mdtC	0.999999872977	84.6	65	94.0	1.7e-20	1
PN0204_0339_S333_L001.clean.deeparg.mapping.ARG	default	TCMA	39	103	A00652:60:HJGLWDSXY:3:2642:28302:30624/1	tetracenomycin_C	YP_002196817|FEATURES|tcmA|tetracenomycin_C|tcmA	1.0	93.8	65	122.5	4.5e-29	1
PN0204_0339_S333_L001.clean.deeparg.mapping.ARG	default	RPOB2	389	479	A00652:60:HJGLWDSXY:4:1160:12735:1846/1	multidrug	BAD59497.1|FEATURES|rpoB2|multidrug|rpoB2	0.999999414782	87.9	91	169.1	5.9e-43	1
PN0204_0339_S333_L001.clean.deeparg.mapping.ARG	default	RPHB	805	852	A00652:60:HJGLWDSXY:4:1569:11107:17785/1	rifamycin	APB03222.1|FEATURES|rphB|rifamycin|rphB	0.99999823564	91.7	48	90.9	1.1e-19	1
PN0204_0339_S333_L001.clean.deeparg.mapping.ARG	default	RPHA	737	786	A00652:60:HJGLWDSXY:4:1569:11107:17785/2	rifamycin	AIA08936.1|FEATURES|rphA|rifamycin|rphA	0.999680022546	80.0	50	83.2	2.3e-17	1
PN0204_0339_S333_L001.clean.deeparg.mapping.ARG	default	RPOB2	745	819	A00652:60:HJGLWDSXY:4:1215:6171:12148/1	multidrug	BAD59497.1|FEATURES|rpoB2|multidrug|rpoB2	0.99999914417	93.3	75	136.3	3.5e-33	1
PN0204_0339_S333_L001.clean.deeparg.mapping.ARG	default	RPOB2	1015	1063	A00652:60:HJGLWDSXY:1:1473:9127:1172/1	multidrug	BAD59497.1|FEATURES|rpoB2|multidrug|rpoB2	0.999998175807	87.8	49	98.2	6.9e-22	1
PN0204_0339_S333_L001.clean.deeparg.mapping.ARG	default	RPOB2	1048	1095	A00652:60:HJGLWDSXY:3:1274:12915:17973/2	multidrug	BAD59497.1|FEATURES|rpoB2|multidrug|rpoB2	0.99999737995	81.2	48	86.7	2.1e-18	1
PN0204_0339_S333_L001.clean.deeparg.mapping.ARG	default	MUXC	399	484	A00652:60:HJGLWDSXY:4:1561:18078:1830/1	multidrug	NP_251216.1|FEATURES|MuxC|multidrug|MuxC	0.99999929767	80.2	86	126.7	3.2e-30	1
PN0204_0339_S333_L001.clean.deeparg.mapping.ARG	default	OTRA	1	45	A00652:60:HJGLWDSXY:2:2317:9760:9502/1	tetracycline	CAA37477|FEATURES|otrA|tetracycline|otrA	0.999997088918	82.2	45	73.2	2.5e-14	1
PN0204_0339_S333_L001.clean.deeparg.mapping.ARG	default	RPHA	826	864	A00652:60:HJGLWDSXY:3:1546:7500:21746/1	rifamycin	AIA08936.1|FEATURES|rphA|rifamycin|rphA	0.999991187713	87.2	39	72.4	4.7e-14	1
PN0204_0339_S333_L001.clean.deeparg.mapping.ARG	default	MEXF	983	1031	A00652:60:HJGLWDSXY:2:1278:3396:4335/1	multidrug	CP000675.2.gene2298.p01|FEATURES|mexF|multidrug|mexF	0.999998410109	81.6	49	80.9	1.1e-16	1
PN0204_0339_S333_L001.clean.deeparg.mapping.ARG	default	RPOB2	139	225	A00652:60:HJGLWDSXY:2:2120:25066:16501/1	multidrug	BAD59497.1|FEATURES|rpoB2|multidrug|rpoB2	0.999999346703	83.9	87	158.7	7.5e-40	1
PN0204_0339_S333_L001.clean.deeparg.mapping.ARG	default	RPOB2	439	488	A00652:60:HJGLWDSXY:2:2226:19407:22639/2	multidrug	BAD59497.1|FEATURES|rpoB2|multidrug|rpoB2	0.999997614731	82.0	50	89.4	3.2e-19	1
PN0204_0339_S333_L001.clean.deeparg.mapping.ARG	default	ACRB	425	474	A00652:60:HJGLWDSXY:3:1631:8965:22592/1	multidrug	YP_001908403|FEATURES|acrB|multidrug|acrB	0.999999368107	90.0	50	86.3	2.7e-18	1
PN0204_0339_S333_L001.clean.deeparg.mapping.ARG	default	MULTIDRUG_ABC_TRANSPORTER	503	552	A00652:60:HJGLWDSXY:3:1607:15573:23328/2	multidrug	AF170880.4.gene1.p01|FEATURES|multidrug_ABC_transporter|multidrug|multidrug_ABC_transporter	0.999998476284	80.0	50	79.3	3.3e-16	1
PN0204_0339_S333_L001.clean.deeparg.mapping.ARG	default	TETA(48)	167	240	A00652:60:HJGLWDSXY:4:2214:26549:27430/1	tetracycline	APB03214.1|FEATURES|tetA(48)|tetracycline|tetA(48)	0.999999811864	83.8	74	124.4	1.3e-29	1
PN0204_0339_S333_L001.clean.deeparg.mapping.ARG	default	MEXN	956	1005	A00652:60:HJGLWDSXY:2:2105:21757:16125/2	multidrug	BAE06006.1|FEATURES|mexN|multidrug|mexN	0.999999998184	82.0	50	82.4	3.9e-17	1
PN0204_0339_S333_L001.clean.deeparg.mapping.ARG	default	EFPA	47	124	A00652:60:HJGLWDSXY:2:2668:7157:34366/1	multidrug	NP_217362.1|FEATURES|efpA|multidrug|efpA	0.999998617643	98.7	78	147.9	1.2e-36	1
PN0204_0339_S333_L001.clean.deeparg.mapping.ARG	default	RPOB2	429	478	A00652:60:HJGLWDSXY:1:1366:32615:36620/1	multidrug	BAD59497.1|FEATURES|rpoB2|multidrug|rpoB2	0.999997807837	80.0	50	92.0	5.1e-20	1
PN0204_0339_S333_L001.clean.deeparg.mapping.ARG	default	RPHB	806	854	A00652:60:HJGLWDSXY:3:2207:12689:12915/2	rifamycin	APB03222.1|FEATURES|rphB|rifamycin|rphB	0.999997892473	87.8	49	90.9	1.1e-19	1
PN0204_0339_S333_L001.clean.deeparg.mapping.ARG	default	MUXB	326	396	A00652:60:HJGLWDSXY:2:2622:2465:12994/1	multidrug	NP_251217.1|FEATURES|MuxB|multidrug|MuxB	0.999998473696	80.3	71	101.3	1.2e-22	1
PN0204_0339_S333_L001.clean.deeparg.mapping.ARG	default	MEXF	375	430	A00652:60:HJGLWDSXY:4:2454:23457:31845/1	multidrug	gi:654923461:ref:WP_028373991.1:|FEATURES|mexF|multidrug|mexF	0.999996098894	80.4	56	79.7	2.9e-16	1
PN0204_0339_S333_L001.clean.deeparg.mapping.ARG	default	MACB	544	590	A00652:60:HJGLWDSXY:1:2618:22643:3129/2	MLS	YP_002382193|FEATURES|macB|MLS|macB	0.999999999993	80.9	47	76.3	2.8e-15	1
PN0204_0339_S333_L001.clean.deeparg.mapping.ARG	default	MEXF	338	419	A00652:60:HJGLWDSXY:2:1163:10203:30906/1	multidrug	gi:966506160:ref:WP_058522806.1:|FEATURES|mexF|multidrug|mexF	0.999999825938	80.5	82	112.8	4.5e-26	1
PN0204_0339_S333_L001.clean.deeparg.mapping.ARG	default	RGT1438	1	41	A00652:60:HJGLWDSXY:3:1610:15221:17675/1	rifamycin	AFO53532.1|FEATURES|rgt1438|rifamycin|rgt1438	0.999985800768	80.5	41	73.2	4.1e-14	1
PN0204_0339_S333_L001.clean.deeparg.mapping.ARG	default	CEOB	912	981	A00652:60:HJGLWDSXY:2:2343:10230:21934/1	multidrug	CAR56416|FEATURES|ceoB|multidrug|ceoB	0.999999999955	84.3	70	115.2	7.8e-27	1
PN0204_0339_S333_L001.clean.deeparg.mapping.ARG	default	RPOB2	1017	1095	A00652:60:HJGLWDSXY:2:1147:6271:23030/1	multidrug	BAD59497.1|FEATURES|rpoB2|multidrug|rpoB2	0.999999259618	84.8	79	147.9	1.3e-36	1
PN0204_0339_S333_L001.clean.deeparg.mapping.ARG	default	MEXF	981	1029	A00652:60:HJGLWDSXY:2:2463:32045:35665/1	multidrug	gi:966432980:ref:WP_058473413.1:|FEATURES|mexF|multidrug|mexF	1.0	89.8	49	83.6	1.8e-17	1
PN0204_0339_S333_L001.clean.deeparg.mapping.ARG	default	RPOB2	791	886	A00652:60:HJGLWDSXY:3:1252:27489:7639/1	multidrug	BAD59497.1|FEATURES|rpoB2|multidrug|rpoB2	0.999999337765	81.2	96	157.5	1.8e-39	1
PN0204_0339_S333_L001.clean.deeparg.mapping.ARG	default	MEXF	363	417	A00652:60:HJGLWDSXY:1:2362:7717:3364/1	multidrug	YP_001668745|FEATURES|mexF|multidrug|mexF	1.0	92.7	55	93.6	1.9e-20	1
PN0204_0339_S333_L001.clean.deeparg.mapping.ARG	default	MULTIDRUG_ABC_TRANSPORTER	477	546	A00652:60:HJGLWDSXY:2:2428:24551:31798/1	multidrug	gi:772774655:ref:WP_045322518.1:|FEATURES|multidrug_ABC_transporter|multidrug|multidrug_ABC_transporter	1.0	80.0	70	118.2	9.1e-28	1
PN0204_0339_S333_L001.clean.deeparg.mapping.ARG	default	RPOB2	563	605	A00652:60:HJGLWDSXY:4:1640:16206:32002/1	multidrug	BAD59497.1|FEATURES|rpoB2|multidrug|rpoB2	0.999996002577	81.4	43	76.6	2.2e-15	1
PN0204_0339_S333_L001.clean.deeparg.mapping.ARG	default	ROSA	1	54	A00652:60:HJGLWDSXY:1:2418:11469:1063/1	fosmidomycin	ZP_04623896|FEATURES|rosA|fosmidomycin|rosA	0.999981542983	81.5	54	88.6	8.6e-19	1
PN0204_0339_S333_L001.clean.deeparg.mapping.ARG	default	RPOB2	685	772	A00652:60:HJGLWDSXY:3:2573:2627:30499/1	multidrug	BAD59497.1|FEATURES|rpoB2|multidrug|rpoB2	0.999999438193	95.5	88	173.3	3.0e-44	1
PN0204_0339_S333_L001.clean.deeparg.mapping.ARG	default	MEXF	941	990	A00652:60:HJGLWDSXY:1:1378:12680:33035/2	multidrug	gi:852275723:ref:WP_048329135.1:|FEATURES|mexF|multidrug|mexF	0.999996999642	80.0	50	78.2	7.4e-16	1
PN0204_0339_S333_L001.clean.deeparg.mapping.ARG	default	MDTB	883	931	A00652:60:HJGLWDSXY:4:2357:20618:33724/2	multidrug	CP001918.1.gene3440.p01|FEATURES|mdtB|multidrug|mdtB	0.999999987926	81.6	49	71.2	9.1e-14	1
PN0204_0339_S333_L001.clean.deeparg.mapping.ARG	default	ROSA	304	356	A00652:60:HJGLWDSXY:1:1467:30110:8860/1	fosmidomycin	YP_001401993|FEATURES|rosA|fosmidomycin|rosA	1.0	84.9	53	90.9	1.2e-19	1
PN0204_0339_S333_L001.clean.deeparg.mapping.ARG	default	MSBA	474	512	A00652:60:HJGLWDSXY:3:2670:9995:32080/1	nitroimidazole	NP_415434.1|FEATURES|msbA|nitroimidazole|msbA	0.999148982699	84.6	39	65.5	5.0e-12	1
PN0204_0339_S333_L001.clean.deeparg.mapping.ARG	default	TRIC	346	394	A00652:60:HJGLWDSXY:2:2653:6045:36542/1	triclosan	NP_248848.1|FEATURES|TriC|triclosan|TriC	0.999999094527	83.7	49	76.6	2.2e-15	1
PN0204_0339_S333_L001.clean.deeparg.mapping.ARG	default	TRIC	390	448	A00652:60:HJGLWDSXY:2:1460:10447:35399/1	triclosan	NP_248848.1|FEATURES|TriC|triclosan|TriC	0.999999724157	81.4	59	89.0	5.0e-19	1
PN0204_0339_S333_L001.clean.deeparg.mapping.ARG	default	RBPA	60	111	A00652:60:HJGLWDSXY:2:2233:17228:35399/1	rifamycin	ADV91011.1|FEATURES|RbpA|rifamycin|RbpA	0.99799894724	92.3	52	99.8	2.5e-22	1
PN0204_0339_S333_L001.clean.deeparg.mapping.ARG	default	OTRA	70	113	A00652:60:HJGLWDSXY:2:2102:4797:10551/2	tetracycline	CAA37477|FEATURES|otrA|tetracycline|otrA	0.999999970989	81.8	44	74.7	7.2e-15	1
PN0204_0339_S333_L001.clean.deeparg.mapping.ARG	default	OMPR	83	122	A00652:60:HJGLWDSXY:3:2251:23122:6026/2	multidrug	gi:909830386:gb:AKU13184.1:|FEATURES|ompR|multidrug|ompR	0.999990655053	85.0	40	75.9	3.7e-15	1
PN0204_0339_S333_L001.clean.deeparg.mapping.ARG	default	RPOB2	445	509	A00652:60:HJGLWDSXY:3:2408:24966:20118/1	multidrug	BAD59497.1|FEATURES|rpoB2|multidrug|rpoB2	0.999998823666	80.0	65	117.1	1.9e-27	1
PN0204_0339_S333_L001.clean.deeparg.mapping.ARG	default	RPOB2	1007	1053	A00652:60:HJGLWDSXY:4:2640:15148:4304/1	multidrug	BAD59497.1|FEATURES|rpoB2|multidrug|rpoB2	0.999997939071	87.2	47	94.0	1.3e-20	1
PN0204_0339_S333_L001.clean.deeparg.mapping.ARG	default	EFPA	140	207	A00652:60:HJGLWDSXY:3:1229:14308:1344/1	multidrug	NP_217362.1|FEATURES|efpA|multidrug|efpA	0.999997326556	85.3	68	110.9	1.4e-25	1
PN0204_0339_S333_L001.clean.deeparg.mapping.ARG	default	OQXB	1	69	A00652:60:HJGLWDSXY:3:1508:9272:6997/1	multidrug	YP_001693238|FEATURES|oqxB|multidrug|oqxB	0.999998654698	81.2	69	108.2	1.2e-24	1
PN0204_0339_S333_L001.clean.deeparg.mapping.ARG	default	VANR	134	211	A00652:60:HJGLWDSXY:2:1469:26567:25332/1	glycopeptide	gi:943675889:ref:WP_055502070.1:|FEATURES|vanR|glycopeptide|vanR	1.0	96.2	78	153.3	2.8e-38	1
PN0204_0339_S333_L001.clean.deeparg.mapping.ARG	default	MUXC	860	935	A00652:60:HJGLWDSXY:1:2543:20898:5963/1	multidrug	NP_251216.1|FEATURES|MuxC|multidrug|MuxC	0.99999899474	80.3	76	106.3	4.3e-24	1
PN0204_0339_S333_L001.clean.deeparg.mapping.ARG	default	MUXC	888	941	A00652:60:HJGLWDSXY:1:2658:11623:24032/1	multidrug	NP_251216.1|FEATURES|MuxC|multidrug|MuxC	0.999998215804	87.0	54	83.6	2.4e-17	1
PN0204_0339_S333_L001.clean.deeparg.mapping.ARG	default	RPOB2	406	488	A00652:60:HJGLWDSXY:3:1569:1633:25050/1	multidrug	BAD59497.1|FEATURES|rpoB2|multidrug|rpoB2	0.999999232138	81.9	83	144.8	1.1e-35	1
PN0204_0339_S333_L001.clean.deeparg.mapping.ARG	default	RPOB2	1021	1070	A00652:60:HJGLWDSXY:2:2514:4734:5995/2	multidrug	BAD59497.1|FEATURES|rpoB2|multidrug|rpoB2	0.999998052467	84.0	50	95.9	3.4e-21	1
PN0204_0339_S333_L001.clean.deeparg.mapping.ARG	default	MEXF	379	423	A00652:60:HJGLWDSXY:4:2625:21242:7404/2	multidrug	gi:512735233:ref:WP_016493075.1:|FEATURES|mexF|multidrug|mexF	0.999999955603	80.0	45	68.2	7.7e-13	1
PN0204_0339_S333_L001.clean.deeparg.mapping.ARG	default	RPOB2	1019	1067	A00652:60:HJGLWDSXY:2:2663:4264:21433/1	multidrug	BAD59497.1|FEATURES|rpoB2|multidrug|rpoB2	0.999998368881	93.9	49	102.4	3.7e-23	1
PN0204_0339_S333_L001.clean.deeparg.mapping.ARG	default	RPOB2	1040	1093	A00652:60:HJGLWDSXY:2:2336:29342:15295/1	multidrug	BAD59497.1|FEATURES|rpoB2|multidrug|rpoB2	0.999998215557	85.2	54	99.0	4.4e-22	1
PN0204_0339_S333_L001.clean.deeparg.mapping.ARG	default	VANR	161	225	A00652:60:HJGLWDSXY:1:2134:26639:24205/1	glycopeptide	gi:970977909:ref:WP_058846640.1:|FEATURES|vanR|glycopeptide|vanR	1.0	87.7	65	121.7	1.0e-28	1
PN0204_0339_S333_L001.clean.deeparg.mapping.ARG	default	VANR	99	172	A00652:60:HJGLWDSXY:1:2453:20148:20134/1	glycopeptide	gi:950257734:ref:WP_057294159.1:|FEATURES|vanR|glycopeptide|vanR	1.0	97.3	74	138.7	7.0e-34	1
PN0204_0339_S333_L001.clean.deeparg.mapping.ARG	default	MEXF	392	486	A00652:60:HJGLWDSXY:1:2131:27941:10833/1	multidrug	YP_348389|FEATURES|mexF|multidrug|mexF	1.0	84.2	95	147.9	1.4e-36	1
PN0204_0339_S333_L001.clean.deeparg.mapping.ARG	default	RPOB2	868	916	A00652:60:HJGLWDSXY:1:2204:6072:18082/2	multidrug	BAD59497.1|FEATURES|rpoB2|multidrug|rpoB2	0.999998471937	95.9	49	105.1	5.7e-24	1
PN0204_0339_S333_L001.clean.deeparg.mapping.ARG	default	RPOB2	996	1045	A00652:60:HJGLWDSXY:2:1517:5294:32205/1	multidrug	BAD59497.1|FEATURES|rpoB2|multidrug|rpoB2	0.999997888071	80.0	50	93.2	2.2e-20	1
PN0204_0339_S333_L001.clean.deeparg.mapping.ARG	default	RPOB2	783	854	A00652:60:HJGLWDSXY:4:1648:24822:34460/1	multidrug	BAD59497.1|FEATURES|rpoB2|multidrug|rpoB2	0.999999210736	97.2	72	142.5	4.7e-35	1
PN0204_0339_S333_L001.clean.deeparg.mapping.ARG	default	OQXB	884	932	A00652:60:HJGLWDSXY:1:1141:12192:12336/1	multidrug	YP_001693238|FEATURES|oqxB|multidrug|oqxB	0.999995131144	83.7	49	72.0	5.3e-14	1
PN0204_0339_S333_L001.clean.deeparg.mapping.ARG	default	RPOB2	1023	1090	A00652:60:HJGLWDSXY:1:2568:30879:6308/1	multidrug	BAD59497.1|FEATURES|rpoB2|multidrug|rpoB2	0.999998967696	80.9	68	124.4	1.2e-29	1
PN0204_0339_S333_L001.clean.deeparg.mapping.ARG	default	MUXC	892	938	A00652:60:HJGLWDSXY:2:1364:19262:26334/2	multidrug	NP_251216.1|FEATURES|MuxC|multidrug|MuxC	0.999997198117	87.2	47	72.4	4.1e-14	1
PN0204_0339_S333_L001.clean.deeparg.mapping.ARG	default	RBPA	1	44	A00652:60:HJGLWDSXY:3:1366:30346:6073/1	rifamycin	ADV91011.1|FEATURES|RbpA|rifamycin|RbpA	0.996816202105	100.0	44	93.2	2.8e-20	1
PN0204_0339_S333_L001.clean.deeparg.mapping.ARG	default	RPOB2	753	837	A00652:60:HJGLWDSXY:3:1139:10050:30107/1	multidrug	BAD59497.1|FEATURES|rpoB2|multidrug|rpoB2	0.999999282388	85.9	85	150.6	2.0e-37	1
PN0204_0339_S333_L001.clean.deeparg.mapping.ARG	default	RPOB2	372	432	A00652:60:HJGLWDSXY:2:2522:25129:1892/1	multidrug	BAD59497.1|FEATURES|rpoB2|multidrug|rpoB2	0.999998385305	83.6	61	102.8	3.4e-23	1
PN0204_0339_S333_L001.clean.deeparg.mapping.ARG	default	MTRA	164	228	A00652:60:HJGLWDSXY:2:2138:26395:12164/1	multidrug	CCP46065.1|FEATURES|mtrA|multidrug|mtrA	0.999996998903	98.5	65	134.4	1.2e-32	1
PN0204_0339_S333_L001.clean.deeparg.mapping.ARG	default	RPOB2	1037	1085	A00652:60:HJGLWDSXY:2:2213:21395:20979/2	multidrug	BAD59497.1|FEATURES|rpoB2|multidrug|rpoB2	0.99999786177	85.7	49	92.8	2.9e-20	1
PN0204_0339_S333_L001.clean.deeparg.mapping.ARG	default	MUXB	387	451	A00652:60:HJGLWDSXY:2:2438:22435:3427/1	multidrug	NP_251217.1|FEATURES|MuxB|multidrug|MuxB	0.807329156155	86.2	65	102.1	6.2e-23	1
PN0204_0339_S333_L001.clean.deeparg.mapping.ARG	default	MULTIDRUG_ABC_TRANSPORTER	430	516	A00652:60:HJGLWDSXY:3:1276:2410:29215/1	multidrug	gi:516795764:ref:WP_018105258.1:|FEATURES|multidrug_ABC_transporter|multidrug|multidrug_ABC_transporter	1.0	82.8	87	146.0	5.2e-36	1
PN0204_0339_S333_L001.clean.deeparg.mapping.ARG	default	MUXC	869	917	A00652:60:HJGLWDSXY:2:1231:22535:24549/1	multidrug	NP_251216.1|FEATURES|MuxC|multidrug|MuxC	0.999996599071	81.6	49	68.6	5.9e-13	1
PN0204_0339_S333_L001.clean.deeparg.mapping.ARG	default	RPOB2	1001	1065	A00652:60:HJGLWDSXY:1:2656:6705:31735/1	multidrug	BAD59497.1|FEATURES|rpoB2|multidrug|rpoB2	0.999998898372	81.5	65	120.6	1.7e-28	1
PN0204_0339_S333_L001.clean.deeparg.mapping.ARG	default	MEXF	463	500	A00652:60:HJGLWDSXY:2:1460:32099:12367/1	multidrug	gi:505289664:ref:WP_015476766.1:|FEATURES|mexF|multidrug|mexF	0.999999999912	86.8	38	63.2	3.0e-11	1
PN0204_0339_S333_L001.clean.deeparg.mapping.ARG	default	RPOB2	425	506	A00652:60:HJGLWDSXY:1:2274:26594:21120/1	multidrug	BAD59497.1|FEATURES|rpoB2|multidrug|rpoB2	0.999999246587	80.5	82	146.4	3.8e-36	1
PN0204_0339_S333_L001.clean.deeparg.mapping.ARG	default	VANR	177	231	A00652:60:HJGLWDSXY:4:1604:8603:4429/1	glycopeptide	gi:976142370:ref:WP_059301720.1:|FEATURES|vanR|glycopeptide|vanR	1.0	90.9	55	110.2	3.2e-25	1
PN0204_0339_S333_L001.clean.deeparg.mapping.ARG	default	RPOB2	756	824	A00652:60:HJGLWDSXY:2:2522:26684:4554/1	multidrug	BAD59497.1|FEATURES|rpoB2|multidrug|rpoB2	0.999998953638	87.0	69	123.6	2.1e-29	1
PN0204_0339_S333_L001.clean.deeparg.mapping.ARG	default	LRFA	56	126	A00652:60:HJGLWDSXY:1:1674:30563:10426/1	fluoroquinolone	AAC43550.1|FEATURES|lrfA|fluoroquinolone|lrfA	0.999909057326	80.3	71	104.8	1.1e-23	1
PN0204_0339_S333_L001.clean.deeparg.mapping.ARG	default	MDTC	948	1011	A00652:60:HJGLWDSXY:2:2351:16025:10708/1	multidrug	gi:857586087:emb:CRL63209.1:|FEATURES|mdtC|multidrug|mdtC	0.999999681054	84.4	64	103.6	2.5e-23	1
PN0204_0339_S333_L001.clean.deeparg.mapping.ARG	default	MEXF	461	507	A00652:60:HJGLWDSXY:1:2359:3902:3991/2	multidrug	gi:929531233:ref:WP_054071736.1:|FEATURES|mexF|multidrug|mexF	0.999999999996	93.6	47	87.0	1.6e-18	1
PN0204_0339_S333_L001.clean.deeparg.mapping.ARG	default	RPOB2	583	629	A00652:60:HJGLWDSXY:1:2374:23574:1391/2	multidrug	BAD59497.1|FEATURES|rpoB2|multidrug|rpoB2	0.99999722111	83.0	47	85.1	6.1e-18	1
PN0204_0339_S333_L001.clean.deeparg.mapping.ARG	default	MEXF	985	1034	A00652:60:HJGLWDSXY:3:2426:22733:33098/2	multidrug	gi:654923461:ref:WP_028373991.1:|FEATURES|mexF|multidrug|mexF	1.0	86.0	50	79.0	4.4e-16	1
PN0204_0339_S333_L001.clean.deeparg.mapping.ARG	default	RPOB2	583	632	A00652:60:HJGLWDSXY:1:2374:23574:1391/1	multidrug	BAD59497.1|FEATURES|rpoB2|multidrug|rpoB2	0.999997301955	80.0	50	85.9	3.6e-18	1
PN0204_0339_S333_L001.clean.deeparg.mapping.ARG	default	MEXF	96	162	A00652:60:HJGLWDSXY:2:1347:31738:11616/1	multidrug	YP_002800512|FEATURES|mexF|multidrug|mexF	0.999999381233	80.6	67	112.5	4.9e-26	1
PN0204_0339_S333_L001.clean.deeparg.mapping.ARG	default	MTRA	187	228	A00652:60:HJGLWDSXY:3:2162:31430:23328/1	multidrug	CCP46065.1|FEATURES|mtrA|multidrug|mtrA	0.999973527587	88.1	42	79.7	5.0e-16	1
PN0204_0339_S333_L001.clean.deeparg.mapping.ARG	default	SMEE	393	465	A00652:60:HJGLWDSXY:1:1365:30472:30718/1	multidrug	YP_002706077|FEATURES|smeE|multidrug|smeE	0.999999872007	80.8	73	106.3	3.7e-24	1
PN0204_0339_S333_L001.clean.deeparg.mapping.ARG	default	RPOB2	715	774	A00652:60:HJGLWDSXY:2:2637:21974:17534/1	multidrug	BAD59497.1|FEATURES|rpoB2|multidrug|rpoB2	0.999998627065	88.3	60	109.8	2.8e-25	1
PN0204_0339_S333_L001.clean.deeparg.mapping.ARG	default	RBPA	1	38	A00652:60:HJGLWDSXY:4:1308:20555:36213/1	rifamycin	ADV91011.1|FEATURES|RbpA|rifamycin|RbpA	0.982260690214	89.5	38	75.1	7.5e-15	1
PN0204_0339_S333_L001.clean.deeparg.mapping.ARG	default	VANR	1	37	A00652:60:HJGLWDSXY:3:1531:20184:2253/1	glycopeptide	gi:953999146:ref:WP_058083598.1:|FEATURES|vanR|glycopeptide|vanR	1.0	89.2	37	67.0	2.7e-12	1
PN0204_0339_S333_L001.clean.deeparg.mapping.ARG	default	ROSB	219	284	A00652:60:HJGLWDSXY:4:1107:6216:12508/1	fosmidomycin	gi:896190680:ref:WP_049199932.1:|FEATURES|rosB|fosmidomycin|rosB	1.0	81.8	66	100.5	1.9e-22	1
PN0204_0339_S333_L001.clean.deeparg.mapping.ARG	default	TRIC	349	413	A00652:60:HJGLWDSXY:1:2273:9408:26146/1	triclosan	NP_248848.1|FEATURES|TriC|triclosan|TriC	0.999999734005	83.1	65	89.4	4.2e-19	1
PN0204_0339_S333_L001.clean.deeparg.mapping.ARG	default	MDTB	398	480	A00652:60:HJGLWDSXY:2:2257:5846:34601/1	multidrug	CP001918.1.gene3440.p01|FEATURES|mdtB|multidrug|mdtB	0.983517092711	84.3	83	132.9	4.3e-32	1
PN0204_0339_S333_L001.clean.deeparg.mapping.ARG	default	RPOB2	1062	1136	A00652:60:HJGLWDSXY:4:1514:15619:17989/1	multidrug	BAD59497.1|FEATURES|rpoB2|multidrug|rpoB2	0.999998911834	81.6	76	121.3	1.2e-28	1
PN0204_0339_S333_L001.clean.deeparg.mapping.ARG	default	MEXF	996	1037	A00652:60:HJGLWDSXY:1:1663:3803:27712/2	multidrug	CP000675.2.gene2298.p01|FEATURES|mexF|multidrug|mexF	0.999997230198	81.0	42	66.6	2.2e-12	1
PN0204_0339_S333_L001.clean.deeparg.mapping.ARG	default	MULTIDRUG_ABC_TRANSPORTER	454	526	A00652:60:HJGLWDSXY:1:1114:21169:12540/1	multidrug	gi:664042835:ref:WP_030582300.1:|FEATURES|multidrug_ABC_transporter|multidrug|multidrug_ABC_transporter	1.0	83.6	73	124.4	1.3e-29	1
PN0204_0339_S333_L001.clean.deeparg.mapping.ARG	default	OQXB	404	496	A00652:60:HJGLWDSXY:3:2370:9146:20807/1	multidrug	YP_001693238|FEATURES|oqxB|multidrug|oqxB	1.0	92.5	93	151.4	1.3e-37	1
PN0204_0339_S333_L001.clean.deeparg.mapping.ARG	default	RPOB2	754	816	A00652:60:HJGLWDSXY:1:1128:27887:8296/1	multidrug	BAD59497.1|FEATURES|rpoB2|multidrug|rpoB2	0.999998554202	81.0	63	107.5	1.5e-24	1
PN0204_0339_S333_L001.clean.deeparg.mapping.ARG	default	MEXF	967	1024	A00652:60:HJGLWDSXY:3:2114:2727:10911/1	multidrug	gi:966476691:ref:WP_058507424.1:|FEATURES|mexF|multidrug|mexF	0.999995903859	81.0	58	88.2	8.5e-19	1
PN0204_0339_S333_L001.clean.deeparg.mapping.ARG	default	LRFA	332	420	A00652:60:HJGLWDSXY:1:2523:30228:4053/1	fluoroquinolone	AAC43550.1|FEATURES|lrfA|fluoroquinolone|lrfA	0.999979531832	83.1	89	132.5	6.0e-32	1
PN0204_0339_S333_L001.clean.deeparg.mapping.ARG	default	CEOB	986	1027	A00652:60:HJGLWDSXY:2:1477:2953:8265/2	multidrug	AAB58161|FEATURES|ceoB|multidrug|ceoB	0.997634637203	81.0	42	66.2	2.9e-12	1
PN0204_0339_S333_L001.clean.deeparg.mapping.ARG	default	CEOB	163	228	A00652:60:HJGLWDSXY:4:2353:1832:4288/1	multidrug	AAB58161|FEATURES|ceoB|multidrug|ceoB	0.999999970598	81.8	66	111.3	1.0e-25	1
PN0204_0339_S333_L001.clean.deeparg.mapping.ARG	default	MUXC	896	941	A00652:60:HJGLWDSXY:3:1220:2474:12915/1	multidrug	NP_251216.1|FEATURES|MuxC|multidrug|MuxC	0.99999501993	82.6	46	64.7	8.5e-12	1
PN0204_0339_S333_L001.clean.deeparg.mapping.ARG	default	MACB	536	575	A00652:60:HJGLWDSXY:1:1207:29903:22091/1	MLS	gi:823326845:ref:WP_047080664.1:|FEATURES|macB|MLS|macB	1.0	82.5	40	69.7	4.9e-13	1
PN0204_0339_S333_L001.clean.deeparg.mapping.ARG	default	VANR	54	134	A00652:60:HJGLWDSXY:2:2539:10474:28150/1	glycopeptide	gi:948234034:ref:WP_056891683.1:|FEATURES|vanR|glycopeptide|vanR	1.0	92.6	81	153.3	2.9e-38	1
PN0204_0339_S333_L001.clean.deeparg.mapping.ARG	default	RPOB2	436	483	A00652:60:HJGLWDSXY:2:2665:15573:20415/2	multidrug	BAD59497.1|FEATURES|rpoB2|multidrug|rpoB2	0.999997445214	83.3	48	87.4	1.2e-18	1
PN0204_0339_S333_L001.clean.deeparg.mapping.ARG	default	RPOB2	427	506	A00652:60:HJGLWDSXY:1:1269:17508:34757/1	multidrug	BAD59497.1|FEATURES|rpoB2|multidrug|rpoB2	0.999999232138	80.0	80	144.8	1.1e-35	1
PN0204_0339_S333_L001.clean.deeparg.mapping.ARG	default	RPHA	755	846	A00652:60:HJGLWDSXY:1:2274:24189:36307/1	rifamycin	AIA08936.1|FEATURES|rphA|rifamycin|rphA	0.999999983273	83.7	92	154.5	1.5e-38	1
PN0204_0339_S333_L001.clean.deeparg.mapping.ARG	default	RPOB2	889	925	A00652:60:HJGLWDSXY:1:2501:20763:23077/2	multidrug	BAD59497.1|FEATURES|rpoB2|multidrug|rpoB2	0.999993959547	81.1	37	68.9	4.5e-13	1
PN0204_0339_S333_L001.clean.deeparg.mapping.ARG	default	ADEF	1	74	A00652:60:HJGLWDSXY:4:2609:27715:9251/1	multidrug	CAJ77856.1|FEATURES|adeF|multidrug|adeF	0.999999656135	85.1	74	122.9	3.9e-29	1
PN0204_0339_S333_L001.clean.deeparg.mapping.ARG	default	MACB	529	578	A00652:60:HJGLWDSXY:4:1437:21251:7889/1	MLS	gi:446110340:ref:WP_000188195.1:|FEATURES|macB|MLS|macB	0.999999990875	80.0	50	79.7	2.6e-16	1
PN0204_0339_S333_L001.clean.deeparg.mapping.ARG	default	VANS	275	339	A00652:60:HJGLWDSXY:1:1608:15420:21402/1	glycopeptide	KF478993.1.gene7.p01|FEATURES|vanS|glycopeptide|vanS	0.999997465913	81.5	65	107.1	2.0e-24	1
PN0204_0339_S333_L001.clean.deeparg.mapping.ARG	default	MULTIDRUG_ABC_TRANSPORTER	437	520	A00652:60:HJGLWDSXY:1:1369:20518:5024/1	multidrug	gi:664458452:ref:WP_030980047.1:|FEATURES|multidrug_ABC_transporter|multidrug|multidrug_ABC_transporter	1.0	84.5	84	144.1	1.9e-35	1
PN0204_0339_S333_L001.clean.deeparg.mapping.ARG	default	RPHB	304	363	A00652:60:HJGLWDSXY:3:1256:9851:21872/1	rifamycin	APB03222.1|FEATURES|rphB|rifamycin|rphB	0.999961950151	91.7	60	120.2	2.0e-28	1
PN0204_0339_S333_L001.clean.deeparg.mapping.ARG	default	NORB	366	414	A00652:60:HJGLWDSXY:3:2422:19479:5916/2	fluoroquinolone	gi:494742298:ref:WP_007477706.1:|FEATURES|norB|fluoroquinolone|norB	0.999997628958	81.6	49	79.3	3.3e-16	1
PN0204_0339_S333_L001.clean.deeparg.mapping.ARG	default	MDTC	385	434	A00652:60:HJGLWDSXY:3:2267:7211:34303/1	multidrug	gi:516438580:ref:WP_017827492.1:|FEATURES|mdtC|multidrug|mdtC	0.999998685105	80.0	50	81.3	8.8e-17	1
PN0204_0339_S333_L001.clean.deeparg.mapping.ARG	default	ADEF	374	433	A00652:60:HJGLWDSXY:4:1623:11406:18396/1	multidrug	CAJ77856.1|FEATURES|adeF|multidrug|adeF	1.0	80.0	60	95.9	4.1e-21	1
PN0204_0339_S333_L001.clean.deeparg.mapping.ARG	default	MAJOR_FACILITATOR_SUPERFAMILY_TRANSPORTER	68	118	A00652:60:HJGLWDSXY:1:2644:15799:25034/1	multidrug	YP_001419960|FEATURES|major_facilitator_superfamily_transporter|multidrug|major_facilitator_superfamily_transporter	0.999994888888	80.4	51	85.9	3.6e-18	1
PN0204_0339_S333_L001.clean.deeparg.mapping.ARG	default	RPOB2	982	1071	A00652:60:HJGLWDSXY:4:2275:9344:13228/1	multidrug	BAD59497.1|FEATURES|rpoB2|multidrug|rpoB2	0.999999371028	83.3	90	162.2	7.0e-41	1
PN0204_0339_S333_L001.clean.deeparg.mapping.ARG	default	MEXF	349	428	A00652:60:HJGLWDSXY:2:2436:2058:20807/1	multidrug	gi:489294780:ref:WP_003202298.1:|FEATURES|mexF|multidrug|mexF	1.0	85.0	80	116.7	3.1e-27	1
PN0204_0339_S333_L001.clean.deeparg.mapping.ARG	default	MUXB	1	58	A00652:60:HJGLWDSXY:4:1132:9652:22435/1	multidrug	NP_251217.1|FEATURES|MuxB|multidrug|MuxB	0.999998490126	81.0	58	101.7	8.4e-23	1
PN0204_0339_S333_L001.clean.deeparg.mapping.ARG	default	MDTC	360	418	A00652:60:HJGLWDSXY:1:2516:15854:32487/1	multidrug	gi:516438580:ref:WP_017827492.1:|FEATURES|mdtC|multidrug|mdtC	0.999999242135	83.1	59	92.4	4.9e-20	1
PN0204_0339_S333_L001.clean.deeparg.mapping.ARG	default	RPOB2	1027	1076	A00652:60:HJGLWDSXY:1:2359:12111:20400/2	multidrug	BAD59497.1|FEATURES|rpoB2|multidrug|rpoB2	0.99999778726	80.0	50	91.7	6.5e-20	1
PN0204_0339_S333_L001.clean.deeparg.mapping.ARG	default	MTRA	156	226	A00652:60:HJGLWDSXY:1:2422:7301:34272/1	multidrug	CCP46065.1|FEATURES|mtrA|multidrug|mtrA	0.999996998903	90.1	71	134.4	1.3e-32	1
PN0204_0339_S333_L001.clean.deeparg.mapping.ARG	default	VANX	70	142	A00652:60:HJGLWDSXY:2:2102:14570:27946/1	glycopeptide	gi:651270389:ref:WP_026403570.1:|FEATURES|vanX|glycopeptide|vanX	1.0	82.2	73	128.6	7.1e-31	1
PN0204_0339_S333_L001.clean.deeparg.mapping.ARG	default	RPOB2	793	848	A00652:60:HJGLWDSXY:1:1237:24677:35211/1	multidrug	BAD59497.1|FEATURES|rpoB2|multidrug|rpoB2	0.999998097615	82.1	56	96.7	2.3e-21	1
PN0204_0339_S333_L001.clean.deeparg.mapping.ARG	default	MEXF	345	394	A00652:60:HJGLWDSXY:3:1665:23990:6151/2	multidrug	YP_002800512|FEATURES|mexF|multidrug|mexF	1.0	88.0	50	85.5	4.7e-18	1
PN0204_0339_S333_L001.clean.deeparg.mapping.ARG	default	OQXB	407	455	A00652:60:HJGLWDSXY:3:1665:23990:6151/1	multidrug	YP_001693238|FEATURES|oqxB|multidrug|oqxB	0.99999903176	83.7	49	70.9	1.2e-13	1
PN0204_0339_S333_L001.clean.deeparg.mapping.ARG	default	RPOB2	1000	1054	A00652:60:HJGLWDSXY:2:2627:23375:22060/1	multidrug	BAD59497.1|FEATURES|rpoB2|multidrug|rpoB2	0.999998304239	81.8	55	100.9	1.2e-22	1
PN0204_0339_S333_L001.clean.deeparg.mapping.ARG	default	MUXC	891	938	A00652:60:HJGLWDSXY:2:1431:9046:10081/2	multidrug	NP_251216.1|FEATURES|MuxC|multidrug|MuxC	0.999996651855	81.2	48	68.9	4.5e-13	1
PN0204_0339_S333_L001.clean.deeparg.mapping.ARG	default	MUXB	320	390	A00652:60:HJGLWDSXY:3:2516:24361:20917/1	multidrug	NP_251217.1|FEATURES|MuxB|multidrug|MuxB	0.99999998534	83.1	71	105.9	4.7e-24	1
PN0204_0339_S333_L001.clean.deeparg.mapping.ARG	default	MEXF	579	627	A00652:60:HJGLWDSXY:3:1264:13648:21684/2	multidrug	gi:489512421:ref:WP_003417270.1:|FEATURES|mexF|multidrug|mexF	0.999999999992	83.7	49	84.7	7.9e-18	1
PN0204_0339_S333_L001.clean.deeparg.mapping.ARG	default	RPOB2	428	477	A00652:60:HJGLWDSXY:4:1442:31566:4867/2	multidrug	BAD59497.1|FEATURES|rpoB2|multidrug|rpoB2	0.999998195825	86.0	50	98.6	5.3e-22	1
PN0204_0339_S333_L001.clean.deeparg.mapping.ARG	default	MUXB	351	402	A00652:60:HJGLWDSXY:2:2547:12870:28761/1	multidrug	NP_251217.1|FEATURES|MuxB|multidrug|MuxB	0.862844382898	92.3	52	91.3	8.8e-20	1
PN0204_0339_S333_L001.clean.deeparg.mapping.ARG	default	MDTB	882	951	A00652:60:HJGLWDSXY:3:2333:26612:36839/1	multidrug	CP001918.1.gene3440.p01|FEATURES|mdtB|multidrug|mdtB	0.999999966757	81.4	70	107.8	1.2e-24	1
PN0204_0339_S333_L001.clean.deeparg.mapping.ARG	default	RPOB2	1007	1052	A00652:60:HJGLWDSXY:1:2306:23746:27461/1	multidrug	BAD59497.1|FEATURES|rpoB2|multidrug|rpoB2	0.999997759413	87.0	46	91.3	8.5e-20	1
PN0204_0339_S333_L001.clean.deeparg.mapping.ARG	default	RPOB2	1018	1094	A00652:60:HJGLWDSXY:1:1661:9471:9659/1	multidrug	BAD59497.1|FEATURES|rpoB2|multidrug|rpoB2	0.999999162856	81.8	77	137.9	1.3e-33	1
PN0204_0339_S333_L001.clean.deeparg.mapping.ARG	default	MEXF	439	486	A00652:60:HJGLWDSXY:2:1208:30743:28808/1	multidrug	gi:966511896:ref:WP_058528450.1:|FEATURES|mexF|multidrug|mexF	0.99999748246	81.2	48	80.5	1.5e-16	1
PN0204_0339_S333_L001.clean.deeparg.mapping.ARG	default	EMRA	295	340	A00652:60:HJGLWDSXY:4:1278:14615:13745/2	multidrug	gi:654549100:ref:WP_028016802.1:|FEATURES|emrA|multidrug|emrA	0.999999999978	80.4	46	85.5	4.7e-18	1
PN0204_0339_S333_L001.clean.deeparg.mapping.ARG	default	MEXF	581	629	A00652:60:HJGLWDSXY:3:1466:10981:22451/1	multidrug	gi:489327637:ref:WP_003234928.1:|FEATURES|mexF|multidrug|mexF	0.999999999995	85.7	49	85.9	3.6e-18	1
PN0204_0339_S333_L001.clean.deeparg.mapping.ARG	default	RPOB2	845	925	A00652:60:HJGLWDSXY:4:1437:14308:1532/1	multidrug	BAD59497.1|FEATURES|rpoB2|multidrug|rpoB2	0.999999221989	85.2	81	143.7	2.6e-35	1
PN0204_0339_S333_L001.clean.deeparg.mapping.ARG	default	RPOB2	427	462	A00652:60:HJGLWDSXY:2:2414:15365:1454/1	multidrug	BAD59497.1|FEATURES|rpoB2|multidrug|rpoB2	0.999991577656	80.6	36	63.9	1.4e-11	1
PN0204_0339_S333_L001.clean.deeparg.mapping.ARG	default	RPOB2	1033	1081	A00652:60:HJGLWDSXY:3:1413:3522:24972/2	multidrug	BAD59497.1|FEATURES|rpoB2|multidrug|rpoB2	0.999997963694	85.7	49	94.4	1.0e-20	1
PN0204_0339_S333_L001.clean.deeparg.mapping.ARG	default	MTRA	140	207	A00652:60:HJGLWDSXY:1:1622:27905:24768/1	multidrug	CCP46065.1|FEATURES|mtrA|multidrug|mtrA	0.999995670127	83.8	68	119.8	3.0e-28	1
PN0204_0339_S333_L001.clean.deeparg.mapping.ARG	default	RPOB2	807	897	A00652:60:HJGLWDSXY:2:1150:32325:33771/1	multidrug	BAD59497.1|FEATURES|rpoB2|multidrug|rpoB2	0.999999304511	80.2	91	153.3	3.4e-38	1
PN0204_0339_S333_L001.clean.deeparg.mapping.ARG	default	BACA	161	211	A00652:60:HJGLWDSXY:2:1513:13530:18505/1	bacitracin	YP_001797193|FEATURES|bacA|bacitracin|bacA	0.999999893294	80.4	51	80.9	1.6e-16	1
PN0204_0339_S333_L001.clean.deeparg.mapping.ARG	default	MSBA	481	541	A00652:60:HJGLWDSXY:2:1305:8567:12446/1	nitroimidazole	NP_415434.1|FEATURES|msbA|nitroimidazole|msbA	0.999879324268	80.3	61	94.7	9.5e-21	1
PN0204_0339_S333_L001.clean.deeparg.mapping.ARG	default	RPOB2	804	894	A00652:60:HJGLWDSXY:2:1452:22191:33786/1	multidrug	BAD59497.1|FEATURES|rpoB2|multidrug|rpoB2	0.999999329391	82.4	91	156.4	4.0e-39	1
PN0204_0339_S333_L001.clean.deeparg.mapping.ARG	default	VANR	110	188	A00652:60:HJGLWDSXY:4:2523:2193:10363/1	glycopeptide	gi:943675889:ref:WP_055502070.1:|FEATURES|vanR|glycopeptide|vanR	1.0	100.0	79	156.4	3.4e-39	1
PN0204_0339_S333_L001.clean.deeparg.mapping.ARG	default	MUXB	949	1002	A00652:60:HJGLWDSXY:1:1254:17644:36119/1	multidrug	NP_251217.1|FEATURES|MuxB|multidrug|MuxB	0.99999785119	81.5	54	89.4	3.5e-19	1
PN0204_0339_S333_L001.clean.deeparg.mapping.ARG	default	MEXF	373	459	A00652:60:HJGLWDSXY:4:2670:27868:35477/1	multidrug	gi:654923461:ref:WP_028373991.1:|FEATURES|mexF|multidrug|mexF	0.999999986726	86.2	87	129.0	6.6e-31	1
PN0204_0339_S333_L001.clean.deeparg.mapping.ARG	default	ADEB	404	457	A00652:60:HJGLWDSXY:3:2551:30110:22670/1	multidrug	gi:490777345:ref:WP_004639531.1:|FEATURES|adeB|multidrug|adeB	0.999999999924	81.5	54	81.3	9.5e-17	1
PN0204_0339_S333_L001.clean.deeparg.mapping.ARG	default	RPOB2	576	624	A00652:60:HJGLWDSXY:2:1572:3568:29403/1	multidrug	BAD59497.1|FEATURES|rpoB2|multidrug|rpoB2	0.999997179445	81.6	49	84.7	7.9e-18	1
PN0204_0339_S333_L001.clean.deeparg.mapping.ARG	default	RPOB2	564	626	A00652:60:HJGLWDSXY:3:2159:16315:8797/1	multidrug	BAD59497.1|FEATURES|rpoB2|multidrug|rpoB2	0.999998627065	82.5	63	109.8	3.9e-25	1
PN0204_0339_S333_L001.clean.deeparg.mapping.ARG	default	RPOB2	997	1056	A00652:60:HJGLWDSXY:3:1355:12029:26459/1	multidrug	BAD59497.1|FEATURES|rpoB2|multidrug|rpoB2	0.999998778208	85.0	60	115.2	6.7e-27	1
PN0204_0339_S333_L001.clean.deeparg.mapping.ARG	default	MEXK	954	1020	A00652:60:HJGLWDSXY:1:2469:15465:19946/1	multidrug	AAG07064.1|FEATURES|MexK|multidrug|MexK	0.999999161624	80.6	67	107.1	2.8e-24	1
PN0204_0339_S333_L001.clean.deeparg.mapping.ARG	default	CEOB	119	173	A00652:60:HJGLWDSXY:3:1336:14470:14967/1	multidrug	CAR56416|FEATURES|ceoB|multidrug|ceoB	0.99999999811	81.8	55	93.6	2.1e-20	1
PN0204_0339_S333_L001.clean.deeparg.mapping.ARG	default	RPOB2	853	902	A00652:60:HJGLWDSXY:2:2569:16170:15217/2	multidrug	BAD59497.1|FEATURES|rpoB2|multidrug|rpoB2	0.999998235013	94.0	50	99.4	3.1e-22	1
PN0204_0339_S333_L001.clean.deeparg.mapping.ARG	default	RPOB2	786	832	A00652:60:HJGLWDSXY:4:1258:15501:13338/2	multidrug	BAD59497.1|FEATURES|rpoB2|multidrug|rpoB2	0.999998052467	97.9	47	95.9	3.4e-21	1
PN0204_0339_S333_L001.clean.deeparg.mapping.ARG	default	RPOB2	1016	1109	A00652:60:HJGLWDSXY:2:2447:26738:31172/1	multidrug	BAD59497.1|FEATURES|rpoB2|multidrug|rpoB2	0.999999395835	80.9	94	166.0	5.1e-42	1
PN0204_0339_S333_L001.clean.deeparg.mapping.ARG	default	RPOB2	978	1061	A00652:60:HJGLWDSXY:3:2675:17363:19789/1	multidrug	BAD59497.1|FEATURES|rpoB2|multidrug|rpoB2	0.99999924922	82.1	84	146.7	2.9e-36	1
PN0204_0339_S333_L001.clean.deeparg.mapping.ARG	default	MDTB	425	487	A00652:60:HJGLWDSXY:1:1153:14516:16203/1	multidrug	CP001918.1.gene3440.p01|FEATURES|mdtB|multidrug|mdtB	0.989946325364	85.7	63	97.1	2.0e-21	1
PN0204_0339_S333_L001.clean.deeparg.mapping.ARG	default	RPOB2	1035	1089	A00652:60:HJGLWDSXY:4:2663:17689:30185/1	multidrug	BAD59497.1|FEATURES|rpoB2|multidrug|rpoB2	0.999998461208	89.1	55	104.8	8.3e-24	1
PN0204_0339_S333_L001.clean.deeparg.mapping.ARG	default	MULTIDRUG_ABC_TRANSPORTER	478	525	A00652:60:HJGLWDSXY:1:1147:19804:8641/1	multidrug	gi:985844137:ref:WP_060895163.1:|FEATURES|multidrug_ABC_transporter|multidrug|multidrug_ABC_transporter	0.999999993737	81.2	48	82.0	5.1e-17	1
PN0204_0339_S333_L001.clean.deeparg.mapping.ARG	default	TETB(48)	97	132	A00652:60:HJGLWDSXY:3:2238:7835:11710/2	tetracycline	APB03215.1|FEATURES|tetB(48)|tetracycline|tetB(48)	0.999998423957	80.6	36	64.3	1.1e-11	1
PN0204_0339_S333_L001.clean.deeparg.mapping.ARG	default	CLASS_A	101	150	A00652:60:HJGLWDSXY:3:2540:25328:16705/1	beta-lactam	gi:1039537085:ref:WP_064867865.1:|FEATURES|class_A|beta-lactam|class_A	1.0	80.0	50	82.0	5.1e-17	1
PN0204_0339_S333_L001.clean.deeparg.mapping.ARG	default	VANR	169	228	A00652:60:HJGLWDSXY:1:2419:20202:11397/1	glycopeptide	gi:943641831:ref:WP_055470667.1:|FEATURES|vanR|glycopeptide|vanR	1.0	85.0	60	111.3	1.1e-25	1
PN0204_0339_S333_L001.clean.deeparg.mapping.ARG	default	MTRA	164	212	A00652:60:HJGLWDSXY:4:2516:26142:12132/2	multidrug	CCP46065.1|FEATURES|mtrA|multidrug|mtrA	0.999988717771	89.8	49	94.4	1.0e-20	1
PN0204_0339_S333_L001.clean.deeparg.mapping.ARG	default	VANG	240	272	A00652:60:HJGLWDSXY:2:2675:21133:33708/1	glycopeptide	gi:765411304:ref:WP_044689514.1:|FEATURES|vanG|glycopeptide|vanG	1.0	87.9	33	64.7	6.1e-12	1
PN0204_0339_S333_L001.clean.deeparg.mapping.ARG	default	MUXC	867	956	A00652:60:HJGLWDSXY:2:1444:7753:9784/1	multidrug	NP_251216.1|FEATURES|MuxC|multidrug|MuxC	0.999999412555	81.1	90	138.3	1.1e-33	1
PN0204_0339_S333_L001.clean.deeparg.mapping.ARG	default	CEOB	163	224	A00652:60:HJGLWDSXY:2:1329:32190:35571/1	multidrug	AAB58161|FEATURES|ceoB|multidrug|ceoB	0.999999961379	83.9	62	104.8	9.2e-24	1
PN0204_0339_S333_L001.clean.deeparg.mapping.ARG	default	RPOB2	889	925	A00652:60:HJGLWDSXY:4:1318:14470:28213/1	multidrug	BAD59497.1|FEATURES|rpoB2|multidrug|rpoB2	0.999993959547	81.1	37	68.9	4.5e-13	1
PN0204_0339_S333_L001.clean.deeparg.mapping.ARG	default	MDTC	346	407	A00652:60:HJGLWDSXY:3:1114:5159:27211/1	multidrug	gi:554682018:ref:WP_023181958.1:|FEATURES|mdtC|multidrug|mdtC	0.999999996032	80.6	62	90.1	3.2e-19	1
PN0204_0339_S333_L001.clean.deeparg.mapping.ARG	default	RPOB2	847	894	A00652:60:HJGLWDSXY:3:2265:16559:7936/2	multidrug	BAD59497.1|FEATURES|rpoB2|multidrug|rpoB2	0.999997670018	81.2	48	90.1	1.9e-19	1
PN0204_0339_S333_L001.clean.deeparg.mapping.ARG	default	CEOB	988	1027	A00652:60:HJGLWDSXY:1:1267:19985:24424/2	multidrug	AAB58161|FEATURES|ceoB|multidrug|ceoB	0.997593365735	82.5	40	65.9	3.8e-12	1
PN0204_0339_S333_L001.clean.deeparg.mapping.ARG	default	TRANSCRIPTIONAL_REGULATORY_PROTEIN_CPXR_CPXR	61	111	A00652:60:HJGLWDSXY:1:1276:27055:1877/1	unclassified	CP001918.1.gene5135.p01|FEATURES|transcriptional_regulatory_protein_CpxR_cpxR|unclassified|transcriptional_regulatory_protein_CpxR_cpxR	0.99999999995	80.4	51	87.8	9.6e-19	1
PN0204_0339_S333_L001.clean.deeparg.mapping.ARG	default	MEXI	442	491	A00652:60:HJGLWDSXY:4:2573:2184:34835/1	multidrug	NC_002516.2.880346.p01|FEATURES|mexI|multidrug|mexI	0.999999404641	82.0	50	79.3	3.3e-16	1
PN0204_0339_S333_L001.clean.deeparg.mapping.ARG	default	EFPA	116	172	A00652:60:HJGLWDSXY:2:2576:7464:18552/1	multidrug	NP_217362.1|FEATURES|efpA|multidrug|efpA	0.999995281389	82.5	57	92.8	3.3e-20	1
PN0204_0339_S333_L001.clean.deeparg.mapping.ARG	default	MDTC	355	407	A00652:60:HJGLWDSXY:2:1140:31955:26083/1	multidrug	gi:516438580:ref:WP_017827492.1:|FEATURES|mdtC|multidrug|mdtC	0.999999507089	81.1	53	79.0	6.8e-16	1
PN0204_0339_S333_L001.clean.deeparg.mapping.ARG	default	RPOB2	1030	1078	A00652:60:HJGLWDSXY:4:1335:27001:16157/1	multidrug	BAD59497.1|FEATURES|rpoB2|multidrug|rpoB2	0.999998134839	91.8	49	97.4	1.2e-21	1
PN0204_0339_S333_L001.clean.deeparg.mapping.ARG	default	RPOB2	1015	1105	A00652:60:HJGLWDSXY:1:2355:11930:10974/1	multidrug	BAD59497.1|FEATURES|rpoB2|multidrug|rpoB2	0.999999395835	84.6	91	166.0	4.9e-42	1
PN0204_0339_S333_L001.clean.deeparg.mapping.ARG	default	RPOB2	1020	1072	A00652:60:HJGLWDSXY:2:1507:9815:28886/1	multidrug	BAD59497.1|FEATURES|rpoB2|multidrug|rpoB2	0.999998304239	84.9	53	100.9	1.1e-22	1
PN0204_0339_S333_L001.clean.deeparg.mapping.ARG	default	VANR	1	58	A00652:60:HJGLWDSXY:1:1241:27190:29168/1	glycopeptide	gi:747653988:emb:CEL19270.1:|FEATURES|vanR|glycopeptide|vanR	1.0	98.3	58	111.3	1.4e-25	1
PN0204_0339_S333_L001.clean.deeparg.mapping.ARG	default	RPOB2	891	940	A00652:60:HJGLWDSXY:4:2510:32163:25598/2	multidrug	BAD59497.1|FEATURES|rpoB2|multidrug|rpoB2	0.999998554202	90.0	50	107.5	1.1e-24	1
PN0204_0339_S333_L001.clean.deeparg.mapping.ARG	default	RPOB2	558	605	A00652:60:HJGLWDSXY:4:1401:7654:15812/2	multidrug	BAD59497.1|FEATURES|rpoB2|multidrug|rpoB2	0.999997060759	83.3	48	83.6	1.8e-17	1
PN0204_0339_S333_L001.clean.deeparg.mapping.ARG	default	RPOB2	863	930	A00652:60:HJGLWDSXY:1:2247:28854:11350/1	multidrug	BAD59497.1|FEATURES|rpoB2|multidrug|rpoB2	0.999998941208	80.9	68	122.9	3.6e-29	1
PN0204_0339_S333_L001.clean.deeparg.mapping.ARG	default	VANR	34	104	A00652:60:HJGLWDSXY:4:1675:14380:5572/1	glycopeptide	gi:943641831:ref:WP_055470667.1:|FEATURES|vanR|glycopeptide|vanR	1.0	91.5	71	134.0	1.6e-32	1
PN0204_0339_S333_L001.clean.deeparg.mapping.ARG	default	RPOB2	1033	1094	A00652:60:HJGLWDSXY:2:2663:2682:29966/1	multidrug	BAD59497.1|FEATURES|rpoB2|multidrug|rpoB2	0.999998949892	80.6	62	111.7	8.5e-26	1
PN0204_0339_S333_L001.clean.deeparg.mapping.ARG	default	MEXW	945	993	A00652:60:HJGLWDSXY:1:1262:14931:13792/1	multidrug	YP_001186705|FEATURES|mexW|multidrug|mexW	0.999999648919	81.6	49	73.9	1.4e-14	1
PN0204_0339_S333_L001.clean.deeparg.mapping.ARG	default	TRIC	958	1010	A00652:60:HJGLWDSXY:1:1167:22309:6684/1	triclosan	NP_248848.1|FEATURES|TriC|triclosan|TriC	0.99999998524	83.0	53	84.0	2.1e-17	1
PN0204_0339_S333_L001.clean.deeparg.mapping.ARG	default	MEXF	968	1032	A00652:60:HJGLWDSXY:2:2477:28546:13980/1	multidrug	gi:966439914:ref:WP_058480237.1:|FEATURES|mexF|multidrug|mexF	0.999999370264	80.0	65	98.6	7.8e-22	1
PN0204_0339_S333_L001.clean.deeparg.mapping.ARG	default	VANS	65	127	A00652:60:HJGLWDSXY:3:1572:11171:10692/1	glycopeptide	KF478993.1.gene7.p01|FEATURES|vanS|glycopeptide|vanS	0.999999357847	81.0	63	97.8	1.1e-21	1
PN0204_0339_S333_L001.clean.deeparg.mapping.ARG	default	BMR	99	148	A00652:60:HJGLWDSXY:1:1353:22959:24533/2	multidrug	AAA22277.1|FEATURES|bmr|multidrug|bmr	0.999999335324	82.0	50	82.4	3.9e-17	1
PN0204_0339_S333_L001.clean.deeparg.mapping.ARG	default	RPHB	82	153	A00652:60:HJGLWDSXY:3:2157:5385:3114/1	rifamycin	APB03222.1|FEATURES|rphB|rifamycin|rphB	0.999980281367	84.7	72	124.8	1.0e-29	1
PN0204_0339_S333_L001.clean.deeparg.mapping.ARG	default	MEXQ	972	1035	A00652:60:HJGLWDSXY:2:1437:3197:29136/1	multidrug	BAE06008.1|FEATURES|mexQ|multidrug|mexQ	1.0	82.8	64	98.6	7.1e-22	1
PN0204_0339_S333_L001.clean.deeparg.mapping.ARG	default	RBPA	1	73	A00652:60:HJGLWDSXY:2:2521:24135:25504/1	rifamycin	ADV91011.1|FEATURES|RbpA|rifamycin|RbpA	0.99993953407	86.5	74	137.1	2.3e-33	1
PN0204_0339_S333_L001.clean.deeparg.mapping.ARG	default	RPOB2	563	623	A00652:60:HJGLWDSXY:4:1616:29089:10504/1	multidrug	BAD59497.1|FEATURES|rpoB2|multidrug|rpoB2	0.999998993883	90.2	61	114.0	1.6e-26	1
PN0204_0339_S333_L001.clean.deeparg.mapping.ARG	default	VANS	304	341	A00652:60:HJGLWDSXY:4:1122:13033:34554/1	glycopeptide	KF478993.1.gene7.p01|FEATURES|vanS|glycopeptide|vanS	0.99998895259	86.8	38	66.6	4.3e-12	1
PN0204_0339_S333_L001.clean.deeparg.mapping.ARG	default	MEXK	898	945	A00652:60:HJGLWDSXY:1:2132:4670:29027/1	multidrug	AAG07064.1|FEATURES|MexK|multidrug|MexK	0.999999529176	81.2	48	75.1	6.3e-15	1
PN0204_0339_S333_L001.clean.deeparg.mapping.ARG	default	VANS	256	304	A00652:60:HJGLWDSXY:4:2347:24071:36918/1	glycopeptide	FJ349556.1.gene3.p01|FEATURES|vanS|glycopeptide|vanS	0.99999980345	89.8	49	96.3	2.6e-21	1
PN0204_0339_S333_L001.clean.deeparg.mapping.ARG	default	VANS	195	244	A00652:60:HJGLWDSXY:4:2347:24071:36918/2	glycopeptide	AF155139.2.gene3.p01|FEATURES|vanS|glycopeptide|vanS	1.0	86.0	50	90.1	1.9e-19	1
PN0204_0339_S333_L001.clean.deeparg.mapping.ARG	default	RPOB2	1014	1095	A00652:60:HJGLWDSXY:4:1503:15727:25254/1	multidrug	BAD59497.1|FEATURES|rpoB2|multidrug|rpoB2	0.999999406261	84.1	82	151.8	8.8e-38	1
PN0204_0339_S333_L001.clean.deeparg.mapping.ARG	default	RPOB2	563	596	A00652:60:HJGLWDSXY:1:1351:29595:31328/2	multidrug	BAD59497.1|FEATURES|rpoB2|multidrug|rpoB2	0.999994133548	82.4	34	62.8	3.2e-11	1
PN0204_0339_S333_L001.clean.deeparg.mapping.ARG	default	MEXF	61	104	A00652:60:HJGLWDSXY:4:2149:28727:24345/1	multidrug	gi:966439914:ref:WP_058480237.1:|FEATURES|mexF|multidrug|mexF	0.99999993629	81.8	44	70.1	2.3e-13	1
PN0204_0339_S333_L001.clean.deeparg.mapping.ARG	default	TAP	136	181	A00652:60:HJGLWDSXY:4:2147:23104:8719/1	tetracycline	CAA03986.1|FEATURES|tap|tetracycline|tap	0.999999916327	89.1	46	92.8	2.9e-20	1
PN0204_0339_S333_L001.clean.deeparg.mapping.ARG	default	RPOB2	580	635	A00652:60:HJGLWDSXY:3:1324:31467:18192/1	multidrug	BAD59497.1|FEATURES|rpoB2|multidrug|rpoB2	0.999998585781	85.7	56	98.2	7.9e-22	1
PN0204_0339_S333_L001.clean.deeparg.mapping.ARG	default	RPOB2	355	428	A00652:60:HJGLWDSXY:3:1576:13819:14121/1	multidrug	BAD59497.1|FEATURES|rpoB2|multidrug|rpoB2	0.999999289254	91.9	74	137.1	2.3e-33	1
PN0204_0339_S333_L001.clean.deeparg.mapping.ARG	default	RPOB2	747	795	A00652:60:HJGLWDSXY:1:2150:23818:24205/1	multidrug	BAD59497.1|FEATURES|rpoB2|multidrug|rpoB2	0.999998089008	87.8	49	87.4	1.2e-18	1
PN0204_0339_S333_L001.clean.deeparg.mapping.ARG	default	TRANSCRIPTIONAL_REGULATORY_PROTEIN_CPXR_CPXR	85	119	A00652:60:HJGLWDSXY:2:1445:8088:7200/1	unclassified	CP001485.1.gene721.p01|FEATURES|transcriptional_regulatory_protein_CpxR_cpxR|unclassified|transcriptional_regulatory_protein_CpxR_cpxR	0.99880667715	88.6	35	68.2	1.1e-12	1
PN0204_0339_S333_L001.clean.deeparg.mapping.ARG	default	MUXB	925	973	A00652:60:HJGLWDSXY:4:1405:15365:14325/2	multidrug	NP_251217.1|FEATURES|MuxB|multidrug|MuxB	0.999999968366	85.7	49	85.5	4.7e-18	1
PN0204_0339_S333_L001.clean.deeparg.mapping.ARG	default	MEXQ	376	425	A00652:60:HJGLWDSXY:3:1303:32877:1438/2	multidrug	BAE06008.1|FEATURES|mexQ|multidrug|mexQ	0.999999999977	84.0	50	76.3	2.8e-15	1
PN0204_0339_S333_L001.clean.deeparg.mapping.ARG	default	RPOB2	633	719	A00652:60:HJGLWDSXY:1:1219:13747:11397/1	multidrug	BAD59497.1|FEATURES|rpoB2|multidrug|rpoB2	0.99999947795	86.2	87	164.1	1.8e-41	1
PN0204_0339_S333_L001.clean.deeparg.mapping.ARG	default	AAC(2')-I	59	128	A00652:60:HJGLWDSXY:2:1671:2148:14231/1	aminoglycoside	U41471.1.gene1.p01|FEATURES|aac(2')-I|aminoglycoside|aac(2')-I	0.999995635514	85.7	70	120.9	1.4e-28	1
PN0204_0339_S333_L001.clean.deeparg.mapping.ARG	default	RPOB2	392	451	A00652:60:HJGLWDSXY:4:2509:2410:19695/1	multidrug	BAD59497.1|FEATURES|rpoB2|multidrug|rpoB2	0.999998758651	86.7	60	103.6	2.0e-23	1
PN0204_0339_S333_L001.clean.deeparg.mapping.ARG	default	MEXF	389	437	A00652:60:HJGLWDSXY:3:1341:24171:21183/1	multidrug	gi:489294780:ref:WP_003202298.1:|FEATURES|mexF|multidrug|mexF	0.999999999998	83.7	49	75.5	4.8e-15	1
PN0204_0339_S333_L001.clean.deeparg.mapping.ARG	default	RPOB2	1028	1092	A00652:60:HJGLWDSXY:3:2130:21450:36605/1	multidrug	BAD59497.1|FEATURES|rpoB2|multidrug|rpoB2	0.99999908666	83.1	65	119.4	3.8e-28	1
PN0204_0339_S333_L001.clean.deeparg.mapping.ARG	default	ROSA	117	165	A00652:60:HJGLWDSXY:2:1259:14253:18599/2	fosmidomycin	ZP_04612558|FEATURES|rosA|fosmidomycin|rosA	1.0	87.8	49	84.7	7.9e-18	1
PN0204_0339_S333_L001.clean.deeparg.mapping.ARG	default	OQXB	410	503	A00652:60:HJGLWDSXY:2:2118:16685:15295/1	multidrug	YP_001693238|FEATURES|oqxB|multidrug|oqxB	1.0	81.9	94	147.9	1.4e-36	1
PN0204_0339_S333_L001.clean.deeparg.mapping.ARG	default	VANR	9	58	A00652:60:HJGLWDSXY:3:1212:8422:29982/1	glycopeptide	gi:747653988:emb:CEL19270.1:|FEATURES|vanR|glycopeptide|vanR	1.0	92.0	50	92.4	3.8e-20	1
PN0204_0339_S333_L001.clean.deeparg.mapping.ARG	default	RPHA	736	806	A00652:60:HJGLWDSXY:3:1329:9869:24314/1	rifamycin	AIA08936.1|FEATURES|rphA|rifamycin|rphA	0.999987758487	81.7	71	123.2	2.9e-29	1
PN0204_0339_S333_L001.clean.deeparg.mapping.ARG	default	VANR	57	105	A00652:60:HJGLWDSXY:3:1212:8422:29982/2	glycopeptide	gi:944023697:ref:WP_055613131.1:|FEATURES|vanR|glycopeptide|vanR	1.0	93.9	49	92.8	2.9e-20	1
PN0204_0339_S333_L001.clean.deeparg.mapping.ARG	default	RPOB2	841	931	A00652:60:HJGLWDSXY:4:2326:1877:28761/1	multidrug	BAD59497.1|FEATURES|rpoB2|multidrug|rpoB2	0.999999485484	80.2	91	165.6	6.5e-42	1
PN0204_0339_S333_L001.clean.deeparg.mapping.ARG	default	RPOB2	1015	1064	A00652:60:HJGLWDSXY:3:1123:31548:20087/1	multidrug	BAD59497.1|FEATURES|rpoB2|multidrug|rpoB2	0.99999857159	86.0	50	97.8	9.1e-22	1
PN0204_0339_S333_L001.clean.deeparg.mapping.ARG	default	ACRB	861	947	A00652:60:HJGLWDSXY:2:2459:1208:29763/1	multidrug	gi:780021998:ref:WP_045440626.1:|FEATURES|acrB|multidrug|acrB	0.999999551791	80.5	87	140.6	2.1e-34	1
PN0204_0339_S333_L001.clean.deeparg.mapping.ARG	default	RPOB2	1067	1115	A00652:60:HJGLWDSXY:3:1123:31548:20087/2	multidrug	BAD59497.1|FEATURES|rpoB2|multidrug|rpoB2	0.99999788292	81.6	49	84.3	1.0e-17	1
PN0204_0339_S333_L001.clean.deeparg.mapping.ARG	default	MEXF	374	423	A00652:60:HJGLWDSXY:4:2339:1841:11788/1	multidrug	gi:940417834:ref:WP_055007142.1:|FEATURES|mexF|multidrug|mexF	0.999999999981	88.0	50	78.6	5.7e-16	1
PN0204_0339_S333_L001.clean.deeparg.mapping.ARG	default	RPOB2	469	530	A00652:60:HJGLWDSXY:2:1114:20681:13698/1	multidrug	BAD59497.1|FEATURES|rpoB2|multidrug|rpoB2	0.99999896546	80.6	62	112.5	4.4e-26	1
PN0204_0339_S333_L001.clean.deeparg.mapping.ARG	default	ADP-RIBOSYLATING_TRANSFERASE_ARR	1	65	A00652:60:HJGLWDSXY:3:1328:30499:12915/1	rifamycin	AL939114.1.orf1.gene.p01|FEATURES|ADP-ribosylating_transferase_arr|rifamycin|ADP-ribosylating_transferase_arr	0.999949828353	83.1	65	114.8	1.1e-26	1
PN0204_0339_S333_L001.clean.deeparg.mapping.ARG	default	MDSB	989	1037	A00652:60:HJGLWDSXY:3:2230:6388:6073/1	multidrug	NP_459346.1|FEATURES|mdsB|multidrug|mdsB	0.999998923387	81.6	49	76.3	2.8e-15	1
PN0204_0339_S333_L001.clean.deeparg.mapping.ARG	default	RPOB2	424	473	A00652:60:HJGLWDSXY:4:1542:27995:19413/1	multidrug	BAD59497.1|FEATURES|rpoB2|multidrug|rpoB2	0.999998391499	88.0	50	93.2	2.2e-20	1
PN0204_0339_S333_L001.clean.deeparg.mapping.ARG	default	RPOB2	365	414	A00652:60:HJGLWDSXY:4:1542:27995:19413/2	multidrug	BAD59497.1|FEATURES|rpoB2|multidrug|rpoB2	0.999997831441	84.0	50	83.6	1.8e-17	1
PN0204_0339_S333_L001.clean.deeparg.mapping.ARG	default	MUXB	264	312	A00652:60:HJGLWDSXY:3:1213:27245:27477/1	multidrug	NP_251217.1|FEATURES|MuxB|multidrug|MuxB	0.99999843229	83.7	49	87.0	1.6e-18	1
PN0204_0339_S333_L001.clean.deeparg.mapping.ARG	default	MDTC	368	444	A00652:60:HJGLWDSXY:3:1663:23158:15859/1	multidrug	CP001918.1.gene3441.p01|FEATURES|mdtC|multidrug|mdtC	0.999997238375	80.5	77	119.4	4.5e-28	1
PN0204_0339_S333_L001.clean.deeparg.mapping.ARG	default	MEXF	384	446	A00652:60:HJGLWDSXY:1:1447:22245:9204/1	multidrug	gi:852275723:ref:WP_048329135.1:|FEATURES|mexF|multidrug|mexF	1.0	85.7	63	95.1	7.4e-21	1
PN0204_0339_S333_L001.clean.deeparg.mapping.ARG	default	MULTIDRUG_ABC_TRANSPORTER	486	568	A00652:60:HJGLWDSXY:4:1655:24777:22701/1	multidrug	gi:817122037:ref:WP_046494699.1:|FEATURES|multidrug_ABC_transporter|multidrug|multidrug_ABC_transporter	1.0	84.3	83	142.9	4.1e-35	1
PN0204_0339_S333_L001.clean.deeparg.mapping.ARG	default	RPHA	787	864	A00652:60:HJGLWDSXY:1:2338:9760:36652/1	rifamycin	AIA08936.1|FEATURES|rphA|rifamycin|rphA	0.99999998739	92.3	78	149.4	4.2e-37	1
PN0204_0339_S333_L001.clean.deeparg.mapping.ARG	default	RGT1438	1	40	A00652:60:HJGLWDSXY:1:2259:25771:31563/2	rifamycin	AFO53532.1|FEATURES|rgt1438|rifamycin|rgt1438	0.999985800768	82.5	40	70.9	1.2e-13	1
PN0204_0339_S333_L001.clean.deeparg.mapping.ARG	default	RPOB2	411	465	A00652:60:HJGLWDSXY:4:1166:18801:24690/1	multidrug	BAD59497.1|FEATURES|rpoB2|multidrug|rpoB2	0.999998585781	87.3	55	98.2	7.6e-22	1
PN0204_0339_S333_L001.clean.deeparg.mapping.ARG	default	BACA	167	203	A00652:60:HJGLWDSXY:1:1249:29695:20979/2	bacitracin	YP_001563294|FEATURES|bacA|bacitracin|bacA	1.0	83.8	37	65.9	3.8e-12	1
PN0204_0339_S333_L001.clean.deeparg.mapping.ARG	default	MEXF	391	437	A00652:60:HJGLWDSXY:4:2472:13078:8829/1	multidrug	gi:491017944:ref:WP_004879650.1:|FEATURES|mexF|multidrug|mexF	0.99999950638	80.9	47	64.3	1.1e-11	1
PN0204_0339_S333_L001.clean.deeparg.mapping.ARG	default	MEXB	1	43	A00652:60:HJGLWDSXY:1:1664:10086:19022/2	multidrug	gi:503722573:ref:WP_013956649.1:|FEATURES|mexB|multidrug|mexB	0.999999964563	86.0	43	74.7	8.2e-15	1
PN0204_0339_S333_L001.clean.deeparg.mapping.ARG	default	MUXB	850	894	A00652:60:HJGLWDSXY:1:1204:4327:9799/1	multidrug	NP_251217.1|FEATURES|MuxB|multidrug|MuxB	0.99999311404	84.4	45	74.3	1.9e-14	1
PN0204_0339_S333_L001.clean.deeparg.mapping.ARG	default	RPOB2	563	609	A00652:60:HJGLWDSXY:2:1624:16514:29089/2	multidrug	BAD59497.1|FEATURES|rpoB2|multidrug|rpoB2	0.999997770886	80.9	47	82.8	3.0e-17	1
PN0204_0339_S333_L001.clean.deeparg.mapping.ARG	default	BACA	159	219	A00652:60:HJGLWDSXY:4:2442:3866:7247/1	bacitracin	YP_001925041|FEATURES|bacA|bacitracin|bacA	0.999999997224	82.0	61	94.7	1.0e-20	1
PN0204_0339_S333_L001.clean.deeparg.mapping.ARG	default	RPOB2	709	775	A00652:60:HJGLWDSXY:3:2256:14253:16752/1	multidrug	BAD59497.1|FEATURES|rpoB2|multidrug|rpoB2	0.99999919881	89.6	67	127.9	1.1e-30	1
PN0204_0339_S333_L001.clean.deeparg.mapping.ARG	default	MEXI	422	479	A00652:60:HJGLWDSXY:1:2229:11849:35884/1	multidrug	NC_002516.2.880346.p01|FEATURES|mexI|multidrug|mexI	0.999999874852	82.8	58	90.5	1.7e-19	1
PN0204_0339_S333_L001.clean.deeparg.mapping.ARG	default	RPOB2	1022	1080	A00652:60:HJGLWDSXY:2:2548:16649:6809/1	multidrug	BAD59497.1|FEATURES|rpoB2|multidrug|rpoB2	0.999999028236	86.4	59	115.9	3.9e-27	1
PN0204_0339_S333_L001.clean.deeparg.mapping.ARG	default	MYRA	137	212	A00652:60:HJGLWDSXY:1:2676:21757:11866/1	MLS	BAA03674.1|FEATURES|myrA|MLS|myrA	0.999999975237	80.3	76	118.2	9.8e-28	1
PN0204_0339_S333_L001.clean.deeparg.mapping.ARG	default	RPOB2	805	894	A00652:60:HJGLWDSXY:3:1678:21513:13135/1	multidrug	BAD59497.1|FEATURES|rpoB2|multidrug|rpoB2	0.999999469589	87.8	90	162.5	5.4e-41	1
PN0204_0339_S333_L001.clean.deeparg.mapping.ARG	default	OQXB	391	453	A00652:60:HJGLWDSXY:4:2614:8486:4539/1	multidrug	YP_001693238|FEATURES|oqxB|multidrug|oqxB	0.999999999998	90.5	63	104.8	9.5e-24	1
PN0204_0339_S333_L001.clean.deeparg.mapping.ARG	default	MEXQ	986	1030	A00652:60:HJGLWDSXY:1:2559:16966:27085/2	multidrug	BAE06008.1|FEATURES|mexQ|multidrug|mexQ	0.999999982713	80.0	45	70.9	1.2e-13	1
PN0204_0339_S333_L001.clean.deeparg.mapping.ARG	default	RPHA	811	860	A00652:60:HJGLWDSXY:2:1406:5511:1141/2	rifamycin	AIA08936.1|FEATURES|rphA|rifamycin|rphA	0.999998807173	88.0	50	88.6	5.5e-19	1
PN0204_0339_S333_L001.clean.deeparg.mapping.ARG	default	MUXB	350	407	A00652:60:HJGLWDSXY:2:1547:32949:5040/1	multidrug	NP_251217.1|FEATURES|MuxB|multidrug|MuxB	0.999998646889	82.8	58	91.7	7.9e-20	1
PN0204_0339_S333_L001.clean.deeparg.mapping.ARG	default	MEXF	55	122	A00652:60:HJGLWDSXY:3:2174:2437:35180/1	multidrug	gi:505289664:ref:WP_015476766.1:|FEATURES|mexF|multidrug|mexF	1.0	82.4	68	109.4	4.1e-25	1
PN0204_0339_S333_L001.clean.deeparg.mapping.ARG	default	RPOB2	1031	1105	A00652:60:HJGLWDSXY:4:2571:31295:32080/1	multidrug	BAD59497.1|FEATURES|rpoB2|multidrug|rpoB2	0.99999932782	82.7	75	141.4	1.1e-34	1
PN0204_0339_S333_L001.clean.deeparg.mapping.ARG	default	RPOB2	414	477	A00652:60:HJGLWDSXY:3:2666:18502:9204/1	multidrug	BAD59497.1|FEATURES|rpoB2|multidrug|rpoB2	0.999999055712	82.8	64	117.5	1.4e-27	1
PN0204_0339_S333_L001.clean.deeparg.mapping.ARG	default	RBPA	1	46	A00652:60:HJGLWDSXY:2:2474:19180:21684/1	rifamycin	ADV91011.1|FEATURES|RbpA|rifamycin|RbpA	0.999466705314	89.1	46	92.4	5.4e-20	1
PN0204_0339_S333_L001.clean.deeparg.mapping.ARG	default	RPOB2	793	866	A00652:60:HJGLWDSXY:3:2254:14398:9173/1	multidrug	BAD59497.1|FEATURES|rpoB2|multidrug|rpoB2	0.99999931018	91.9	74	139.4	4.1e-34	1
PN0204_0339_S333_L001.clean.deeparg.mapping.ARG	default	MDTC	438	486	A00652:60:HJGLWDSXY:1:1676:19768:31281/1	multidrug	gi:554917939:ref:WP_023194007.1:|FEATURES|mdtC|multidrug|mdtC	0.999999934522	81.6	49	72.8	3.1e-14	1
PN0204_0339_S333_L001.clean.deeparg.mapping.ARG	default	OQXB	3	42	A00652:60:HJGLWDSXY:4:1407:15040:27226/1	multidrug	YP_001693238|FEATURES|oqxB|multidrug|oqxB	0.999995607946	87.5	40	70.9	1.4e-13	1
PN0204_0339_S333_L001.clean.deeparg.mapping.ARG	default	MEXF	366	415	A00652:60:HJGLWDSXY:1:2424:9164:10567/2	multidrug	gi:496334960:ref:WP_009044138.1:|FEATURES|mexF|multidrug|mexF	0.999999999998	84.0	50	72.4	4.1e-14	1
PN0204_0339_S333_L001.clean.deeparg.mapping.ARG	default	RPOB2	1009	1054	A00652:60:HJGLWDSXY:4:1251:22833:24972/2	multidrug	BAD59497.1|FEATURES|rpoB2|multidrug|rpoB2	0.99999773955	80.4	46	82.4	3.9e-17	1
PN0204_0339_S333_L001.clean.deeparg.mapping.ARG	default	MULTIDRUG_ABC_TRANSPORTER	482	543	A00652:60:HJGLWDSXY:2:2502:23909:17628/1	multidrug	gi:943896259:ref:WP_055534530.1:|FEATURES|multidrug_ABC_transporter|multidrug|multidrug_ABC_transporter	1.0	87.1	62	109.4	3.7e-25	1
PN0204_0339_S333_L001.clean.deeparg.mapping.ARG	default	MDTB	398	491	A00652:60:HJGLWDSXY:3:2541:1145:25895/1	multidrug	CP001918.1.gene3440.p01|FEATURES|mdtB|multidrug|mdtB	0.99996980533	83.0	94	143.3	3.5e-35	1
PN0204_0339_S333_L001.clean.deeparg.mapping.ARG	default	MEXW	400	449	A00652:60:HJGLWDSXY:3:2444:15537:30906/1	multidrug	YP_350221|FEATURES|mexW|multidrug|mexW	0.999999904573	82.0	50	80.1	2.0e-16	1
PN0204_0339_S333_L001.clean.deeparg.mapping.ARG	default	RPHB	481	544	A00652:60:HJGLWDSXY:2:1551:16604:7451/1	rifamycin	APB03222.1|FEATURES|rphB|rifamycin|rphB	0.999970288773	85.9	64	117.1	1.8e-27	1
PN0204_0339_S333_L001.clean.deeparg.mapping.ARG	default	RPHB	122	189	A00652:60:HJGLWDSXY:1:1175:1018:6543/1	rifamycin	APB03222.1|FEATURES|rphB|rifamycin|rphB	0.999977764335	82.4	68	122.5	4.7e-29	1
PN0204_0339_S333_L001.clean.deeparg.mapping.ARG	default	MULTIDRUG_ABC_TRANSPORTER	438	524	A00652:60:HJGLWDSXY:2:2367:9308:7404/1	multidrug	gi:655401130:ref:WP_028800283.1:|FEATURES|multidrug_ABC_transporter|multidrug|multidrug_ABC_transporter	0.999999900382	80.5	87	146.0	5.0e-36	1
PN0204_0339_S333_L001.clean.deeparg.mapping.ARG	default	RPHB	1	52	A00652:60:HJGLWDSXY:1:1440:16532:31125/1	rifamycin	APB03222.1|FEATURES|rphB|rifamycin|rphB	0.999818216776	80.8	52	87.8	1.5e-18	1
PN0204_0339_S333_L001.clean.deeparg.mapping.ARG	default	MDTB	868	955	A00652:60:HJGLWDSXY:3:1638:27887:19038/1	multidrug	CP001918.1.gene3440.p01|FEATURES|mdtB|multidrug|mdtB	0.999988529434	80.7	88	130.6	2.3e-31	1
PN0204_0339_S333_L001.clean.deeparg.mapping.ARG	default	MDTB	933	982	A00652:60:HJGLWDSXY:3:2656:31539:26459/1	multidrug	CP004022.1.gene1673.p01|FEATURES|mdtB|multidrug|mdtB	0.899421007104	82.0	50	83.2	2.3e-17	1
PN0204_0339_S333_L001.clean.deeparg.mapping.ARG	default	MUXC	887	953	A00652:60:HJGLWDSXY:2:2455:21115:25222/1	multidrug	NP_251216.1|FEATURES|MuxC|multidrug|MuxC	0.999999328868	80.6	67	103.2	2.9e-23	1
PN0204_0339_S333_L001.clean.deeparg.mapping.ARG	default	MUXB	376	424	A00652:60:HJGLWDSXY:3:2468:16116:32847/1	multidrug	NP_251217.1|FEATURES|MuxB|multidrug|MuxB	0.999998182835	83.7	49	82.4	3.9e-17	1
PN0204_0339_S333_L001.clean.deeparg.mapping.ARG	default	RPOB2	873	947	A00652:60:HJGLWDSXY:4:2371:6352:29183/1	multidrug	BAD59497.1|FEATURES|rpoB2|multidrug|rpoB2	0.999999372979	80.0	75	147.1	2.0e-36	1
PN0204_0339_S333_L001.clean.deeparg.mapping.ARG	default	MDTB	957	1010	A00652:60:HJGLWDSXY:2:1270:16577:26819/1	multidrug	gi:553863833:ref:WP_023138386.1:|FEATURES|mdtB|multidrug|mdtB	0.999999998949	85.2	54	89.0	4.6e-19	1
PN0204_0339_S333_L001.clean.deeparg.mapping.ARG	default	RPOB2	575	618	A00652:60:HJGLWDSXY:2:2533:19895:5259/1	multidrug	BAD59497.1|FEATURES|rpoB2|multidrug|rpoB2	0.999997349356	81.8	44	78.2	7.4e-16	1
PN0204_0339_S333_L001.clean.deeparg.mapping.ARG	default	RPOB2	761	825	A00652:60:HJGLWDSXY:3:1206:14877:29105/1	multidrug	BAD59497.1|FEATURES|rpoB2|multidrug|rpoB2	0.999998735298	81.5	65	102.8	3.7e-23	1
PN0204_0339_S333_L001.clean.deeparg.mapping.ARG	default	ARNA	386	444	A00652:60:HJGLWDSXY:2:2171:26919:14638/1	polymyxin	gi:851899656:ref:WP_048211088.1:|FEATURES|arnA|polymyxin|arnA	0.999999960754	81.4	59	102.8	3.3e-23	1
PN0204_0339_S333_L001.clean.deeparg.mapping.ARG	default	RPOB2	436	493	A00652:60:HJGLWDSXY:4:1607:16089:31767/1	multidrug	BAD59497.1|FEATURES|rpoB2|multidrug|rpoB2	0.999998903199	87.9	58	109.4	3.5e-25	1
PN0204_0339_S333_L001.clean.deeparg.mapping.ARG	default	MUXC	885	934	A00652:60:HJGLWDSXY:4:2440:16107:4805/1	multidrug	NP_251216.1|FEATURES|MuxC|multidrug|MuxC	0.999998528951	82.0	50	71.6	6.9e-14	1
PN0204_0339_S333_L001.clean.deeparg.mapping.ARG	default	MULTIDRUG_ABC_TRANSPORTER	462	512	A00652:60:HJGLWDSXY:2:1661:7446:7498/1	multidrug	gi:664042835:ref:WP_030582300.1:|FEATURES|multidrug_ABC_transporter|multidrug|multidrug_ABC_transporter	1.0	88.2	51	93.6	1.7e-20	1
PN0204_0339_S333_L001.clean.deeparg.mapping.ARG	default	RPOB2	1012	1092	A00652:60:HJGLWDSXY:4:1327:28411:12931/1	multidrug	BAD59497.1|FEATURES|rpoB2|multidrug|rpoB2	0.999999398076	86.4	81	150.6	1.9e-37	1
PN0204_0339_S333_L001.clean.deeparg.mapping.ARG	default	ADEF	972	1025	A00652:60:HJGLWDSXY:4:1424:15998:33364/1	multidrug	CAJ77856.1|FEATURES|adeF|multidrug|adeF	1.0	90.7	54	92.4	4.2e-20	1
PN0204_0339_S333_L001.clean.deeparg.mapping.ARG	default	RPOB2	1033	1119	A00652:60:HJGLWDSXY:1:2162:16758:3145/1	multidrug	BAD59497.1|FEATURES|rpoB2|multidrug|rpoB2	0.999999408283	81.6	87	152.1	7.1e-38	1
PN0204_0339_S333_L001.clean.deeparg.mapping.ARG	default	MUXB	923	980	A00652:60:HJGLWDSXY:4:1478:4698:1830/1	multidrug	NP_251217.1|FEATURES|MuxB|multidrug|MuxB	0.999998790489	82.8	58	95.5	5.2e-21	1
PN0204_0339_S333_L001.clean.deeparg.mapping.ARG	default	MACB	523	571	A00652:60:HJGLWDSXY:1:2173:7464:21089/1	MLS	gi:446110340:ref:WP_000188195.1:|FEATURES|macB|MLS|macB	0.999999999985	81.6	49	72.0	5.3e-14	1
PN0204_0339_S333_L001.clean.deeparg.mapping.ARG	default	RPOB2	1043	1123	A00652:60:HJGLWDSXY:1:2668:15546:31641/1	multidrug	BAD59497.1|FEATURES|rpoB2|multidrug|rpoB2	0.999999264461	80.2	81	134.4	1.5e-32	1
PN0204_0339_S333_L001.clean.deeparg.mapping.ARG	default	MULTIDRUG_ABC_TRANSPORTER	465	528	A00652:60:HJGLWDSXY:3:2104:20112:17503/1	multidrug	gi:664042835:ref:WP_030582300.1:|FEATURES|multidrug_ABC_transporter|multidrug|multidrug_ABC_transporter	1.0	85.9	64	110.9	1.3e-25	1
PN0204_0339_S333_L001.clean.deeparg.mapping.ARG	default	MUXB	377	426	A00652:60:HJGLWDSXY:2:1638:3477:22670/2	multidrug	NP_251217.1|FEATURES|MuxB|multidrug|MuxB	0.999998182835	80.0	50	82.4	3.9e-17	1
PN0204_0339_S333_L001.clean.deeparg.mapping.ARG	default	BPEF	973	1022	A00652:60:HJGLWDSXY:3:2467:3992:6903/2	multidrug	ZP_02465589|FEATURES|bpeF|multidrug|bpeF	0.999999999316	80.0	50	80.1	2.0e-16	1
PN0204_0339_S333_L001.clean.deeparg.mapping.ARG	default	RPOB2	1034	1106	A00652:60:HJGLWDSXY:2:2261:8350:20494/1	multidrug	BAD59497.1|FEATURES|rpoB2|multidrug|rpoB2	0.999999238344	82.2	73	131.7	8.3e-32	1
PN0204_0339_S333_L001.clean.deeparg.mapping.ARG	default	MULTIDRUG_ABC_TRANSPORTER	498	554	A00652:60:HJGLWDSXY:4:2162:30653:25113/1	multidrug	gi:817122037:ref:WP_046494699.1:|FEATURES|multidrug_ABC_transporter|multidrug|multidrug_ABC_transporter	1.0	82.5	57	96.3	3.1e-21	1
PN0204_0339_S333_L001.clean.deeparg.mapping.ARG	default	AAC(3)-IIIA	86	118	A00652:60:HJGLWDSXY:1:2335:31991:20948/1	aminoglycoside	L06161.1.gene1.p01|FEATURES|aac(3)-IIIa|aminoglycoside|aac(3)-IIIa	0.999994214818	81.8	33	65.5	6.2e-12	1
PN0204_0339_S333_L001.clean.deeparg.mapping.ARG	default	RPOB2	998	1078	A00652:60:HJGLWDSXY:3:1254:6578:7654/1	multidrug	BAD59497.1|FEATURES|rpoB2|multidrug|rpoB2	0.999999384637	81.5	81	148.7	7.2e-37	1
PN0204_0339_S333_L001.clean.deeparg.mapping.ARG	default	RPOB2	672	730	A00652:60:HJGLWDSXY:3:1236:7139:28604/1	multidrug	BAD59497.1|FEATURES|rpoB2|multidrug|rpoB2	0.999999099084	94.9	59	120.2	2.0e-28	1
PN0204_0339_S333_L001.clean.deeparg.mapping.ARG	default	MEXF	362	414	A00652:60:HJGLWDSXY:4:1273:1651:11459/1	multidrug	gi:553798320:ref:WP_023128834.1:|FEATURES|mexF|multidrug|mexF	1.0	92.5	53	87.0	1.7e-18	1
PN0204_0339_S333_L001.clean.deeparg.mapping.ARG	default	RPHA	97	142	A00652:60:HJGLWDSXY:1:2412:8458:14888/2	rifamycin	AIA08936.1|FEATURES|rphA|rifamycin|rphA	0.999556366053	84.8	46	72.0	5.3e-14	1
PN0204_0339_S333_L001.clean.deeparg.mapping.ARG	default	RPOB2	565	613	A00652:60:HJGLWDSXY:3:2272:17942:25927/2	multidrug	BAD59497.1|FEATURES|rpoB2|multidrug|rpoB2	0.999998045099	81.6	49	86.7	2.1e-18	1
PN0204_0339_S333_L001.clean.deeparg.mapping.ARG	default	MDTC	862	911	A00652:60:HJGLWDSXY:1:1127:20564:27712/1	multidrug	gi:516438580:ref:WP_017827492.1:|FEATURES|mdtC|multidrug|mdtC	0.99999926661	80.0	50	73.2	2.4e-14	1
PN0204_0339_S333_L001.clean.deeparg.mapping.ARG	default	MULTIDRUG_ABC_TRANSPORTER	473	559	A00652:60:HJGLWDSXY:1:1146:3179:7748/1	multidrug	gi:926400371:ref:WP_053728483.1:|FEATURES|multidrug_ABC_transporter|multidrug|multidrug_ABC_transporter	1.0	81.6	87	145.6	6.6e-36	1
PN0204_0339_S333_L001.clean.deeparg.mapping.ARG	default	MEXF	971	1017	A00652:60:HJGLWDSXY:4:2666:15076:12884/1	multidrug	CP000675.2.gene2298.p01|FEATURES|mexF|multidrug|mexF	0.999999536246	80.9	47	75.9	3.7e-15	1
PN0204_0339_S333_L001.clean.deeparg.mapping.ARG	default	MEXF	573	661	A00652:60:HJGLWDSXY:3:1261:10239:11334/1	multidrug	gi:489294780:ref:WP_003202298.1:|FEATURES|mexF|multidrug|mexF	0.99999999713	80.9	89	143.3	3.4e-35	1
PN0204_0339_S333_L001.clean.deeparg.mapping.ARG	default	RPOB2	1040	1087	A00652:60:HJGLWDSXY:3:1201:1353:17331/1	multidrug	BAD59497.1|FEATURES|rpoB2|multidrug|rpoB2	0.999998113187	83.3	48	87.8	9.4e-19	1
PN0204_0339_S333_L001.clean.deeparg.mapping.ARG	default	MDTC	845	895	A00652:60:HJGLWDSXY:4:1363:31539:9987/1	multidrug	gi:516438580:ref:WP_017827492.1:|FEATURES|mdtC|multidrug|mdtC	0.999999823615	80.4	51	74.7	8.7e-15	1
PN0204_0339_S333_L001.clean.deeparg.mapping.ARG	default	VANS	98	163	A00652:60:HJGLWDSXY:3:1341:7853:5478/1	glycopeptide	KF478993.1.gene7.p01|FEATURES|vanS|glycopeptide|vanS	0.999999700765	84.8	66	107.5	1.5e-24	1
PN0204_0339_S333_L001.clean.deeparg.mapping.ARG	default	BACA	167	215	A00652:60:HJGLWDSXY:4:2314:30517:13103/2	bacitracin	YP_001925041|FEATURES|bacA|bacitracin|bacA	0.999999990115	83.7	49	80.5	1.5e-16	1
PN0204_0339_S333_L001.clean.deeparg.mapping.ARG	default	RPOB2	1018	1066	A00652:60:HJGLWDSXY:1:1235:27227:34084/2	multidrug	BAD59497.1|FEATURES|rpoB2|multidrug|rpoB2	0.999998599776	85.7	49	98.6	5.3e-22	1
PN0204_0339_S333_L001.clean.deeparg.mapping.ARG	default	MEXF	323	394	A00652:60:HJGLWDSXY:4:1315:32344:9157/1	multidrug	gi:852275723:ref:WP_048329135.1:|FEATURES|mexF|multidrug|mexF	1.0	86.1	72	112.8	4.0e-26	1
PN0204_0339_S333_L001.clean.deeparg.mapping.ARG	default	RPOB2	402	472	A00652:60:HJGLWDSXY:4:2360:26395:21746/1	multidrug	BAD59497.1|FEATURES|rpoB2|multidrug|rpoB2	0.99999923129	87.3	71	131.0	1.4e-31	1
PN0204_0339_S333_L001.clean.deeparg.mapping.ARG	default	MUXC	861	931	A00652:60:HJGLWDSXY:1:2334:28203:34366/1	multidrug	NP_251216.1|FEATURES|MuxC|multidrug|MuxC	0.999999314309	84.5	71	102.1	6.9e-23	1
PN0204_0339_S333_L001.clean.deeparg.mapping.ARG	default	MTRA	136	202	A00652:60:HJGLWDSXY:4:2536:18231:26177/1	multidrug	CCP46065.1|FEATURES|mtrA|multidrug|mtrA	0.999997394877	85.1	67	121.3	1.1e-28	1
PN0204_0339_S333_L001.clean.deeparg.mapping.ARG	default	MULTIDRUG_ABC_TRANSPORTER	596	661	A00652:60:HJGLWDSXY:3:2643:6940:7717/1	multidrug	NC_010400.5984909.p01|FEATURES|multidrug_ABC_transporter|multidrug|multidrug_ABC_transporter	1.0	86.4	66	113.6	2.1e-26	1
PN0204_0339_S333_L001.clean.deeparg.mapping.ARG	default	MEXF	346	393	A00652:60:HJGLWDSXY:2:2242:28122:3161/2	multidrug	CP000675.2.gene2723.p01|FEATURES|mexF|multidrug|mexF	0.999999999998	83.3	48	70.9	1.2e-13	1
PN0204_0339_S333_L001.clean.deeparg.mapping.ARG	default	MTRA	143	226	A00652:60:HJGLWDSXY:4:1252:25075:18239/1	multidrug	CCP46065.1|FEATURES|mtrA|multidrug|mtrA	0.999998452253	84.5	84	149.1	6.0e-37	1
PN0204_0339_S333_L001.clean.deeparg.mapping.ARG	default	RPHB	787	846	A00652:60:HJGLWDSXY:2:2436:30978:20823/1	rifamycin	APB03222.1|FEATURES|rphB|rifamycin|rphB	0.999946406244	86.7	60	106.7	3.0e-24	1
PN0204_0339_S333_L001.clean.deeparg.mapping.ARG	default	MUXB	978	1020	A00652:60:HJGLWDSXY:1:1165:29188:14935/1	multidrug	NP_251217.1|FEATURES|MuxB|multidrug|MuxB	0.964676001792	86.0	43	80.5	2.3e-16	1
PN0204_0339_S333_L001.clean.deeparg.mapping.ARG	default	MEXF	904	952	A00652:60:HJGLWDSXY:1:2409:10321:10848/1	multidrug	gi:553798320:ref:WP_023128834.1:|FEATURES|mexF|multidrug|mexF	0.999999999998	81.6	49	85.1	6.1e-18	1
PN0204_0339_S333_L001.clean.deeparg.mapping.ARG	default	MTRA	149	226	A00652:60:HJGLWDSXY:3:1268:6442:22388/1	multidrug	CCP46065.1|FEATURES|mtrA|multidrug|mtrA	0.999998297865	87.2	78	143.3	3.0e-35	1
PN0204_0339_S333_L001.clean.deeparg.mapping.ARG	default	MEXF	947	1030	A00652:60:HJGLWDSXY:2:1121:21088:14653/1	multidrug	gi:491017944:ref:WP_004879650.1:|FEATURES|mexF|multidrug|mexF	1.0	82.1	84	129.0	6.2e-31	1
PN0204_0339_S333_L001.clean.deeparg.mapping.ARG	default	RPOB2	1011	1080	A00652:60:HJGLWDSXY:4:1369:28700:11929/1	multidrug	BAD59497.1|FEATURES|rpoB2|multidrug|rpoB2	0.999999246275	82.9	70	132.5	4.7e-32	1
PN0204_0339_S333_L001.clean.deeparg.mapping.ARG	default	MUXB	1	46	A00652:60:HJGLWDSXY:3:1565:24740:15781/1	multidrug	NP_251217.1|FEATURES|MuxB|multidrug|MuxB	0.999999581918	80.4	46	75.9	3.7e-15	1
PN0204_0339_S333_L001.clean.deeparg.mapping.ARG	default	RPOB2	575	629	A00652:60:HJGLWDSXY:1:1474:18168:7686/1	multidrug	BAD59497.1|FEATURES|rpoB2|multidrug|rpoB2	0.999998373438	81.8	55	92.8	3.2e-20	1
PN0204_0339_S333_L001.clean.deeparg.mapping.ARG	default	RPOB2	808	885	A00652:60:HJGLWDSXY:4:1602:2401:33583/1	multidrug	BAD59497.1|FEATURES|rpoB2|multidrug|rpoB2	0.99999923129	80.8	78	131.0	1.5e-31	1
PN0204_0339_S333_L001.clean.deeparg.mapping.ARG	default	RPOB2	1019	1086	A00652:60:HJGLWDSXY:2:2367:3215:26569/1	multidrug	BAD59497.1|FEATURES|rpoB2|multidrug|rpoB2	0.999999253982	91.2	68	133.3	2.6e-32	1
PN0204_0339_S333_L001.clean.deeparg.mapping.ARG	default	RPOB2	1019	1067	A00652:60:HJGLWDSXY:3:2360:7256:8578/1	multidrug	BAD59497.1|FEATURES|rpoB2|multidrug|rpoB2	0.999998613526	87.8	49	99.0	4.1e-22	1
PN0204_0339_S333_L001.clean.deeparg.mapping.ARG	default	RPOB2	440	500	A00652:60:HJGLWDSXY:2:1455:20690:26678/1	multidrug	BAD59497.1|FEATURES|rpoB2|multidrug|rpoB2	0.999998919927	80.3	61	110.2	2.2e-25	1
PN0204_0339_S333_L001.clean.deeparg.mapping.ARG	default	RPOB2	803	889	A00652:60:HJGLWDSXY:3:1648:10420:16250/1	multidrug	BAD59497.1|FEATURES|rpoB2|multidrug|rpoB2	0.99999943059	83.9	87	155.6	6.4e-39	1
PN0204_0339_S333_L001.clean.deeparg.mapping.ARG	default	AXYY	406	455	A00652:60:HJGLWDSXY:4:1452:2211:8108/2	multidrug	EGP45231.1|FEATURES|AxyY|multidrug|AxyY	1.0	86.0	50	83.6	1.8e-17	1
PN0204_0339_S333_L001.clean.deeparg.mapping.ARG	default	MEXF	403	466	A00652:60:HJGLWDSXY:2:1334:3848:25285/1	multidrug	gi:966506160:ref:WP_058522806.1:|FEATURES|mexF|multidrug|mexF	0.999999925494	81.2	64	96.3	3.4e-21	1
PN0204_0339_S333_L001.clean.deeparg.mapping.ARG	default	MEXN	946	990	A00652:60:HJGLWDSXY:3:2316:26205:35884/2	multidrug	BAE06006.1|FEATURES|mexN|multidrug|mexN	0.999999531226	80.0	45	73.6	1.8e-14	1
PN0204_0339_S333_L001.clean.deeparg.mapping.ARG	default	BACA	15	84	A00652:60:HJGLWDSXY:4:1409:2573:36886/1	bacitracin	ZP_01723236|FEATURES|bacA|bacitracin|bacA	0.999999999946	85.7	70	124.8	9.7e-30	1
PN0204_0339_S333_L001.clean.deeparg.mapping.ARG	default	RPOB2	566	615	A00652:60:HJGLWDSXY:3:2532:3812:28886/1	multidrug	BAD59497.1|FEATURES|rpoB2|multidrug|rpoB2	0.999998516306	92.0	50	96.3	2.6e-21	1
PN0204_0339_S333_L001.clean.deeparg.mapping.ARG	default	RPOB2	370	455	A00652:60:HJGLWDSXY:1:1609:12527:25629/1	multidrug	BAD59497.1|FEATURES|rpoB2|multidrug|rpoB2	0.999999406261	90.7	86	151.8	9.1e-38	1
PN0204_0339_S333_L001.clean.deeparg.mapping.ARG	default	RPOB2	739	811	A00652:60:HJGLWDSXY:2:1615:7979:25175/1	multidrug	BAD59497.1|FEATURES|rpoB2|multidrug|rpoB2	0.999999206476	86.3	73	128.6	7.1e-31	1
PN0204_0339_S333_L001.clean.deeparg.mapping.ARG	default	MACB	523	569	A00652:60:HJGLWDSXY:4:2129:27543:14434/1	MLS	gi:446110340:ref:WP_000188195.1:|FEATURES|macB|MLS|macB	0.999999989287	80.9	47	67.0	1.7e-12	1
PN0204_0339_S333_L001.clean.deeparg.mapping.ARG	default	RPOB2	424	473	A00652:60:HJGLWDSXY:3:1327:3830:30859/1	multidrug	BAD59497.1|FEATURES|rpoB2|multidrug|rpoB2	0.999998516306	88.0	50	96.3	2.6e-21	1
PN0204_0339_S333_L001.clean.deeparg.mapping.ARG	default	RPOB2	1023	1071	A00652:60:HJGLWDSXY:4:1665:23692:16658/2	multidrug	BAD59497.1|FEATURES|rpoB2|multidrug|rpoB2	0.999998516306	85.7	49	96.3	2.6e-21	1
PN0204_0339_S333_L001.clean.deeparg.mapping.ARG	default	RPOB2	368	415	A00652:60:HJGLWDSXY:3:1327:3830:30859/2	multidrug	BAD59497.1|FEATURES|rpoB2|multidrug|rpoB2	0.999997539736	85.4	48	80.1	2.0e-16	1
PN0204_0339_S333_L001.clean.deeparg.mapping.ARG	default	RPOB2	679	726	A00652:60:HJGLWDSXY:4:2207:4227:28823/1	multidrug	BAD59497.1|FEATURES|rpoB2|multidrug|rpoB2	0.99999857159	89.6	48	97.8	9.1e-22	1
PN0204_0339_S333_L001.clean.deeparg.mapping.ARG	default	RPOB2	569	620	A00652:60:HJGLWDSXY:3:1550:5294:24439/1	multidrug	BAD59497.1|FEATURES|rpoB2|multidrug|rpoB2	0.999998113187	82.7	52	87.8	1.0e-18	1
PN0204_0339_S333_L001.clean.deeparg.mapping.ARG	default	RPOB2	804	852	A00652:60:HJGLWDSXY:1:2150:23818:24205/2	multidrug	BAD59497.1|FEATURES|rpoB2|multidrug|rpoB2	0.999998470196	91.8	49	95.1	5.9e-21	1
PN0204_0339_S333_L001.clean.deeparg.mapping.ARG	default	OQXB	370	419	A00652:60:HJGLWDSXY:1:1435:14841:27821/2	multidrug	YP_001693238|FEATURES|oqxB|multidrug|oqxB	0.99999507365	80.0	50	68.9	4.5e-13	1
PN0204_0339_S333_L001.clean.deeparg.mapping.ARG	default	TRIC	429	478	A00652:60:HJGLWDSXY:4:1575:5891:33552/2	triclosan	NP_248848.1|FEATURES|TriC|triclosan|TriC	0.999999984588	80.0	50	83.6	1.8e-17	1
PN0204_0339_S333_L001.clean.deeparg.mapping.ARG	default	TRIC	961	1013	A00652:60:HJGLWDSXY:4:2517:29884:30483/1	triclosan	NP_248848.1|FEATURES|TriC|triclosan|TriC	0.999999993679	83.0	53	92.0	8.5e-20	1
PN0204_0339_S333_L001.clean.deeparg.mapping.ARG	default	OQXB	440	492	A00652:60:HJGLWDSXY:4:1624:28989:13244/1	multidrug	YP_001693238|FEATURES|oqxB|multidrug|oqxB	0.999999999999	84.9	53	87.8	1.8e-18	1
PN0204_0339_S333_L001.clean.deeparg.mapping.ARG	default	OTRA	70	114	A00652:60:HJGLWDSXY:2:2649:9751:7576/1	tetracycline	CAA37477|FEATURES|otrA|tetracycline|otrA	0.999999994635	86.7	45	80.5	1.5e-16	1
PN0204_0339_S333_L001.clean.deeparg.mapping.ARG	default	RPOB2	795	878	A00652:60:HJGLWDSXY:2:2452:20745:18411/1	multidrug	BAD59497.1|FEATURES|rpoB2|multidrug|rpoB2	0.999999313824	81.0	84	139.8	3.5e-34	1
PN0204_0339_S333_L001.clean.deeparg.mapping.ARG	default	ADEB	400	447	A00652:60:HJGLWDSXY:4:2641:4535:6277/1	multidrug	gi:490777345:ref:WP_004639531.1:|FEATURES|adeB|multidrug|adeB	0.999999999965	81.2	48	71.6	7.4e-14	1
PN0204_0339_S333_L001.clean.deeparg.mapping.ARG	default	RPHB	136	222	A00652:60:HJGLWDSXY:4:2265:2085:5102/1	rifamycin	APB03222.1|FEATURES|rphB|rifamycin|rphB	0.999995469602	87.4	87	154.8	1.1e-38	1
PN0204_0339_S333_L001.clean.deeparg.mapping.ARG	default	RPOB2	572	645	A00652:60:HJGLWDSXY:4:2247:16315:30185/1	multidrug	BAD59497.1|FEATURES|rpoB2|multidrug|rpoB2	0.99999908666	83.8	74	119.4	4.3e-28	1
PN0204_0339_S333_L001.clean.deeparg.mapping.ARG	default	MEXB	379	436	A00652:60:HJGLWDSXY:3:1630:30156:1016/1	multidrug	gi:487969243:ref:WP_002042236.1:|FEATURES|mexB|multidrug|mexB	0.999999976914	83.1	59	84.7	9.4e-18	1
PN0204_0339_S333_L001.clean.deeparg.mapping.ARG	default	MDTB	869	949	A00652:60:HJGLWDSXY:1:1330:14253:17253/1	multidrug	CP001918.1.gene3440.p01|FEATURES|mdtB|multidrug|mdtB	0.999990375933	80.2	81	113.6	2.6e-26	1
PN0204_0339_S333_L001.clean.deeparg.mapping.ARG	default	TRANSCRIPTIONAL_REGULATORY_PROTEIN_CPXR_CPXR	85	130	A00652:60:HJGLWDSXY:3:1255:28556:16125/2	unclassified	CP001485.1.gene721.p01|FEATURES|transcriptional_regulatory_protein_CpxR_cpxR|unclassified|transcriptional_regulatory_protein_CpxR_cpxR	0.998569716301	80.4	46	80.5	1.5e-16	1
PN0204_0339_S333_L001.clean.deeparg.mapping.ARG	default	AXYY	373	421	A00652:60:HJGLWDSXY:2:2121:30779:5572/2	multidrug	EGP45231.1|FEATURES|AxyY|multidrug|AxyY	1.0	85.7	49	72.8	3.1e-14	1
PN0204_0339_S333_L001.clean.deeparg.mapping.ARG	default	MULTIDRUG_ABC_TRANSPORTER	437	515	A00652:60:HJGLWDSXY:3:2533:4191:26694/1	multidrug	AF170880.4.gene1.p01|FEATURES|multidrug_ABC_transporter|multidrug|multidrug_ABC_transporter	1.0	89.9	79	144.8	1.0e-35	1
PN0204_0339_S333_L001.clean.deeparg.mapping.ARG	default	MEXF	900	949	A00652:60:HJGLWDSXY:1:2529:19633:20337/1	multidrug	gi:553798320:ref:WP_023128834.1:|FEATURES|mexF|multidrug|mexF	0.999999999999	86.0	50	80.1	2.0e-16	1
PN0204_0339_S333_L001.clean.deeparg.mapping.ARG	default	TRANSCRIPTIONAL_REGULATORY_PROTEIN_CPXR_CPXR	86	121	A00652:60:HJGLWDSXY:1:2340:5005:17926/1	unclassified	CP000675.2.gene1535.p01|FEATURES|transcriptional_regulatory_protein_CpxR_cpxR|unclassified|transcriptional_regulatory_protein_CpxR_cpxR	1.0	83.3	36	66.2	2.9e-12	1
PN0204_0339_S333_L001.clean.deeparg.mapping.ARG	default	MUXC	861	938	A00652:60:HJGLWDSXY:2:2526:7102:11162/1	multidrug	NP_251216.1|FEATURES|MuxC|multidrug|MuxC	0.999999483789	84.6	78	117.1	2.3e-27	1
PN0204_0339_S333_L001.clean.deeparg.mapping.ARG	default	RPOB2	749	798	A00652:60:HJGLWDSXY:4:1537:11379:23766/2	multidrug	BAD59497.1|FEATURES|rpoB2|multidrug|rpoB2	0.999997801408	82.0	50	83.2	2.3e-17	1
PN0204_0339_S333_L001.clean.deeparg.mapping.ARG	default	MEXF	977	1025	A00652:60:HJGLWDSXY:3:1233:21278:15922/1	multidrug	YP_260346|FEATURES|mexF|multidrug|mexF	0.999999999951	85.7	49	80.5	1.5e-16	1
PN0204_0339_S333_L001.clean.deeparg.mapping.ARG	default	BPEF	977	1025	A00652:60:HJGLWDSXY:3:1233:21278:15922/2	multidrug	ZP_02465589|FEATURES|bpeF|multidrug|bpeF	0.999999999996	85.7	49	80.5	1.5e-16	1
PN0204_0339_S333_L001.clean.deeparg.mapping.ARG	default	MTRA	16	81	A00652:60:HJGLWDSXY:4:2655:13485:2675/1	multidrug	CCP46065.1|FEATURES|mtrA|multidrug|mtrA	0.999997849086	100.0	66	130.2	2.2e-31	1
PN0204_0339_S333_L001.clean.deeparg.mapping.ARG	default	VANR	9	83	A00652:60:HJGLWDSXY:3:2271:11098:3771/1	glycopeptide	gi:944023697:ref:WP_055613131.1:|FEATURES|vanR|glycopeptide|vanR	1.0	90.7	75	137.9	1.2e-33	1
PN0204_0339_S333_L001.clean.deeparg.mapping.ARG	default	MEXK	404	450	A00652:60:HJGLWDSXY:3:2231:13440:2033/1	multidrug	AAG07064.1|FEATURES|MexK|multidrug|MexK	0.999999631802	85.1	47	83.2	2.3e-17	1
PN0204_0339_S333_L001.clean.deeparg.mapping.ARG	default	MULTIDRUG_ABC_TRANSPORTER	520	568	A00652:60:HJGLWDSXY:2:2662:19949:28275/2	multidrug	gi:817122037:ref:WP_046494699.1:|FEATURES|multidrug_ABC_transporter|multidrug|multidrug_ABC_transporter	0.999999999994	85.7	49	80.5	1.5e-16	1
PN0204_0339_S333_L001.clean.deeparg.mapping.ARG	default	RPOB2	868	916	A00652:60:HJGLWDSXY:4:1619:24243:36307/2	multidrug	BAD59497.1|FEATURES|rpoB2|multidrug|rpoB2	0.999998113187	81.6	49	87.8	9.4e-19	1
PN0204_0339_S333_L001.clean.deeparg.mapping.ARG	default	MUXC	983	1017	A00652:60:HJGLWDSXY:1:1278:31647:33536/1	multidrug	NP_251216.1|FEATURES|MuxC|multidrug|MuxC	0.999997801521	85.7	35	62.0	7.3e-11	1
PN0204_0339_S333_L001.clean.deeparg.mapping.ARG	default	VANR	187	226	A00652:60:HJGLWDSXY:3:1651:8314:23500/1	glycopeptide	gi:953999146:ref:WP_058083598.1:|FEATURES|vanR|glycopeptide|vanR	1.0	85.0	40	71.6	8.9e-14	1
PN0204_0339_S333_L001.clean.deeparg.mapping.ARG	default	RPHB	440	524	A00652:60:HJGLWDSXY:1:2158:32027:34444/1	rifamycin	APB03222.1|FEATURES|rphB|rifamycin|rphB	0.999988379285	80.0	85	135.2	8.7e-33	1
PN0204_0339_S333_L001.clean.deeparg.mapping.ARG	default	MUXB	368	416	A00652:60:HJGLWDSXY:3:1654:10041:3004/1	multidrug	NP_251217.1|FEATURES|MuxB|multidrug|MuxB	0.928037835614	87.8	49	85.9	3.6e-18	1
PN0204_0339_S333_L001.clean.deeparg.mapping.ARG	default	RPOB2	413	462	A00652:60:HJGLWDSXY:2:1222:17400:16188/1	multidrug	BAD59497.1|FEATURES|rpoB2|multidrug|rpoB2	0.999998045099	82.0	50	86.7	2.1e-18	1
PN0204_0339_S333_L001.clean.deeparg.mapping.ARG	default	RPHA	781	864	A00652:60:HJGLWDSXY:4:2564:29649:4867/1	rifamycin	AIA08936.1|FEATURES|rphA|rifamycin|rphA	0.999999986589	84.5	84	145.2	8.4e-36	1
PN0204_0339_S333_L001.clean.deeparg.mapping.ARG	default	OMPR	83	128	A00652:60:HJGLWDSXY:2:1529:18087:36417/1	multidrug	gi:909830386:gb:AKU13184.1:|FEATURES|ompR|multidrug|ompR	0.999994415952	80.4	46	80.9	1.7e-16	1
PN0204_0339_S333_L001.clean.deeparg.mapping.ARG	default	MULTIDRUG_ABC_TRANSPORTER	533	582	A00652:60:HJGLWDSXY:2:2260:6244:4163/1	multidrug	gi:817122037:ref:WP_046494699.1:|FEATURES|multidrug_ABC_transporter|multidrug|multidrug_ABC_transporter	0.999995006687	80.0	50	84.0	1.4e-17	1
PN0204_0339_S333_L001.clean.deeparg.mapping.ARG	default	RPOB2	996	1053	A00652:60:HJGLWDSXY:4:2322:9335:25457/1	multidrug	BAD59497.1|FEATURES|rpoB2|multidrug|rpoB2	0.999998830984	81.0	58	106.3	3.0e-24	1
PN0204_0339_S333_L001.clean.deeparg.mapping.ARG	default	OQXB	876	959	A00652:60:HJGLWDSXY:1:2143:19253:1454/1	multidrug	YP_001693238|FEATURES|oqxB|multidrug|oqxB	0.999999297629	88.1	84	131.0	1.6e-31	1
PN0204_0339_S333_L001.clean.deeparg.mapping.ARG	default	MUXB	395	444	A00652:60:HJGLWDSXY:3:1620:30364:22827/1	multidrug	NP_251217.1|FEATURES|MuxB|multidrug|MuxB	0.999998275252	80.0	50	84.0	1.4e-17	1
PN0204_0339_S333_L001.clean.deeparg.mapping.ARG	default	MAJOR_FACILITATOR_SUPERFAMILY_TRANSPORTER	69	120	A00652:60:HJGLWDSXY:2:2167:5312:35055/1	multidrug	YP_001419960|FEATURES|major_facilitator_superfamily_transporter|multidrug|major_facilitator_superfamily_transporter	0.999998788361	80.8	52	84.3	1.1e-17	1
PN0204_0339_S333_L001.clean.deeparg.mapping.ARG	default	RBPA	24	67	A00652:60:HJGLWDSXY:1:2662:13503:4272/2	rifamycin	ADV91011.1|FEATURES|RbpA|rifamycin|RbpA	0.999505043301	88.6	44	93.6	1.7e-20	1
PN0204_0339_S333_L001.clean.deeparg.mapping.ARG	default	MDTB	360	452	A00652:60:HJGLWDSXY:4:1373:15727:30608/1	multidrug	gi:857586086:emb:CRL63207.1:|FEATURES|mdtB|multidrug|mdtB	0.999999973278	80.6	93	141.4	1.3e-34	1
PN0204_0339_S333_L001.clean.deeparg.mapping.ARG	default	RBPA	24	67	A00652:60:HJGLWDSXY:1:2662:13503:4272/1	rifamycin	ADV91011.1|FEATURES|RbpA|rifamycin|RbpA	0.999505043301	88.6	44	93.6	1.7e-20	1
PN0204_0339_S333_L001.clean.deeparg.mapping.ARG	default	MDTC	629	684	A00652:60:HJGLWDSXY:3:1466:16288:2143/1	multidrug	CP001918.1.gene3441.p01|FEATURES|mdtC|multidrug|mdtC	0.999994710889	80.4	56	92.4	4.3e-20	1
PN0204_0339_S333_L001.clean.deeparg.mapping.ARG	default	MDTC	954	1002	A00652:60:HJGLWDSXY:4:1176:11252:16845/2	multidrug	gi:857586087:emb:CRL63209.1:|FEATURES|mdtC|multidrug|mdtC	0.999997891324	81.6	49	77.4	1.3e-15	1
PN0204_0339_S333_L001.clean.deeparg.mapping.ARG	default	RPOB2	1019	1114	A00652:60:HJGLWDSXY:1:1207:17888:20917/1	multidrug	BAD59497.1|FEATURES|rpoB2|multidrug|rpoB2	0.999999541642	85.4	96	176.8	3.0e-45	1
PN0204_0339_S333_L001.clean.deeparg.mapping.ARG	default	MTRA	152	228	A00652:60:HJGLWDSXY:1:1366:21106:4633/1	multidrug	CCP46065.1|FEATURES|mtrA|multidrug|mtrA	0.999998619371	98.7	77	156.4	3.8e-39	1
PN0204_0339_S333_L001.clean.deeparg.mapping.ARG	default	TETV	234	311	A00652:60:HJGLWDSXY:4:1619:27850:33317/1	tetracycline	gi:602520538:emb:CDO32455.1:|FEATURES|tetV|tetracycline|tetV	1.0	89.7	78	140.2	2.5e-34	1
PN0204_0339_S333_L001.clean.deeparg.mapping.ARG	default	RPHA	102	163	A00652:60:HJGLWDSXY:3:2229:1208:26349/1	rifamycin	AIA08936.1|FEATURES|rphA|rifamycin|rphA	0.999999739109	80.6	62	106.3	3.2e-24	1
PN0204_0339_S333_L001.clean.deeparg.mapping.ARG	default	OQXB	356	420	A00652:60:HJGLWDSXY:2:2330:7166:36793/1	multidrug	YP_001693238|FEATURES|oqxB|multidrug|oqxB	1.0	80.0	65	93.2	3.0e-20	1
PN0204_0339_S333_L001.clean.deeparg.mapping.ARG	default	ACRB	396	470	A00652:60:HJGLWDSXY:2:2449:30445:36119/1	multidrug	CP002695.1.gene992.p01|FEATURES|acrB|multidrug|acrB	0.999999997618	88.0	75	125.6	6.1e-30	1
PN0204_0339_S333_L001.clean.deeparg.mapping.ARG	default	RPHA	754	839	A00652:60:HJGLWDSXY:4:1618:17635:27242/1	rifamycin	AIA08936.1|FEATURES|rphA|rifamycin|rphA	0.999999984759	86.0	86	145.2	9.1e-36	1
PN0204_0339_S333_L001.clean.deeparg.mapping.ARG	default	MDTB	410	502	A00652:60:HJGLWDSXY:3:2110:31575:10895/1	multidrug	CP001918.1.gene3440.p01|FEATURES|mdtB|multidrug|mdtB	0.999966597114	82.8	93	143.3	3.5e-35	1
PN0204_0339_S333_L001.clean.deeparg.mapping.ARG	default	RPOB2	875	926	A00652:60:HJGLWDSXY:2:2451:16721:21997/1	multidrug	BAD59497.1|FEATURES|rpoB2|multidrug|rpoB2	0.999999001313	96.2	52	114.4	9.9e-27	1
PN0204_0339_S333_L001.clean.deeparg.mapping.ARG	default	MEXF	980	1047	A00652:60:HJGLWDSXY:4:1159:28176:5948/1	multidrug	gi:491017944:ref:WP_004879650.1:|FEATURES|mexF|multidrug|mexF	1.0	83.8	68	112.1	8.9e-26	1
PN0204_0339_S333_L001.clean.deeparg.mapping.ARG	default	RPHB	810	866	A00652:60:HJGLWDSXY:4:1229:11605:1830/1	rifamycin	APB03222.1|FEATURES|rphB|rifamycin|rphB	0.999999702468	89.5	57	106.7	2.3e-24	1
PN0204_0339_S333_L001.clean.deeparg.mapping.ARG	default	MTRA	52	108	A00652:60:HJGLWDSXY:4:2630:28999:17926/1	multidrug	CCP46065.1|FEATURES|mtrA|multidrug|mtrA	0.999995518987	82.5	57	102.1	5.6e-23	1
PN0204_0339_S333_L001.clean.deeparg.mapping.ARG	default	RPOB2	438	487	A00652:60:HJGLWDSXY:4:1274:23900:18051/2	multidrug	BAD59497.1|FEATURES|rpoB2|multidrug|rpoB2	0.999998557212	88.0	50	97.4	1.2e-21	1
PN0204_0339_S333_L001.clean.deeparg.mapping.ARG	default	TAP	103	161	A00652:60:HJGLWDSXY:1:1671:12888:2613/1	tetracycline	CAA03986.1|FEATURES|tap|tetracycline|tap	0.999999984677	89.8	59	109.8	2.8e-25	1
PN0204_0339_S333_L001.clean.deeparg.mapping.ARG	default	RPOB2	390	439	A00652:60:HJGLWDSXY:4:1274:23900:18051/1	multidrug	BAD59497.1|FEATURES|rpoB2|multidrug|rpoB2	0.999998203486	86.0	50	89.4	3.2e-19	1
PN0204_0339_S333_L001.clean.deeparg.mapping.ARG	default	RPOB2	1028	1076	A00652:60:HJGLWDSXY:4:1678:18014:26804/1	multidrug	BAD59497.1|FEATURES|rpoB2|multidrug|rpoB2	0.999998470196	85.7	49	95.1	5.9e-21	1
PN0204_0339_S333_L001.clean.deeparg.mapping.ARG	default	MULTIDRUG_ABC_TRANSPORTER	520	568	A00652:60:HJGLWDSXY:2:2662:19949:28275/1	multidrug	gi:817122037:ref:WP_046494699.1:|FEATURES|multidrug_ABC_transporter|multidrug|multidrug_ABC_transporter	0.999999999994	85.7	49	80.5	1.5e-16	1
PN0204_0340_S334_L001.clean.deeparg.mapping.ARG	default	RPOB2	1059	1107	A00652:60:HJGLWDSXY:2:2364:14470:35634/1	multidrug	BAD59497.1|FEATURES|rpoB2|multidrug|rpoB2	0.999997543696	81.6	49	85.9	3.6e-18	1
PN0204_0340_S334_L001.clean.deeparg.mapping.ARG	default	MUXB	34	82	A00652:60:HJGLWDSXY:4:2246:25238:8813/1	multidrug	NP_251217.1|FEATURES|MuxB|multidrug|MuxB	0.99999708709	81.6	49	82.8	3.0e-17	1
PN0204_0340_S334_L001.clean.deeparg.mapping.ARG	default	VANR	173	222	A00652:60:HJGLWDSXY:4:1239:1398:4413/1	glycopeptide	gi:943641831:ref:WP_055470667.1:|FEATURES|vanR|glycopeptide|vanR	1.0	90.0	50	100.5	1.4e-22	1
PN0204_0340_S334_L001.clean.deeparg.mapping.ARG	default	VANR	111	160	A00652:60:HJGLWDSXY:4:1239:1398:4413/2	glycopeptide	gi:943675889:ref:WP_055502070.1:|FEATURES|vanR|glycopeptide|vanR	1.0	98.0	50	98.2	6.9e-22	1
PN0204_0340_S334_L001.clean.deeparg.mapping.ARG	default	TETA(48)	20	68	A00652:60:HJGLWDSXY:2:1573:11957:23516/1	tetracycline	APB03214.1|FEATURES|tetA(48)|tetracycline|tetA(48)	0.999998499239	89.8	49	90.9	1.1e-19	1
PN0204_0340_S334_L001.clean.deeparg.mapping.ARG	default	TETA(48)	20	66	A00652:60:HJGLWDSXY:2:1573:11957:23516/2	tetracycline	APB03214.1|FEATURES|tetA(48)|tetracycline|tetA(48)	0.99999805413	89.4	47	88.2	7.2e-19	1
PN0204_0340_S334_L001.clean.deeparg.mapping.ARG	default	VANR	165	231	A00652:60:HJGLWDSXY:4:1610:25030:11146/1	glycopeptide	gi:976142370:ref:WP_059301720.1:|FEATURES|vanR|glycopeptide|vanR	1.0	86.6	67	121.3	1.3e-28	1
PN0204_0340_S334_L001.clean.deeparg.mapping.ARG	default	RPOB2	656	738	A00652:60:HJGLWDSXY:1:2678:4942:12367/1	multidrug	BAD59497.1|FEATURES|rpoB2|multidrug|rpoB2	0.999999387436	90.4	83	159.8	3.3e-40	1
PN0204_0340_S334_L001.clean.deeparg.mapping.ARG	default	MULTIDRUG_ABC_TRANSPORTER	525	574	A00652:60:HJGLWDSXY:2:2631:16071:33614/1	multidrug	gi:919568551:ref:WP_052871170.1:|FEATURES|multidrug_ABC_transporter|multidrug|multidrug_ABC_transporter	0.999999999998	92.0	50	84.7	7.9e-18	1
PN0204_0340_S334_L001.clean.deeparg.mapping.ARG	default	MACB	532	580	A00652:60:HJGLWDSXY:3:1270:17734:5869/2	MLS	gi:446110340:ref:WP_000188195.1:|FEATURES|macB|MLS|macB	0.999999944359	81.6	49	75.9	3.7e-15	1
PN0204_0340_S334_L001.clean.deeparg.mapping.ARG	default	RPOB2	706	787	A00652:60:HJGLWDSXY:1:1670:4734:28948/1	multidrug	BAD59497.1|FEATURES|rpoB2|multidrug|rpoB2	0.999999310066	87.8	82	149.4	4.4e-37	1
PN0204_0340_S334_L001.clean.deeparg.mapping.ARG	default	VANR	36	111	A00652:60:HJGLWDSXY:3:2233:20229:5149/1	glycopeptide	gi:948234034:ref:WP_056891683.1:|FEATURES|vanR|glycopeptide|vanR	1.0	90.8	76	142.9	3.8e-35	1
PN0204_0340_S334_L001.clean.deeparg.mapping.ARG	default	RPOB2	417	482	A00652:60:HJGLWDSXY:4:1510:32000:7936/1	multidrug	BAD59497.1|FEATURES|rpoB2|multidrug|rpoB2	0.999999017955	84.8	66	123.6	2.0e-29	1
PN0204_0340_S334_L001.clean.deeparg.mapping.ARG	default	MULTIDRUG_ABC_TRANSPORTER	552	591	A00652:60:HJGLWDSXY:4:2258:15194:3787/1	multidrug	gi:655413091:ref:WP_028811890.1:|FEATURES|multidrug_ABC_transporter|multidrug|multidrug_ABC_transporter	0.999999795309	80.0	40	67.4	1.6e-12	1
PN0204_0340_S334_L001.clean.deeparg.mapping.ARG	default	RPOB2	1031	1114	A00652:60:HJGLWDSXY:2:2458:16758:27696/1	multidrug	BAD59497.1|FEATURES|rpoB2|multidrug|rpoB2	0.999999352911	83.3	84	154.8	1.1e-38	1
PN0204_0340_S334_L001.clean.deeparg.mapping.ARG	default	MEXI	427	476	A00652:60:HJGLWDSXY:1:2130:12084:18724/2	multidrug	NC_002516.2.880346.p01|FEATURES|mexI|multidrug|mexI	0.999999469003	86.0	50	82.4	3.9e-17	1
PN0204_0340_S334_L001.clean.deeparg.mapping.ARG	default	RPOB2	1021	1070	A00652:60:HJGLWDSXY:3:2611:8133:34209/1	multidrug	BAD59497.1|FEATURES|rpoB2|multidrug|rpoB2	0.999998461665	90.0	50	101.7	6.3e-23	1
PN0204_0340_S334_L001.clean.deeparg.mapping.ARG	default	MACB	531	577	A00652:60:HJGLWDSXY:2:2164:6804:14121/2	MLS	gi:766961649:ref:WP_044860626.1:|FEATURES|macB|MLS|macB	1.0	83.0	47	75.5	4.8e-15	1
PN0204_0340_S334_L001.clean.deeparg.mapping.ARG	default	RPHB	304	352	A00652:60:HJGLWDSXY:3:2252:4453:11428/1	rifamycin	APB03222.1|FEATURES|rphB|rifamycin|rphB	0.999731899778	83.7	49	89.7	2.5e-19	1
PN0204_0340_S334_L001.clean.deeparg.mapping.ARG	default	RPOB2	803	896	A00652:60:HJGLWDSXY:4:2603:21649:33098/1	multidrug	BAD59497.1|FEATURES|rpoB2|multidrug|rpoB2	0.999999436793	85.1	94	167.9	1.4e-42	1
PN0204_0340_S334_L001.clean.deeparg.mapping.ARG	default	MULTIDRUG_ABC_TRANSPORTER	529	592	A00652:60:HJGLWDSXY:4:1467:9878:17221/1	multidrug	gi:748767925:ref:WP_040019608.1:|FEATURES|multidrug_ABC_transporter|multidrug|multidrug_ABC_transporter	0.99999992355	82.8	64	101.7	8.2e-23	1
PN0204_0340_S334_L001.clean.deeparg.mapping.ARG	default	RPOB2	414	463	A00652:60:HJGLWDSXY:3:2658:8232:9925/2	multidrug	BAD59497.1|FEATURES|rpoB2|multidrug|rpoB2	0.999997668072	82.0	50	87.4	1.2e-18	1
PN0204_0340_S334_L001.clean.deeparg.mapping.ARG	default	VANX	9	72	A00652:60:HJGLWDSXY:3:2310:8522:27868/1	glycopeptide	DQ018711.1.gene6.p01|FEATURES|vanX|glycopeptide|vanX	1.0	90.6	64	125.9	4.1e-30	1
PN0204_0340_S334_L001.clean.deeparg.mapping.ARG	default	OQXB	396	460	A00652:60:HJGLWDSXY:2:2440:24469:16188/1	multidrug	YP_001693238|FEATURES|oqxB|multidrug|oqxB	0.99999986481	80.0	65	95.1	7.6e-21	1
PN0204_0340_S334_L001.clean.deeparg.mapping.ARG	default	RPOB2	1000	1041	A00652:60:HJGLWDSXY:4:1247:18222:2049/1	multidrug	BAD59497.1|FEATURES|rpoB2|multidrug|rpoB2	0.999997115106	88.1	42	81.6	1.0e-16	1
PN0204_0340_S334_L001.clean.deeparg.mapping.ARG	default	RPOB2	428	477	A00652:60:HJGLWDSXY:3:1271:23466:9032/1	multidrug	BAD59497.1|FEATURES|rpoB2|multidrug|rpoB2	0.999998266725	90.0	50	97.1	1.5e-21	1
PN0204_0340_S334_L001.clean.deeparg.mapping.ARG	default	TETV	18	66	A00652:60:HJGLWDSXY:3:1152:25039:6308/2	tetracycline	gi:518176507:ref:WP_019346715.1:|FEATURES|tetV|tetracycline|tetV	1.0	83.7	49	82.0	5.1e-17	1
PN0204_0340_S334_L001.clean.deeparg.mapping.ARG	default	VANS	134	225	A00652:60:HJGLWDSXY:1:2641:32940:29888/1	glycopeptide	KF478993.1.gene7.p01|FEATURES|vanS|glycopeptide|vanS	0.999999354095	81.5	92	139.0	6.7e-34	1
PN0204_0340_S334_L001.clean.deeparg.mapping.ARG	default	MDTC	948	995	A00652:60:HJGLWDSXY:1:1216:25301:2910/2	multidrug	gi:857586087:emb:CRL63209.1:|FEATURES|mdtC|multidrug|mdtC	0.999990585348	81.2	48	78.2	7.4e-16	1
PN0204_0340_S334_L001.clean.deeparg.mapping.ARG	default	RPHA	745	830	A00652:60:HJGLWDSXY:3:1450:7563:14904/1	rifamycin	AIA08936.1|FEATURES|rphA|rifamycin|rphA	0.999988931169	81.4	86	138.3	1.0e-33	1
PN0204_0340_S334_L001.clean.deeparg.mapping.ARG	default	RPOB2	1045	1108	A00652:60:HJGLWDSXY:1:1335:6551:22889/1	multidrug	BAD59497.1|FEATURES|rpoB2|multidrug|rpoB2	0.999998985328	87.5	64	121.7	7.5e-29	1
PN0204_0340_S334_L001.clean.deeparg.mapping.ARG	default	RPOB2	1025	1105	A00652:60:HJGLWDSXY:4:2641:25165:9878/1	multidrug	BAD59497.1|FEATURES|rpoB2|multidrug|rpoB2	0.999999254204	80.2	81	142.9	4.0e-35	1
PN0204_0340_S334_L001.clean.deeparg.mapping.ARG	default	OTRA	89	135	A00652:60:HJGLWDSXY:2:1336:5312:14857/2	tetracycline	CAA37477|FEATURES|otrA|tetracycline|otrA	0.999998940795	85.1	47	78.2	7.4e-16	1
PN0204_0340_S334_L001.clean.deeparg.mapping.ARG	default	MDTC	858	898	A00652:60:HJGLWDSXY:4:2518:6153:36354/1	multidrug	CP004022.1.gene1674.p01|FEATURES|mdtC|multidrug|mdtC	0.953931648247	90.2	41	69.7	2.3e-13	1
PN0204_0340_S334_L001.clean.deeparg.mapping.ARG	default	RPOB2	861	935	A00652:60:HJGLWDSXY:2:2458:20717:26663/1	multidrug	BAD59497.1|FEATURES|rpoB2|multidrug|rpoB2	0.999999194756	80.0	75	136.7	2.6e-33	1
PN0204_0340_S334_L001.clean.deeparg.mapping.ARG	default	MTRA	163	226	A00652:60:HJGLWDSXY:2:2145:19840:21136/1	multidrug	CCP46065.1|FEATURES|mtrA|multidrug|mtrA	0.999995045951	85.9	64	116.3	3.7e-27	1
PN0204_0340_S334_L001.clean.deeparg.mapping.ARG	default	MDTB	463	504	A00652:60:HJGLWDSXY:3:1332:20627:30639/1	multidrug	CP004022.1.gene1673.p01|FEATURES|mdtB|multidrug|mdtB	0.999994998394	86.4	44	67.8	1.1e-12	1
PN0204_0340_S334_L001.clean.deeparg.mapping.ARG	default	MULTIDRUG_ABC_TRANSPORTER	445	513	A00652:60:HJGLWDSXY:1:1231:24686:1031/1	multidrug	gi:517347347:ref:WP_018522839.1:|FEATURES|multidrug_ABC_transporter|multidrug|multidrug_ABC_transporter	1.0	82.6	69	116.7	2.6e-27	1
PN0204_0340_S334_L001.clean.deeparg.mapping.ARG	default	RPOB2	990	1058	A00652:60:HJGLWDSXY:4:1666:11975:10833/1	multidrug	BAD59497.1|FEATURES|rpoB2|multidrug|rpoB2	0.999999236836	91.3	69	141.0	1.3e-34	1
PN0204_0340_S334_L001.clean.deeparg.mapping.ARG	default	MDTC	395	444	A00652:60:HJGLWDSXY:3:1416:25870:34741/2	multidrug	gi:857778813:emb:CRL60249.1:|FEATURES|mdtC|multidrug|mdtC	0.999990558728	80.0	50	81.3	8.8e-17	1
PN0204_0340_S334_L001.clean.deeparg.mapping.ARG	default	MDTC	364	425	A00652:60:HJGLWDSXY:4:2228:17083:20713/1	multidrug	gi:857778813:emb:CRL60249.1:|FEATURES|mdtC|multidrug|mdtC	0.999993894334	80.6	62	94.4	1.2e-20	1
PN0204_0340_S334_L001.clean.deeparg.mapping.ARG	default	RPOB2	850	899	A00652:60:HJGLWDSXY:3:2418:27208:12352/2	multidrug	BAD59497.1|FEATURES|rpoB2|multidrug|rpoB2	0.999997788916	82.0	50	89.0	4.2e-19	1
PN0204_0340_S334_L001.clean.deeparg.mapping.ARG	default	MACB	125	174	A00652:60:HJGLWDSXY:4:2663:6135:5478/1	MLS	gi:823291602:ref:WP_047047573.1:|FEATURES|macB|MLS|macB	1.0	82.0	50	82.4	3.9e-17	1
PN0204_0340_S334_L001.clean.deeparg.mapping.ARG	default	RPOB2	987	1060	A00652:60:HJGLWDSXY:2:2674:28456:15890/1	multidrug	BAD59497.1|FEATURES|rpoB2|multidrug|rpoB2	0.999999190557	83.8	74	136.3	3.4e-33	1
PN0204_0340_S334_L001.clean.deeparg.mapping.ARG	default	VANS	103	195	A00652:60:HJGLWDSXY:4:1440:14380:35822/1	glycopeptide	KF478993.1.gene7.p01|FEATURES|vanS|glycopeptide|vanS	0.999999614932	83.9	93	148.3	1.1e-36	1
PN0204_0340_S334_L001.clean.deeparg.mapping.ARG	default	RPOB2	369	456	A00652:60:HJGLWDSXY:3:2160:29215:34178/1	multidrug	BAD59497.1|FEATURES|rpoB2|multidrug|rpoB2	0.999999371833	92.0	88	157.5	1.7e-39	1
PN0204_0340_S334_L001.clean.deeparg.mapping.ARG	default	RPOB2	1085	1124	A00652:60:HJGLWDSXY:2:2174:24451:25895/2	multidrug	BAD59497.1|FEATURES|rpoB2|multidrug|rpoB2	0.999996426823	87.5	40	76.6	2.2e-15	1
PN0204_0340_S334_L001.clean.deeparg.mapping.ARG	default	MEXF	353	415	A00652:60:HJGLWDSXY:1:2510:25635:19930/1	multidrug	NP_792892|FEATURES|mexF|multidrug|mexF	0.999999999999	84.1	63	89.7	3.1e-19	1
PN0204_0340_S334_L001.clean.deeparg.mapping.ARG	default	RPOB2	1044	1093	A00652:60:HJGLWDSXY:2:1322:11415:26741/1	multidrug	BAD59497.1|FEATURES|rpoB2|multidrug|rpoB2	0.999998084486	86.0	50	93.6	1.7e-20	1
PN0204_0340_S334_L001.clean.deeparg.mapping.ARG	default	EMRB-QACA_FAMILY_MAJOR_FACILITATOR_TRANSPORTER	92	166	A00652:60:HJGLWDSXY:3:1247:10610:32236/1	multidrug	EU408347.1.gene6.p01|FEATURES|EmrB-QacA_family_major_facilitator_transporter|multidrug|EmrB-QacA_family_major_facilitator_transporter	0.999998090849	81.3	75	116.7	2.9e-27	1
PN0204_0340_S334_L001.clean.deeparg.mapping.ARG	default	MEXF	340	426	A00652:60:HJGLWDSXY:1:2259:3568:11804/1	multidrug	gi:940417834:ref:WP_055007142.1:|FEATURES|mexF|multidrug|mexF	0.999999999999	81.6	87	120.6	2.3e-28	1
PN0204_0340_S334_L001.clean.deeparg.mapping.ARG	default	RPOB2	419	480	A00652:60:HJGLWDSXY:1:1178:4119:21997/1	multidrug	BAD59497.1|FEATURES|rpoB2|multidrug|rpoB2	0.999998593841	80.6	62	105.5	5.4e-24	1
PN0204_0340_S334_L001.clean.deeparg.mapping.ARG	default	RPHB	303	381	A00652:60:HJGLWDSXY:2:2435:2211:13714/1	rifamycin	APB03222.1|FEATURES|rphB|rifamycin|rphB	0.999983417592	87.3	79	139.0	5.6e-34	1
PN0204_0340_S334_L001.clean.deeparg.mapping.ARG	default	RPOB2	1026	1098	A00652:60:HJGLWDSXY:1:1553:19072:19022/1	multidrug	BAD59497.1|FEATURES|rpoB2|multidrug|rpoB2	0.999999190557	86.3	73	136.3	3.4e-33	1
PN0204_0340_S334_L001.clean.deeparg.mapping.ARG	default	MULTIDRUG_ABC_TRANSPORTER	521	570	A00652:60:HJGLWDSXY:2:2371:5710:25160/1	multidrug	AF170880.4.gene1.p01|FEATURES|multidrug_ABC_transporter|multidrug|multidrug_ABC_transporter	0.999999997468	82.0	50	79.3	3.3e-16	1
PN0204_0340_S334_L001.clean.deeparg.mapping.ARG	default	BACA	158	207	A00652:60:HJGLWDSXY:2:2578:18738:12305/2	bacitracin	ZP_04577926|FEATURES|bacA|bacitracin|bacA	1.0	90.0	50	85.5	4.7e-18	1
PN0204_0340_S334_L001.clean.deeparg.mapping.ARG	default	MULTIDRUG_ABC_TRANSPORTER	487	581	A00652:60:HJGLWDSXY:1:2346:13973:22153/1	multidrug	gi:919568551:ref:WP_052871170.1:|FEATURES|multidrug_ABC_transporter|multidrug|multidrug_ABC_transporter	1.0	83.2	95	161.4	1.3e-40	1
PN0204_0340_S334_L001.clean.deeparg.mapping.ARG	default	ACRB	385	456	A00652:60:HJGLWDSXY:4:2603:9209:20729/1	multidrug	CP002695.1.gene992.p01|FEATURES|acrB|multidrug|acrB	1.0	81.9	72	113.2	3.0e-26	1
PN0204_0340_S334_L001.clean.deeparg.mapping.ARG	default	ACRB	380	443	A00652:60:HJGLWDSXY:2:2376:27489:23766/1	multidrug	ZP_03832747|FEATURES|acrB|multidrug|acrB	0.999999999437	84.4	64	97.4	1.5e-21	1
PN0204_0340_S334_L001.clean.deeparg.mapping.ARG	default	RPOB2	1021	1076	A00652:60:HJGLWDSXY:1:2539:5547:30796/1	multidrug	BAD59497.1|FEATURES|rpoB2|multidrug|rpoB2	0.99999870164	85.7	56	109.0	4.5e-25	1
PN0204_0340_S334_L001.clean.deeparg.mapping.ARG	default	VANR	158	231	A00652:60:HJGLWDSXY:2:2555:12988:1564/1	glycopeptide	gi:976142370:ref:WP_059301720.1:|FEATURES|vanR|glycopeptide|vanR	1.0	82.4	74	121.7	1.1e-28	1
PN0204_0340_S334_L001.clean.deeparg.mapping.ARG	default	BJP-1	169	216	A00652:60:HJGLWDSXY:1:1265:17924:19539/2	beta-lactam	BAL75272.1|FEATURES|BJP-1|beta-lactam|BJP-1	0.999999993184	83.3	48	94.0	1.3e-20	1
PN0204_0340_S334_L001.clean.deeparg.mapping.ARG	default	BJP-1	110	159	A00652:60:HJGLWDSXY:1:1265:17924:19539/1	beta-lactam	BAL75272.1|FEATURES|BJP-1|beta-lactam|BJP-1	0.999999994021	86.0	50	95.5	4.5e-21	1
PN0204_0340_S334_L001.clean.deeparg.mapping.ARG	default	RPOB2	428	477	A00652:60:HJGLWDSXY:3:1619:2582:12070/1	multidrug	BAD59497.1|FEATURES|rpoB2|multidrug|rpoB2	0.999998227624	86.0	50	96.3	2.6e-21	1
PN0204_0340_S334_L001.clean.deeparg.mapping.ARG	default	MDTB	988	1026	A00652:60:HJGLWDSXY:1:2475:6244:2409/1	multidrug	gi:583239411:ref:WP_024157252.1:|FEATURES|mdtB|multidrug|mdtB	0.921975674445	82.1	39	65.5	9.5e-12	1
PN0204_0340_S334_L001.clean.deeparg.mapping.ARG	default	LSA	209	259	A00652:60:HJGLWDSXY:4:2401:24560:33786/1	MLS	gi:517597104:ref:WP_018767312.1:|FEATURES|lsa|MLS|lsa	1.0	96.1	51	95.9	3.5e-21	1
PN0204_0340_S334_L001.clean.deeparg.mapping.ARG	default	RPOB2	986	1063	A00652:60:HJGLWDSXY:3:2541:3803:33943/1	multidrug	BAD59497.1|FEATURES|rpoB2|multidrug|rpoB2	0.9999992675	84.6	78	144.4	1.3e-35	1
PN0204_0340_S334_L001.clean.deeparg.mapping.ARG	default	MDTB	440	499	A00652:60:HJGLWDSXY:3:1556:12744:33176/1	multidrug	gi:857586086:emb:CRL63207.1:|FEATURES|mdtB|multidrug|mdtB	0.99992870652	85.0	60	85.9	4.4e-18	1
PN0204_0340_S334_L001.clean.deeparg.mapping.ARG	default	RPOB2	1040	1093	A00652:60:HJGLWDSXY:2:1538:5954:4006/1	multidrug	BAD59497.1|FEATURES|rpoB2|multidrug|rpoB2	0.999998446754	85.2	54	101.3	8.8e-23	1
PN0204_0340_S334_L001.clean.deeparg.mapping.ARG	default	RPOB2	428	510	A00652:60:HJGLWDSXY:3:1668:4544:2347/1	multidrug	BAD59497.1|FEATURES|rpoB2|multidrug|rpoB2	0.999999307525	83.1	83	149.1	5.7e-37	1
PN0204_0340_S334_L001.clean.deeparg.mapping.ARG	default	ACRB	389	438	A00652:60:HJGLWDSXY:3:1213:32732:26115/1	multidrug	CP001918.1.gene1257.p01|FEATURES|acrB|multidrug|acrB	0.999999943996	88.0	50	85.5	4.7e-18	1
PN0204_0340_S334_L001.clean.deeparg.mapping.ARG	default	RPHA	801	865	A00652:60:HJGLWDSXY:4:2301:32217:16955/1	rifamycin	AIA08936.1|FEATURES|rphA|rifamycin|rphA	0.999999782498	87.7	65	119.0	5.2e-28	1
PN0204_0340_S334_L001.clean.deeparg.mapping.ARG	default	TETB(48)	36	115	A00652:60:HJGLWDSXY:4:1457:5240:32111/1	tetracycline	APB03215.1|FEATURES|tetB(48)|tetracycline|tetB(48)	0.999741728132	95.0	80	63.5	3.0e-11	1
PN0204_0340_S334_L001.clean.deeparg.mapping.ARG	default	MTRA	189	226	A00652:60:HJGLWDSXY:1:2154:30671:17816/1	multidrug	CCP46065.1|FEATURES|mtrA|multidrug|mtrA	0.999949568323	86.8	38	71.6	1.3e-13	1
PN0204_0340_S334_L001.clean.deeparg.mapping.ARG	default	RPOB2	799	844	A00652:60:HJGLWDSXY:1:1660:18195:4633/1	multidrug	BAD59497.1|FEATURES|rpoB2|multidrug|rpoB2	0.999997699937	93.5	46	87.8	9.4e-19	1
PN0204_0340_S334_L001.clean.deeparg.mapping.ARG	default	RPOB2	1030	1079	A00652:60:HJGLWDSXY:1:1328:30138:27164/1	multidrug	BAD59497.1|FEATURES|rpoB2|multidrug|rpoB2	0.999998387528	92.0	50	99.8	2.4e-22	1
PN0204_0340_S334_L001.clean.deeparg.mapping.ARG	default	TAP	238	287	A00652:60:HJGLWDSXY:2:1214:8386:8719/1	tetracycline	CAA03986.1|FEATURES|tap|tetracycline|tap	0.99999441514	84.0	50	93.6	1.7e-20	1
PN0204_0340_S334_L001.clean.deeparg.mapping.ARG	default	MEXW	326	415	A00652:60:HJGLWDSXY:4:1320:15745:21057/1	multidrug	AAG07763|FEATURES|mexW|multidrug|mexW	0.999999974027	80.0	90	122.1	8.1e-29	1
PN0204_0340_S334_L001.clean.deeparg.mapping.ARG	default	CEOB	178	227	A00652:60:HJGLWDSXY:4:2639:25500:13714/2	multidrug	YP_002095804|FEATURES|ceoB|multidrug|ceoB	0.999999789901	80.0	50	84.3	1.0e-17	1
PN0204_0340_S334_L001.clean.deeparg.mapping.ARG	default	APH(6)-I	151	201	A00652:60:HJGLWDSXY:1:2566:11189:13917/1	aminoglycoside	X01702.1.gene3.p1|FEATURES|aph(6)-I|aminoglycoside|aph(6)-I	0.999960282584	80.4	51	91.3	1.6e-19	1
PN0204_0340_S334_L001.clean.deeparg.mapping.ARG	default	RPOB2	814	894	A00652:60:HJGLWDSXY:2:2569:20989:28416/1	multidrug	BAD59497.1|FEATURES|rpoB2|multidrug|rpoB2	0.999999233083	82.7	81	140.6	2.0e-34	1
PN0204_0340_S334_L001.clean.deeparg.mapping.ARG	default	RPOB2	745	794	A00652:60:HJGLWDSXY:2:2578:8386:7748/1	multidrug	BAD59497.1|FEATURES|rpoB2|multidrug|rpoB2	0.999998084486	90.0	50	93.6	1.7e-20	1
PN0204_0340_S334_L001.clean.deeparg.mapping.ARG	default	RPOB2	1059	1107	A00652:60:HJGLWDSXY:2:2169:14461:24972/2	multidrug	BAD59497.1|FEATURES|rpoB2|multidrug|rpoB2	0.999997788916	83.7	49	89.0	4.2e-19	1
PN0204_0340_S334_L001.clean.deeparg.mapping.ARG	default	RPOB2	1011	1059	A00652:60:HJGLWDSXY:2:2169:14461:24972/1	multidrug	BAD59497.1|FEATURES|rpoB2|multidrug|rpoB2	0.999998580706	98.0	49	105.1	5.7e-24	1
PN0204_0340_S334_L001.clean.deeparg.mapping.ARG	default	MEXF	972	1021	A00652:60:HJGLWDSXY:2:2476:16920:13260/2	multidrug	gi:852275723:ref:WP_048329135.1:|FEATURES|mexF|multidrug|mexF	0.99999624915	80.0	50	79.7	2.6e-16	1
PN0204_0340_S334_L001.clean.deeparg.mapping.ARG	default	MACB	528	572	A00652:60:HJGLWDSXY:1:2560:9127:9972/2	MLS	gi:766961649:ref:WP_044860626.1:|FEATURES|macB|MLS|macB	1.0	84.4	45	74.3	1.1e-14	1
PN0204_0340_S334_L001.clean.deeparg.mapping.ARG	default	RPOB2	737	786	A00652:60:HJGLWDSXY:4:2641:32208:31281/2	multidrug	BAD59497.1|FEATURES|rpoB2|multidrug|rpoB2	0.9999979888	90.0	50	92.0	5.0e-20	1
PN0204_0340_S334_L001.clean.deeparg.mapping.ARG	default	RPOB2	1082	1130	A00652:60:HJGLWDSXY:1:2654:21875:20306/2	multidrug	BAD59497.1|FEATURES|rpoB2|multidrug|rpoB2	0.999997367563	80.0	50	84.0	1.4e-17	1
PN0204_0340_S334_L001.clean.deeparg.mapping.ARG	default	RPOB2	324	412	A00652:60:HJGLWDSXY:1:2252:13485:34053/1	multidrug	BAD59497.1|FEATURES|rpoB2|multidrug|rpoB2	0.999999358646	86.5	89	155.6	6.6e-39	1
PN0204_0340_S334_L001.clean.deeparg.mapping.ARG	default	RPOB2	844	900	A00652:60:HJGLWDSXY:3:1378:9028:11209/1	multidrug	BAD59497.1|FEATURES|rpoB2|multidrug|rpoB2	0.999998501573	82.5	57	102.8	3.2e-23	1
PN0204_0340_S334_L001.clean.deeparg.mapping.ARG	default	RPOB2	411	460	A00652:60:HJGLWDSXY:3:1317:27751:30044/1	multidrug	BAD59497.1|FEATURES|rpoB2|multidrug|rpoB2	0.999997435389	80.0	50	84.7	7.9e-18	1
PN0204_0340_S334_L001.clean.deeparg.mapping.ARG	default	RPOB2	994	1049	A00652:60:HJGLWDSXY:4:2266:19985:16438/1	multidrug	BAD59497.1|FEATURES|rpoB2|multidrug|rpoB2	0.999998446754	80.4	56	101.3	9.3e-23	1
PN0204_0340_S334_L001.clean.deeparg.mapping.ARG	default	RPOB2	1018	1066	A00652:60:HJGLWDSXY:2:1645:26883:17300/2	multidrug	BAD59497.1|FEATURES|rpoB2|multidrug|rpoB2	0.999998387528	89.8	49	99.8	2.4e-22	1
PN0204_0340_S334_L001.clean.deeparg.mapping.ARG	default	RPOB2	1082	1136	A00652:60:HJGLWDSXY:3:1205:26106:27696/1	multidrug	BAD59497.1|FEATURES|rpoB2|multidrug|rpoB2	0.999997788916	80.4	56	89.0	5.5e-19	1
PN0204_0340_S334_L001.clean.deeparg.mapping.ARG	default	LRFA	370	447	A00652:60:HJGLWDSXY:2:1543:7003:18975/1	fluoroquinolone	AAC43550.1|FEATURES|lrfA|fluoroquinolone|lrfA	0.999953090779	84.6	78	119.4	4.6e-28	1
PN0204_0340_S334_L001.clean.deeparg.mapping.ARG	default	RPOB2	1019	1100	A00652:60:HJGLWDSXY:3:2623:10402:35884/1	multidrug	BAD59497.1|FEATURES|rpoB2|multidrug|rpoB2	0.999999377308	90.2	82	158.3	9.3e-40	1
PN0204_0340_S334_L001.clean.deeparg.mapping.ARG	default	RPOB2	1007	1071	A00652:60:HJGLWDSXY:4:1513:29315:4726/1	multidrug	BAD59497.1|FEATURES|rpoB2|multidrug|rpoB2	0.999999055076	89.2	65	125.9	4.2e-30	1
PN0204_0340_S334_L001.clean.deeparg.mapping.ARG	default	RPOB2	712	800	A00652:60:HJGLWDSXY:2:1570:8260:29105/1	multidrug	BAD59497.1|FEATURES|rpoB2|multidrug|rpoB2	0.999999441194	91.0	89	168.7	7.4e-43	1
PN0204_0340_S334_L001.clean.deeparg.mapping.ARG	default	RPOB2	431	484	A00652:60:HJGLWDSXY:2:1128:20817:4820/1	multidrug	BAD59497.1|FEATURES|rpoB2|multidrug|rpoB2	0.999998487256	83.3	54	102.4	4.1e-23	1
PN0204_0340_S334_L001.clean.deeparg.mapping.ARG	default	RPOB2	1038	1076	A00652:60:HJGLWDSXY:2:2656:1588:7373/1	multidrug	BAD59497.1|FEATURES|rpoB2|multidrug|rpoB2	0.999995490351	84.6	39	72.0	4.3e-14	1
PN0204_0340_S334_L001.clean.deeparg.mapping.ARG	default	RPHB	796	853	A00652:60:HJGLWDSXY:2:1346:15004:10535/1	rifamycin	APB03222.1|FEATURES|rphB|rifamycin|rphB	0.999999455921	87.9	58	106.7	2.3e-24	1
PN0204_0340_S334_L001.clean.deeparg.mapping.ARG	default	BACA	191	236	A00652:60:HJGLWDSXY:2:2177:20112:32690/1	bacitracin	EEQ96502|FEATURES|bacA|bacitracin|bacA	0.999997862194	80.4	46	75.5	5.1e-15	1
PN0204_0340_S334_L001.clean.deeparg.mapping.ARG	default	MEXF	386	435	A00652:60:HJGLWDSXY:2:1609:2130:6464/1	multidrug	gi:489294780:ref:WP_003202298.1:|FEATURES|mexF|multidrug|mexF	0.999999999976	82.0	50	73.9	1.4e-14	1
PN0204_0340_S334_L001.clean.deeparg.mapping.ARG	default	RPOB2	786	831	A00652:60:HJGLWDSXY:2:1348:1181:35415/2	multidrug	BAD59497.1|FEATURES|rpoB2|multidrug|rpoB2	0.999998037469	97.8	46	92.8	2.9e-20	1
PN0204_0340_S334_L001.clean.deeparg.mapping.ARG	default	RPOB2	712	760	A00652:60:HJGLWDSXY:2:1348:1181:35415/1	multidrug	BAD59497.1|FEATURES|rpoB2|multidrug|rpoB2	0.999998145101	87.8	49	94.7	7.7e-21	1
PN0204_0340_S334_L001.clean.deeparg.mapping.ARG	default	MEXK	354	436	A00652:60:HJGLWDSXY:2:1641:22417:12477/1	multidrug	AAG07064.1|FEATURES|MexK|multidrug|MexK	0.999999441443	81.9	83	127.1	2.3e-30	1
PN0204_0340_S334_L001.clean.deeparg.mapping.ARG	default	MEXK	956	1005	A00652:60:HJGLWDSXY:1:2342:24731:1454/2	multidrug	AAG07064.1|FEATURES|MexK|multidrug|MexK	0.999997996433	92.0	50	82.0	5.1e-17	1
PN0204_0340_S334_L001.clean.deeparg.mapping.ARG	default	RPOB2	1038	1087	A00652:60:HJGLWDSXY:2:1633:11623:28980/2	multidrug	BAD59497.1|FEATURES|rpoB2|multidrug|rpoB2	0.999998207462	88.0	50	95.9	3.4e-21	1
PN0204_0340_S334_L001.clean.deeparg.mapping.ARG	default	RPHB	302	348	A00652:60:HJGLWDSXY:2:2439:1533:33833/2	rifamycin	APB03222.1|FEATURES|rphB|rifamycin|rphB	0.999597179769	80.9	47	84.7	7.9e-18	1
PN0204_0340_S334_L001.clean.deeparg.mapping.ARG	default	RIFAMPIN_MONOOXYGENASE	284	332	A00652:60:HJGLWDSXY:1:1610:16649:7592/1	rifamycin	gi:656323931:ref:WP_029254989.1:|FEATURES|rifampin_monooxygenase|rifamycin|rifampin_monooxygenase	0.999999999971	85.7	49	95.9	3.4e-21	1
PN0204_0340_S334_L001.clean.deeparg.mapping.ARG	default	MACB	528	569	A00652:60:HJGLWDSXY:4:2531:6470:35117/1	MLS	gi:823326845:ref:WP_047080664.1:|FEATURES|macB|MLS|macB	1.0	81.0	42	62.4	4.9e-11	1
PN0204_0340_S334_L001.clean.deeparg.mapping.ARG	default	RPOB2	575	652	A00652:60:HJGLWDSXY:1:2207:2700:21073/1	multidrug	BAD59497.1|FEATURES|rpoB2|multidrug|rpoB2	0.999999067525	82.1	78	126.7	2.8e-30	1
PN0204_0340_S334_L001.clean.deeparg.mapping.ARG	default	RPOB2	996	1073	A00652:60:HJGLWDSXY:1:1576:22959:7216/1	multidrug	BAD59497.1|FEATURES|rpoB2|multidrug|rpoB2	0.999999369081	92.3	78	157.1	2.0e-39	1
PN0204_0340_S334_L001.clean.deeparg.mapping.ARG	default	RPOB2	749	824	A00652:60:HJGLWDSXY:4:2173:16052:23938/1	multidrug	BAD59497.1|FEATURES|rpoB2|multidrug|rpoB2	0.999998936579	81.6	76	119.0	5.8e-28	1
PN0204_0340_S334_L001.clean.deeparg.mapping.ARG	default	RPOB2	824	891	A00652:60:HJGLWDSXY:1:2403:7591:6715/1	multidrug	BAD59497.1|FEATURES|rpoB2|multidrug|rpoB2	0.999998978265	82.4	68	121.3	1.0e-28	1
PN0204_0340_S334_L001.clean.deeparg.mapping.ARG	default	MULTIDRUG_ABC_TRANSPORTER	511	560	A00652:60:HJGLWDSXY:3:2426:23547:2253/2	multidrug	gi:817122037:ref:WP_046494699.1:|FEATURES|multidrug_ABC_transporter|multidrug|multidrug_ABC_transporter	0.999999999993	84.0	50	82.4	3.9e-17	1
PN0204_0340_S334_L001.clean.deeparg.mapping.ARG	default	RPOB2	750	838	A00652:60:HJGLWDSXY:1:2472:4399:17159/1	multidrug	BAD59497.1|FEATURES|rpoB2|multidrug|rpoB2	0.999999434585	94.4	89	167.5	1.7e-42	1
PN0204_0340_S334_L001.clean.deeparg.mapping.ARG	default	RPOB2	752	800	A00652:60:HJGLWDSXY:1:1665:2383:2206/1	multidrug	BAD59497.1|FEATURES|rpoB2|multidrug|rpoB2	0.999998317749	100.0	49	98.2	6.9e-22	1
PN0204_0340_S334_L001.clean.deeparg.mapping.ARG	default	RPOB2	696	744	A00652:60:HJGLWDSXY:1:1665:2383:2206/2	multidrug	BAD59497.1|FEATURES|rpoB2|multidrug|rpoB2	0.999998280936	93.9	49	97.4	1.2e-21	1
PN0204_0340_S334_L001.clean.deeparg.mapping.ARG	default	RBPA	12	82	A00652:60:HJGLWDSXY:4:1610:8296:30389/1	rifamycin	ADV91011.1|FEATURES|RbpA|rifamycin|RbpA	0.999644881554	86.1	72	138.3	8.7e-34	1
PN0204_0340_S334_L001.clean.deeparg.mapping.ARG	default	TRANSCRIPTIONAL_REGULATORY_PROTEIN_CPXR_CPXR	83	117	A00652:60:HJGLWDSXY:4:2562:3179:24471/1	unclassified	CP004022.1.gene3215.p01|FEATURES|transcriptional_regulatory_protein_CpxR_cpxR|unclassified|transcriptional_regulatory_protein_CpxR_cpxR	0.999999920775	80.0	35	62.0	5.5e-11	1
PN0204_0340_S334_L001.clean.deeparg.mapping.ARG	default	RPOB2	1016	1107	A00652:60:HJGLWDSXY:2:1373:27362:32158/1	multidrug	BAD59497.1|FEATURES|rpoB2|multidrug|rpoB2	0.999999451537	84.8	92	170.6	2.0e-43	1
PN0204_0340_S334_L001.clean.deeparg.mapping.ARG	default	RPOB2	822	879	A00652:60:HJGLWDSXY:2:1221:32551:29935/1	multidrug	BAD59497.1|FEATURES|rpoB2|multidrug|rpoB2	0.999998907965	94.8	58	117.5	1.3e-27	1
PN0204_0340_S334_L001.clean.deeparg.mapping.ARG	default	TAP	197	266	A00652:60:HJGLWDSXY:3:1212:27688:35258/1	tetracycline	CAA03986.1|FEATURES|tap|tetracycline|tap	0.999999724408	84.3	70	125.6	5.8e-30	1
PN0204_0340_S334_L001.clean.deeparg.mapping.ARG	default	RPOB2	393	442	A00652:60:HJGLWDSXY:2:2275:11062:15076/2	multidrug	BAD59497.1|FEATURES|rpoB2|multidrug|rpoB2	0.999997760238	86.0	50	88.6	5.5e-19	1
PN0204_0340_S334_L001.clean.deeparg.mapping.ARG	default	ADP-RIBOSYLATING_TRANSFERASE_ARR	60	108	A00652:60:HJGLWDSXY:2:1354:27968:1767/1	rifamycin	AF001493.1.orf0.gene.p01|FEATURES|ADP-ribosylating_transferase_arr|rifamycin|ADP-ribosylating_transferase_arr	0.999939872638	81.6	49	89.0	4.2e-19	1
PN0204_0340_S334_L001.clean.deeparg.mapping.ARG	default	RPOB2	563	637	A00652:60:HJGLWDSXY:3:1214:1597:30686/1	multidrug	BAD59497.1|FEATURES|rpoB2|multidrug|rpoB2	0.999999055076	82.7	75	125.9	4.7e-30	1
PN0204_0340_S334_L001.clean.deeparg.mapping.ARG	default	MEXF	426	493	A00652:60:HJGLWDSXY:3:2155:17607:2362/1	multidrug	gi:505289664:ref:WP_015476766.1:|FEATURES|mexF|multidrug|mexF	1.0	88.2	68	112.8	4.8e-26	1
PN0204_0340_S334_L001.clean.deeparg.mapping.ARG	default	MTRA	152	201	A00652:60:HJGLWDSXY:1:1362:21847:28401/1	multidrug	CCP46065.1|FEATURES|mtrA|multidrug|mtrA	0.999989348841	92.0	50	96.3	2.6e-21	1
PN0204_0340_S334_L001.clean.deeparg.mapping.ARG	default	MEXI	398	478	A00652:60:HJGLWDSXY:4:1158:25247:13244/1	multidrug	NC_002516.2.880346.p01|FEATURES|mexI|multidrug|mexI	0.999999816634	80.2	81	126.3	3.9e-30	1
PN0204_0340_S334_L001.clean.deeparg.mapping.ARG	default	RPOB2	419	483	A00652:60:HJGLWDSXY:3:1219:1380:25207/1	multidrug	BAD59497.1|FEATURES|rpoB2|multidrug|rpoB2	0.99999895128	83.1	65	119.8	2.9e-28	1
PN0204_0340_S334_L001.clean.deeparg.mapping.ARG	default	RPOB2	1019	1076	A00652:60:HJGLWDSXY:1:2262:25382:7842/1	multidrug	BAD59497.1|FEATURES|rpoB2|multidrug|rpoB2	0.999998841697	87.9	58	114.4	1.1e-26	1
PN0204_0340_S334_L001.clean.deeparg.mapping.ARG	default	RPOB2	365	414	A00652:60:HJGLWDSXY:3:1665:32741:7811/1	multidrug	BAD59497.1|FEATURES|rpoB2|multidrug|rpoB2	0.999997577647	90.0	50	86.3	2.7e-18	1
PN0204_0340_S334_L001.clean.deeparg.mapping.ARG	default	RPOB2	563	634	A00652:60:HJGLWDSXY:1:2259:3549:17440/1	multidrug	BAD59497.1|FEATURES|rpoB2|multidrug|rpoB2	0.999999050333	84.7	72	125.6	6.3e-30	1
PN0204_0340_S334_L001.clean.deeparg.mapping.ARG	default	RPOB2	548	607	A00652:60:HJGLWDSXY:1:2313:10926:13870/1	multidrug	BAD59497.1|FEATURES|rpoB2|multidrug|rpoB2	0.999998446754	85.0	60	101.3	9.8e-23	1
PN0204_0340_S334_L001.clean.deeparg.mapping.ARG	default	RPOB2	817	875	A00652:60:HJGLWDSXY:4:1457:28185:15671/1	multidrug	BAD59497.1|FEATURES|rpoB2|multidrug|rpoB2	0.999998776137	91.7	60	111.7	7.4e-26	1
PN0204_0340_S334_L001.clean.deeparg.mapping.ARG	default	MDTB	444	504	A00652:60:HJGLWDSXY:2:2337:14389:26193/1	multidrug	gi:857586086:emb:CRL63207.1:|FEATURES|mdtB|multidrug|mdtB	0.999999376285	81.0	63	89.7	3.6e-19	1
PN0204_0340_S334_L001.clean.deeparg.mapping.ARG	default	RPOB2	850	897	A00652:60:HJGLWDSXY:2:1267:29532:34100/1	multidrug	BAD59497.1|FEATURES|rpoB2|multidrug|rpoB2	0.999998145101	91.7	48	94.7	7.7e-21	1
PN0204_0340_S334_L001.clean.deeparg.mapping.ARG	default	RPOB2	800	848	A00652:60:HJGLWDSXY:2:1267:29532:34100/2	multidrug	BAD59497.1|FEATURES|rpoB2|multidrug|rpoB2	0.999997115106	81.6	49	81.6	6.7e-17	1
PN0204_0340_S334_L001.clean.deeparg.mapping.ARG	default	RIFAMPIN_MONOOXYGENASE	230	314	A00652:60:HJGLWDSXY:1:1278:32479:35258/1	rifamycin	gi:769934495:ref:WP_045068423.1:|FEATURES|rifampin_monooxygenase|rifamycin|rifampin_monooxygenase	1.0	81.2	85	157.5	1.7e-39	1
PN0204_0340_S334_L001.clean.deeparg.mapping.ARG	default	MEXF	862	922	A00652:60:HJGLWDSXY:1:1612:6551:26991/1	multidrug	gi:780147796:ref:WP_045491627.1:|FEATURES|mexF|multidrug|mexF	1.0	86.9	61	103.6	2.0e-23	1
PN0204_0340_S334_L001.clean.deeparg.mapping.ARG	default	RPOB2	750	824	A00652:60:HJGLWDSXY:4:2432:13756:18709/1	multidrug	BAD59497.1|FEATURES|rpoB2|multidrug|rpoB2	0.999998965799	80.0	75	120.6	2.0e-28	1
PN0204_0340_S334_L001.clean.deeparg.mapping.ARG	default	MEXF	360	423	A00652:60:HJGLWDSXY:1:1403:16685:35900/1	multidrug	YP_002800512|FEATURES|mexF|multidrug|mexF	1.0	81.2	64	95.1	7.5e-21	1
PN0204_0340_S334_L001.clean.deeparg.mapping.ARG	default	RPHA	800	864	A00652:60:HJGLWDSXY:1:1318:31141:28714/1	rifamycin	AIA08936.1|FEATURES|rphA|rifamycin|rphA	0.999999802874	84.6	65	119.8	3.6e-28	1
PN0204_0340_S334_L001.clean.deeparg.mapping.ARG	default	RPOB2	1058	1107	A00652:60:HJGLWDSXY:3:2446:30092:2347/1	multidrug	BAD59497.1|FEATURES|rpoB2|multidrug|rpoB2	0.9999978656	82.0	50	90.1	2.0e-19	1
PN0204_0340_S334_L001.clean.deeparg.mapping.ARG	default	MEXF	465	511	A00652:60:HJGLWDSXY:3:1327:16450:2425/2	multidrug	gi:966511896:ref:WP_058528450.1:|FEATURES|mexF|multidrug|mexF	0.999999999824	80.9	47	79.7	2.6e-16	1
PN0204_0340_S334_L001.clean.deeparg.mapping.ARG	default	MUXB	906	957	A00652:60:HJGLWDSXY:1:1641:19334:11146/1	multidrug	NP_251217.1|FEATURES|MuxB|multidrug|MuxB	0.999995515723	84.6	52	72.4	6.4e-14	1
PN0204_0340_S334_L001.clean.deeparg.mapping.ARG	default	MEXB	341	390	A00652:60:HJGLWDSXY:2:2163:31286:32878/2	multidrug	YP_298289|FEATURES|mexB|multidrug|mexB	0.999999999986	86.0	50	77.4	1.3e-15	1
PN0204_0340_S334_L001.clean.deeparg.mapping.ARG	default	ACRB	394	443	A00652:60:HJGLWDSXY:2:2163:31286:32878/1	multidrug	AAQ21216|FEATURES|acrB|multidrug|acrB	0.999999995108	92.0	50	87.0	1.6e-18	1
PN0204_0340_S334_L001.clean.deeparg.mapping.ARG	default	RPOB2	101	170	A00652:60:HJGLWDSXY:2:1651:16477:25614/1	multidrug	BAD59497.1|FEATURES|rpoB2|multidrug|rpoB2	0.999999006157	84.3	70	122.9	3.7e-29	1
PN0204_0340_S334_L001.clean.deeparg.mapping.ARG	default	VANS	112	160	A00652:60:HJGLWDSXY:1:2639:32723:36307/1	glycopeptide	KF478993.1.gene7.p01|FEATURES|vanS|glycopeptide|vanS	0.999892954409	81.6	49	72.4	4.1e-14	1
PN0204_0340_S334_L001.clean.deeparg.mapping.ARG	default	PATA	236	287	A00652:60:HJGLWDSXY:4:1502:11424:13479/1	fluoroquinolone	NP_417544.5|FEATURES|patA|fluoroquinolone|patA	0.999997182917	80.8	52	94.4	1.2e-20	1
PN0204_0340_S334_L001.clean.deeparg.mapping.ARG	default	MEXW	379	462	A00652:60:HJGLWDSXY:1:2509:25988:21731/1	multidrug	AAG07763|FEATURES|mexW|multidrug|mexW	1.0	86.9	84	139.0	6.1e-34	1
PN0204_0340_S334_L001.clean.deeparg.mapping.ARG	default	VANR	41	75	A00652:60:HJGLWDSXY:4:1340:2971:12680/1	glycopeptide	gi:976142370:ref:WP_059301720.1:|FEATURES|vanR|glycopeptide|vanR	1.0	91.4	35	68.9	5.5e-13	1
PN0204_0340_S334_L001.clean.deeparg.mapping.ARG	default	VANR	92	156	A00652:60:HJGLWDSXY:4:1614:13584:36667/1	glycopeptide	gi:948051271:ref:WP_056710274.1:|FEATURES|vanR|glycopeptide|vanR	1.0	93.8	65	124.0	1.5e-29	1
PN0204_0340_S334_L001.clean.deeparg.mapping.ARG	default	RPOB2	956	1035	A00652:60:HJGLWDSXY:4:1533:1172:11506/1	multidrug	BAD59497.1|FEATURES|rpoB2|multidrug|rpoB2	0.999999261322	82.5	80	143.7	2.5e-35	1
PN0204_0340_S334_L001.clean.deeparg.mapping.ARG	default	RPOB2	1009	1083	A00652:60:HJGLWDSXY:2:1352:28248:19883/1	multidrug	BAD59497.1|FEATURES|rpoB2|multidrug|rpoB2	0.999999257774	85.3	75	143.3	2.9e-35	1
PN0204_0340_S334_L001.clean.deeparg.mapping.ARG	default	OQXB	911	982	A00652:60:HJGLWDSXY:2:2249:27706:16658/1	multidrug	YP_001693238|FEATURES|oqxB|multidrug|oqxB	0.999999109375	88.9	72	125.6	5.9e-30	1
PN0204_0340_S334_L001.clean.deeparg.mapping.ARG	default	TETV	9	96	A00652:60:HJGLWDSXY:1:1551:22073:21903/1	tetracycline	gi:906298254:emb:CRZ18264.1:|FEATURES|tetV|tetracycline|tetV	0.999999999999	80.7	88	142.5	5.8e-35	1
PN0204_0340_S334_L001.clean.deeparg.mapping.ARG	default	RPOB2	461	516	A00652:60:HJGLWDSXY:3:1158:8241:6590/1	multidrug	BAD59497.1|FEATURES|rpoB2|multidrug|rpoB2	0.999998593841	82.1	56	105.5	4.9e-24	1
PN0204_0340_S334_L001.clean.deeparg.mapping.ARG	default	MDTB	877	957	A00652:60:HJGLWDSXY:4:2616:9263:4257/1	multidrug	gi:447120620:ref:WP_001197876.1:|FEATURES|mdtB|multidrug|mdtB	0.848218319452	82.7	81	120.6	2.1e-28	1
PN0204_0340_S334_L001.clean.deeparg.mapping.ARG	default	RPOB2	726	801	A00652:60:HJGLWDSXY:3:1546:18656:19147/1	multidrug	BAD59497.1|FEATURES|rpoB2|multidrug|rpoB2	0.999999217844	89.5	76	139.0	5.4e-34	1
PN0204_0340_S334_L001.clean.deeparg.mapping.ARG	default	RPHA	725	800	A00652:60:HJGLWDSXY:4:2324:29035:4053/1	rifamycin	AIA08936.1|FEATURES|rphA|rifamycin|rphA	0.999980259032	81.6	76	126.7	2.8e-30	1
PN0204_0340_S334_L001.clean.deeparg.mapping.ARG	default	VANR	188	227	A00652:60:HJGLWDSXY:4:2120:20889:8516/2	glycopeptide	gi:948051271:ref:WP_056710274.1:|FEATURES|vanR|glycopeptide|vanR	0.999999798715	80.0	40	69.7	2.6e-13	1
PN0204_0340_S334_L001.clean.deeparg.mapping.ARG	default	VANS	81	143	A00652:60:HJGLWDSXY:1:1469:32524:20369/1	glycopeptide	KF478993.1.gene7.p01|FEATURES|vanS|glycopeptide|vanS	0.999989904782	81.0	63	95.9	4.4e-21	1
PN0204_0340_S334_L001.clean.deeparg.mapping.ARG	default	RPOB2	581	639	A00652:60:HJGLWDSXY:3:1666:25572:31845/1	multidrug	BAD59497.1|FEATURES|rpoB2|multidrug|rpoB2	0.999998580706	86.4	59	105.1	6.8e-24	1
PN0204_0340_S334_L001.clean.deeparg.mapping.ARG	default	RPOB2	423	472	A00652:60:HJGLWDSXY:1:1121:4092:16689/1	multidrug	BAD59497.1|FEATURES|rpoB2|multidrug|rpoB2	0.999997919097	80.0	50	90.9	1.1e-19	1
PN0204_0340_S334_L001.clean.deeparg.mapping.ARG	default	RPOB2	412	482	A00652:60:HJGLWDSXY:3:2452:19813:26443/1	multidrug	BAD59497.1|FEATURES|rpoB2|multidrug|rpoB2	0.999999067525	80.3	71	126.7	2.6e-30	1
PN0204_0340_S334_L001.clean.deeparg.mapping.ARG	default	MEXF	999	1039	A00652:60:HJGLWDSXY:2:2231:3884:14418/1	multidrug	gi:1044868049:dbj:BAV27457.1:|FEATURES|mexF|multidrug|mexF	0.999999989474	80.5	41	65.9	5.3e-12	1
PN0204_0340_S334_L001.clean.deeparg.mapping.ARG	default	MDTB	867	916	A00652:60:HJGLWDSXY:2:1333:15429:25207/1	multidrug	CP004022.1.gene1673.p01|FEATURES|mdtB|multidrug|mdtB	0.999999996329	80.0	50	73.9	1.5e-14	1
PN0204_0340_S334_L001.clean.deeparg.mapping.ARG	default	MULTIDRUG_ABC_TRANSPORTER	444	493	A00652:60:HJGLWDSXY:3:1666:1235:8735/1	multidrug	gi:1011969930:ref:WP_062776015.1:|FEATURES|multidrug_ABC_transporter|multidrug|multidrug_ABC_transporter	0.999999999961	82.0	50	85.1	6.1e-18	1
PN0204_0340_S334_L001.clean.deeparg.mapping.ARG	default	MULTIDRUG_ABC_TRANSPORTER	508	557	A00652:60:HJGLWDSXY:3:1666:1235:8735/2	multidrug	gi:558888514:ref:WP_023543283.1:|FEATURES|multidrug_ABC_transporter|multidrug|multidrug_ABC_transporter	0.999968991393	80.0	50	77.8	9.7e-16	1
PN0204_0340_S334_L001.clean.deeparg.mapping.ARG	default	RPOB2	797	887	A00652:60:HJGLWDSXY:1:2659:24966:22279/1	multidrug	BAD59497.1|FEATURES|rpoB2|multidrug|rpoB2	0.999999329745	81.3	91	151.8	9.6e-38	1
PN0204_0340_S334_L001.clean.deeparg.mapping.ARG	default	BACA	149	198	A00652:60:HJGLWDSXY:4:1274:2003:27195/2	bacitracin	YP_001187667|FEATURES|bacA|bacitracin|bacA	1.0	88.0	50	90.5	1.4e-19	1
PN0204_0340_S334_L001.clean.deeparg.mapping.ARG	default	RPOB2	754	801	A00652:60:HJGLWDSXY:2:2419:2745:4711/1	multidrug	BAD59497.1|FEATURES|rpoB2|multidrug|rpoB2	0.999997699937	89.6	48	87.8	9.4e-19	1
PN0204_0340_S334_L001.clean.deeparg.mapping.ARG	default	MULTIDRUG_ABC_TRANSPORTER	88	144	A00652:60:HJGLWDSXY:2:2538:2600:12821/1	multidrug	gi:953808775:ref:WP_058042812.1:|FEATURES|multidrug_ABC_transporter|multidrug|multidrug_ABC_transporter	0.999997454041	80.7	57	92.8	4.8e-20	1
PN0204_0340_S334_L001.clean.deeparg.mapping.ARG	default	RPOB2	465	535	A00652:60:HJGLWDSXY:1:2216:29107:18834/1	multidrug	BAD59497.1|FEATURES|rpoB2|multidrug|rpoB2	0.999999211048	85.9	71	138.3	9.2e-34	1
PN0204_0340_S334_L001.clean.deeparg.mapping.ARG	default	RPOB2	689	763	A00652:60:HJGLWDSXY:4:1136:11415:6793/1	multidrug	BAD59497.1|FEATURES|rpoB2|multidrug|rpoB2	0.999999344508	97.3	75	153.7	2.1e-38	1
PN0204_0340_S334_L001.clean.deeparg.mapping.ARG	default	RPOB2	1011	1060	A00652:60:HJGLWDSXY:1:2177:22715:28087/1	multidrug	BAD59497.1|FEATURES|rpoB2|multidrug|rpoB2	0.999998416001	90.0	50	100.5	1.4e-22	1
PN0204_0340_S334_L001.clean.deeparg.mapping.ARG	default	RPOB2	1060	1109	A00652:60:HJGLWDSXY:1:2177:22715:28087/2	multidrug	BAD59497.1|FEATURES|rpoB2|multidrug|rpoB2	0.999997543696	80.0	50	85.9	3.6e-18	1
PN0204_0340_S334_L001.clean.deeparg.mapping.ARG	default	MEXF	373	422	A00652:60:HJGLWDSXY:3:2157:11677:2456/2	multidrug	gi:966511896:ref:WP_058528450.1:|FEATURES|mexF|multidrug|mexF	0.999999999991	84.0	50	77.0	1.7e-15	1
PN0204_0340_S334_L001.clean.deeparg.mapping.ARG	default	RPOB2	1055	1123	A00652:60:HJGLWDSXY:2:1645:23204:26177/1	multidrug	BAD59497.1|FEATURES|rpoB2|multidrug|rpoB2	0.999998929118	82.6	69	118.6	7.0e-28	1
PN0204_0340_S334_L001.clean.deeparg.mapping.ARG	default	RPOB2	989	1070	A00652:60:HJGLWDSXY:2:1612:1371:26475/1	multidrug	BAD59497.1|FEATURES|rpoB2|multidrug|rpoB2	0.9999992779	81.7	82	145.6	6.7e-36	1
PN0204_0340_S334_L001.clean.deeparg.mapping.ARG	default	RPOB2	1003	1052	A00652:60:HJGLWDSXY:1:2467:24487:23860/1	multidrug	BAD59497.1|FEATURES|rpoB2|multidrug|rpoB2	0.999998013323	82.0	50	92.4	3.8e-20	1
PN0204_0340_S334_L001.clean.deeparg.mapping.ARG	default	OQXB	362	454	A00652:60:HJGLWDSXY:4:2354:7997:34037/1	multidrug	YP_001693238|FEATURES|oqxB|multidrug|oqxB	0.99999999999	91.4	93	154.8	1.2e-38	1
PN0204_0340_S334_L001.clean.deeparg.mapping.ARG	default	MEXI	383	459	A00652:60:HJGLWDSXY:4:2441:20383:6480/1	multidrug	YP_001346277|FEATURES|mexI|multidrug|mexI	0.999999999999	85.7	77	120.9	1.5e-28	1
PN0204_0340_S334_L001.clean.deeparg.mapping.ARG	default	MUXB	408	473	A00652:60:HJGLWDSXY:1:1457:2709:35963/1	multidrug	NP_251217.1|FEATURES|MuxB|multidrug|MuxB	0.999998702494	89.4	66	110.5	1.8e-25	1
PN0204_0340_S334_L001.clean.deeparg.mapping.ARG	default	MEXF	591	637	A00652:60:HJGLWDSXY:1:2243:3522:17989/2	multidrug	gi:489273629:ref:WP_003181339.1:|FEATURES|mexF|multidrug|mexF	0.999984285021	83.0	47	77.8	9.7e-16	1
PN0204_0340_S334_L001.clean.deeparg.mapping.ARG	default	RPOB2	432	481	A00652:60:HJGLWDSXY:2:1409:5710:27602/2	multidrug	BAD59497.1|FEATURES|rpoB2|multidrug|rpoB2	0.999998145101	82.0	50	94.7	7.7e-21	1
PN0204_0340_S334_L001.clean.deeparg.mapping.ARG	default	RPOB2	809	894	A00652:60:HJGLWDSXY:3:2139:18484:36479/1	multidrug	BAD59497.1|FEATURES|rpoB2|multidrug|rpoB2	0.999999287187	82.6	86	146.7	2.9e-36	1
PN0204_0340_S334_L001.clean.deeparg.mapping.ARG	default	MDTC	352	400	A00652:60:HJGLWDSXY:2:2422:26603:4507/2	multidrug	gi:554917939:ref:WP_023194007.1:|FEATURES|mdtC|multidrug|mdtC	0.977406533534	83.7	49	80.5	1.5e-16	1
PN0204_0340_S334_L001.clean.deeparg.mapping.ARG	default	MUXB	922	975	A00652:60:HJGLWDSXY:1:2522:8431:8202/1	multidrug	NP_251217.1|FEATURES|MuxB|multidrug|MuxB	0.999997661864	83.3	54	89.4	4.2e-19	1
PN0204_0340_S334_L001.clean.deeparg.mapping.ARG	default	RPOB2	418	467	A00652:60:HJGLWDSXY:4:2645:15501:32158/2	multidrug	BAD59497.1|FEATURES|rpoB2|multidrug|rpoB2	0.999997635669	84.0	50	87.0	1.6e-18	1
PN0204_0340_S334_L001.clean.deeparg.mapping.ARG	default	RPOB2	1018	1093	A00652:60:HJGLWDSXY:3:2549:23330:32565/1	multidrug	BAD59497.1|FEATURES|rpoB2|multidrug|rpoB2	0.999999229286	81.6	76	140.2	2.4e-34	1
PN0204_0340_S334_L001.clean.deeparg.mapping.ARG	default	ADP-RIBOSYLATING_TRANSFERASE_ARR	67	114	A00652:60:HJGLWDSXY:4:1233:7970:29575/1	rifamycin	AL939114.1.orf1.gene.p01|FEATURES|ADP-ribosylating_transferase_arr|rifamycin|ADP-ribosylating_transferase_arr	0.999989594653	91.7	48	97.8	9.1e-22	1
PN0204_0340_S334_L001.clean.deeparg.mapping.ARG	default	RPOB2	980	1036	A00652:60:HJGLWDSXY:3:1572:17607:14888/1	multidrug	BAD59497.1|FEATURES|rpoB2|multidrug|rpoB2	0.999998665952	84.2	57	107.8	1.0e-24	1
PN0204_0340_S334_L001.clean.deeparg.mapping.ARG	default	MDTC	349	397	A00652:60:HJGLWDSXY:1:2478:24442:32737/2	multidrug	gi:554682018:ref:WP_023181958.1:|FEATURES|mdtC|multidrug|mdtC	0.999999912572	81.6	49	76.6	2.2e-15	1
PN0204_0340_S334_L001.clean.deeparg.mapping.ARG	default	MDTC	908	955	A00652:60:HJGLWDSXY:3:2374:3794:32456/1	multidrug	CP001918.1.gene3441.p01|FEATURES|mdtC|multidrug|mdtC	0.999752540629	81.2	48	80.5	1.5e-16	1
PN0204_0340_S334_L001.clean.deeparg.mapping.ARG	default	MUXB	984	1019	A00652:60:HJGLWDSXY:4:1274:20600:22044/1	multidrug	NP_251217.1|FEATURES|MuxB|multidrug|MuxB	0.999991541208	80.6	36	61.6	8.6e-11	1
PN0204_0340_S334_L001.clean.deeparg.mapping.ARG	default	RPOB2	786	838	A00652:60:HJGLWDSXY:3:1277:13530:24048/1	multidrug	BAD59497.1|FEATURES|rpoB2|multidrug|rpoB2	0.999997817121	81.1	53	89.4	3.5e-19	1
PN0204_0340_S334_L001.clean.deeparg.mapping.ARG	default	RPOB2	1038	1095	A00652:60:HJGLWDSXY:3:2119:19416:19366/1	multidrug	BAD59497.1|FEATURES|rpoB2|multidrug|rpoB2	0.999998461665	81.0	58	101.7	7.8e-23	1
PN0204_0340_S334_L001.clean.deeparg.mapping.ARG	default	MEXW	872	926	A00652:60:HJGLWDSXY:1:2102:12093:20901/1	multidrug	YP_001266290|FEATURES|mexW|multidrug|mexW	0.999984632301	81.8	55	89.0	5.1e-19	1
PN0204_0340_S334_L001.clean.deeparg.mapping.ARG	default	RPHB	295	344	A00652:60:HJGLWDSXY:4:1438:27706:12806/1	rifamycin	APB03222.1|FEATURES|rphB|rifamycin|rphB	0.999786428974	80.0	50	92.8	2.9e-20	1
PN0204_0340_S334_L001.clean.deeparg.mapping.ARG	default	MULTIDRUG_ABC_TRANSPORTER	458	539	A00652:60:HJGLWDSXY:2:1563:11279:30890/1	multidrug	gi:664244930:ref:WP_030776974.1:|FEATURES|multidrug_ABC_transporter|multidrug|multidrug_ABC_transporter	0.999999999985	84.1	82	137.9	1.3e-33	1
PN0204_0340_S334_L001.clean.deeparg.mapping.ARG	default	RPOB2	786	835	A00652:60:HJGLWDSXY:2:1465:10502:10942/1	multidrug	BAD59497.1|FEATURES|rpoB2|multidrug|rpoB2	0.999997730639	86.0	50	88.2	7.2e-19	1
PN0204_0340_S334_L001.clean.deeparg.mapping.ARG	default	TETM	75	134	A00652:60:HJGLWDSXY:3:1304:17201:12806/1	tetracycline	Q02652|FEATURES|tetM|tetracycline|tetM	0.999999892189	80.0	60	99.0	6.0e-22	1
PN0204_0340_S334_L001.clean.deeparg.mapping.ARG	default	RPOB2	874	922	A00652:60:HJGLWDSXY:2:1465:10502:10942/2	multidrug	BAD59497.1|FEATURES|rpoB2|multidrug|rpoB2	0.999997668072	81.6	49	87.4	1.2e-18	1
PN0204_0340_S334_L001.clean.deeparg.mapping.ARG	default	MEXF	455	503	A00652:60:HJGLWDSXY:3:2228:2989:26271/1	multidrug	gi:505289664:ref:WP_015476766.1:|FEATURES|mexF|multidrug|mexF	0.999999999988	93.9	49	90.5	1.4e-19	1
PN0204_0340_S334_L001.clean.deeparg.mapping.ARG	default	MEXF	379	427	A00652:60:HJGLWDSXY:3:2228:2989:26271/2	multidrug	YP_001187672|FEATURES|mexF|multidrug|mexF	0.999999999998	91.8	49	84.0	1.4e-17	1
PN0204_0340_S334_L001.clean.deeparg.mapping.ARG	default	RPOB2	754	838	A00652:60:HJGLWDSXY:2:1162:4869:27524/1	multidrug	BAD59497.1|FEATURES|rpoB2|multidrug|rpoB2	0.999999203058	80.0	85	137.5	1.8e-33	1
PN0204_0340_S334_L001.clean.deeparg.mapping.ARG	default	RPHA	770	840	A00652:60:HJGLWDSXY:4:1411:20916:1673/1	rifamycin	AIA08936.1|FEATURES|rphA|rifamycin|rphA	0.999999853335	88.7	71	124.0	1.7e-29	1
PN0204_0340_S334_L001.clean.deeparg.mapping.ARG	default	ADP-RIBOSYLATING_TRANSFERASE_ARR	37	85	A00652:60:HJGLWDSXY:2:2424:23366:11898/2	rifamycin	AL939114.1.orf1.gene.p01|FEATURES|ADP-ribosylating_transferase_arr|rifamycin|ADP-ribosylating_transferase_arr	0.997967351856	87.8	49	91.7	6.5e-20	1
PN0204_0340_S334_L001.clean.deeparg.mapping.ARG	default	MEXF	978	1027	A00652:60:HJGLWDSXY:3:2535:25183:33458/2	multidrug	CP000675.2.gene2298.p01|FEATURES|mexF|multidrug|mexF	0.999998815978	82.0	50	80.5	1.5e-16	1
PN0204_0340_S334_L001.clean.deeparg.mapping.ARG	default	LRFA	121	174	A00652:60:HJGLWDSXY:4:1108:19633:31955/1	fluoroquinolone	AAC43550.1|FEATURES|lrfA|fluoroquinolone|lrfA	0.999903656071	94.4	54	106.3	2.8e-24	1
PN0204_0340_S334_L001.clean.deeparg.mapping.ARG	default	RPOB2	558	627	A00652:60:HJGLWDSXY:3:2361:3568:12336/1	multidrug	BAD59497.1|FEATURES|rpoB2|multidrug|rpoB2	0.999999073613	90.0	70	127.1	2.0e-30	1
PN0204_0340_S334_L001.clean.deeparg.mapping.ARG	default	VANR	123	195	A00652:60:HJGLWDSXY:1:1605:24352:6496/1	glycopeptide	gi:948234034:ref:WP_056891683.1:|FEATURES|vanR|glycopeptide|vanR	1.0	93.2	73	136.3	3.4e-33	1
PN0204_0340_S334_L001.clean.deeparg.mapping.ARG	default	MTRA	143	190	A00652:60:HJGLWDSXY:1:2422:3351:16501/1	multidrug	CCP46065.1|FEATURES|mtrA|multidrug|mtrA	0.999977509512	81.2	48	82.8	3.0e-17	1
PN0204_0340_S334_L001.clean.deeparg.mapping.ARG	default	VANS	184	231	A00652:60:HJGLWDSXY:1:2358:17173:22341/1	glycopeptide	gi:225787308:gb:ACO27525.1:|FEATURES|vanS|glycopeptide|vanS	0.999999910557	81.2	48	79.0	4.4e-16	1
PN0204_0340_S334_L001.clean.deeparg.mapping.ARG	default	AAC(2')-I	22	82	A00652:60:HJGLWDSXY:2:1312:10981:6637/1	aminoglycoside	U41471.1.gene1.p01|FEATURES|aac(2')-I|aminoglycoside|aac(2')-I	0.99999975927	86.9	61	112.8	3.3e-26	1
PN0204_0340_S334_L001.clean.deeparg.mapping.ARG	default	ADEF	1	65	A00652:60:HJGLWDSXY:1:1325:1642:12164/1	multidrug	CAJ77856.1|FEATURES|adeF|multidrug|adeF	0.999999572327	81.5	65	104.0	1.9e-23	1
PN0204_0340_S334_L001.clean.deeparg.mapping.ARG	default	ACRB	387	464	A00652:60:HJGLWDSXY:2:1349:28637:24909/1	multidrug	YP_001477358|FEATURES|acrB|multidrug|acrB	0.999995821047	89.7	78	130.2	2.6e-31	1
PN0204_0340_S334_L001.clean.deeparg.mapping.ARG	default	CMX	332	366	A00652:60:HJGLWDSXY:1:2317:1235:31782/2	beta-lactam	AF357597.1.gene1.p01|FEATURES|CMY-10|beta-lactam|CMX	1.0	80.0	35	62.0	5.5e-11	1
PN0204_0340_S334_L001.clean.deeparg.mapping.ARG	default	MULTIDRUG_ABC_TRANSPORTER	525	596	A00652:60:HJGLWDSXY:2:1652:26169:5822/1	multidrug	gi:917172177:ref:WP_051778889.1:|FEATURES|multidrug_ABC_transporter|multidrug|multidrug_ABC_transporter	0.999999999998	81.9	72	113.2	3.9e-26	1
PN0204_0340_S334_L001.clean.deeparg.mapping.ARG	default	ROSB	37	84	A00652:60:HJGLWDSXY:1:2278:16098:15405/2	fosmidomycin	ZP_04612557|FEATURES|rosB|fosmidomycin|rosB	1.0	81.2	48	73.9	1.4e-14	1
PN0204_0340_S334_L001.clean.deeparg.mapping.ARG	default	MEXF	92	139	A00652:60:HJGLWDSXY:2:1143:21395:2472/2	multidrug	gi:966396486:ref:WP_058441292.1:|FEATURES|mexF|multidrug|mexF	1.0	85.4	48	75.5	4.8e-15	1
PN0204_0340_S334_L001.clean.deeparg.mapping.ARG	default	RPOB2	408	456	A00652:60:HJGLWDSXY:1:1510:15582:30953/1	multidrug	BAD59497.1|FEATURES|rpoB2|multidrug|rpoB2	0.999997509173	85.7	49	85.5	4.7e-18	1
PN0204_0340_S334_L001.clean.deeparg.mapping.ARG	default	RPHB	824	883	A00652:60:HJGLWDSXY:1:2518:14733:17049/1	rifamycin	APB03222.1|FEATURES|rphB|rifamycin|rphB	0.999999243311	81.7	60	102.8	3.8e-23	1
PN0204_0340_S334_L001.clean.deeparg.mapping.ARG	default	CEOB	347	396	A00652:60:HJGLWDSXY:2:2373:24623:6464/1	multidrug	AAB58161|FEATURES|ceoB|multidrug|ceoB	0.999999894954	82.0	50	71.2	9.1e-14	1
PN0204_0340_S334_L001.clean.deeparg.mapping.ARG	default	MDTB	887	935	A00652:60:HJGLWDSXY:3:1534:18530:5525/2	multidrug	gi:583239411:ref:WP_024157252.1:|FEATURES|mdtB|multidrug|mdtB	0.815430429229	83.7	49	74.7	8.2e-15	1
PN0204_0340_S334_L001.clean.deeparg.mapping.ARG	default	RPOB2	730	779	A00652:60:HJGLWDSXY:1:2332:14724:13714/2	multidrug	BAD59497.1|FEATURES|rpoB2|multidrug|rpoB2	0.999997919097	88.0	50	90.9	1.1e-19	1
PN0204_0340_S334_L001.clean.deeparg.mapping.ARG	default	MEXF	435	503	A00652:60:HJGLWDSXY:3:2603:20781:26772/1	multidrug	gi:966511896:ref:WP_058528450.1:|FEATURES|mexF|multidrug|mexF	0.999999999958	81.2	69	109.8	3.2e-25	1
PN0204_0340_S334_L001.clean.deeparg.mapping.ARG	default	RPOB2	355	423	A00652:60:HJGLWDSXY:3:2472:24840:35305/1	multidrug	BAD59497.1|FEATURES|rpoB2|multidrug|rpoB2	0.999998992335	87.0	69	122.1	6.3e-29	1
PN0204_0340_S334_L001.clean.deeparg.mapping.ARG	default	RPOB2	800	849	A00652:60:HJGLWDSXY:1:2332:14724:13714/1	multidrug	BAD59497.1|FEATURES|rpoB2|multidrug|rpoB2	0.999997788916	82.0	50	89.0	4.2e-19	1
PN0204_0340_S334_L001.clean.deeparg.mapping.ARG	default	RPOB2	1046	1108	A00652:60:HJGLWDSXY:2:1366:30825:22435/1	multidrug	BAD59497.1|FEATURES|rpoB2|multidrug|rpoB2	0.99999870164	82.5	63	109.0	5.0e-25	1
PN0204_0340_S334_L001.clean.deeparg.mapping.ARG	default	MDTC	357	427	A00652:60:HJGLWDSXY:3:2220:28528:11506/1	multidrug	gi:857778813:emb:CRL60249.1:|FEATURES|mdtC|multidrug|mdtC	0.999995597166	80.3	71	110.2	2.6e-25	1
PN0204_0340_S334_L001.clean.deeparg.mapping.ARG	default	RPOB2	1015	1096	A00652:60:HJGLWDSXY:1:1423:21142:5415/1	multidrug	BAD59497.1|FEATURES|rpoB2|multidrug|rpoB2	0.999999297189	84.1	82	147.9	1.3e-36	1
PN0204_0340_S334_L001.clean.deeparg.mapping.ARG	default	TAP	79	145	A00652:60:HJGLWDSXY:4:1676:8504:24424/1	tetracycline	CAA03986.1|FEATURES|tap|tetracycline|tap	0.99999879572	86.6	67	108.6	6.9e-25	1
PN0204_0340_S334_L001.clean.deeparg.mapping.ARG	default	TAP	235	331	A00652:60:HJGLWDSXY:3:1319:21341:5415/1	tetracycline	CAA03986.1|FEATURES|tap|tetracycline|tap	0.99999998321	86.6	97	166.4	4.0e-42	1
PN0204_0340_S334_L001.clean.deeparg.mapping.ARG	default	RPOB2	1025	1075	A00652:60:HJGLWDSXY:2:2660:13630:25535/1	multidrug	BAD59497.1|FEATURES|rpoB2|multidrug|rpoB2	0.999998247408	82.4	51	96.7	2.1e-21	1
PN0204_0340_S334_L001.clean.deeparg.mapping.ARG	default	RPOB2	795	855	A00652:60:HJGLWDSXY:4:1223:7355:18239/1	multidrug	BAD59497.1|FEATURES|rpoB2|multidrug|rpoB2	0.999998958571	93.4	61	120.2	2.1e-28	1
PN0204_0340_S334_L001.clean.deeparg.mapping.ARG	default	BACA	1	74	A00652:60:HJGLWDSXY:4:1114:7672:19194/1	bacitracin	ZP_02913367|FEATURES|bacA|bacitracin|bacA	0.999999990537	85.1	74	124.8	1.1e-29	1
PN0204_0340_S334_L001.clean.deeparg.mapping.ARG	default	RPOB2	1025	1093	A00652:60:HJGLWDSXY:1:1458:13639:5822/1	multidrug	BAD59497.1|FEATURES|rpoB2|multidrug|rpoB2	0.999999067525	85.5	69	126.7	2.5e-30	1
PN0204_0340_S334_L001.clean.deeparg.mapping.ARG	default	MUXB	371	445	A00652:60:HJGLWDSXY:1:2312:7184:22576/1	multidrug	NP_251217.1|FEATURES|MuxB|multidrug|MuxB	0.999999002775	80.0	75	122.1	6.7e-29	1
PN0204_0340_S334_L001.clean.deeparg.mapping.ARG	default	RPHB	751	808	A00652:60:HJGLWDSXY:3:2310:7979:23610/1	rifamycin	APB03222.1|FEATURES|rphB|rifamycin|rphB	0.999885041246	81.0	58	102.4	4.3e-23	1
PN0204_0340_S334_L001.clean.deeparg.mapping.ARG	default	VANR	50	98	A00652:60:HJGLWDSXY:1:1610:16089:26694/1	glycopeptide	gi:944023697:ref:WP_055613131.1:|FEATURES|vanR|glycopeptide|vanR	1.0	100.0	49	100.5	1.4e-22	1
PN0204_0340_S334_L001.clean.deeparg.mapping.ARG	default	MDTC	903	968	A00652:60:HJGLWDSXY:2:1308:9272:12696/1	multidrug	CP001918.1.gene3441.p01|FEATURES|mdtC|multidrug|mdtC	0.999999753139	80.3	66	98.2	1.0e-21	1
PN0204_0340_S334_L001.clean.deeparg.mapping.ARG	default	VANR	2	50	A00652:60:HJGLWDSXY:1:1610:16089:26694/2	glycopeptide	gi:747653988:emb:CEL19270.1:|FEATURES|vanR|glycopeptide|vanR	1.0	93.9	49	89.0	4.2e-19	1
PN0204_0340_S334_L001.clean.deeparg.mapping.ARG	default	RBPA	1	45	A00652:60:HJGLWDSXY:4:2569:28583:33646/1	rifamycin	ADV91011.1|FEATURES|RbpA|rifamycin|RbpA	0.991586030588	89.1	46	85.9	3.6e-18	1
PN0204_0340_S334_L001.clean.deeparg.mapping.ARG	default	RPOB2	744	818	A00652:60:HJGLWDSXY:1:2440:5963:20776/1	multidrug	BAD59497.1|FEATURES|rpoB2|multidrug|rpoB2	0.999999190557	90.7	75	136.3	3.5e-33	1
PN0204_0340_S334_L001.clean.deeparg.mapping.ARG	default	RPOB2	733	782	A00652:60:HJGLWDSXY:2:1578:10303:8375/2	multidrug	BAD59497.1|FEATURES|rpoB2|multidrug|rpoB2	0.99999797017	86.0	50	91.7	6.5e-20	1
PN0204_0340_S334_L001.clean.deeparg.mapping.ARG	default	RPOB2	734	782	A00652:60:HJGLWDSXY:2:1578:10303:8375/1	multidrug	BAD59497.1|FEATURES|rpoB2|multidrug|rpoB2	0.999997944948	87.8	49	91.3	8.5e-20	1
PN0204_0340_S334_L001.clean.deeparg.mapping.ARG	default	ACRB	939	988	A00652:60:HJGLWDSXY:1:2204:25581:15483/1	multidrug	CP002695.1.gene992.p01|FEATURES|acrB|multidrug|acrB	0.999997771797	80.0	50	74.3	1.1e-14	1
PN0204_0340_S334_L001.clean.deeparg.mapping.ARG	default	RPOB2	1021	1082	A00652:60:HJGLWDSXY:4:2574:9570:6543/1	multidrug	BAD59497.1|FEATURES|rpoB2|multidrug|rpoB2	0.999998915767	85.5	62	117.9	1.0e-27	1
PN0204_0340_S334_L001.clean.deeparg.mapping.ARG	default	RPOB2	1036	1085	A00652:60:HJGLWDSXY:3:2623:26359:28072/2	multidrug	BAD59497.1|FEATURES|rpoB2|multidrug|rpoB2	0.999998145101	84.0	50	94.7	7.7e-21	1
PN0204_0340_S334_L001.clean.deeparg.mapping.ARG	default	RPOB2	1032	1108	A00652:60:HJGLWDSXY:2:1238:26621:2096/1	multidrug	BAD59497.1|FEATURES|rpoB2|multidrug|rpoB2	0.999999132209	80.5	77	131.3	1.2e-31	1
PN0204_0340_S334_L001.clean.deeparg.mapping.ARG	default	MACB	531	579	A00652:60:HJGLWDSXY:1:1231:17454:34194/1	MLS	gi:896325272:ref:WP_049294291.1:|FEATURES|macB|MLS|macB	1.0	87.8	49	79.3	3.5e-16	1
PN0204_0340_S334_L001.clean.deeparg.mapping.ARG	default	RBPA	1	49	A00652:60:HJGLWDSXY:3:1241:11876:29418/1	rifamycin	ADV91011.1|FEATURES|RbpA|rifamycin|RbpA	0.996796701562	89.8	49	97.4	2.3e-21	1
PN0204_0340_S334_L001.clean.deeparg.mapping.ARG	default	RPOB2	752	819	A00652:60:HJGLWDSXY:4:1358:1090:25457/1	multidrug	BAD59497.1|FEATURES|rpoB2|multidrug|rpoB2	0.999999011242	91.2	68	123.2	2.7e-29	1
PN0204_0340_S334_L001.clean.deeparg.mapping.ARG	default	VANR	36	98	A00652:60:HJGLWDSXY:4:2337:1597:4601/1	glycopeptide	gi:944023697:ref:WP_055613131.1:|FEATURES|vanR|glycopeptide|vanR	1.0	92.1	63	119.4	3.7e-28	1
PN0204_0340_S334_L001.clean.deeparg.mapping.ARG	default	RPHB	779	859	A00652:60:HJGLWDSXY:1:2253:14859:26256/1	rifamycin	APB03222.1|FEATURES|rphB|rifamycin|rphB	0.999999937432	86.4	81	140.6	2.0e-34	1
PN0204_0340_S334_L001.clean.deeparg.mapping.ARG	default	RBPA	1	61	A00652:60:HJGLWDSXY:1:2429:20880:17989/1	rifamycin	ADV91011.1|FEATURES|RbpA|rifamycin|RbpA	0.999556150867	98.4	61	132.9	4.7e-32	1
PN0204_0340_S334_L001.clean.deeparg.mapping.ARG	default	RPOB2	976	1058	A00652:60:HJGLWDSXY:3:1308:15275:19586/1	multidrug	BAD59497.1|FEATURES|rpoB2|multidrug|rpoB2	0.999999409996	88.0	83	163.3	2.9e-41	1
PN0204_0340_S334_L001.clean.deeparg.mapping.ARG	default	RPOB2	809	894	A00652:60:HJGLWDSXY:3:2139:18991:36229/1	multidrug	BAD59497.1|FEATURES|rpoB2|multidrug|rpoB2	0.999999287187	82.6	86	146.7	2.9e-36	1
PN0204_0340_S334_L001.clean.deeparg.mapping.ARG	default	VANR	88	180	A00652:60:HJGLWDSXY:4:1316:4074:3349/1	glycopeptide	gi:943641831:ref:WP_055470667.1:|FEATURES|vanR|glycopeptide|vanR	1.0	95.7	93	179.1	5.7e-46	1
PN0204_0340_S334_L001.clean.deeparg.mapping.ARG	default	RPOB2	1047	1098	A00652:60:HJGLWDSXY:3:2114:1045:7341/1	multidrug	BAD59497.1|FEATURES|rpoB2|multidrug|rpoB2	0.999998280936	84.6	52	97.4	1.2e-21	1
PN0204_0340_S334_L001.clean.deeparg.mapping.ARG	default	RPOB2	431	478	A00652:60:HJGLWDSXY:1:2450:25391:30874/1	multidrug	BAD59497.1|FEATURES|rpoB2|multidrug|rpoB2	0.9999980612	83.3	48	93.2	2.2e-20	1
PN0204_0340_S334_L001.clean.deeparg.mapping.ARG	default	RPOB2	1013	1062	A00652:60:HJGLWDSXY:3:1572:5819:5525/2	multidrug	BAD59497.1|FEATURES|rpoB2|multidrug|rpoB2	0.999998335662	88.0	50	98.6	5.3e-22	1
PN0204_0340_S334_L001.clean.deeparg.mapping.ARG	default	RPHA	102	162	A00652:60:HJGLWDSXY:4:1638:9372:24987/1	rifamycin	AIA08936.1|FEATURES|rphA|rifamycin|rphA	0.99988966663	82.0	61	97.1	1.9e-21	1
PN0204_0340_S334_L001.clean.deeparg.mapping.ARG	default	MEXW	419	474	A00652:60:HJGLWDSXY:1:2353:26359:17049/1	multidrug	AAG07763|FEATURES|mexW|multidrug|mexW	0.999999999775	85.7	56	92.0	5.7e-20	1
PN0204_0340_S334_L001.clean.deeparg.mapping.ARG	default	RPOB2	791	840	A00652:60:HJGLWDSXY:1:1140:13539:1266/2	multidrug	BAD59497.1|FEATURES|rpoB2|multidrug|rpoB2	0.999997509173	82.0	50	85.5	4.7e-18	1
PN0204_0340_S334_L001.clean.deeparg.mapping.ARG	default	MUXC	884	935	A00652:60:HJGLWDSXY:3:1133:17951:8719/1	multidrug	NP_251216.1|FEATURES|MuxC|multidrug|MuxC	0.999997349454	80.8	52	75.1	6.7e-15	1
PN0204_0340_S334_L001.clean.deeparg.mapping.ARG	default	RPHB	817	883	A00652:60:HJGLWDSXY:3:1607:26539:26256/1	rifamycin	APB03222.1|FEATURES|rphB|rifamycin|rphB	0.999999875168	92.5	67	131.0	1.7e-31	1
PN0204_0340_S334_L001.clean.deeparg.mapping.ARG	default	MDTB	920	1005	A00652:60:HJGLWDSXY:2:2241:26567:14246/1	multidrug	gi:553863833:ref:WP_023138386.1:|FEATURES|mdtB|multidrug|mdtB	0.999999999938	81.4	86	132.1	7.5e-32	1
PN0204_0340_S334_L001.clean.deeparg.mapping.ARG	default	RIFAMPIN_MONOOXYGENASE	286	334	A00652:60:HJGLWDSXY:2:2119:1931:25003/2	rifamycin	gi:518577471:ref:WP_019747678.1:|FEATURES|rifampin_monooxygenase|rifamycin|rifampin_monooxygenase	0.999997073816	81.6	49	92.0	5.0e-20	1
PN0204_0340_S334_L001.clean.deeparg.mapping.ARG	default	RPOB2	401	469	A00652:60:HJGLWDSXY:2:1239:2736:33129/1	multidrug	BAD59497.1|FEATURES|rpoB2|multidrug|rpoB2	0.999999067525	88.4	69	126.7	2.5e-30	1
PN0204_0340_S334_L001.clean.deeparg.mapping.ARG	default	EFPA	43	94	A00652:60:HJGLWDSXY:2:1570:30599:28776/1	multidrug	NP_217362.1|FEATURES|efpA|multidrug|efpA	0.999995769867	92.3	52	94.7	8.4e-21	1
PN0204_0340_S334_L001.clean.deeparg.mapping.ARG	default	RPOB2	1005	1052	A00652:60:HJGLWDSXY:1:1338:14678:6057/2	multidrug	BAD59497.1|FEATURES|rpoB2|multidrug|rpoB2	0.999998299503	93.8	48	97.8	9.1e-22	1
PN0204_0340_S334_L001.clean.deeparg.mapping.ARG	default	RPOB2	1006	1054	A00652:60:HJGLWDSXY:1:1338:14678:6057/1	multidrug	BAD59497.1|FEATURES|rpoB2|multidrug|rpoB2	0.999998317749	91.8	49	98.2	6.9e-22	1
PN0204_0340_S334_L001.clean.deeparg.mapping.ARG	default	RPOB2	563	618	A00652:60:HJGLWDSXY:2:2114:14380:31062/1	multidrug	BAD59497.1|FEATURES|rpoB2|multidrug|rpoB2	0.999998724529	94.6	56	109.8	2.9e-25	1
PN0204_0340_S334_L001.clean.deeparg.mapping.ARG	default	RPOB2	355	429	A00652:60:HJGLWDSXY:3:1537:22462:30780/1	multidrug	BAD59497.1|FEATURES|rpoB2|multidrug|rpoB2	0.999999236836	94.7	75	141.0	1.4e-34	1
PN0204_0340_S334_L001.clean.deeparg.mapping.ARG	default	RPHB	311	392	A00652:60:HJGLWDSXY:3:2343:28221:3082/1	rifamycin	APB03222.1|FEATURES|rphB|rifamycin|rphB	0.999987585752	84.1	82	145.2	8.1e-36	1
PN0204_0340_S334_L001.clean.deeparg.mapping.ARG	default	RPOB2	1022	1105	A00652:60:HJGLWDSXY:2:1368:7862:28197/1	multidrug	BAD59497.1|FEATURES|rpoB2|multidrug|rpoB2	0.999999287187	81.0	84	146.7	2.9e-36	1
PN0204_0340_S334_L001.clean.deeparg.mapping.ARG	default	RPOB2	980	1065	A00652:60:HJGLWDSXY:2:2637:11107:29152/1	multidrug	BAD59497.1|FEATURES|rpoB2|multidrug|rpoB2	0.999999392756	86.0	86	160.6	2.0e-40	1
PN0204_0340_S334_L001.clean.deeparg.mapping.ARG	default	VANR	141	227	A00652:60:HJGLWDSXY:2:1222:13612:16830/1	glycopeptide	gi:976142370:ref:WP_059301720.1:|FEATURES|vanR|glycopeptide|vanR	1.0	90.8	87	161.4	1.2e-40	1
PN0204_0340_S334_L001.clean.deeparg.mapping.ARG	default	MULTIDRUG_ABC_TRANSPORTER	471	536	A00652:60:HJGLWDSXY:3:2266:5810:1814/1	multidrug	gi:943938624:ref:WP_055567802.1:|FEATURES|multidrug_ABC_transporter|multidrug|multidrug_ABC_transporter	1.0	81.8	66	115.9	4.3e-27	1
PN0204_0340_S334_L001.clean.deeparg.mapping.ARG	default	BPEF	1	57	A00652:60:HJGLWDSXY:4:2576:13160:6934/1	multidrug	ZP_02357857|FEATURES|bpeF|multidrug|bpeF	0.999999999102	82.5	57	97.8	1.5e-21	1
PN0204_0340_S334_L001.clean.deeparg.mapping.ARG	default	RPOB2	386	452	A00652:60:HJGLWDSXY:1:1253:26160:13072/1	multidrug	BAD59497.1|FEATURES|rpoB2|multidrug|rpoB2	0.999998796505	83.6	67	112.5	5.0e-26	1
PN0204_0340_S334_L001.clean.deeparg.mapping.ARG	default	OTRA	3	53	A00652:60:HJGLWDSXY:4:2629:28664:22858/1	tetracycline	CAA37477|FEATURES|otrA|tetracycline|otrA	0.999999475486	80.4	51	84.0	1.6e-17	1
PN0204_0340_S334_L001.clean.deeparg.mapping.ARG	default	RPOB2	1012	1090	A00652:60:HJGLWDSXY:1:1110:12292:6809/1	multidrug	BAD59497.1|FEATURES|rpoB2|multidrug|rpoB2	0.999999403063	97.5	79	162.2	6.2e-41	1
PN0204_0340_S334_L001.clean.deeparg.mapping.ARG	default	MDTC	946	999	A00652:60:HJGLWDSXY:2:2141:28519:6198/1	multidrug	gi:857586087:emb:CRL63209.1:|FEATURES|mdtC|multidrug|mdtC	0.999997604556	81.5	54	84.3	1.1e-17	1
PN0204_0340_S334_L001.clean.deeparg.mapping.ARG	default	KDPE	78	117	A00652:60:HJGLWDSXY:3:2251:27959:22608/1	aminoglycoside	NP_415222.1|FEATURES|kdpE|aminoglycoside|kdpE	0.999906425284	82.5	40	68.6	5.9e-13	1
PN0204_0340_S334_L001.clean.deeparg.mapping.ARG	default	RPOB2	362	410	A00652:60:HJGLWDSXY:4:2613:3125:1047/1	multidrug	BAD59497.1|FEATURES|rpoB2|multidrug|rpoB2	0.999997788916	93.9	49	89.0	4.2e-19	1
PN0204_0340_S334_L001.clean.deeparg.mapping.ARG	default	MEXF	896	949	A00652:60:HJGLWDSXY:2:2339:10041:23171/1	multidrug	gi:553798320:ref:WP_023128834.1:|FEATURES|mexF|multidrug|mexF	0.999999999913	81.5	54	80.5	1.7e-16	1
PN0204_0340_S334_L001.clean.deeparg.mapping.ARG	default	RPOB2	1018	1089	A00652:60:HJGLWDSXY:4:1546:9417:18771/1	multidrug	BAD59497.1|FEATURES|rpoB2|multidrug|rpoB2	0.999999243378	93.1	72	141.7	7.9e-35	1
PN0204_0340_S334_L001.clean.deeparg.mapping.ARG	default	MDTA	116	156	A00652:60:HJGLWDSXY:2:1213:3604:23109/2	multidrug	CP004022.1.gene1672.p01|FEATURES|mdtA|multidrug|mdtA	0.999998975906	82.9	41	69.7	2.6e-13	1
PN0204_0340_S334_L001.clean.deeparg.mapping.ARG	default	ROSB	48	96	A00652:60:HJGLWDSXY:1:1125:32334:31563/1	fosmidomycin	gi:896190680:ref:WP_049199932.1:|FEATURES|rosB|fosmidomycin|rosB	1.0	81.6	49	79.7	3.6e-16	1
PN0204_0340_S334_L001.clean.deeparg.mapping.ARG	default	RPOB2	892	951	A00652:60:HJGLWDSXY:3:1467:2428:3474/1	multidrug	BAD59497.1|FEATURES|rpoB2|multidrug|rpoB2	0.999998900015	80.0	60	117.1	1.8e-27	1
PN0204_0340_S334_L001.clean.deeparg.mapping.ARG	default	MUXB	358	407	A00652:60:HJGLWDSXY:4:1635:7907:14591/2	multidrug	NP_251217.1|FEATURES|MuxB|multidrug|MuxB	0.999999992653	82.0	50	78.2	7.4e-16	1
PN0204_0340_S334_L001.clean.deeparg.mapping.ARG	default	MEXC	170	214	A00652:60:HJGLWDSXY:3:1664:12111:21057/1	multidrug	gi:685917389:ref:WP_031654226.1:|FEATURES|mexC|multidrug|mexC	0.999999996498	80.0	45	74.7	1.1e-14	1
PN0204_0340_S334_L001.clean.deeparg.mapping.ARG	default	MULTIDRUG_ABC_TRANSPORTER	90	134	A00652:60:HJGLWDSXY:3:1650:22426:17096/2	multidrug	gi:953808775:ref:WP_058042812.1:|FEATURES|multidrug_ABC_transporter|multidrug|multidrug_ABC_transporter	0.999993770967	82.2	45	72.4	4.1e-14	1
PN0204_0340_S334_L001.clean.deeparg.mapping.ARG	default	RPOB2	1033	1113	A00652:60:HJGLWDSXY:3:1439:21359:12774/1	multidrug	BAD59497.1|FEATURES|rpoB2|multidrug|rpoB2	0.999999287187	84.0	81	146.7	2.8e-36	1
PN0204_0340_S334_L001.clean.deeparg.mapping.ARG	default	ACRB	885	933	A00652:60:HJGLWDSXY:4:1516:29243:13651/2	multidrug	gi:780021998:ref:WP_045440626.1:|FEATURES|acrB|multidrug|acrB	0.99996492379	87.8	49	83.2	2.3e-17	1
PN0204_0340_S334_L001.clean.deeparg.mapping.ARG	default	ADEF	945	994	A00652:60:HJGLWDSXY:1:2230:21215:10300/1	multidrug	CAJ77856.1|FEATURES|adeF|multidrug|adeF	0.999992887834	80.0	50	75.9	3.7e-15	1
PN0204_0340_S334_L001.clean.deeparg.mapping.ARG	default	MULTIDRUG_ABC_TRANSPORTER	496	564	A00652:60:HJGLWDSXY:2:2627:21414:21574/1	multidrug	AF170880.4.gene1.p01|FEATURES|multidrug_ABC_transporter|multidrug|multidrug_ABC_transporter	0.999999984217	82.6	69	117.5	1.5e-27	1
PN0204_0340_S334_L001.clean.deeparg.mapping.ARG	default	OTRA	4	39	A00652:60:HJGLWDSXY:4:1177:10465:27289/1	tetracycline	CAA37477|FEATURES|otrA|tetracycline|otrA	0.999988666339	83.3	36	62.4	7.3e-11	1
PN0204_0340_S334_L001.clean.deeparg.mapping.ARG	default	RPOB2	1036	1085	A00652:60:HJGLWDSXY:4:1322:4752:22811/2	multidrug	BAD59497.1|FEATURES|rpoB2|multidrug|rpoB2	0.999998227624	86.0	50	96.3	2.6e-21	1
PN0204_0340_S334_L001.clean.deeparg.mapping.ARG	default	TRIC	950	1013	A00652:60:HJGLWDSXY:2:2117:12698:6261/1	triclosan	NP_248848.1|FEATURES|TriC|triclosan|TriC	0.999999887218	81.2	64	104.0	2.1e-23	1
PN0204_0340_S334_L001.clean.deeparg.mapping.ARG	default	CEOB	71	120	A00652:60:HJGLWDSXY:2:1204:32588:24424/1	multidrug	AAB58161|FEATURES|ceoB|multidrug|ceoB	0.999999991837	80.0	50	80.1	2.0e-16	1
PN0204_0340_S334_L001.clean.deeparg.mapping.ARG	default	BPEF	144	193	A00652:60:HJGLWDSXY:2:1204:32588:24424/2	multidrug	ZP_02357857|FEATURES|bpeF|multidrug|bpeF	0.999999998165	80.0	50	94.4	1.0e-20	1
PN0204_0340_S334_L001.clean.deeparg.mapping.ARG	default	RPHB	582	631	A00652:60:HJGLWDSXY:4:2172:20961:31563/2	rifamycin	APB03222.1|FEATURES|rphB|rifamycin|rphB	0.999786428974	82.0	50	92.8	2.9e-20	1
PN0204_0340_S334_L001.clean.deeparg.mapping.ARG	default	RPHB	634	682	A00652:60:HJGLWDSXY:4:2172:20961:31563/1	rifamycin	APB03222.1|FEATURES|rphB|rifamycin|rphB	0.999647758787	83.7	49	86.3	2.7e-18	1
PN0204_0340_S334_L001.clean.deeparg.mapping.ARG	default	MULTIDRUG_ABC_TRANSPORTER	446	538	A00652:60:HJGLWDSXY:4:1571:9073:29418/1	multidrug	gi:913055317:ref:WP_050357634.1:|FEATURES|multidrug_ABC_transporter|multidrug|multidrug_ABC_transporter	1.0	82.8	93	158.3	1.1e-39	1
PN0204_0340_S334_L001.clean.deeparg.mapping.ARG	default	ACRB	438	486	A00652:60:HJGLWDSXY:2:2318:19795:5963/1	multidrug	gi:502789935:ref:WP_013024911.1:|FEATURES|acrB|multidrug|acrB	0.999996488804	89.8	49	76.3	2.8e-15	1
PN0204_0340_S334_L001.clean.deeparg.mapping.ARG	default	RPOB2	865	925	A00652:60:HJGLWDSXY:2:1478:32235:28479/1	multidrug	BAD59497.1|FEATURES|rpoB2|multidrug|rpoB2	0.999998754834	82.0	61	110.9	1.4e-25	1
PN0204_0340_S334_L001.clean.deeparg.mapping.ARG	default	MUXB	319	368	A00652:60:HJGLWDSXY:2:1662:4453:7639/2	multidrug	NP_251217.1|FEATURES|MuxB|multidrug|MuxB	0.999994826486	82.0	50	69.7	2.6e-13	1
PN0204_0340_S334_L001.clean.deeparg.mapping.ARG	default	MEXF	353	429	A00652:60:HJGLWDSXY:3:1652:29107:11287/1	multidrug	gi:489294780:ref:WP_003202298.1:|FEATURES|mexF|multidrug|mexF	1.0	88.3	77	124.4	1.4e-29	1
PN0204_0340_S334_L001.clean.deeparg.mapping.ARG	default	RPOB2	779	873	A00652:60:HJGLWDSXY:4:2424:15953:2221/1	multidrug	BAD59497.1|FEATURES|rpoB2|multidrug|rpoB2	0.999999329745	80.0	95	151.8	1.0e-37	1
PN0204_0340_S334_L001.clean.deeparg.mapping.ARG	default	BACA	192	262	A00652:60:HJGLWDSXY:1:2336:32678:17409/1	bacitracin	YP_001563294|FEATURES|bacA|bacitracin|bacA	1.0	91.5	71	131.7	8.1e-32	1
PN0204_0340_S334_L001.clean.deeparg.mapping.ARG	default	MEXF	347	393	A00652:60:HJGLWDSXY:4:2672:25391:8046/2	multidrug	EEB58431|FEATURES|mexF|multidrug|mexF	0.999998688623	80.9	47	66.2	2.9e-12	1
PN0204_0340_S334_L001.clean.deeparg.mapping.ARG	default	TET43	89	138	A00652:60:HJGLWDSXY:2:1568:2492:21496/2	tetracycline	GQ244501.1.gene1.p01|FEATURES|tet43|tetracycline|tet43	0.99999713855	86.0	50	80.5	1.5e-16	1
PN0204_0340_S334_L001.clean.deeparg.mapping.ARG	default	RPOB2	380	444	A00652:60:HJGLWDSXY:2:2172:29342:19179/1	multidrug	BAD59497.1|FEATURES|rpoB2|multidrug|rpoB2	0.999998823141	89.2	65	113.6	2.1e-26	1
PN0204_0340_S334_L001.clean.deeparg.mapping.ARG	default	MEXF	879	935	A00652:60:HJGLWDSXY:2:2677:28330:10003/1	multidrug	gi:496334960:ref:WP_009044138.1:|FEATURES|mexF|multidrug|mexF	0.999999999999	86.0	57	92.0	5.8e-20	1
PN0204_0340_S334_L001.clean.deeparg.mapping.ARG	default	TAP	13	61	A00652:60:HJGLWDSXY:4:1567:23827:21183/2	tetracycline	CAA03986.1|FEATURES|tap|tetracycline|tap	0.99998239325	89.8	49	83.6	1.8e-17	1
PN0204_0340_S334_L001.clean.deeparg.mapping.ARG	default	BACA	7	59	A00652:60:HJGLWDSXY:4:1303:22652:11631/1	bacitracin	ZP_03466816|FEATURES|bacA|bacitracin|bacA	0.999999999865	81.1	53	83.6	3.1e-17	1
PN0204_0340_S334_L001.clean.deeparg.mapping.ARG	default	RPOB2	1058	1107	A00652:60:HJGLWDSXY:4:1142:26829:5149/1	multidrug	BAD59497.1|FEATURES|rpoB2|multidrug|rpoB2	0.99999797017	80.0	50	91.7	6.5e-20	1
PN0204_0340_S334_L001.clean.deeparg.mapping.ARG	default	RPOB2	857	925	A00652:60:HJGLWDSXY:4:2538:23176:24752/1	multidrug	BAD59497.1|FEATURES|rpoB2|multidrug|rpoB2	0.999999043969	87.0	69	125.2	8.2e-30	1
PN0204_0340_S334_L001.clean.deeparg.mapping.ARG	default	MEXW	569	629	A00652:60:HJGLWDSXY:1:2209:29668:29011/1	multidrug	YP_350221|FEATURES|mexW|multidrug|mexW	0.999999999837	93.4	61	123.2	2.5e-29	1
PN0204_0340_S334_L001.clean.deeparg.mapping.ARG	default	MUXC	858	902	A00652:60:HJGLWDSXY:1:2518:24397:23296/1	multidrug	NP_251216.1|FEATURES|MuxC|multidrug|MuxC	0.999999923877	84.4	45	68.9	4.8e-13	1
PN0204_0340_S334_L001.clean.deeparg.mapping.ARG	default	OQXB	27	76	A00652:60:HJGLWDSXY:2:1166:14434:24706/1	multidrug	YP_001693238|FEATURES|oqxB|multidrug|oqxB	0.99999999931	88.0	50	87.0	1.6e-18	1
PN0204_0340_S334_L001.clean.deeparg.mapping.ARG	default	MUXB	283	331	A00652:60:HJGLWDSXY:4:1128:15772:21167/1	multidrug	NP_251217.1|FEATURES|MuxB|multidrug|MuxB	0.99999688466	81.6	49	80.9	1.1e-16	1
PN0204_0340_S334_L001.clean.deeparg.mapping.ARG	default	MEXF	972	1034	A00652:60:HJGLWDSXY:1:1441:31123:10050/1	multidrug	CP000675.2.gene2298.p01|FEATURES|mexF|multidrug|mexF	0.999999424764	85.7	63	107.8	1.1e-24	1
PN0204_0340_S334_L001.clean.deeparg.mapping.ARG	default	RPOB2	401	485	A00652:60:HJGLWDSXY:1:2222:23909:21261/1	multidrug	BAD59497.1|FEATURES|rpoB2|multidrug|rpoB2	0.999999374579	85.9	85	157.9	1.3e-39	1
PN0204_0340_S334_L001.clean.deeparg.mapping.ARG	default	RPOB2	771	822	A00652:60:HJGLWDSXY:2:1611:8883:33098/1	multidrug	BAD59497.1|FEATURES|rpoB2|multidrug|rpoB2	0.999997635669	80.8	52	87.0	1.7e-18	1
PN0204_0340_S334_L001.clean.deeparg.mapping.ARG	default	RPOB2	418	467	A00652:60:HJGLWDSXY:4:1534:23565:16000/1	multidrug	BAD59497.1|FEATURES|rpoB2|multidrug|rpoB2	0.999997635669	82.0	50	87.0	1.6e-18	1
PN0204_0340_S334_L001.clean.deeparg.mapping.ARG	default	VANS	93	141	A00652:60:HJGLWDSXY:3:2274:31006:28635/1	glycopeptide	KF478993.1.gene7.p01|FEATURES|vanS|glycopeptide|vanS	0.999960924538	83.7	49	80.9	1.1e-16	1
PN0204_0340_S334_L001.clean.deeparg.mapping.ARG	default	MUXC	889	937	A00652:60:HJGLWDSXY:3:1204:23285:28823/1	multidrug	NP_251216.1|FEATURES|MuxC|multidrug|MuxC	0.999996858108	83.7	49	71.6	6.9e-14	1
PN0204_0340_S334_L001.clean.deeparg.mapping.ARG	default	VANS	70	144	A00652:60:HJGLWDSXY:3:1609:16893:9987/1	glycopeptide	KF478993.1.gene7.p01|FEATURES|vanS|glycopeptide|vanS	0.999997618487	81.3	75	117.1	2.2e-27	1
PN0204_0340_S334_L001.clean.deeparg.mapping.ARG	default	MULTIDRUG_ABC_TRANSPORTER	503	596	A00652:60:HJGLWDSXY:1:1517:29324:9157/1	multidrug	gi:748767925:ref:WP_040019608.1:|FEATURES|multidrug_ABC_transporter|multidrug|multidrug_ABC_transporter	0.999999990819	81.9	94	154.1	2.0e-38	1
PN0204_0340_S334_L001.clean.deeparg.mapping.ARG	default	MDTC	939	1004	A00652:60:HJGLWDSXY:2:1355:12635:18020/1	multidrug	CP001918.1.gene3441.p01|FEATURES|mdtC|multidrug|mdtC	0.999993445079	80.3	66	104.4	1.4e-23	1
PN0204_0340_S334_L001.clean.deeparg.mapping.ARG	default	MTRA	180	226	A00652:60:HJGLWDSXY:3:1470:21685:37043/1	multidrug	CCP46065.1|FEATURES|mtrA|multidrug|mtrA	0.999985186825	80.9	47	89.7	4.5e-19	1
PN0204_0340_S334_L001.clean.deeparg.mapping.ARG	default	RPHA	815	864	A00652:60:HJGLWDSXY:3:2437:27787:1391/1	rifamycin	AIA08936.1|FEATURES|rphA|rifamycin|rphA	0.999998328115	88.0	50	92.4	6.4e-20	1
PN0204_0340_S334_L001.clean.deeparg.mapping.ARG	default	MEXF	965	1029	A00652:60:HJGLWDSXY:2:1445:29225:22827/1	multidrug	YP_274481|FEATURES|mexF|multidrug|mexF	0.999999999998	80.0	65	103.2	3.0e-23	1
PN0204_0340_S334_L001.clean.deeparg.mapping.ARG	default	EMRA	294	340	A00652:60:HJGLWDSXY:4:1553:20012:17456/1	multidrug	gi:930176935:ref:WP_054177683.1:|FEATURES|emrA|multidrug|emrA	0.999999999998	85.1	47	89.4	3.3e-19	1
PN0204_0340_S334_L001.clean.deeparg.mapping.ARG	default	MUXC	869	947	A00652:60:HJGLWDSXY:4:2368:12183:17425/1	multidrug	NP_251216.1|FEATURES|MuxC|multidrug|MuxC	0.999999188295	82.3	79	120.2	2.7e-28	1
PN0204_0340_S334_L001.clean.deeparg.mapping.ARG	default	RPOB2	1016	1100	A00652:60:HJGLWDSXY:4:1105:5999:23750/1	multidrug	BAD59497.1|FEATURES|rpoB2|multidrug|rpoB2	0.999999287187	80.0	85	146.7	2.9e-36	1
PN0204_0340_S334_L001.clean.deeparg.mapping.ARG	default	RPOB2	1027	1076	A00652:60:HJGLWDSXY:2:1668:20347:28964/2	multidrug	BAD59497.1|FEATURES|rpoB2|multidrug|rpoB2	0.999998227624	86.0	50	96.3	2.6e-21	1
PN0204_0340_S334_L001.clean.deeparg.mapping.ARG	default	RPOB2	377	452	A00652:60:HJGLWDSXY:1:1612:6876:18192/1	multidrug	BAD59497.1|FEATURES|rpoB2|multidrug|rpoB2	0.999998992335	80.3	76	122.1	7.0e-29	1
PN0204_0340_S334_L001.clean.deeparg.mapping.ARG	default	MEXB	752	800	A00652:60:HJGLWDSXY:1:2542:15917:26866/1	multidrug	gi:759528585:ref:WP_043248665.1:|FEATURES|mexB|multidrug|mexB	0.99998522781	81.6	49	92.8	2.9e-20	1
PN0204_0340_S334_L001.clean.deeparg.mapping.ARG	default	RPOB2	421	476	A00652:60:HJGLWDSXY:2:2530:14362:4758/1	multidrug	BAD59497.1|FEATURES|rpoB2|multidrug|rpoB2	0.999998656826	91.1	56	107.5	1.3e-24	1
PN0204_0340_S334_L001.clean.deeparg.mapping.ARG	default	MTRA	69	128	A00652:60:HJGLWDSXY:4:2460:19063:9768/1	multidrug	CCP46065.1|FEATURES|mtrA|multidrug|mtrA	0.999990037351	81.7	60	97.8	1.1e-21	1
PN0204_0340_S334_L001.clean.deeparg.mapping.ARG	default	VANR	1	73	A00652:60:HJGLWDSXY:4:2564:25201:11287/1	glycopeptide	gi:971852285:ref:WP_058921193.1:|FEATURES|vanR|glycopeptide|vanR	1.0	90.4	73	133.7	2.3e-32	1
PN0204_0340_S334_L001.clean.deeparg.mapping.ARG	default	RPOB2	1015	1063	A00652:60:HJGLWDSXY:3:1368:12491:33113/1	multidrug	BAD59497.1|FEATURES|rpoB2|multidrug|rpoB2	0.999998370631	87.8	49	99.4	3.1e-22	1
PN0204_0340_S334_L001.clean.deeparg.mapping.ARG	default	RPOB2	775	823	A00652:60:HJGLWDSXY:3:2563:4047:23594/1	multidrug	BAD59497.1|FEATURES|rpoB2|multidrug|rpoB2	0.999997577647	83.7	49	86.3	2.7e-18	1
PN0204_0340_S334_L001.clean.deeparg.mapping.ARG	default	RPOB2	455	503	A00652:60:HJGLWDSXY:2:2266:4453:17472/1	multidrug	BAD59497.1|FEATURES|rpoB2|multidrug|rpoB2	0.999998166224	81.6	49	95.1	5.9e-21	1
PN0204_0340_S334_L001.clean.deeparg.mapping.ARG	default	TETM	59	116	A00652:60:HJGLWDSXY:3:1410:3866:35650/1	tetracycline	Q02652|FEATURES|tetM|tetracycline|tetM	0.999999743726	81.0	58	90.9	1.3e-19	1
PN0204_0340_S334_L001.clean.deeparg.mapping.ARG	default	RPOB2	1019	1107	A00652:60:HJGLWDSXY:1:1377:28085:22827/1	multidrug	BAD59497.1|FEATURES|rpoB2|multidrug|rpoB2	0.999999407494	84.3	89	162.9	4.1e-41	1
PN0204_0340_S334_L001.clean.deeparg.mapping.ARG	default	RPOB2	692	739	A00652:60:HJGLWDSXY:3:1652:16667:24377/2	multidrug	BAD59497.1|FEATURES|rpoB2|multidrug|rpoB2	0.999997543696	81.2	48	85.9	3.6e-18	1
PN0204_0340_S334_L001.clean.deeparg.mapping.ARG	default	RPOB2	565	613	A00652:60:HJGLWDSXY:1:2436:2546:24815/1	multidrug	BAD59497.1|FEATURES|rpoB2|multidrug|rpoB2	0.9999978656	81.6	49	90.1	1.9e-19	1
PN0204_0340_S334_L001.clean.deeparg.mapping.ARG	default	OTRA	4	60	A00652:60:HJGLWDSXY:2:2444:18466:5635/1	tetracycline	CAA37477|FEATURES|otrA|tetracycline|otrA	0.999999771316	80.7	57	91.7	1.1e-19	1
PN0204_0340_S334_L001.clean.deeparg.mapping.ARG	default	MUXB	402	450	A00652:60:HJGLWDSXY:1:2136:29505:6558/1	multidrug	NP_251217.1|FEATURES|MuxB|multidrug|MuxB	0.888432920744	81.6	49	75.9	3.7e-15	1
PN0204_0340_S334_L001.clean.deeparg.mapping.ARG	default	RPOB2	1009	1094	A00652:60:HJGLWDSXY:3:1156:3875:14278/1	multidrug	BAD59497.1|FEATURES|rpoB2|multidrug|rpoB2	0.99999936425	80.2	86	156.4	3.8e-39	1
PN0204_0340_S334_L001.clean.deeparg.mapping.ARG	default	RPOB2	795	854	A00652:60:HJGLWDSXY:4:1250:31286:3505/1	multidrug	BAD59497.1|FEATURES|rpoB2|multidrug|rpoB2	0.999998823141	90.0	60	113.6	1.9e-26	1
PN0204_0340_S334_L001.clean.deeparg.mapping.ARG	default	RPOB2	1003	1058	A00652:60:HJGLWDSXY:2:2301:6867:33051/1	multidrug	BAD59497.1|FEATURES|rpoB2|multidrug|rpoB2	0.99999855733	82.1	56	104.4	1.1e-23	1
PN0204_0340_S334_L001.clean.deeparg.mapping.ARG	default	RPOB2	416	463	A00652:60:HJGLWDSXY:3:1555:5475:3803/2	multidrug	BAD59497.1|FEATURES|rpoB2|multidrug|rpoB2	0.999997668072	85.4	48	87.4	1.2e-18	1
PN0204_0340_S334_L001.clean.deeparg.mapping.ARG	default	MEXW	396	473	A00652:60:HJGLWDSXY:4:1548:7672:8453/1	multidrug	YP_001350280|FEATURES|mexW|multidrug|mexW	0.999999999831	83.3	78	129.8	3.4e-31	1
PN0204_0340_S334_L001.clean.deeparg.mapping.ARG	default	ADEF	453	502	A00652:60:HJGLWDSXY:1:2106:20030:10848/1	multidrug	CAJ77856.1|FEATURES|adeF|multidrug|adeF	0.99999930233	82.0	50	82.8	4.1e-17	1
PN0204_0340_S334_L001.clean.deeparg.mapping.ARG	default	LRA	58	133	A00652:60:HJGLWDSXY:4:1267:17472:17284/1	beta-lactam	gi:532760550:gb:AGU01671.1:|FEATURES|LRA-3|beta-lactam|LRA	0.999999997977	84.2	76	139.4	4.1e-34	1
PN0204_0340_S334_L001.clean.deeparg.mapping.ARG	default	RPOB2	377	425	A00652:60:HJGLWDSXY:4:1145:5122:20353/2	multidrug	BAD59497.1|FEATURES|rpoB2|multidrug|rpoB2	0.999997760238	91.8	49	88.6	5.5e-19	1
PN0204_0340_S334_L001.clean.deeparg.mapping.ARG	default	LRFA	111	160	A00652:60:HJGLWDSXY:4:1174:2139:34319/2	fluoroquinolone	AAC43550.1|FEATURES|lrfA|fluoroquinolone|lrfA	0.999727642438	96.0	50	89.7	2.5e-19	1
PN0204_0340_S334_L001.clean.deeparg.mapping.ARG	default	RPOB2	370	448	A00652:60:HJGLWDSXY:4:2262:24135:9408/1	multidrug	BAD59497.1|FEATURES|rpoB2|multidrug|rpoB2	0.999999207096	87.3	79	137.9	1.3e-33	1
PN0204_0340_S334_L001.clean.deeparg.mapping.ARG	default	RPOB2	868	917	A00652:60:HJGLWDSXY:3:2565:11731:11475/1	multidrug	BAD59497.1|FEATURES|rpoB2|multidrug|rpoB2	0.9999978656	80.0	50	90.1	2.0e-19	1
PN0204_0340_S334_L001.clean.deeparg.mapping.ARG	default	RPOB2	855	910	A00652:60:HJGLWDSXY:3:1473:16260:3223/1	multidrug	BAD59497.1|FEATURES|rpoB2|multidrug|rpoB2	0.999998084486	80.4	56	93.6	2.0e-20	1
PN0204_0340_S334_L001.clean.deeparg.mapping.ARG	default	RPOB2	1013	1080	A00652:60:HJGLWDSXY:4:1125:7744:16908/1	multidrug	BAD59497.1|FEATURES|rpoB2|multidrug|rpoB2	0.999999050333	82.4	68	125.6	5.5e-30	1
PN0204_0340_S334_L001.clean.deeparg.mapping.ARG	default	CEOB	917	1007	A00652:60:HJGLWDSXY:3:2319:2266:5979/1	multidrug	CAR56416|FEATURES|ceoB|multidrug|ceoB	0.999999999879	84.6	91	146.4	4.1e-36	1
PN0204_0340_S334_L001.clean.deeparg.mapping.ARG	default	BACA	190	234	A00652:60:HJGLWDSXY:2:1205:15239:8876/1	bacitracin	EEQ96502|FEATURES|bacA|bacitracin|bacA	0.999997948844	82.2	45	75.9	3.7e-15	1
PN0204_0340_S334_L001.clean.deeparg.mapping.ARG	default	VANR	14	62	A00652:60:HJGLWDSXY:2:1407:15167:12540/2	glycopeptide	gi:747653988:emb:CEL19270.1:|FEATURES|vanR|glycopeptide|vanR	1.0	98.0	49	93.2	2.2e-20	1
PN0204_0340_S334_L001.clean.deeparg.mapping.ARG	default	ACRB	383	469	A00652:60:HJGLWDSXY:4:1149:14344:14121/1	multidrug	AAQ21216|FEATURES|acrB|multidrug|acrB	0.999999999967	83.9	87	138.3	1.1e-33	1
PN0204_0340_S334_L001.clean.deeparg.mapping.ARG	default	RPHB	833	882	A00652:60:HJGLWDSXY:1:1408:17472:18380/2	rifamycin	APB03222.1|FEATURES|rphB|rifamycin|rphB	0.999998441324	92.0	50	95.1	5.9e-21	1
PN0204_0340_S334_L001.clean.deeparg.mapping.ARG	default	RPHA	750	795	A00652:60:HJGLWDSXY:1:1438:32136:27305/1	rifamycin	AIA08936.1|FEATURES|rphA|rifamycin|rphA	0.999407367223	82.6	46	76.6	2.2e-15	1
PN0204_0340_S334_L001.clean.deeparg.mapping.ARG	default	RPOB2	992	1041	A00652:60:HJGLWDSXY:4:2672:1063:36432/1	multidrug	BAD59497.1|FEATURES|rpoB2|multidrug|rpoB2	0.999998543685	94.0	50	104.0	1.3e-23	1
PN0204_0340_S334_L001.clean.deeparg.mapping.ARG	default	RPOB2	1019	1094	A00652:60:HJGLWDSXY:1:2563:3143:33270/1	multidrug	BAD59497.1|FEATURES|rpoB2|multidrug|rpoB2	0.999999290513	90.8	76	147.1	2.0e-36	1
PN0204_0340_S334_L001.clean.deeparg.mapping.ARG	default	RPOB2	1026	1074	A00652:60:HJGLWDSXY:3:1121:24361:7012/1	multidrug	BAD59497.1|FEATURES|rpoB2|multidrug|rpoB2	0.999998187002	85.7	49	95.5	4.5e-21	1
PN0204_0340_S334_L001.clean.deeparg.mapping.ARG	default	ADEF	408	455	A00652:60:HJGLWDSXY:1:2418:29677:20791/2	multidrug	CAJ77856.1|FEATURES|adeF|multidrug|adeF	0.999999164376	83.3	48	77.8	9.7e-16	1
PN0204_0340_S334_L001.clean.deeparg.mapping.ARG	default	MEXF	459	507	A00652:60:HJGLWDSXY:1:2418:29677:20791/1	multidrug	gi:489327637:ref:WP_003234928.1:|FEATURES|mexF|multidrug|mexF	0.999999999999	89.8	49	84.7	7.9e-18	1
PN0204_0340_S334_L001.clean.deeparg.mapping.ARG	default	VANR	25	102	A00652:60:HJGLWDSXY:3:1237:9914:23046/1	glycopeptide	gi:943641831:ref:WP_055470667.1:|FEATURES|vanR|glycopeptide|vanR	1.0	92.3	78	145.6	6.0e-36	1
PN0204_0340_S334_L001.clean.deeparg.mapping.ARG	default	ROSA	317	366	A00652:60:HJGLWDSXY:3:1231:8395:13182/2	fosmidomycin	YP_001401993|FEATURES|rosA|fosmidomycin|rosA	1.0	84.0	50	84.7	7.9e-18	1
PN0204_0340_S334_L001.clean.deeparg.mapping.ARG	default	MULTIDRUG_ABC_TRANSPORTER	464	559	A00652:60:HJGLWDSXY:4:2523:27091:24392/1	multidrug	gi:764446018:ref:WP_044369325.1:|FEATURES|multidrug_ABC_transporter|multidrug|multidrug_ABC_transporter	1.0	80.2	96	158.7	8.3e-40	1
PN0204_0340_S334_L001.clean.deeparg.mapping.ARG	default	MEXF	617	657	A00652:60:HJGLWDSXY:2:1121:24243:11663/1	multidrug	gi:966396486:ref:WP_058441292.1:|FEATURES|mexF|multidrug|mexF	0.999995038835	80.5	41	72.0	5.3e-14	1
PN0204_0340_S334_L001.clean.deeparg.mapping.ARG	default	MTRA	100	183	A00652:60:HJGLWDSXY:2:2321:3423:12900/1	multidrug	CCP46065.1|FEATURES|mtrA|multidrug|mtrA	0.999998057141	92.9	84	158.7	7.3e-40	1
PN0204_0340_S334_L001.clean.deeparg.mapping.ARG	default	MEXF	398	456	A00652:60:HJGLWDSXY:2:1207:12843:30311/1	multidrug	YP_348389|FEATURES|mexF|multidrug|mexF	1.0	83.1	59	86.3	3.2e-18	1
PN0204_0340_S334_L001.clean.deeparg.mapping.ARG	default	MUXB	348	437	A00652:60:HJGLWDSXY:4:2168:21079:22498/1	multidrug	NP_251217.1|FEATURES|MuxB|multidrug|MuxB	0.999999996773	84.4	90	144.8	1.2e-35	1
PN0204_0340_S334_L001.clean.deeparg.mapping.ARG	default	RPOB2	791	875	A00652:60:HJGLWDSXY:1:1339:2835:37059/1	multidrug	BAD59497.1|FEATURES|rpoB2|multidrug|rpoB2	0.99999924059	81.2	85	141.4	1.2e-34	1
PN0204_0340_S334_L001.clean.deeparg.mapping.ARG	default	RPOB2	1044	1122	A00652:60:HJGLWDSXY:3:1623:15130:16517/1	multidrug	BAD59497.1|FEATURES|rpoB2|multidrug|rpoB2	0.999999178714	81.0	79	135.2	8.1e-33	1
PN0204_0340_S334_L001.clean.deeparg.mapping.ARG	default	RPOB2	1010	1088	A00652:60:HJGLWDSXY:2:1571:29649:10629/1	multidrug	BAD59497.1|FEATURES|rpoB2|multidrug|rpoB2	0.999999313467	84.8	79	149.8	3.2e-37	1
PN0204_0340_S334_L001.clean.deeparg.mapping.ARG	default	RPOB2	1009	1058	A00652:60:HJGLWDSXY:2:2153:19551:17754/1	multidrug	BAD59497.1|FEATURES|rpoB2|multidrug|rpoB2	0.999998387528	88.0	50	99.8	2.4e-22	1
PN0204_0340_S334_L001.clean.deeparg.mapping.ARG	default	MUXC	881	932	A00652:60:HJGLWDSXY:3:2633:5963:17581/1	multidrug	NP_251216.1|FEATURES|MuxC|multidrug|MuxC	0.999188857423	88.5	52	81.3	9.1e-17	1
PN0204_0340_S334_L001.clean.deeparg.mapping.ARG	default	TRANSCRIPTIONAL_REGULATORY_PROTEIN_CPXR_CPXR	74	117	A00652:60:HJGLWDSXY:2:1567:4038:19633/1	unclassified	CP001485.1.gene721.p01|FEATURES|transcriptional_regulatory_protein_CpxR_cpxR|unclassified|transcriptional_regulatory_protein_CpxR_cpxR	0.999997113448	81.8	44	73.6	2.8e-14	1
PN0204_0340_S334_L001.clean.deeparg.mapping.ARG	default	RPOB2	638	715	A00652:60:HJGLWDSXY:1:1304:22833:21339/1	multidrug	BAD59497.1|FEATURES|rpoB2|multidrug|rpoB2	0.999999316847	89.7	78	150.2	2.4e-37	1
PN0204_0340_S334_L001.clean.deeparg.mapping.ARG	default	RPOB2	1050	1115	A00652:60:HJGLWDSXY:1:1470:11333:10441/1	multidrug	BAD59497.1|FEATURES|rpoB2|multidrug|rpoB2	0.999999106874	92.4	66	129.4	3.8e-31	1
PN0204_0340_S334_L001.clean.deeparg.mapping.ARG	default	ADP-RIBOSYLATING_TRANSFERASE_ARR	26	114	A00652:60:HJGLWDSXY:2:1205:18168:7874/1	rifamycin	AL939114.1.orf1.gene.p01|FEATURES|ADP-ribosylating_transferase_arr|rifamycin|ADP-ribosylating_transferase_arr	0.999949828353	87.6	89	166.0	4.9e-42	1
PN0204_0340_S334_L001.clean.deeparg.mapping.ARG	default	TRANSCRIPTIONAL_REGULATORY_PROTEIN_CPXR_CPXR	77	117	A00652:60:HJGLWDSXY:4:1112:2917:29496/1	unclassified	CP001485.1.gene721.p01|FEATURES|transcriptional_regulatory_protein_CpxR_cpxR|unclassified|transcriptional_regulatory_protein_CpxR_cpxR	0.999996141287	80.5	41	70.5	2.0e-13	1
PN0204_0340_S334_L001.clean.deeparg.mapping.ARG	default	RPOB2	439	503	A00652:60:HJGLWDSXY:2:1154:9914:1532/1	multidrug	BAD59497.1|FEATURES|rpoB2|multidrug|rpoB2	0.999998999281	80.0	65	122.5	4.5e-29	1
PN0204_0340_S334_L001.clean.deeparg.mapping.ARG	default	TRANSCRIPTIONAL_REGULATORY_PROTEIN_CPXR_CPXR	75	120	A00652:60:HJGLWDSXY:4:1516:4833:27492/1	unclassified	CP000675.2.gene1535.p01|FEATURES|transcriptional_regulatory_protein_CpxR_cpxR|unclassified|transcriptional_regulatory_protein_CpxR_cpxR	0.999887691343	80.4	46	79.7	2.6e-16	1
PN0204_0340_S334_L001.clean.deeparg.mapping.ARG	default	RPOB2	373	441	A00652:60:HJGLWDSXY:1:1147:23140:27101/1	multidrug	BAD59497.1|FEATURES|rpoB2|multidrug|rpoB2	0.99999895128	85.5	69	119.8	3.1e-28	1
PN0204_0340_S334_L001.clean.deeparg.mapping.ARG	default	VANR	1	77	A00652:60:HJGLWDSXY:4:1443:10881:9251/1	glycopeptide	gi:943641831:ref:WP_055470667.1:|FEATURES|vanR|glycopeptide|vanR	1.0	88.3	77	136.3	3.8e-33	1
PN0204_0340_S334_L001.clean.deeparg.mapping.ARG	default	RPHB	817	857	A00652:60:HJGLWDSXY:3:2204:1922:13964/2	rifamycin	APB03222.1|FEATURES|rphB|rifamycin|rphB	0.999992493903	87.8	41	76.3	2.8e-15	1
PN0204_0340_S334_L001.clean.deeparg.mapping.ARG	default	RPOB2	1037	1103	A00652:60:HJGLWDSXY:4:1504:15040:17331/1	multidrug	BAD59497.1|FEATURES|rpoB2|multidrug|rpoB2	0.999999095753	89.6	67	128.6	6.4e-31	1
PN0204_0340_S334_L001.clean.deeparg.mapping.ARG	default	RPOB2	426	475	A00652:60:HJGLWDSXY:2:1649:30743:25833/2	multidrug	BAD59497.1|FEATURES|rpoB2|multidrug|rpoB2	0.9999979888	80.0	50	92.0	5.0e-20	1
PN0204_0340_S334_L001.clean.deeparg.mapping.ARG	default	MEXF	429	496	A00652:60:HJGLWDSXY:3:2245:7482:18396/1	multidrug	gi:553798320:ref:WP_023128834.1:|FEATURES|mexF|multidrug|mexF	0.999999999999	88.2	68	105.1	7.9e-24	1
PN0204_0340_S334_L001.clean.deeparg.mapping.ARG	default	RPOB2	439	509	A00652:60:HJGLWDSXY:3:1515:8712:22122/1	multidrug	BAD59497.1|FEATURES|rpoB2|multidrug|rpoB2	0.999999147204	84.5	71	132.5	4.7e-32	1
PN0204_0340_S334_L001.clean.deeparg.mapping.ARG	default	RPOB2	695	770	A00652:60:HJGLWDSXY:2:2367:29812:1454/1	multidrug	BAD59497.1|FEATURES|rpoB2|multidrug|rpoB2	0.999999117717	84.2	76	130.2	2.6e-31	1
PN0204_0340_S334_L001.clean.deeparg.mapping.ARG	default	MDTC	859	918	A00652:60:HJGLWDSXY:3:2457:12165:16047/1	multidrug	gi:516438580:ref:WP_017827492.1:|FEATURES|mdtC|multidrug|mdtC	0.99999988626	80.0	60	87.4	1.5e-18	1
PN0204_0340_S334_L001.clean.deeparg.mapping.ARG	default	RPOB2	429	477	A00652:60:HJGLWDSXY:1:1669:5330:13604/1	multidrug	BAD59497.1|FEATURES|rpoB2|multidrug|rpoB2	0.999997892617	81.6	49	90.5	1.4e-19	1
PN0204_0340_S334_L001.clean.deeparg.mapping.ARG	default	RPOB2	1051	1099	A00652:60:HJGLWDSXY:4:1466:32235:23970/2	multidrug	BAD59497.1|FEATURES|rpoB2|multidrug|rpoB2	0.9999980612	87.8	49	93.2	2.2e-20	1
PN0204_0340_S334_L001.clean.deeparg.mapping.ARG	default	RPOB2	441	506	A00652:60:HJGLWDSXY:4:2257:18846:4726/1	multidrug	BAD59497.1|FEATURES|rpoB2|multidrug|rpoB2	0.999999050333	80.3	66	125.6	6.9e-30	1
PN0204_0340_S334_L001.clean.deeparg.mapping.ARG	default	TETA(48)	182	229	A00652:60:HJGLWDSXY:1:2637:3857:7482/2	tetracycline	APB03214.1|FEATURES|tetA(48)|tetracycline|tetA(48)	0.999994772174	83.3	48	79.0	4.4e-16	1
PN0204_0340_S334_L001.clean.deeparg.mapping.ARG	default	RPOB2	423	484	A00652:60:HJGLWDSXY:4:1652:1154:24189/1	multidrug	BAD59497.1|FEATURES|rpoB2|multidrug|rpoB2	0.999998859854	82.3	62	115.2	6.8e-27	1
PN0204_0340_S334_L001.clean.deeparg.mapping.ARG	default	RPOB2	998	1090	A00652:60:HJGLWDSXY:1:1503:13367:17597/1	multidrug	BAD59497.1|FEATURES|rpoB2|multidrug|rpoB2	0.999999465336	87.1	93	173.3	3.2e-44	1
PN0204_0340_S334_L001.clean.deeparg.mapping.ARG	default	BACA	149	239	A00652:60:HJGLWDSXY:4:1235:17427:33207/1	bacitracin	YP_002552549|FEATURES|bacA|bacitracin|bacA	1.0	84.6	91	154.1	1.9e-38	1
PN0204_0340_S334_L001.clean.deeparg.mapping.ARG	default	MEXF	968	1016	A00652:60:HJGLWDSXY:2:1653:11650:26678/1	multidrug	gi:852275723:ref:WP_048329135.1:|FEATURES|mexF|multidrug|mexF	0.999999999974	81.6	49	79.3	3.3e-16	1
PN0204_0340_S334_L001.clean.deeparg.mapping.ARG	default	RPOB2	736	820	A00652:60:HJGLWDSXY:2:1610:8341:33661/1	multidrug	BAD59497.1|FEATURES|rpoB2|multidrug|rpoB2	0.999999403063	95.3	85	162.2	6.7e-41	1
PN0204_0340_S334_L001.clean.deeparg.mapping.ARG	default	CEOB	982	1036	A00652:60:HJGLWDSXY:2:1107:22182:2895/1	multidrug	gi:590120227:emb:CDN64284.1:|FEATURES|ceoB|multidrug|ceoB	0.999995842963	80.0	55	80.1	2.3e-16	1
PN0204_0340_S334_L001.clean.deeparg.mapping.ARG	default	MUXC	862	948	A00652:60:HJGLWDSXY:4:2553:2944:25410/1	multidrug	NP_251216.1|FEATURES|MuxC|multidrug|MuxC	0.999999273265	83.9	87	127.1	2.5e-30	1
PN0204_0340_S334_L001.clean.deeparg.mapping.ARG	default	RPOB2	1025	1102	A00652:60:HJGLWDSXY:2:2332:11180:11397/1	multidrug	BAD59497.1|FEATURES|rpoB2|multidrug|rpoB2	0.999999304106	89.7	78	148.7	7.1e-37	1
PN0204_0340_S334_L001.clean.deeparg.mapping.ARG	default	MEXI	428	477	A00652:60:HJGLWDSXY:3:2447:26485:1799/1	multidrug	NC_002516.2.880346.p01|FEATURES|mexI|multidrug|mexI	0.999999999832	82.0	50	81.6	6.7e-17	1
PN0204_0340_S334_L001.clean.deeparg.mapping.ARG	default	MTRA	147	227	A00652:60:HJGLWDSXY:3:2307:14805:20243/1	multidrug	CCP46065.1|FEATURES|mtrA|multidrug|mtrA	0.999997753942	90.1	81	149.8	3.3e-37	1
PN0204_0340_S334_L001.clean.deeparg.mapping.ARG	default	MEXI	428	476	A00652:60:HJGLWDSXY:3:2447:26485:1799/2	multidrug	NC_002516.2.880346.p01|FEATURES|mexI|multidrug|mexI	0.999999994935	81.6	49	80.9	1.1e-16	1
PN0204_0340_S334_L001.clean.deeparg.mapping.ARG	default	RPOB2	564	613	A00652:60:HJGLWDSXY:3:2229:20256:27618/2	multidrug	BAD59497.1|FEATURES|rpoB2|multidrug|rpoB2	0.999998299503	94.0	50	97.8	9.1e-22	1
PN0204_0340_S334_L001.clean.deeparg.mapping.ARG	default	MEXW	356	404	A00652:60:HJGLWDSXY:1:2137:29939:21840/2	multidrug	AAG07763|FEATURES|mexW|multidrug|mexW	0.999999818732	81.6	49	67.4	1.3e-12	1
PN0204_0340_S334_L001.clean.deeparg.mapping.ARG	default	VANR	87	169	A00652:60:HJGLWDSXY:4:2162:32416:32831/1	glycopeptide	gi:983429529:ref:WP_060593182.1:|FEATURES|vanR|glycopeptide|vanR	1.0	94.0	83	157.1	2.1e-39	1
PN0204_0340_S334_L001.clean.deeparg.mapping.ARG	default	MULTIDRUG_ABC_TRANSPORTER	440	525	A00652:60:HJGLWDSXY:1:1248:8124:10332/1	multidrug	gi:926400371:ref:WP_053728483.1:|FEATURES|multidrug_ABC_transporter|multidrug|multidrug_ABC_transporter	1.0	83.7	86	152.9	4.2e-38	1
PN0204_0340_S334_L001.clean.deeparg.mapping.ARG	default	RPHB	849	883	A00652:60:HJGLWDSXY:2:2309:15573:18349/1	rifamycin	APB03222.1|FEATURES|rphB|rifamycin|rphB	0.996780017359	80.0	35	64.3	1.4e-11	1
PN0204_0340_S334_L001.clean.deeparg.mapping.ARG	default	VANR	70	123	A00652:60:HJGLWDSXY:1:2176:2835:36245/1	glycopeptide	gi:970977909:ref:WP_058846640.1:|FEATURES|vanR|glycopeptide|vanR	0.999999999997	81.5	54	83.6	1.9e-17	1
PN0204_0340_S334_L001.clean.deeparg.mapping.ARG	default	RPOB2	1069	1117	A00652:60:HJGLWDSXY:2:2569:23032:6934/1	multidrug	BAD59497.1|FEATURES|rpoB2|multidrug|rpoB2	0.999998037469	87.8	49	92.8	2.9e-20	1
PN0204_0340_S334_L001.clean.deeparg.mapping.ARG	default	RPOB2	412	460	A00652:60:HJGLWDSXY:1:2641:18267:16282/1	multidrug	BAD59497.1|FEATURES|rpoB2|multidrug|rpoB2	0.999997611012	87.8	49	86.7	2.1e-18	1
PN0204_0340_S334_L001.clean.deeparg.mapping.ARG	default	RPOB2	412	461	A00652:60:HJGLWDSXY:1:2641:18267:16282/2	multidrug	BAD59497.1|FEATURES|rpoB2|multidrug|rpoB2	0.999997668072	86.0	50	87.4	1.2e-18	1
PN0204_0340_S334_L001.clean.deeparg.mapping.ARG	default	RPOB2	873	922	A00652:60:HJGLWDSXY:4:2533:4029:19053/1	multidrug	BAD59497.1|FEATURES|rpoB2|multidrug|rpoB2	0.999998037469	82.0	50	92.8	2.9e-20	1
PN0204_0340_S334_L001.clean.deeparg.mapping.ARG	default	MEXW	454	490	A00652:60:HJGLWDSXY:2:2667:24460:21371/2	multidrug	YP_350221|FEATURES|mexW|multidrug|mexW	0.999955717912	81.1	37	61.6	7.2e-11	1
PN0204_0340_S334_L001.clean.deeparg.mapping.ARG	default	MDTB	439	501	A00652:60:HJGLWDSXY:2:1374:10520:13448/1	multidrug	CP001918.1.gene3440.p01|FEATURES|mdtB|multidrug|mdtB	0.999925441123	87.3	63	100.1	2.3e-22	1
PN0204_0340_S334_L001.clean.deeparg.mapping.ARG	default	RPOB2	736	819	A00652:60:HJGLWDSXY:3:2155:28284:30686/1	multidrug	BAD59497.1|FEATURES|rpoB2|multidrug|rpoB2	0.999999106874	81.0	84	129.4	4.8e-31	1
PN0204_0340_S334_L001.clean.deeparg.mapping.ARG	default	MTRA	143	202	A00652:60:HJGLWDSXY:3:1431:31873:5682/1	multidrug	CCP46065.1|FEATURES|mtrA|multidrug|mtrA	0.999993004692	86.7	60	106.7	2.4e-24	1
PN0204_0340_S334_L001.clean.deeparg.mapping.ARG	default	VANR	124	209	A00652:60:HJGLWDSXY:2:2463:32235:17300/1	glycopeptide	gi:943675889:ref:WP_055502070.1:|FEATURES|vanR|glycopeptide|vanR	1.0	95.3	86	166.8	2.7e-42	1
PN0204_0340_S334_L001.clean.deeparg.mapping.ARG	default	RPOB2	1020	1069	A00652:60:HJGLWDSXY:1:2201:2871:22529/1	multidrug	BAD59497.1|FEATURES|rpoB2|multidrug|rpoB2	0.999998632111	98.0	50	106.7	1.9e-24	1
PN0204_0340_S334_L001.clean.deeparg.mapping.ARG	default	MDTC	866	929	A00652:60:HJGLWDSXY:1:1109:16911:8359/1	multidrug	gi:554917939:ref:WP_023194007.1:|FEATURES|mdtC|multidrug|mdtC	0.999999947845	81.2	64	97.4	1.7e-21	1
PN0204_0340_S334_L001.clean.deeparg.mapping.ARG	default	MDSB	373	421	A00652:60:HJGLWDSXY:3:2172:31159:25989/2	multidrug	NP_459346.1|FEATURES|mdsB|multidrug|mdsB	0.999999999999	81.6	49	74.7	8.2e-15	1
PN0204_0340_S334_L001.clean.deeparg.mapping.ARG	default	RPOB2	996	1056	A00652:60:HJGLWDSXY:4:1241:22896:28557/1	multidrug	BAD59497.1|FEATURES|rpoB2|multidrug|rpoB2	0.999998875267	83.6	61	115.9	4.0e-27	1
PN0204_0340_S334_L001.clean.deeparg.mapping.ARG	default	PUROMYCIN_RESISTANCE_PROTEIN	34	81	A00652:60:HJGLWDSXY:3:2656:15058:22561/1	nucleoside	P42670|FEATURES|puromycin_resistance_protein|nucleoside|puromycin_resistance_protein	0.999919508509	83.3	48	81.6	6.7e-17	1
PN0204_0340_S334_L001.clean.deeparg.mapping.ARG	default	PUROMYCIN_RESISTANCE_PROTEIN	34	80	A00652:60:HJGLWDSXY:3:2656:15058:22561/2	nucleoside	P42670|FEATURES|puromycin_resistance_protein|nucleoside|puromycin_resistance_protein	0.999901067347	80.9	47	77.4	1.3e-15	1
PN0204_0340_S334_L001.clean.deeparg.mapping.ARG	default	MDTB	938	987	A00652:60:HJGLWDSXY:4:1574:14940:35352/2	multidrug	gi:857586086:emb:CRL63207.1:|FEATURES|mdtB|multidrug|mdtB	0.999999274001	80.0	50	81.6	6.7e-17	1
PN0204_0340_S334_L001.clean.deeparg.mapping.ARG	default	MTRA	55	124	A00652:60:HJGLWDSXY:2:1636:32434:25410/1	multidrug	CCP46065.1|FEATURES|mtrA|multidrug|mtrA	0.999995710037	81.4	70	120.9	1.5e-28	1
PN0204_0340_S334_L001.clean.deeparg.mapping.ARG	default	RPOB2	1020	1069	A00652:60:HJGLWDSXY:4:1268:16911:24111/1	multidrug	BAD59497.1|FEATURES|rpoB2|multidrug|rpoB2	0.999998145101	86.0	50	94.7	7.7e-21	1
PN0204_0340_S334_L001.clean.deeparg.mapping.ARG	default	MDTB	882	934	A00652:60:HJGLWDSXY:1:2471:6795:14544/1	multidrug	CP001918.1.gene3440.p01|FEATURES|mdtB|multidrug|mdtB	0.999991279639	81.1	53	81.3	9.5e-17	1
PN0204_0340_S334_L001.clean.deeparg.mapping.ARG	default	RPOB2	396	474	A00652:60:HJGLWDSXY:1:1514:2013:32221/1	multidrug	BAD59497.1|FEATURES|rpoB2|multidrug|rpoB2	0.999999161623	82.3	79	133.7	2.6e-32	1
PN0204_0340_S334_L001.clean.deeparg.mapping.ARG	default	RPHB	295	344	A00652:60:HJGLWDSXY:4:1438:27453:12837/1	rifamycin	APB03222.1|FEATURES|rphB|rifamycin|rphB	0.999786428974	80.0	50	92.8	2.9e-20	1
PN0204_0340_S334_L001.clean.deeparg.mapping.ARG	default	TRANSCRIPTIONAL_REGULATORY_PROTEIN_CPXR_CPXR	83	128	A00652:60:HJGLWDSXY:2:1644:17155:28166/1	unclassified	CP001485.1.gene721.p01|FEATURES|transcriptional_regulatory_protein_CpxR_cpxR|unclassified|transcriptional_regulatory_protein_CpxR_cpxR	0.999529495391	80.4	46	81.6	6.7e-17	1
PN0204_0340_S334_L001.clean.deeparg.mapping.ARG	default	RPOB2	796	858	A00652:60:HJGLWDSXY:1:1572:25156:21825/1	multidrug	BAD59497.1|FEATURES|rpoB2|multidrug|rpoB2	0.999998875267	88.9	63	115.9	4.0e-27	1
PN0204_0340_S334_L001.clean.deeparg.mapping.ARG	default	MUXC	875	924	A00652:60:HJGLWDSXY:2:2562:10863:14074/2	multidrug	NP_251216.1|FEATURES|MuxC|multidrug|MuxC	0.99999973237	82.0	50	75.9	3.7e-15	1
PN0204_0340_S334_L001.clean.deeparg.mapping.ARG	default	VANR	32	116	A00652:60:HJGLWDSXY:4:2548:6542:36746/1	glycopeptide	gi:948051271:ref:WP_056710274.1:|FEATURES|vanR|glycopeptide|vanR	1.0	91.8	85	157.9	1.3e-39	1
PN0204_0340_S334_L001.clean.deeparg.mapping.ARG	default	MTRA	46	108	A00652:60:HJGLWDSXY:2:2260:19253:28072/1	multidrug	CCP46065.1|FEATURES|mtrA|multidrug|mtrA	0.999996372451	98.4	63	127.1	1.8e-30	1
PN0204_0340_S334_L001.clean.deeparg.mapping.ARG	default	NORB	107	171	A00652:60:HJGLWDSXY:1:2358:30852:23484/1	fluoroquinolone	gi:494742298:ref:WP_007477706.1:|FEATURES|norB|fluoroquinolone|norB	1.0	87.7	65	125.6	5.3e-30	1
PN0204_0340_S334_L001.clean.deeparg.mapping.ARG	default	MDTC	854	895	A00652:60:HJGLWDSXY:2:1324:30481:28103/1	multidrug	CP004022.1.gene1674.p01|FEATURES|mdtC|multidrug|mdtC	0.999998948719	92.9	42	71.6	6.9e-14	1
PN0204_0340_S334_L001.clean.deeparg.mapping.ARG	default	RIFAMPIN_MONOOXYGENASE	250	305	A00652:60:HJGLWDSXY:3:2519:1416:7200/1	rifamycin	gi:544923113:ref:WP_021332509.1:|FEATURES|rifampin_monooxygenase|rifamycin|rifampin_monooxygenase	0.999999999998	91.1	56	112.5	4.0e-26	1
PN0204_0340_S334_L001.clean.deeparg.mapping.ARG	default	TET43	50	107	A00652:60:HJGLWDSXY:3:1310:9860:16282/1	tetracycline	GQ244501.1.gene1.p01|FEATURES|tet43|tetracycline|tet43	0.999999852124	93.1	58	110.2	2.1e-25	1
PN0204_0340_S334_L001.clean.deeparg.mapping.ARG	default	LRA	157	217	A00652:60:HJGLWDSXY:1:1568:29866:4773/1	beta-lactam	EU408350.1.gene12.p01|FEATURES|LRA-9|beta-lactam|LRA	0.999999884763	82.0	61	109.0	4.8e-25	1
PN0204_0340_S334_L001.clean.deeparg.mapping.ARG	default	MEXK	986	1020	A00652:60:HJGLWDSXY:3:1274:22064:16532/1	multidrug	AAG07064.1|FEATURES|MexK|multidrug|MexK	0.999994626784	85.7	35	62.4	7.6e-11	1
PN0204_0340_S334_L001.clean.deeparg.mapping.ARG	default	MDTB	405	494	A00652:60:HJGLWDSXY:1:2522:27326:2785/1	multidrug	CP001918.1.gene3440.p01|FEATURES|mdtB|multidrug|mdtB	0.954376889257	85.6	90	139.0	6.5e-34	1
PN0204_0340_S334_L001.clean.deeparg.mapping.ARG	default	RPOB2	696	761	A00652:60:HJGLWDSXY:3:1519:23439:15875/1	multidrug	BAD59497.1|FEATURES|rpoB2|multidrug|rpoB2	0.999998971171	84.8	66	120.9	1.3e-28	1
PN0204_0340_S334_L001.clean.deeparg.mapping.ARG	default	MACB	529	575	A00652:60:HJGLWDSXY:4:2135:5837:25692/2	MLS	gi:766961649:ref:WP_044860626.1:|FEATURES|macB|MLS|macB	1.0	83.0	47	77.0	1.7e-15	1
PN0204_0340_S334_L001.clean.deeparg.mapping.ARG	default	LLMA_23S_RIBOSOMAL_RNA_METHYLTRANSFERASE	95	156	A00652:60:HJGLWDSXY:2:1537:20356:1579/1	MLS	APB03216.1|FEATURES|LlmA_23S_ribosomal_RNA_methyltransferase|MLS|LlmA_23S_ribosomal_RNA_methyltransferase	0.999999891397	80.6	62	109.4	3.7e-25	1
PN0204_0340_S334_L001.clean.deeparg.mapping.ARG	default	RPOB2	437	485	A00652:60:HJGLWDSXY:3:2556:32579:26882/1	multidrug	BAD59497.1|FEATURES|rpoB2|multidrug|rpoB2	0.99999783803	81.6	49	89.7	2.5e-19	1
PN0204_0340_S334_L001.clean.deeparg.mapping.ARG	default	MULTIDRUG_ABC_TRANSPORTER	100	147	A00652:60:HJGLWDSXY:1:1555:2880:22952/2	multidrug	gi:985844137:ref:WP_060895163.1:|FEATURES|multidrug_ABC_transporter|multidrug|multidrug_ABC_transporter	0.999999917288	81.2	48	80.9	1.1e-16	1
PN0204_0340_S334_L001.clean.deeparg.mapping.ARG	default	RPOB2	431	478	A00652:60:HJGLWDSXY:4:1178:27814:3255/2	multidrug	BAD59497.1|FEATURES|rpoB2|multidrug|rpoB2	0.999998207462	89.6	48	95.9	3.4e-21	1
PN0204_0340_S334_L001.clean.deeparg.mapping.ARG	default	MDTB	447	504	A00652:60:HJGLWDSXY:4:1248:21133:3082/1	multidrug	CP004022.1.gene1673.p01|FEATURES|mdtB|multidrug|mdtB	0.999999820249	82.0	61	84.0	1.7e-17	1
PN0204_0340_S334_L001.clean.deeparg.mapping.ARG	default	RPOB2	195	244	A00652:60:HJGLWDSXY:2:1439:32307:33176/2	multidrug	BAD59497.1|FEATURES|rpoB2|multidrug|rpoB2	0.999998299503	86.0	50	97.8	9.1e-22	1
PN0204_0340_S334_L001.clean.deeparg.mapping.ARG	default	RPOB2	417	463	A00652:60:HJGLWDSXY:1:2236:24505:7451/2	multidrug	BAD59497.1|FEATURES|rpoB2|multidrug|rpoB2	0.999997435389	83.0	47	84.7	7.9e-18	1
PN0204_0340_S334_L001.clean.deeparg.mapping.ARG	default	RPOB2	360	434	A00652:60:HJGLWDSXY:3:1622:31873:23187/1	multidrug	BAD59497.1|FEATURES|rpoB2|multidrug|rpoB2	0.999999147204	88.0	75	132.5	5.1e-32	1
PN0204_0340_S334_L001.clean.deeparg.mapping.ARG	default	MUXB	346	426	A00652:60:HJGLWDSXY:4:1614:6605:4601/1	multidrug	NP_251217.1|FEATURES|MuxB|multidrug|MuxB	0.999999990056	84.0	81	129.4	4.6e-31	1
PN0204_0340_S334_L001.clean.deeparg.mapping.ARG	default	RPOB2	575	618	A00652:60:HJGLWDSXY:3:1112:1036:10050/1	multidrug	BAD59497.1|FEATURES|rpoB2|multidrug|rpoB2	0.999996841493	84.1	44	79.3	3.3e-16	1
PN0204_0340_S334_L001.clean.deeparg.mapping.ARG	default	MTRA	44	101	A00652:60:HJGLWDSXY:4:2176:6198:31015/1	multidrug	CCP46065.1|FEATURES|mtrA|multidrug|mtrA	0.99999479334	100.0	58	114.8	8.3e-27	1
PN0204_0340_S334_L001.clean.deeparg.mapping.ARG	default	MUXB	958	1016	A00652:60:HJGLWDSXY:1:1143:14787:15734/1	multidrug	NP_251217.1|FEATURES|MuxB|multidrug|MuxB	0.87274061995	84.7	59	99.0	6.4e-22	1
PN0204_0340_S334_L001.clean.deeparg.mapping.ARG	default	RPOB2	1078	1127	A00652:60:HJGLWDSXY:2:2477:31485:24236/1	multidrug	BAD59497.1|FEATURES|rpoB2|multidrug|rpoB2	0.999997944948	86.0	50	91.3	8.5e-20	1
PN0204_0340_S334_L001.clean.deeparg.mapping.ARG	default	MUXB	373	433	A00652:60:HJGLWDSXY:1:2618:16188:26428/1	multidrug	NP_251217.1|FEATURES|MuxB|multidrug|MuxB	0.999999984558	90.2	61	110.2	2.2e-25	1
PN0204_0340_S334_L001.clean.deeparg.mapping.ARG	default	RPOB2	574	618	A00652:60:HJGLWDSXY:1:2374:15492:30921/2	multidrug	BAD59497.1|FEATURES|rpoB2|multidrug|rpoB2	0.999996841493	84.4	45	79.3	3.3e-16	1
PN0204_0340_S334_L001.clean.deeparg.mapping.ARG	default	BACA	192	236	A00652:60:HJGLWDSXY:2:2320:12183:33051/1	bacitracin	EEQ96502|FEATURES|bacA|bacitracin|bacA	0.999997383303	80.0	45	73.6	1.8e-14	1
PN0204_0340_S334_L001.clean.deeparg.mapping.ARG	default	MULTIDRUG_ABC_TRANSPORTER	128	193	A00652:60:HJGLWDSXY:1:1248:11360:25614/1	multidrug	gi:817122037:ref:WP_046494699.1:|FEATURES|multidrug_ABC_transporter|multidrug|multidrug_ABC_transporter	0.999999472147	83.3	66	67.4	1.7e-12	1
PN0204_0340_S334_L001.clean.deeparg.mapping.ARG	default	VANR	36	109	A00652:60:HJGLWDSXY:2:2424:24343:9799/1	glycopeptide	gi:970977909:ref:WP_058846640.1:|FEATURES|vanR|glycopeptide|vanR	1.0	89.2	74	137.1	2.0e-33	1
PN0204_0340_S334_L001.clean.deeparg.mapping.ARG	default	RPOB2	848	897	A00652:60:HJGLWDSXY:1:1606:1678:17112/2	multidrug	BAD59497.1|FEATURES|rpoB2|multidrug|rpoB2	0.9999980612	86.0	50	93.2	2.2e-20	1
PN0204_0340_S334_L001.clean.deeparg.mapping.ARG	default	RPOB2	1019	1096	A00652:60:HJGLWDSXY:4:1109:3251:1141/1	multidrug	BAD59497.1|FEATURES|rpoB2|multidrug|rpoB2	0.999999316847	88.5	78	150.2	2.5e-37	1
PN0204_0340_S334_L001.clean.deeparg.mapping.ARG	default	VANR	68	149	A00652:60:HJGLWDSXY:2:1161:6207:10363/1	glycopeptide	gi:950257734:ref:WP_057294159.1:|FEATURES|vanR|glycopeptide|vanR	1.0	96.3	82	159.5	4.2e-40	1
PN0204_0340_S334_L001.clean.deeparg.mapping.ARG	default	TRANSCRIPTIONAL_REGULATORY_PROTEIN_CPXR_CPXR	82	119	A00652:60:HJGLWDSXY:2:1506:30960:2628/1	unclassified	CP001485.1.gene721.p01|FEATURES|transcriptional_regulatory_protein_CpxR_cpxR|unclassified|transcriptional_regulatory_protein_CpxR_cpxR	0.999992171381	81.6	38	63.9	2.3e-11	1
PN0204_0340_S334_L001.clean.deeparg.mapping.ARG	default	RPOB2	865	912	A00652:60:HJGLWDSXY:4:1412:22987:29027/2	multidrug	BAD59497.1|FEATURES|rpoB2|multidrug|rpoB2	0.999998476369	95.8	48	102.1	4.8e-23	1
PN0204_0340_S334_L001.clean.deeparg.mapping.ARG	default	RPOB2	590	638	A00652:60:HJGLWDSXY:4:1270:3568:6918/1	multidrug	BAD59497.1|FEATURES|rpoB2|multidrug|rpoB2	0.999997635669	87.8	49	87.0	1.6e-18	1
PN0204_0340_S334_L001.clean.deeparg.mapping.ARG	default	MUXB	320	369	A00652:60:HJGLWDSXY:4:1620:4535:7216/1	multidrug	NP_251217.1|FEATURES|MuxB|multidrug|MuxB	0.999993989393	80.0	50	67.0	1.7e-12	1
PN0204_0340_S334_L001.clean.deeparg.mapping.ARG	default	VANR	117	183	A00652:60:HJGLWDSXY:2:2525:7907:19946/1	glycopeptide	gi:406772674:gb:AFS59920.1:|FEATURES|vanR|glycopeptide|vanR	1.0	94.0	67	125.9	4.2e-30	1
PN0204_0340_S334_L001.clean.deeparg.mapping.ARG	default	MEXF	867	915	A00652:60:HJGLWDSXY:4:2210:18331:25066/1	multidrug	gi:780147796:ref:WP_045491627.1:|FEATURES|mexF|multidrug|mexF	0.99999992405	81.6	49	85.9	5.1e-18	1
PN0204_0340_S334_L001.clean.deeparg.mapping.ARG	default	MEXF	411	486	A00652:60:HJGLWDSXY:2:2209:3305:34898/1	multidrug	gi:764528042:ref:WP_044407471.1:|FEATURES|mexF|multidrug|mexF	1.0	84.2	76	126.7	2.8e-30	1
PN0204_0340_S334_L001.clean.deeparg.mapping.ARG	default	RPOB2	1007	1089	A00652:60:HJGLWDSXY:4:1641:4743:27899/1	multidrug	BAD59497.1|FEATURES|rpoB2|multidrug|rpoB2	0.999999350626	84.3	83	154.5	1.4e-38	1
PN0204_0340_S334_L001.clean.deeparg.mapping.ARG	default	ADP-RIBOSYLATING_TRANSFERASE_ARR	87	128	A00652:60:HJGLWDSXY:2:2618:6126:12414/2	rifamycin	NC_010410.6003052.p01|FEATURES|ADP-ribosylating_transferase_arr|rifamycin|ADP-ribosylating_transferase_arr	0.999515487454	81.0	42	76.6	2.2e-15	1
PN0204_0340_S334_L001.clean.deeparg.mapping.ARG	default	TAP	92	181	A00652:60:HJGLWDSXY:1:2672:19759:32205/1	tetracycline	CAA03986.1|FEATURES|tap|tetracycline|tap	0.99999996442	85.6	90	154.5	1.5e-38	1
PN0204_0340_S334_L001.clean.deeparg.mapping.ARG	default	RPOB2	445	494	A00652:60:HJGLWDSXY:2:1170:16432:3208/1	multidrug	BAD59497.1|FEATURES|rpoB2|multidrug|rpoB2	0.999998129072	82.0	50	94.4	1.0e-20	1
PN0204_0340_S334_L001.clean.deeparg.mapping.ARG	default	MDTB	34	78	A00652:60:HJGLWDSXY:3:1539:23068:11193/1	multidrug	gi:857586086:emb:CRL63207.1:|FEATURES|mdtB|multidrug|mdtB	0.999999149351	80.0	45	73.6	1.8e-14	1
PN0204_0340_S334_L001.clean.deeparg.mapping.ARG	default	MEXF	1004	1044	A00652:60:HJGLWDSXY:1:2267:30924:19319/1	multidrug	gi:780147796:ref:WP_045491627.1:|FEATURES|mexF|multidrug|mexF	0.999999997688	80.5	41	68.9	8.0e-13	1
PN0204_0340_S334_L001.clean.deeparg.mapping.ARG	default	RPOB2	832	879	A00652:60:HJGLWDSXY:4:2641:32208:31281/1	multidrug	BAD59497.1|FEATURES|rpoB2|multidrug|rpoB2	0.999998107302	89.6	48	94.0	1.3e-20	1
PN0204_0340_S334_L001.clean.deeparg.mapping.ARG	default	RPOB2	434	484	A00652:60:HJGLWDSXY:2:1243:26720:8782/1	multidrug	BAD59497.1|FEATURES|rpoB2|multidrug|rpoB2	0.999998166224	80.4	51	95.1	6.0e-21	1
PN0204_0340_S334_L001.clean.deeparg.mapping.ARG	default	RPOB2	982	1070	A00652:60:HJGLWDSXY:2:2667:6207:7263/1	multidrug	BAD59497.1|FEATURES|rpoB2|multidrug|rpoB2	0.999999478498	89.9	89	176.0	4.7e-45	1
PN0204_0340_S334_L001.clean.deeparg.mapping.ARG	default	RPOB2	410	484	A00652:60:HJGLWDSXY:1:2329:11397:13182/1	multidrug	BAD59497.1|FEATURES|rpoB2|multidrug|rpoB2	0.999999225486	85.3	75	139.8	3.2e-34	1
PN0204_0340_S334_L001.clean.deeparg.mapping.ARG	default	RPOB2	198	232	A00652:60:HJGLWDSXY:2:2676:15664:14779/1	multidrug	BAD59497.1|FEATURES|rpoB2|multidrug|rpoB2	0.999991576265	80.0	35	62.0	7.8e-11	1
PN0204_0340_S334_L001.clean.deeparg.mapping.ARG	default	RPOB2	804	866	A00652:60:HJGLWDSXY:2:1452:23891:17785/1	multidrug	BAD59497.1|FEATURES|rpoB2|multidrug|rpoB2	0.999998593841	81.0	63	105.5	5.6e-24	1
PN0204_0340_S334_L001.clean.deeparg.mapping.ARG	default	OTRA	13	60	A00652:60:HJGLWDSXY:2:2422:10113:10144/1	tetracycline	CAA37477|FEATURES|otrA|tetracycline|otrA	0.999999041535	81.2	48	79.0	4.4e-16	1
PN0204_0340_S334_L001.clean.deeparg.mapping.ARG	default	MEXF	79	160	A00652:60:HJGLWDSXY:3:1403:23294:16188/1	multidrug	YP_002800512|FEATURES|mexF|multidrug|mexF	0.999999987538	80.5	82	131.0	1.6e-31	1
PN0204_0340_S334_L001.clean.deeparg.mapping.ARG	default	MDTC	867	933	A00652:60:HJGLWDSXY:1:1577:27570:18615/1	multidrug	CP001918.1.gene3441.p01|FEATURES|mdtC|multidrug|mdtC	0.999992565909	80.6	67	99.8	3.3e-22	1
PN0204_0340_S334_L001.clean.deeparg.mapping.ARG	default	MUXC	436	490	A00652:60:HJGLWDSXY:2:2130:9127:6746/1	multidrug	NP_251216.1|FEATURES|MuxC|multidrug|MuxC	0.999997681689	80.0	55	78.2	1.2e-15	1
PN0204_0340_S334_L001.clean.deeparg.mapping.ARG	default	MEXF	61	113	A00652:60:HJGLWDSXY:1:1447:27380:30373/1	multidrug	CP000675.2.gene2298.p01|FEATURES|mexF|multidrug|mexF	0.999999003432	83.0	53	86.3	2.9e-18	1
PN0204_0340_S334_L001.clean.deeparg.mapping.ARG	default	MULTIDRUG_ABC_TRANSPORTER	469	505	A00652:60:HJGLWDSXY:2:1323:22146:4398/1	multidrug	gi:944009777:ref:WP_055601444.1:|FEATURES|multidrug_ABC_transporter|multidrug|multidrug_ABC_transporter	0.999999999983	86.5	37	72.0	3.9e-14	1
PN0204_0340_S334_L001.clean.deeparg.mapping.ARG	default	MULTIDRUG_ABC_TRANSPORTER	512	560	A00652:60:HJGLWDSXY:2:1323:22146:4398/2	multidrug	gi:926400371:ref:WP_053728483.1:|FEATURES|multidrug_ABC_transporter|multidrug|multidrug_ABC_transporter	0.999999882564	81.6	49	80.1	2.0e-16	1
PN0204_0340_S334_L001.clean.deeparg.mapping.ARG	default	RPOB2	727	804	A00652:60:HJGLWDSXY:2:1131:3803:31970/1	multidrug	BAD59497.1|FEATURES|rpoB2|multidrug|rpoB2	0.999999323375	98.7	78	151.0	1.4e-37	1
PN0204_0340_S334_L001.clean.deeparg.mapping.ARG	default	VANR	20	96	A00652:60:HJGLWDSXY:3:1607:4001:35728/1	glycopeptide	gi:943641831:ref:WP_055470667.1:|FEATURES|vanR|glycopeptide|vanR	1.0	93.5	77	141.7	8.4e-35	1
PN0204_0340_S334_L001.clean.deeparg.mapping.ARG	default	VANR	146	194	A00652:60:HJGLWDSXY:4:1239:3233:10222/2	glycopeptide	gi:943675889:ref:WP_055502070.1:|FEATURES|vanR|glycopeptide|vanR	1.0	95.9	49	92.4	3.8e-20	1
PN0204_0340_S334_L001.clean.deeparg.mapping.ARG	default	RPOB2	775	838	A00652:60:HJGLWDSXY:4:1307:23502:5932/1	multidrug	BAD59497.1|FEATURES|rpoB2|multidrug|rpoB2	0.999998656826	81.2	64	107.5	1.5e-24	1
PN0204_0340_S334_L001.clean.deeparg.mapping.ARG	default	RPOB2	817	886	A00652:60:HJGLWDSXY:1:2131:13431:9220/1	multidrug	BAD59497.1|FEATURES|rpoB2|multidrug|rpoB2	0.999999043969	84.3	70	125.2	7.4e-30	1
PN0204_0340_S334_L001.clean.deeparg.mapping.ARG	default	RPOB2	762	820	A00652:60:HJGLWDSXY:4:2514:23149:24987/1	multidrug	BAD59497.1|FEATURES|rpoB2|multidrug|rpoB2	0.99999871318	93.2	59	109.4	3.6e-25	1
PN0204_0340_S334_L001.clean.deeparg.mapping.ARG	default	MEXF	411	491	A00652:60:HJGLWDSXY:3:2513:6451:13980/1	multidrug	gi:966511896:ref:WP_058528450.1:|FEATURES|mexF|multidrug|mexF	1.0	80.2	81	124.4	1.5e-29	1
PN0204_0340_S334_L001.clean.deeparg.mapping.ARG	default	RPOB2	1009	1090	A00652:60:HJGLWDSXY:2:1654:15682:22106/1	multidrug	BAD59497.1|FEATURES|rpoB2|multidrug|rpoB2	0.999999287187	82.9	82	146.7	2.8e-36	1
PN0204_0340_S334_L001.clean.deeparg.mapping.ARG	default	RPOB2	1018	1091	A00652:60:HJGLWDSXY:2:1302:27543:9518/1	multidrug	BAD59497.1|FEATURES|rpoB2|multidrug|rpoB2	0.999999233083	86.5	74	140.6	1.8e-34	1
PN0204_0340_S334_L001.clean.deeparg.mapping.ARG	default	RPOB2	560	605	A00652:60:HJGLWDSXY:1:1126:12698:1846/2	multidrug	BAD59497.1|FEATURES|rpoB2|multidrug|rpoB2	0.999997577647	89.1	46	86.3	2.7e-18	1
PN0204_0340_S334_L001.clean.deeparg.mapping.ARG	default	TRANSCRIPTIONAL_REGULATORY_PROTEIN_CPXR_CPXR	80	117	A00652:60:HJGLWDSXY:3:2148:1877:16767/1	unclassified	CP001918.1.gene5135.p01|FEATURES|transcriptional_regulatory_protein_CpxR_cpxR|unclassified|transcriptional_regulatory_protein_CpxR_cpxR	0.999999999995	81.6	38	68.2	8.9e-13	1
PN0204_0340_S334_L001.clean.deeparg.mapping.ARG	default	BACA	19	67	A00652:60:HJGLWDSXY:4:2634:23610:17581/1	bacitracin	gi:489058813:ref:WP_002968895.1:|FEATURES|bacA|bacitracin|bacA	0.999990389834	83.7	49	72.4	4.1e-14	1
PN0204_0340_S334_L001.clean.deeparg.mapping.ARG	default	RPOB2	803	891	A00652:60:HJGLWDSXY:2:2252:27688:20729/1	multidrug	BAD59497.1|FEATURES|rpoB2|multidrug|rpoB2	0.999999392756	84.3	89	160.6	2.0e-40	1
PN0204_0340_S334_L001.clean.deeparg.mapping.ARG	default	TET43	415	452	A00652:60:HJGLWDSXY:3:1617:21884:30624/1	tetracycline	GQ244501.1.gene1.p01|FEATURES|tet43|tetracycline|tet43	0.99997569949	86.8	38	65.1	9.1e-12	1
PN0204_0340_S334_L001.clean.deeparg.mapping.ARG	default	MDTB	915	966	A00652:60:HJGLWDSXY:4:2640:21350:9314/1	multidrug	gi:447120616:ref:WP_001197872.1:|FEATURES|mdtB|multidrug|mdtB	0.999894618439	80.8	52	80.5	1.6e-16	1
PN0204_0340_S334_L001.clean.deeparg.mapping.ARG	default	RPOB2	387	466	A00652:60:HJGLWDSXY:1:2514:32416:22936/1	multidrug	BAD59497.1|FEATURES|rpoB2|multidrug|rpoB2	0.999999250624	88.8	80	142.5	5.1e-35	1
PN0204_0340_S334_L001.clean.deeparg.mapping.ARG	default	MDTC	854	898	A00652:60:HJGLWDSXY:4:2337:5900:35102/1	multidrug	gi:516438580:ref:WP_017827492.1:|FEATURES|mdtC|multidrug|mdtC	0.999999685853	80.0	45	68.2	7.7e-13	1
PN0204_0340_S334_L001.clean.deeparg.mapping.ARG	default	EMRA	291	338	A00652:60:HJGLWDSXY:3:1272:31123:23547/1	multidrug	gi:654549100:ref:WP_028016802.1:|FEATURES|emrA|multidrug|emrA	0.999999999998	83.3	48	87.0	1.6e-18	1
PN0204_0340_S334_L001.clean.deeparg.mapping.ARG	default	EMRA	291	338	A00652:60:HJGLWDSXY:3:1272:31123:23547/2	multidrug	gi:654549100:ref:WP_028016802.1:|FEATURES|emrA|multidrug|emrA	0.999999999998	83.3	48	87.0	1.6e-18	1
PN0204_0340_S334_L001.clean.deeparg.mapping.ARG	default	RPOB2	1010	1059	A00652:60:HJGLWDSXY:2:2368:13413:12164/2	multidrug	BAD59497.1|FEATURES|rpoB2|multidrug|rpoB2	0.999998370631	88.0	50	99.4	3.1e-22	1
PN0204_0340_S334_L001.clean.deeparg.mapping.ARG	default	ACRB	386	434	A00652:60:HJGLWDSXY:2:2272:2220:29230/2	multidrug	YP_001747848|FEATURES|acrB|multidrug|acrB	0.999999999696	83.7	49	78.2	7.4e-16	1
PN0204_0340_S334_L001.clean.deeparg.mapping.ARG	default	MEXW	441	490	A00652:60:HJGLWDSXY:2:2272:2220:29230/1	multidrug	AAG07763|FEATURES|mexW|multidrug|mexW	0.999999720432	80.0	50	82.4	3.9e-17	1
PN0204_0340_S334_L001.clean.deeparg.mapping.ARG	default	MDTB	926	975	A00652:60:HJGLWDSXY:3:2207:29360:6965/1	multidrug	gi:553863833:ref:WP_023138386.1:|FEATURES|mdtB|multidrug|mdtB	0.999975367755	82.0	50	86.3	2.7e-18	1
PN0204_0340_S334_L001.clean.deeparg.mapping.ARG	default	ACRB	437	486	A00652:60:HJGLWDSXY:4:2341:9118:24486/2	multidrug	YP_001908403|FEATURES|acrB|multidrug|acrB	0.999999999999	86.0	50	79.0	4.4e-16	1
PN0204_0340_S334_L001.clean.deeparg.mapping.ARG	default	RPOB2	994	1087	A00652:60:HJGLWDSXY:1:2642:15176:1188/1	multidrug	BAD59497.1|FEATURES|rpoB2|multidrug|rpoB2	0.9999994578	81.9	94	171.8	9.6e-44	1
PN0204_0340_S334_L001.clean.deeparg.mapping.ARG	default	TRIC	956	1005	A00652:60:HJGLWDSXY:4:1552:26494:4225/1	triclosan	NP_248848.1|FEATURES|TriC|triclosan|TriC	0.999999317115	82.0	50	83.2	2.3e-17	1
PN0204_0340_S334_L001.clean.deeparg.mapping.ARG	default	RPOB2	361	409	A00652:60:HJGLWDSXY:2:1111:8178:29528/2	multidrug	BAD59497.1|FEATURES|rpoB2|multidrug|rpoB2	0.999997788916	91.8	49	89.0	4.2e-19	1
PN0204_0340_S334_L001.clean.deeparg.mapping.ARG	default	RPOB2	1038	1104	A00652:60:HJGLWDSXY:1:2439:18891:34366/1	multidrug	BAD59497.1|FEATURES|rpoB2|multidrug|rpoB2	0.999998883673	80.6	67	116.3	3.3e-27	1
PN0204_0340_S334_L001.clean.deeparg.mapping.ARG	default	RPOB2	1017	1095	A00652:60:HJGLWDSXY:2:1570:28565:17675/1	multidrug	BAD59497.1|FEATURES|rpoB2|multidrug|rpoB2	0.999999297189	84.8	79	147.9	1.2e-36	1
PN0204_0340_S334_L001.clean.deeparg.mapping.ARG	default	RPOB2	794	882	A00652:60:HJGLWDSXY:4:1273:12210:36135/1	multidrug	BAD59497.1|FEATURES|rpoB2|multidrug|rpoB2	0.999999307525	80.9	89	149.1	6.1e-37	1
PN0204_0340_S334_L001.clean.deeparg.mapping.ARG	default	MDTB	868	911	A00652:60:HJGLWDSXY:3:2362:20645:9784/1	multidrug	CP001918.1.gene3440.p01|FEATURES|mdtB|multidrug|mdtB	0.999988075704	81.8	44	65.5	5.6e-12	1
PN0204_0340_S334_L001.clean.deeparg.mapping.ARG	default	RPOB2	749	798	A00652:60:HJGLWDSXY:2:1534:20419:4633/2	multidrug	BAD59497.1|FEATURES|rpoB2|multidrug|rpoB2	0.999997327493	82.0	50	83.6	1.8e-17	1
PN0204_0340_S334_L001.clean.deeparg.mapping.ARG	default	MEXF	396	470	A00652:60:HJGLWDSXY:2:1334:27055:5509/1	multidrug	gi:929531233:ref:WP_054071736.1:|FEATURES|mexF|multidrug|mexF	0.999999854936	80.0	75	114.4	1.4e-26	1
PN0204_0340_S334_L001.clean.deeparg.mapping.ARG	default	RPOB2	1051	1100	A00652:60:HJGLWDSXY:2:2357:17842:8938/1	multidrug	BAD59497.1|FEATURES|rpoB2|multidrug|rpoB2	0.999998145101	86.0	50	94.7	7.7e-21	1
PN0204_0340_S334_L001.clean.deeparg.mapping.ARG	default	RPOB2	423	484	A00652:60:HJGLWDSXY:2:2519:6045:18662/1	multidrug	BAD59497.1|FEATURES|rpoB2|multidrug|rpoB2	0.999998875267	83.9	62	115.9	4.0e-27	1
PN0204_0340_S334_L001.clean.deeparg.mapping.ARG	default	OMPR	85	129	A00652:60:HJGLWDSXY:2:1567:21332:34115/1	multidrug	gi:909830386:gb:AKU13184.1:|FEATURES|ompR|multidrug|ompR	0.999991809934	80.0	45	78.2	8.5e-16	1
PN0204_0340_S334_L001.clean.deeparg.mapping.ARG	default	RIFAMPIN_MONOOXYGENASE	255	350	A00652:60:HJGLWDSXY:3:2403:4960:3192/1	rifamycin	gi:544923113:ref:WP_021332509.1:|FEATURES|rifampin_monooxygenase|rifamycin|rifampin_monooxygenase	1.0	84.4	96	174.1	1.9e-44	1
PN0204_0340_S334_L001.clean.deeparg.mapping.ARG	default	RPOB2	733	782	A00652:60:HJGLWDSXY:3:1136:25129:13542/1	multidrug	BAD59497.1|FEATURES|rpoB2|multidrug|rpoB2	0.99999797017	88.0	50	91.7	6.5e-20	1
PN0204_0340_S334_L001.clean.deeparg.mapping.ARG	default	ROSA	261	309	A00652:60:HJGLWDSXY:2:2648:21947:6277/2	fosmidomycin	YP_001401993|FEATURES|rosA|fosmidomycin|rosA	0.999999999999	83.7	49	78.6	5.7e-16	1
PN0204_0340_S334_L001.clean.deeparg.mapping.ARG	default	TAP	69	156	A00652:60:HJGLWDSXY:3:2568:23755:13322/1	tetracycline	CAA03986.1|FEATURES|tap|tetracycline|tap	0.999999928148	87.5	88	144.1	2.0e-35	1
PN0204_0340_S334_L001.clean.deeparg.mapping.ARG	default	BACA	1	67	A00652:60:HJGLWDSXY:1:1572:1181:34381/1	bacitracin	ZP_01723236|FEATURES|bacA|bacitracin|bacA	1.0	88.1	67	117.1	2.3e-27	1
PN0204_0340_S334_L001.clean.deeparg.mapping.ARG	default	LRA	41	119	A00652:60:HJGLWDSXY:3:1461:12219:7842/1	beta-lactam	EU408348.1.gene1.p01|FEATURES|LRA-3|beta-lactam|LRA	1.0	92.4	79	156.4	3.4e-39	1
PN0204_0340_S334_L001.clean.deeparg.mapping.ARG	default	MDTB	436	484	A00652:60:HJGLWDSXY:3:2503:12029:10551/1	multidrug	CP001918.1.gene3440.p01|FEATURES|mdtB|multidrug|mdtB	0.999931664007	85.7	49	79.0	4.4e-16	1
PN0204_0340_S334_L001.clean.deeparg.mapping.ARG	default	RPOB2	81	130	A00652:60:HJGLWDSXY:2:1131:2871:15233/2	multidrug	BAD59497.1|FEATURES|rpoB2|multidrug|rpoB2	0.999997730639	80.0	50	88.2	7.2e-19	1
PN0204_0340_S334_L001.clean.deeparg.mapping.ARG	default	RPOB2	1046	1093	A00652:60:HJGLWDSXY:2:1336:11586:23312/1	multidrug	BAD59497.1|FEATURES|rpoB2|multidrug|rpoB2	0.999997760238	83.3	48	88.6	6.0e-19	1
PN0204_0340_S334_L001.clean.deeparg.mapping.ARG	default	RBPA	1	47	A00652:60:HJGLWDSXY:1:2117:30228:23563/1	rifamycin	ADV91011.1|FEATURES|RbpA|rifamycin|RbpA	0.995458498526	89.4	47	92.8	5.5e-20	1
PN0204_0340_S334_L001.clean.deeparg.mapping.ARG	default	MULTIDRUG_ABC_TRANSPORTER	472	555	A00652:60:HJGLWDSXY:1:2477:32560:18897/1	multidrug	AF170880.4.gene1.p01|FEATURES|multidrug_ABC_transporter|multidrug|multidrug_ABC_transporter	1.0	83.3	84	142.5	5.4e-35	1
PN0204_0340_S334_L001.clean.deeparg.mapping.ARG	default	MDTB	959	1020	A00652:60:HJGLWDSXY:2:1571:17381:34820/1	multidrug	CP004022.1.gene1673.p01|FEATURES|mdtB|multidrug|mdtB	0.99999999991	82.3	62	100.5	1.8e-22	1
PN0204_0340_S334_L001.clean.deeparg.mapping.ARG	default	MUXC	864	938	A00652:60:HJGLWDSXY:2:1642:6244:31970/1	multidrug	NP_251216.1|FEATURES|MuxC|multidrug|MuxC	0.99999999985	85.3	75	115.9	4.9e-27	1
PN0204_0340_S334_L001.clean.deeparg.mapping.ARG	default	CEOB	936	984	A00652:60:HJGLWDSXY:4:2421:10384:10488/1	multidrug	CAR56416|FEATURES|ceoB|multidrug|ceoB	0.999999996099	87.8	49	80.5	1.5e-16	1
PN0204_0340_S334_L001.clean.deeparg.mapping.ARG	default	TRIC	957	1013	A00652:60:HJGLWDSXY:4:1272:12671:21214/1	triclosan	NP_248848.1|FEATURES|TriC|triclosan|TriC	0.999999868419	87.7	57	102.1	6.4e-23	1
PN0204_0340_S334_L001.clean.deeparg.mapping.ARG	default	VANR	74	122	A00652:60:HJGLWDSXY:3:1101:11189:27915/2	glycopeptide	gi:943675889:ref:WP_055502070.1:|FEATURES|vanR|glycopeptide|vanR	1.0	93.9	49	97.4	1.2e-21	1
PN0204_0340_S334_L001.clean.deeparg.mapping.ARG	default	VANR	16	65	A00652:60:HJGLWDSXY:3:1101:11189:27915/1	glycopeptide	gi:976142370:ref:WP_059301720.1:|FEATURES|vanR|glycopeptide|vanR	1.0	96.0	50	95.1	5.9e-21	1
PN0204_0340_S334_L001.clean.deeparg.mapping.ARG	default	RPOB2	733	782	A00652:60:HJGLWDSXY:4:1239:15176:11553/2	multidrug	BAD59497.1|FEATURES|rpoB2|multidrug|rpoB2	0.999997892617	88.0	50	90.5	1.4e-19	1
PN0204_0340_S334_L001.clean.deeparg.mapping.ARG	default	RPOB2	746	839	A00652:60:HJGLWDSXY:3:1531:23511:3537/1	multidrug	BAD59497.1|FEATURES|rpoB2|multidrug|rpoB2	0.999999469237	93.6	94	174.1	1.9e-44	1
PN0204_0340_S334_L001.clean.deeparg.mapping.ARG	default	MDTB	369	445	A00652:60:HJGLWDSXY:4:1461:16767:26334/1	multidrug	CP001918.1.gene3440.p01|FEATURES|mdtB|multidrug|mdtB	0.999990176165	80.5	77	119.8	4.0e-28	1
PN0204_0340_S334_L001.clean.deeparg.mapping.ARG	default	RPOB2	1029	1091	A00652:60:HJGLWDSXY:3:1256:2220:35775/1	multidrug	BAD59497.1|FEATURES|rpoB2|multidrug|rpoB2	0.999998978265	92.1	63	121.3	9.6e-29	1
PN0204_0340_S334_L001.clean.deeparg.mapping.ARG	default	MEXB	887	953	A00652:60:HJGLWDSXY:4:2263:5122:17879/1	multidrug	CAW25151|FEATURES|mexB|multidrug|mexB	0.999998687342	83.6	67	111.7	8.2e-26	1
PN0204_0340_S334_L001.clean.deeparg.mapping.ARG	default	RPOB2	848	903	A00652:60:HJGLWDSXY:1:1504:4571:20212/1	multidrug	BAD59497.1|FEATURES|rpoB2|multidrug|rpoB2	0.999998353343	82.1	56	99.0	4.6e-22	1
PN0204_0340_S334_L001.clean.deeparg.mapping.ARG	default	RPOB2	329	405	A00652:60:HJGLWDSXY:3:1257:30544:1376/1	multidrug	BAD59497.1|FEATURES|rpoB2|multidrug|rpoB2	0.999999142298	85.7	77	132.1	6.7e-32	1
PN0204_0340_S334_L001.clean.deeparg.mapping.ARG	default	RPOB2	754	834	A00652:60:HJGLWDSXY:1:2365:21441:21715/1	multidrug	BAD59497.1|FEATURES|rpoB2|multidrug|rpoB2	0.999999169744	82.7	81	134.4	1.4e-32	1
PN0204_0340_S334_L001.clean.deeparg.mapping.ARG	default	RPOB2	418	478	A00652:60:HJGLWDSXY:2:2516:30110:30436/1	multidrug	BAD59497.1|FEATURES|rpoB2|multidrug|rpoB2	0.999998866518	86.9	61	115.5	5.2e-27	1
PN0204_0340_S334_L001.clean.deeparg.mapping.ARG	default	MEXF	983	1037	A00652:60:HJGLWDSXY:2:2552:32325:8938/1	multidrug	gi:769989475:ref:WP_045105425.1:|FEATURES|mexF|multidrug|mexF	0.999997095626	80.0	55	81.3	9.8e-17	1
PN0204_0340_S334_L001.clean.deeparg.mapping.ARG	default	MUXC	861	932	A00652:60:HJGLWDSXY:3:1370:13169:15029/1	multidrug	NP_251216.1|FEATURES|MuxC|multidrug|MuxC	0.999999696827	83.3	72	105.1	8.3e-24	1
PN0204_0340_S334_L001.clean.deeparg.mapping.ARG	default	RPOB2	1010	1058	A00652:60:HJGLWDSXY:4:2115:27651:6042/1	multidrug	BAD59497.1|FEATURES|rpoB2|multidrug|rpoB2	0.999998207462	83.7	49	95.9	3.4e-21	1
PN0204_0340_S334_L001.clean.deeparg.mapping.ARG	default	RPOB2	686	763	A00652:60:HJGLWDSXY:1:2142:2564:9690/1	multidrug	BAD59497.1|FEATURES|rpoB2|multidrug|rpoB2	0.999999214943	82.1	78	138.7	7.2e-34	1
PN0204_0340_S334_L001.clean.deeparg.mapping.ARG	default	RPOB2	588	637	A00652:60:HJGLWDSXY:4:1515:17779:34569/1	multidrug	BAD59497.1|FEATURES|rpoB2|multidrug|rpoB2	0.999996989424	80.0	50	80.5	1.5e-16	1
PN0204_0340_S334_L001.clean.deeparg.mapping.ARG	default	RPOB2	429	523	A00652:60:HJGLWDSXY:3:1624:32759:18771/1	multidrug	BAD59497.1|FEATURES|rpoB2|multidrug|rpoB2	0.999999436793	81.1	95	167.9	1.4e-42	1
PN0204_0340_S334_L001.clean.deeparg.mapping.ARG	default	MULTIDRUG_ABC_TRANSPORTER	27	75	A00652:60:HJGLWDSXY:4:1101:12924:23688/1	multidrug	NC_010400.5984909.p01|FEATURES|multidrug_ABC_transporter|multidrug|multidrug_ABC_transporter	0.999999999998	85.7	49	85.5	4.7e-18	1
PN0204_0340_S334_L001.clean.deeparg.mapping.ARG	default	RPOB2	397	468	A00652:60:HJGLWDSXY:2:1355:18231:26960/1	multidrug	BAD59497.1|FEATURES|rpoB2|multidrug|rpoB2	0.999999091393	86.1	72	128.3	9.0e-31	1
PN0204_0340_S334_L001.clean.deeparg.mapping.ARG	default	RPOB2	809	903	A00652:60:HJGLWDSXY:2:2460:27073:21950/1	multidrug	BAD59497.1|FEATURES|rpoB2|multidrug|rpoB2	0.99999936425	81.1	95	156.4	4.1e-39	1
PN0204_0340_S334_L001.clean.deeparg.mapping.ARG	default	RPOB2	850	910	A00652:60:HJGLWDSXY:1:1550:15365:17206/1	multidrug	BAD59497.1|FEATURES|rpoB2|multidrug|rpoB2	0.999998813637	86.9	61	113.2	2.6e-26	1
PN0204_0340_S334_L001.clean.deeparg.mapping.ARG	default	MUXB	928	975	A00652:60:HJGLWDSXY:3:1133:24614:8077/1	multidrug	NP_251217.1|FEATURES|MuxB|multidrug|MuxB	0.999996791318	81.2	48	80.1	2.0e-16	1
PN0204_0340_S334_L001.clean.deeparg.mapping.ARG	default	MDSB	990	1038	A00652:60:HJGLWDSXY:1:2227:1705:33692/1	multidrug	NP_459346.1|FEATURES|mdsB|multidrug|mdsB	0.999997137835	83.7	49	78.6	9.7e-16	1
PN0204_0340_S334_L001.clean.deeparg.mapping.ARG	default	MEXF	353	415	A00652:60:HJGLWDSXY:1:1552:14778:13745/1	multidrug	gi:496334960:ref:WP_009044138.1:|FEATURES|mexF|multidrug|mexF	1.0	87.3	63	90.5	1.8e-19	1
PN0204_0340_S334_L001.clean.deeparg.mapping.ARG	default	RPOB2	1019	1092	A00652:60:HJGLWDSXY:1:2607:31765:11443/1	multidrug	BAD59497.1|FEATURES|rpoB2|multidrug|rpoB2	0.99999924702	86.5	74	142.1	6.3e-35	1
PN0204_0340_S334_L001.clean.deeparg.mapping.ARG	default	VANR	21	98	A00652:60:HJGLWDSXY:1:2325:16794:32769/1	glycopeptide	gi:948051271:ref:WP_056710274.1:|FEATURES|vanR|glycopeptide|vanR	1.0	87.2	78	137.5	1.6e-33	1
PN0204_0340_S334_L001.clean.deeparg.mapping.ARG	default	VANR	2	50	A00652:60:HJGLWDSXY:2:1157:17445:5181/2	glycopeptide	gi:747653988:emb:CEL19270.1:|FEATURES|vanR|glycopeptide|vanR	1.0	89.8	49	88.2	7.2e-19	1
PN0204_0340_S334_L001.clean.deeparg.mapping.ARG	default	MEXF	370	417	A00652:60:HJGLWDSXY:1:1677:31286:21574/2	multidrug	CP000675.2.gene2298.p01|FEATURES|mexF|multidrug|mexF	0.999999999995	83.3	48	71.2	9.1e-14	1
PN0204_0340_S334_L001.clean.deeparg.mapping.ARG	default	RPOB2	415	496	A00652:60:HJGLWDSXY:4:1624:3233:26162/1	multidrug	BAD59497.1|FEATURES|rpoB2|multidrug|rpoB2	0.99999928131	80.5	82	146.0	4.8e-36	1
PN0204_0340_S334_L001.clean.deeparg.mapping.ARG	default	RPOB2	697	765	A00652:60:HJGLWDSXY:1:1269:24035:12524/1	multidrug	BAD59497.1|FEATURES|rpoB2|multidrug|rpoB2	0.999999128319	89.9	69	131.0	1.4e-31	1
PN0204_0340_S334_L001.clean.deeparg.mapping.ARG	default	MACB	529	578	A00652:60:HJGLWDSXY:3:1371:1904:8954/1	MLS	gi:485890120:ref:WP_001482667.1:|FEATURES|macB|MLS|macB	1.0	84.0	50	83.2	2.3e-17	1
PN0204_0340_S334_L001.clean.deeparg.mapping.ARG	default	RPOB2	1017	1076	A00652:60:HJGLWDSXY:3:2624:18258:14137/1	multidrug	BAD59497.1|FEATURES|rpoB2|multidrug|rpoB2	0.999998907965	86.7	60	117.5	1.3e-27	1
PN0204_0340_S334_L001.clean.deeparg.mapping.ARG	default	MTRA	109	169	A00652:60:HJGLWDSXY:3:1606:24108:34851/1	multidrug	CCP46065.1|FEATURES|mtrA|multidrug|mtrA	0.999994863304	95.1	61	115.2	6.7e-27	1
PN0204_0340_S334_L001.clean.deeparg.mapping.ARG	default	RPOB2	1019	1094	A00652:60:HJGLWDSXY:1:2563:3161:34272/1	multidrug	BAD59497.1|FEATURES|rpoB2|multidrug|rpoB2	0.999999290513	90.8	76	147.1	2.0e-36	1
PN0204_0340_S334_L001.clean.deeparg.mapping.ARG	default	RPHB	491	547	A00652:60:HJGLWDSXY:1:1268:5556:18724/1	rifamycin	APB03222.1|FEATURES|rphB|rifamycin|rphB	0.999911193527	87.7	57	106.7	2.2e-24	1
PN0204_0340_S334_L001.clean.deeparg.mapping.ARG	default	RPOB2	676	722	A00652:60:HJGLWDSXY:4:1163:24080:36088/2	multidrug	BAD59497.1|FEATURES|rpoB2|multidrug|rpoB2	0.999997919097	87.2	47	90.9	1.1e-19	1
PN0204_0340_S334_L001.clean.deeparg.mapping.ARG	default	RPOB2	412	463	A00652:60:HJGLWDSXY:4:2369:18032:5509/1	multidrug	BAD59497.1|FEATURES|rpoB2|multidrug|rpoB2	0.999997892617	80.8	52	90.5	1.7e-19	1
PN0204_0340_S334_L001.clean.deeparg.mapping.ARG	default	MDSB	361	410	A00652:60:HJGLWDSXY:4:2249:11595:30091/1	multidrug	NP_459346.1|FEATURES|mdsB|multidrug|mdsB	0.999999999997	84.0	50	79.7	2.6e-16	1
PN0204_0340_S334_L001.clean.deeparg.mapping.ARG	default	VANR	63	112	A00652:60:HJGLWDSXY:2:1540:32344:19648/1	glycopeptide	gi:944023697:ref:WP_055613131.1:|FEATURES|vanR|glycopeptide|vanR	1.0	94.0	50	93.6	1.7e-20	1
PN0204_0340_S334_L001.clean.deeparg.mapping.ARG	default	VANR	113	162	A00652:60:HJGLWDSXY:2:1540:32344:19648/2	glycopeptide	gi:943675889:ref:WP_055502070.1:|FEATURES|vanR|glycopeptide|vanR	1.0	96.0	50	97.1	1.5e-21	1
PN0204_0340_S334_L001.clean.deeparg.mapping.ARG	default	RPOB2	712	765	A00652:60:HJGLWDSXY:1:1442:13440:4445/1	multidrug	BAD59497.1|FEATURES|rpoB2|multidrug|rpoB2	0.999998593841	88.9	54	105.5	4.7e-24	1
PN0204_0340_S334_L001.clean.deeparg.mapping.ARG	default	RPOB2	827	919	A00652:60:HJGLWDSXY:2:2329:24261:35994/1	multidrug	BAD59497.1|FEATURES|rpoB2|multidrug|rpoB2	0.999999436793	82.8	93	167.9	1.3e-42	1
PN0204_0340_S334_L001.clean.deeparg.mapping.ARG	default	ADP-RIBOSYLATING_TRANSFERASE_ARR	24	72	A00652:60:HJGLWDSXY:4:1643:25437:10942/2	rifamycin	AL939114.1.orf1.gene.p01|FEATURES|ADP-ribosylating_transferase_arr|rifamycin|ADP-ribosylating_transferase_arr	0.997553726342	85.7	49	89.4	3.2e-19	1
PN0204_0340_S334_L001.clean.deeparg.mapping.ARG	default	RPHB	599	652	A00652:60:HJGLWDSXY:2:2477:20708:27680/1	rifamycin	APB03222.1|FEATURES|rphB|rifamycin|rphB	0.999739850254	85.2	54	90.1	2.0e-19	1
PN0204_0340_S334_L001.clean.deeparg.mapping.ARG	default	RPOB2	719	808	A00652:60:HJGLWDSXY:2:1227:16188:10989/1	multidrug	BAD59497.1|FEATURES|rpoB2|multidrug|rpoB2	0.999999194756	80.0	90	136.7	3.2e-33	1
PN0204_0340_S334_L001.clean.deeparg.mapping.ARG	default	RPOB2	786	858	A00652:60:HJGLWDSXY:2:1177:22887:36370/1	multidrug	BAD59497.1|FEATURES|rpoB2|multidrug|rpoB2	0.999999043969	83.6	73	125.2	7.7e-30	1
PN0204_0340_S334_L001.clean.deeparg.mapping.ARG	default	MEXD	956	1005	A00652:60:HJGLWDSXY:2:2262:10737:20556/2	multidrug	gi:1011729993:ref:WP_062573631.1:|FEATURES|mexD|multidrug|mexD	0.999999999664	82.0	50	80.9	1.1e-16	1
PN0204_0340_S334_L001.clean.deeparg.mapping.ARG	default	MDTB	12	58	A00652:60:HJGLWDSXY:1:2248:30996:29058/1	multidrug	gi:553863833:ref:WP_023138386.1:|FEATURES|mdtB|multidrug|mdtB	0.999999994106	80.9	47	75.5	8.4e-15	1
PN0204_0340_S334_L001.clean.deeparg.mapping.ARG	default	RPOB2	757	822	A00652:60:HJGLWDSXY:1:2514:25880:13025/1	multidrug	BAD59497.1|FEATURES|rpoB2|multidrug|rpoB2	0.99999860677	81.8	66	105.9	4.4e-24	1
PN0204_0340_S334_L001.clean.deeparg.mapping.ARG	default	RPOB2	1047	1095	A00652:60:HJGLWDSXY:4:1209:7988:11318/1	multidrug	BAD59497.1|FEATURES|rpoB2|multidrug|rpoB2	0.999997817121	81.6	49	89.4	3.2e-19	1
PN0204_0340_S334_L001.clean.deeparg.mapping.ARG	default	RPOB2	1042	1091	A00652:60:HJGLWDSXY:2:1605:7735:1329/2	multidrug	BAD59497.1|FEATURES|rpoB2|multidrug|rpoB2	0.999998084486	88.0	50	93.6	1.7e-20	1
PN0204_0340_S334_L001.clean.deeparg.mapping.ARG	default	RBPA	8	57	A00652:60:HJGLWDSXY:3:1501:19289:11381/1	rifamycin	ADV91011.1|FEATURES|RbpA|rifamycin|RbpA	0.997480704221	88.0	50	100.9	1.1e-22	1
PN0204_0340_S334_L001.clean.deeparg.mapping.ARG	default	RPOB2	994	1042	A00652:60:HJGLWDSXY:2:1605:7735:1329/1	multidrug	BAD59497.1|FEATURES|rpoB2|multidrug|rpoB2	0.999997892617	81.6	49	90.5	1.4e-19	1
PN0204_0340_S334_L001.clean.deeparg.mapping.ARG	default	MEXF	992	1049	A00652:60:HJGLWDSXY:2:2226:20645:29543/1	multidrug	gi:966403553:ref:WP_058447148.1:|FEATURES|mexF|multidrug|mexF	1.0	87.9	58	100.9	1.7e-22	1
PN0204_0340_S334_L001.clean.deeparg.mapping.ARG	default	MDSB	996	1040	A00652:60:HJGLWDSXY:2:1131:27136:6997/2	multidrug	NP_459346.1|FEATURES|mdsB|multidrug|mdsB	0.999999999956	86.7	45	77.0	1.7e-15	1
PN0204_0340_S334_L001.clean.deeparg.mapping.ARG	default	RPOB2	732	800	A00652:60:HJGLWDSXY:3:1633:25635:25066/1	multidrug	BAD59497.1|FEATURES|rpoB2|multidrug|rpoB2	0.999999117717	94.2	69	130.2	2.3e-31	1
PN0204_0340_S334_L001.clean.deeparg.mapping.ARG	default	RPOB2	789	854	A00652:60:HJGLWDSXY:1:2174:9100:31281/1	multidrug	BAD59497.1|FEATURES|rpoB2|multidrug|rpoB2	0.999998915767	83.3	66	117.9	1.1e-27	1
PN0204_0340_S334_L001.clean.deeparg.mapping.ARG	default	VANR	85	169	A00652:60:HJGLWDSXY:3:2133:20663:14826/1	glycopeptide	gi:943670402:ref:WP_055497228.1:|FEATURES|vanR|glycopeptide|vanR	1.0	94.1	85	163.3	3.0e-41	1
PN0204_0340_S334_L001.clean.deeparg.mapping.ARG	default	RPOB2	1009	1056	A00652:60:HJGLWDSXY:3:2275:31801:30514/2	multidrug	BAD59497.1|FEATURES|rpoB2|multidrug|rpoB2	0.999998299503	93.8	48	97.8	9.1e-22	1
PN0204_0340_S334_L001.clean.deeparg.mapping.ARG	default	VANR	20	75	A00652:60:HJGLWDSXY:1:2472:26232:23813/1	glycopeptide	gi:943641831:ref:WP_055470667.1:|FEATURES|vanR|glycopeptide|vanR	1.0	91.1	56	103.6	1.9e-23	1
PN0204_0340_S334_L001.clean.deeparg.mapping.ARG	default	RPOB2	404	461	A00652:60:HJGLWDSXY:4:2644:12952:34538/1	multidrug	BAD59497.1|FEATURES|rpoB2|multidrug|rpoB2	0.999998416001	84.5	58	100.5	1.6e-22	1
PN0204_0340_S334_L001.clean.deeparg.mapping.ARG	default	MEXF	453	500	A00652:60:HJGLWDSXY:2:2270:17833:24612/2	multidrug	gi:553798320:ref:WP_023128834.1:|FEATURES|mexF|multidrug|mexF	0.999999999953	87.5	48	78.6	5.7e-16	1
PN0204_0340_S334_L001.clean.deeparg.mapping.ARG	default	RPOB2	621	669	A00652:60:HJGLWDSXY:4:2401:10655:10488/2	multidrug	BAD59497.1|FEATURES|rpoB2|multidrug|rpoB2	0.999997159312	87.8	49	82.0	5.1e-17	1
PN0204_0340_S334_L001.clean.deeparg.mapping.ARG	default	TAP	156	204	A00652:60:HJGLWDSXY:4:1151:16405:34381/1	tetracycline	CAA03986.1|FEATURES|tap|tetracycline|tap	0.999978737201	81.6	49	82.0	5.1e-17	1
PN0204_0340_S334_L001.clean.deeparg.mapping.ARG	default	MTRA	166	227	A00652:60:HJGLWDSXY:2:1460:28528:23375/1	multidrug	CCP46065.1|FEATURES|mtrA|multidrug|mtrA	0.999994417758	82.3	62	112.8	5.3e-26	1
PN0204_0340_S334_L001.clean.deeparg.mapping.ARG	default	RPOB2	857	907	A00652:60:HJGLWDSXY:3:2649:10981:8703/1	multidrug	BAD59497.1|FEATURES|rpoB2|multidrug|rpoB2	0.999998501573	94.1	51	102.8	2.9e-23	1
PN0204_0340_S334_L001.clean.deeparg.mapping.ARG	default	RPOB2	1033	1094	A00652:60:HJGLWDSXY:3:1274:8675:29919/1	multidrug	BAD59497.1|FEATURES|rpoB2|multidrug|rpoB2	0.99999874398	82.3	62	110.5	1.8e-25	1
PN0204_0340_S334_L001.clean.deeparg.mapping.ARG	default	MEXF	375	429	A00652:60:HJGLWDSXY:1:2202:16658:12524/1	multidrug	gi:553798320:ref:WP_023128834.1:|FEATURES|mexF|multidrug|mexF	0.999999999988	83.6	55	82.4	4.4e-17	1
PN0204_0340_S334_L001.clean.deeparg.mapping.ARG	default	RPOB2	421	470	A00652:60:HJGLWDSXY:4:2317:19741:22122/1	multidrug	BAD59497.1|FEATURES|rpoB2|multidrug|rpoB2	0.9999978656	86.0	50	90.1	1.9e-19	1
PN0204_0340_S334_L001.clean.deeparg.mapping.ARG	default	RPHB	799	848	A00652:60:HJGLWDSXY:4:1245:31566:11068/1	rifamycin	APB03222.1|FEATURES|rphB|rifamycin|rphB	0.999698162503	86.0	50	88.2	7.2e-19	1
PN0204_0340_S334_L001.clean.deeparg.mapping.ARG	default	MDTC	849	898	A00652:60:HJGLWDSXY:1:1226:7274:28526/1	multidrug	gi:516438580:ref:WP_017827492.1:|FEATURES|mdtC|multidrug|mdtC	0.999997477669	80.0	50	69.7	2.9e-13	1
PN0204_0340_S334_L001.clean.deeparg.mapping.ARG	default	ADEF	260	308	A00652:60:HJGLWDSXY:2:2515:5005:17394/2	multidrug	CAJ77856.1|FEATURES|adeF|multidrug|adeF	0.999999309616	81.6	49	83.2	2.3e-17	1
PN0204_0340_S334_L001.clean.deeparg.mapping.ARG	default	VANR	108	157	A00652:60:HJGLWDSXY:4:2110:28709:5149/1	glycopeptide	gi:747653988:emb:CEL19270.1:|FEATURES|vanR|glycopeptide|vanR	1.0	96.0	50	95.5	4.5e-21	1
PN0204_0340_S334_L001.clean.deeparg.mapping.ARG	default	MEXW	396	444	A00652:60:HJGLWDSXY:1:1176:8712:19899/2	multidrug	YP_001350280|FEATURES|mexW|multidrug|mexW	0.999999996055	83.7	49	80.9	1.1e-16	1
PN0204_0340_S334_L001.clean.deeparg.mapping.ARG	default	MTRA	38	125	A00652:60:HJGLWDSXY:2:1205:32723:18677/1	multidrug	CCP46065.1|FEATURES|mtrA|multidrug|mtrA	0.999997738221	80.7	88	149.4	4.8e-37	1
PN0204_0340_S334_L001.clean.deeparg.mapping.ARG	default	RPOB2	419	484	A00652:60:HJGLWDSXY:3:2616:4951:9752/1	multidrug	BAD59497.1|FEATURES|rpoB2|multidrug|rpoB2	0.999999091393	90.9	66	128.3	8.3e-31	1
PN0204_0340_S334_L001.clean.deeparg.mapping.ARG	default	BACILLUS_SUBTILIS_MPRF	365	436	A00652:60:HJGLWDSXY:1:1443:15510:36464/1	peptide	CAX52582.1|FEATURES|Bacillus_subtilis_mprF|peptide|Bacillus_subtilis_mprF	0.999999974706	100.0	72	131.3	1.1e-31	1
PN0204_0340_S334_L001.clean.deeparg.mapping.ARG	default	MDTC	945	1002	A00652:60:HJGLWDSXY:3:2376:13847:28322/1	multidrug	gi:516438580:ref:WP_017827492.1:|FEATURES|mdtC|multidrug|mdtC	0.999999576653	81.0	58	95.5	5.2e-21	1
PN0204_0340_S334_L001.clean.deeparg.mapping.ARG	default	VANR	1	39	A00652:60:HJGLWDSXY:1:1345:25644:12211/1	glycopeptide	gi:747653988:emb:CEL19270.1:|FEATURES|vanR|glycopeptide|vanR	1.0	100.0	39	76.6	2.8e-15	1
PN0204_0340_S334_L001.clean.deeparg.mapping.ARG	default	RPOB2	1022	1070	A00652:60:HJGLWDSXY:4:1259:21730:15922/2	multidrug	BAD59497.1|FEATURES|rpoB2|multidrug|rpoB2	0.999997919097	81.6	49	90.9	1.1e-19	1
PN0204_0340_S334_L001.clean.deeparg.mapping.ARG	default	MDTC	862	913	A00652:60:HJGLWDSXY:2:1378:4743:19758/1	multidrug	CP001918.1.gene3441.p01|FEATURES|mdtC|multidrug|mdtC	0.999999531882	80.8	52	77.8	1.0e-15	1
PN0204_0340_S334_L001.clean.deeparg.mapping.ARG	default	VANE	3	50	A00652:60:HJGLWDSXY:3:1240:3432:8093/1	glycopeptide	AF155139.2.gene7.p01|FEATURES|vanE|glycopeptide|vanE	0.999999781868	81.2	48	84.3	1.5e-17	1
PN0204_0340_S334_L001.clean.deeparg.mapping.ARG	default	EFPA	174	222	A00652:60:HJGLWDSXY:2:1431:26865:32894/1	multidrug	NP_217362.1|FEATURES|efpA|multidrug|efpA	0.999993379447	85.7	49	84.3	1.0e-17	1
PN0204_0340_S334_L001.clean.deeparg.mapping.ARG	default	RPOB2	1014	1067	A00652:60:HJGLWDSXY:3:2656:20952:10222/1	multidrug	BAD59497.1|FEATURES|rpoB2|multidrug|rpoB2	0.99999860677	88.9	54	105.9	3.6e-24	1
PN0204_0340_S334_L001.clean.deeparg.mapping.ARG	default	RPOB2	749	826	A00652:60:HJGLWDSXY:1:1226:8666:9079/1	multidrug	BAD59497.1|FEATURES|rpoB2|multidrug|rpoB2	0.99999908553	80.8	78	127.9	1.3e-30	1
PN0204_0340_S334_L001.clean.deeparg.mapping.ARG	default	RPOB2	412	484	A00652:60:HJGLWDSXY:3:1253:25672:4867/1	multidrug	BAD59497.1|FEATURES|rpoB2|multidrug|rpoB2	0.999999137293	80.8	73	131.7	8.3e-32	1
PN0204_0340_S334_L001.clean.deeparg.mapping.ARG	default	RPOB2	682	758	A00652:60:HJGLWDSXY:1:1207:16351:3912/1	multidrug	BAD59497.1|FEATURES|rpoB2|multidrug|rpoB2	0.999999178714	81.8	77	135.2	8.0e-33	1
PN0204_0340_S334_L001.clean.deeparg.mapping.ARG	default	MDTB	879	940	A00652:60:HJGLWDSXY:4:1124:20220:7607/1	multidrug	CP001918.1.gene3440.p01|FEATURES|mdtB|multidrug|mdtB	0.999991556693	82.3	62	92.4	4.7e-20	1
PN0204_0340_S334_L001.clean.deeparg.mapping.ARG	default	MULTIDRUG_ABC_TRANSPORTER	487	536	A00652:60:HJGLWDSXY:4:2437:2627:30248/2	multidrug	gi:1011969930:ref:WP_062776015.1:|FEATURES|multidrug_ABC_transporter|multidrug|multidrug_ABC_transporter	0.999999986223	80.0	50	80.5	1.5e-16	1
PN0204_0340_S334_L001.clean.deeparg.mapping.ARG	default	MDTB	20	76	A00652:60:HJGLWDSXY:4:2441:15203:16078/1	multidrug	CP001918.1.gene3440.p01|FEATURES|mdtB|multidrug|mdtB	0.999999996739	82.5	57	90.1	2.2e-19	1
PN0204_0340_S334_L001.clean.deeparg.mapping.ARG	default	MEXI	385	445	A00652:60:HJGLWDSXY:1:2321:10366:9298/1	multidrug	YP_001346277|FEATURES|mexI|multidrug|mexI	0.999999999988	85.2	61	94.0	1.6e-20	1
PN0204_0340_S334_L001.clean.deeparg.mapping.ARG	default	RPOB2	743	825	A00652:60:HJGLWDSXY:4:2408:24008:32456/1	multidrug	BAD59497.1|FEATURES|rpoB2|multidrug|rpoB2	0.99999910138	81.9	83	129.0	6.1e-31	1
PN0204_0340_S334_L001.clean.deeparg.mapping.ARG	default	LRFA	11	75	A00652:60:HJGLWDSXY:4:2348:12653:17801/1	fluoroquinolone	AAC43550.1|FEATURES|lrfA|fluoroquinolone|lrfA	0.99986998209	87.7	65	101.3	1.3e-22	1
PN0204_0340_S334_L001.clean.deeparg.mapping.ARG	default	TAP	1	78	A00652:60:HJGLWDSXY:2:2339:18692:31767/1	tetracycline	CAA03986.1|FEATURES|tap|tetracycline|tap	0.999999841902	91.0	78	132.9	4.9e-32	1
PN0204_0340_S334_L001.clean.deeparg.mapping.ARG	default	RPOB2	577	626	A00652:60:HJGLWDSXY:1:1522:7211:9784/2	multidrug	BAD59497.1|FEATURES|rpoB2|multidrug|rpoB2	0.999997472702	80.0	50	85.1	6.1e-18	1
PN0204_0340_S334_L001.clean.deeparg.mapping.ARG	default	VANR	43	103	A00652:60:HJGLWDSXY:4:1439:17490:34475/1	glycopeptide	gi:948051271:ref:WP_056710274.1:|FEATURES|vanR|glycopeptide|vanR	1.0	91.8	61	116.7	2.3e-27	1
PN0204_0340_S334_L001.clean.deeparg.mapping.ARG	default	ADP-RIBOSYLATING_TRANSFERASE_ARR	72	108	A00652:60:HJGLWDSXY:2:2329:31349:19617/1	rifamycin	AL939114.1.orf1.gene.p01|FEATURES|ADP-ribosylating_transferase_arr|rifamycin|ADP-ribosylating_transferase_arr	0.990980262925	86.5	37	75.9	6.8e-15	1
PN0204_0340_S334_L001.clean.deeparg.mapping.ARG	default	MULTIDRUG_ABC_TRANSPORTER	425	502	A00652:60:HJGLWDSXY:2:2625:31250:23923/1	multidrug	gi:664042835:ref:WP_030582300.1:|FEATURES|multidrug_ABC_transporter|multidrug|multidrug_ABC_transporter	1.0	83.3	78	136.0	4.7e-33	1
PN0204_0340_S334_L001.clean.deeparg.mapping.ARG	default	RPOB2	437	484	A00652:60:HJGLWDSXY:3:1318:31485:10895/1	multidrug	BAD59497.1|FEATURES|rpoB2|multidrug|rpoB2	0.999998084486	85.4	48	93.6	1.7e-20	1
PN0204_0340_S334_L001.clean.deeparg.mapping.ARG	default	RPOB2	786	834	A00652:60:HJGLWDSXY:3:2229:16694:24173/1	multidrug	BAD59497.1|FEATURES|rpoB2|multidrug|rpoB2	0.999997730639	87.8	49	88.2	7.2e-19	1
PN0204_0340_S334_L001.clean.deeparg.mapping.ARG	default	ADP-RIBOSYLATING_TRANSFERASE_ARR	42	97	A00652:60:HJGLWDSXY:2:2568:7753:15515/1	rifamycin	AL939114.1.orf1.gene.p01|FEATURES|ADP-ribosylating_transferase_arr|rifamycin|ADP-ribosylating_transferase_arr	0.999118155187	89.3	56	103.2	2.5e-23	1
PN0204_0340_S334_L001.clean.deeparg.mapping.ARG	default	MEXF	375	424	A00652:60:HJGLWDSXY:4:1367:6207:34194/1	multidrug	gi:966407319:ref:WP_058450725.1:|FEATURES|mexF|multidrug|mexF	1.0	84.0	50	72.4	4.2e-14	1
PN0204_0340_S334_L001.clean.deeparg.mapping.ARG	default	RPOB2	1019	1094	A00652:60:HJGLWDSXY:4:1673:4047:23249/1	multidrug	BAD59497.1|FEATURES|rpoB2|multidrug|rpoB2	0.99999928131	89.5	76	146.0	4.5e-36	1
PN0204_0340_S334_L001.clean.deeparg.mapping.ARG	default	RPOB2	677	758	A00652:60:HJGLWDSXY:2:2572:25581:23281/1	multidrug	BAD59497.1|FEATURES|rpoB2|multidrug|rpoB2	0.999999371833	92.7	82	157.5	1.6e-39	1
PN0204_0340_S334_L001.clean.deeparg.mapping.ARG	default	RPOB2	439	516	A00652:60:HJGLWDSXY:4:1628:12310:28792/1	multidrug	BAD59497.1|FEATURES|rpoB2|multidrug|rpoB2	0.999999290513	85.9	78	147.1	2.0e-36	1
PN0204_0340_S334_L001.clean.deeparg.mapping.ARG	default	RPOB2	563	612	A00652:60:HJGLWDSXY:2:1343:26431:14638/1	multidrug	BAD59497.1|FEATURES|rpoB2|multidrug|rpoB2	0.999997788916	80.0	50	89.0	5.0e-19	1
PN0204_0340_S334_L001.clean.deeparg.mapping.ARG	default	RPOB2	1056	1116	A00652:60:HJGLWDSXY:4:2378:23258:20196/1	multidrug	BAD59497.1|FEATURES|rpoB2|multidrug|rpoB2	0.999998813637	83.6	61	113.2	2.6e-26	1
PN0204_0340_S334_L001.clean.deeparg.mapping.ARG	default	OLEC	125	174	A00652:60:HJGLWDSXY:3:1258:28447:27492/2	MLS	AAA26793|FEATURES|oleC|MLS|oleC	0.999962758721	82.0	50	85.9	3.6e-18	1
PN0204_0340_S334_L001.clean.deeparg.mapping.ARG	default	MEXI	368	417	A00652:60:HJGLWDSXY:1:1573:26621:7075/1	multidrug	YP_001346277|FEATURES|mexI|multidrug|mexI	0.999999999811	82.0	50	76.6	2.2e-15	1
PN0204_0340_S334_L001.clean.deeparg.mapping.ARG	default	MUXB	399	449	A00652:60:HJGLWDSXY:2:1477:9525:20713/1	multidrug	NP_251217.1|FEATURES|MuxB|multidrug|MuxB	0.820381472016	80.4	51	81.3	8.9e-17	1
PN0204_0340_S334_L001.clean.deeparg.mapping.ARG	default	BPEF	140	190	A00652:60:HJGLWDSXY:2:1222:9381:24439/1	multidrug	ZP_02465589|FEATURES|bpeF|multidrug|bpeF	0.999999997271	84.3	51	98.6	5.5e-22	1
PN0204_0340_S334_L001.clean.deeparg.mapping.ARG	default	RPHB	806	883	A00652:60:HJGLWDSXY:2:2677:2826:36260/1	rifamycin	APB03222.1|FEATURES|rphB|rifamycin|rphB	0.999999968767	94.9	78	154.5	1.4e-38	1
PN0204_0340_S334_L001.clean.deeparg.mapping.ARG	default	UGD	223	271	A00652:60:HJGLWDSXY:4:1535:6307:28447/2	peptide	AAC75089.1|FEATURES|ugd|peptide|ugd	0.999998934443	81.6	49	91.3	8.5e-20	1
PN0204_0340_S334_L001.clean.deeparg.mapping.ARG	default	VANS	125	173	A00652:60:HJGLWDSXY:1:2364:21567:19680/2	glycopeptide	KF478993.1.gene7.p01|FEATURES|vanS|glycopeptide|vanS	0.999978380289	85.7	49	86.7	2.1e-18	1
PN0204_0340_S334_L001.clean.deeparg.mapping.ARG	default	VANS	70	118	A00652:60:HJGLWDSXY:1:2364:21567:19680/1	glycopeptide	KF478993.1.gene7.p01|FEATURES|vanS|glycopeptide|vanS	0.999942199742	81.6	49	77.4	1.3e-15	1
PN0204_0340_S334_L001.clean.deeparg.mapping.ARG	default	RPOB2	112	192	A00652:60:HJGLWDSXY:4:2456:28357:21292/1	multidrug	BAD59497.1|FEATURES|rpoB2|multidrug|rpoB2	0.999999250624	81.5	81	142.5	5.2e-35	1
PN0204_0340_S334_L001.clean.deeparg.mapping.ARG	default	RPOB2	850	920	A00652:60:HJGLWDSXY:2:1618:19849:24502/1	multidrug	BAD59497.1|FEATURES|rpoB2|multidrug|rpoB2	0.999999073613	84.5	71	127.1	2.0e-30	1
PN0204_0340_S334_L001.clean.deeparg.mapping.ARG	default	RPOB2	990	1053	A00652:60:HJGLWDSXY:3:2128:11279:16235/1	multidrug	BAD59497.1|FEATURES|rpoB2|multidrug|rpoB2	0.999998823141	82.8	64	113.6	2.4e-26	1
PN0204_0340_S334_L001.clean.deeparg.mapping.ARG	default	MEXF	920	1009	A00652:60:HJGLWDSXY:1:1467:11451:16939/1	multidrug	gi:505289664:ref:WP_015476766.1:|FEATURES|mexF|multidrug|mexF	0.999999996727	81.1	90	132.1	7.8e-32	1
PN0204_0340_S334_L001.clean.deeparg.mapping.ARG	default	VANR	164	222	A00652:60:HJGLWDSXY:3:2635:13114:25207/1	glycopeptide	gi:943641831:ref:WP_055470667.1:|FEATURES|vanR|glycopeptide|vanR	1.0	93.2	59	119.0	4.6e-28	1
PN0204_0340_S334_L001.clean.deeparg.mapping.ARG	default	MEXW	396	445	A00652:60:HJGLWDSXY:2:2570:9381:11945/1	multidrug	AAG07763|FEATURES|mexW|multidrug|mexW	0.999999999507	84.0	50	84.0	1.4e-17	1
PN0204_0340_S334_L001.clean.deeparg.mapping.ARG	default	RPOB2	707	756	A00652:60:HJGLWDSXY:1:2352:7780:29997/2	multidrug	BAD59497.1|FEATURES|rpoB2|multidrug|rpoB2	0.999998145101	88.0	50	94.7	7.7e-21	1
PN0204_0340_S334_L001.clean.deeparg.mapping.ARG	default	RPOB2	415	508	A00652:60:HJGLWDSXY:2:1465:30038:12305/1	multidrug	BAD59497.1|FEATURES|rpoB2|multidrug|rpoB2	0.999999467298	84.0	94	173.7	2.4e-44	1
PN0204_0340_S334_L001.clean.deeparg.mapping.ARG	default	RPOB2	428	503	A00652:60:HJGLWDSXY:2:1111:15637:10097/1	multidrug	BAD59497.1|FEATURES|rpoB2|multidrug|rpoB2	0.999999183098	80.3	76	135.6	6.0e-33	1
PN0204_0340_S334_L001.clean.deeparg.mapping.ARG	default	MEXF	849	920	A00652:60:HJGLWDSXY:3:1208:28519:6261/1	multidrug	gi:553798320:ref:WP_023128834.1:|FEATURES|mexF|multidrug|mexF	1.0	81.9	72	114.8	1.0e-26	1
PN0204_0340_S334_L001.clean.deeparg.mapping.ARG	default	VANR	171	231	A00652:60:HJGLWDSXY:4:1238:24306:18912/1	glycopeptide	gi:976142370:ref:WP_059301720.1:|FEATURES|vanR|glycopeptide|vanR	1.0	83.6	61	107.8	1.6e-24	1
PN0204_0340_S334_L001.clean.deeparg.mapping.ARG	default	CEOB	33	102	A00652:60:HJGLWDSXY:3:2168:4607:6715/1	multidrug	AAB58161|FEATURES|ceoB|multidrug|ceoB	0.999646174708	80.0	70	118.2	9.2e-28	1
PN0204_0340_S334_L001.clean.deeparg.mapping.ARG	default	RPOB2	1015	1087	A00652:60:HJGLWDSXY:1:2532:12219:18208/1	multidrug	BAD59497.1|FEATURES|rpoB2|multidrug|rpoB2	0.999999225486	86.3	73	139.8	3.1e-34	1
PN0204_0340_S334_L001.clean.deeparg.mapping.ARG	default	RPOB2	95	144	A00652:60:HJGLWDSXY:2:2137:25943:19335/1	multidrug	BAD59497.1|FEATURES|rpoB2|multidrug|rpoB2	0.999997892617	82.0	50	90.5	1.4e-19	1
PN0204_0340_S334_L001.clean.deeparg.mapping.ARG	default	MEXF	33	82	A00652:60:HJGLWDSXY:4:2347:1723:24674/1	multidrug	CP000675.2.gene2298.p01|FEATURES|mexF|multidrug|mexF	0.999998957197	82.0	50	84.7	7.9e-18	1
PN0204_0340_S334_L001.clean.deeparg.mapping.ARG	default	RPOB2	373	421	A00652:60:HJGLWDSXY:2:1438:14787:15828/2	multidrug	BAD59497.1|FEATURES|rpoB2|multidrug|rpoB2	0.999997730639	89.8	49	88.2	7.2e-19	1
PN0204_0340_S334_L001.clean.deeparg.mapping.ARG	default	RPOB2	1009	1095	A00652:60:HJGLWDSXY:2:1366:15501:23359/1	multidrug	BAD59497.1|FEATURES|rpoB2|multidrug|rpoB2	0.999999361464	81.6	87	156.0	5.0e-39	1
PN0204_0340_S334_L001.clean.deeparg.mapping.ARG	default	RPOB2	1023	1072	A00652:60:HJGLWDSXY:1:1231:6135:22106/2	multidrug	BAD59497.1|FEATURES|rpoB2|multidrug|rpoB2	0.999998416001	88.0	50	100.5	1.4e-22	1
PN0204_0340_S334_L001.clean.deeparg.mapping.ARG	default	RPOB2	458	506	A00652:60:HJGLWDSXY:1:2253:28085:7075/2	multidrug	BAD59497.1|FEATURES|rpoB2|multidrug|rpoB2	0.999998353343	85.7	49	99.0	4.1e-22	1
PN0204_0340_S334_L001.clean.deeparg.mapping.ARG	default	MDTB	433	494	A00652:60:HJGLWDSXY:3:2147:28926:6433/1	multidrug	CP001918.1.gene3440.p01|FEATURES|mdtB|multidrug|mdtB	0.999928517943	83.9	62	95.1	7.4e-21	1
PN0204_0340_S334_L001.clean.deeparg.mapping.ARG	default	RPHB	837	883	A00652:60:HJGLWDSXY:3:2402:12048:33379/2	rifamycin	APB03222.1|FEATURES|rphB|rifamycin|rphB	0.999996909049	83.0	47	84.7	7.9e-18	1
PN0204_0340_S334_L001.clean.deeparg.mapping.ARG	default	MEXF	981	1029	A00652:60:HJGLWDSXY:3:1140:19551:18599/2	multidrug	gi:966439914:ref:WP_058480237.1:|FEATURES|mexF|multidrug|mexF	0.999998378307	83.7	49	75.9	3.7e-15	1
PN0204_0340_S334_L001.clean.deeparg.mapping.ARG	default	RPOB2	1006	1054	A00652:60:HJGLWDSXY:4:2148:10999:10457/2	multidrug	BAD59497.1|FEATURES|rpoB2|multidrug|rpoB2	0.999998187002	87.8	49	95.5	4.5e-21	1
PN0204_0340_S334_L001.clean.deeparg.mapping.ARG	default	RPOB2	355	433	A00652:60:HJGLWDSXY:2:2509:31684:27054/1	multidrug	BAD59497.1|FEATURES|rpoB2|multidrug|rpoB2	0.999999229286	87.3	79	140.2	2.9e-34	1
PN0204_0340_S334_L001.clean.deeparg.mapping.ARG	default	MEXF	370	419	A00652:60:HJGLWDSXY:4:2103:20500:33176/1	multidrug	gi:496334960:ref:WP_009044138.1:|FEATURES|mexF|multidrug|mexF	0.999999999999	90.0	50	77.4	1.3e-15	1
PN0204_0340_S334_L001.clean.deeparg.mapping.ARG	default	MUXB	835	896	A00652:60:HJGLWDSXY:3:2169:28772:33818/1	multidrug	NP_251217.1|FEATURES|MuxB|multidrug|MuxB	0.999997948432	80.6	62	93.6	2.3e-20	1
PN0204_0340_S334_L001.clean.deeparg.mapping.ARG	default	EFPA	282	355	A00652:60:HJGLWDSXY:3:1271:15465:17910/1	multidrug	NP_217362.1|FEATURES|efpA|multidrug|efpA	0.999997969182	81.1	74	122.5	5.1e-29	1
PN0204_0340_S334_L001.clean.deeparg.mapping.ARG	default	RPOB2	558	647	A00652:60:HJGLWDSXY:4:2112:20582:22952/1	multidrug	BAD59497.1|FEATURES|rpoB2|multidrug|rpoB2	0.999999313467	83.3	90	149.8	3.7e-37	1
PN0204_0340_S334_L001.clean.deeparg.mapping.ARG	default	TETV	2	69	A00652:60:HJGLWDSXY:3:2347:3821:19539/1	tetracycline	gi:602542163:emb:CDO24964.1:|FEATURES|tetV|tetracycline|tetV	1.0	85.3	68	112.5	4.9e-26	1
PN0204_0340_S334_L001.clean.deeparg.mapping.ARG	default	MEXF	973	1043	A00652:60:HJGLWDSXY:4:2569:11134:26944/1	multidrug	gi:553798320:ref:WP_023128834.1:|FEATURES|mexF|multidrug|mexF	0.999999999999	87.3	71	117.5	1.6e-27	1
PN0204_0340_S334_L001.clean.deeparg.mapping.ARG	default	RPOB2	1026	1073	A00652:60:HJGLWDSXY:3:2247:22372:10989/1	multidrug	BAD59497.1|FEATURES|rpoB2|multidrug|rpoB2	0.999998084486	85.4	48	93.6	1.7e-20	1
PN0204_0340_S334_L001.clean.deeparg.mapping.ARG	default	RPOB2	1026	1073	A00652:60:HJGLWDSXY:3:2247:22372:10989/2	multidrug	BAD59497.1|FEATURES|rpoB2|multidrug|rpoB2	0.999998084486	85.4	48	93.6	1.7e-20	1
PN0204_0340_S334_L001.clean.deeparg.mapping.ARG	default	MUXC	446	492	A00652:60:HJGLWDSXY:4:1662:30671:26083/1	multidrug	NP_251216.1|FEATURES|MuxC|multidrug|MuxC	0.999996677111	80.9	47	70.5	1.9e-13	1
PN0204_0340_S334_L001.clean.deeparg.mapping.ARG	default	MEXK	391	440	A00652:60:HJGLWDSXY:1:1642:20085:29919/1	multidrug	AAG07064.1|FEATURES|MexK|multidrug|MexK	0.999997465846	80.0	50	76.3	2.8e-15	1
PN0204_0340_S334_L001.clean.deeparg.mapping.ARG	default	MACB	528	577	A00652:60:HJGLWDSXY:4:1373:9200:21214/1	MLS	gi:446048013:ref:WP_000125868.1:|FEATURES|macB|MLS|macB	0.999999999997	82.0	50	80.9	1.2e-16	1
PN0204_0340_S334_L001.clean.deeparg.mapping.ARG	default	SMER	79	125	A00652:60:HJGLWDSXY:2:1333:29948:21825/2	multidrug	AAD51348.1|FEATURES|smeR|multidrug|smeR	0.999999826787	87.2	47	88.2	7.2e-19	1
PN0204_0340_S334_L001.clean.deeparg.mapping.ARG	default	RPOB2	416	464	A00652:60:HJGLWDSXY:3:2652:5493:27383/1	multidrug	BAD59497.1|FEATURES|rpoB2|multidrug|rpoB2	0.999997668072	81.6	49	87.4	1.2e-18	1
PN0204_0340_S334_L001.clean.deeparg.mapping.ARG	default	MDTC	964	1011	A00652:60:HJGLWDSXY:4:1153:6017:21559/1	multidrug	gi:857778813:emb:CRL60249.1:|FEATURES|mdtC|multidrug|mdtC	0.999999384604	83.3	48	79.0	4.4e-16	1
PN0204_0340_S334_L001.clean.deeparg.mapping.ARG	default	OQXB	394	442	A00652:60:HJGLWDSXY:3:1451:11921:15812/2	multidrug	YP_001693238|FEATURES|oqxB|multidrug|oqxB	0.999995358969	81.6	49	73.2	2.4e-14	1
PN0204_0340_S334_L001.clean.deeparg.mapping.ARG	default	MEXF	399	480	A00652:60:HJGLWDSXY:1:2225:6813:11036/1	multidrug	gi:940417834:ref:WP_055007142.1:|FEATURES|mexF|multidrug|mexF	1.0	85.4	82	131.7	9.4e-32	1
PN0204_0340_S334_L001.clean.deeparg.mapping.ARG	default	RPOB2	425	473	A00652:60:HJGLWDSXY:4:1339:3007:10708/1	multidrug	BAD59497.1|FEATURES|rpoB2|multidrug|rpoB2	0.999998107302	85.7	49	94.0	1.3e-20	1
PN0204_0340_S334_L001.clean.deeparg.mapping.ARG	default	ADP-RIBOSYLATING_TRANSFERASE_ARR	6	77	A00652:60:HJGLWDSXY:3:1406:14235:36855/1	rifamycin	AL939114.1.orf1.gene.p01|FEATURES|ADP-ribosylating_transferase_arr|rifamycin|ADP-ribosylating_transferase_arr	0.99981293492	86.1	72	132.9	3.7e-32	1
PN0204_0340_S334_L001.clean.deeparg.mapping.ARG	default	RPOB2	846	910	A00652:60:HJGLWDSXY:1:2207:28953:24361/1	multidrug	BAD59497.1|FEATURES|rpoB2|multidrug|rpoB2	0.999998841697	80.0	65	114.4	1.3e-26	1
PN0204_0340_S334_L001.clean.deeparg.mapping.ARG	default	MUXB	950	1019	A00652:60:HJGLWDSXY:1:1130:26115:12649/1	multidrug	NP_251217.1|FEATURES|MuxB|multidrug|MuxB	0.999998784964	82.9	70	113.2	3.3e-26	1
PN0204_0340_S334_L001.clean.deeparg.mapping.ARG	default	RPOB2	1030	1079	A00652:60:HJGLWDSXY:2:1250:20609:14794/1	multidrug	BAD59497.1|FEATURES|rpoB2|multidrug|rpoB2	0.999998353343	90.0	50	99.0	4.1e-22	1
PN0204_0340_S334_L001.clean.deeparg.mapping.ARG	default	RPOB2	1013	1061	A00652:60:HJGLWDSXY:1:1140:13141:10254/1	multidrug	BAD59497.1|FEATURES|rpoB2|multidrug|rpoB2	0.999998335662	91.8	49	98.6	5.3e-22	1
PN0204_0340_S334_L001.clean.deeparg.mapping.ARG	default	BACA	1	49	A00652:60:HJGLWDSXY:3:1675:5801:5838/1	bacitracin	YP_001124322|FEATURES|bacA|bacitracin|bacA	0.999999999985	81.6	49	85.1	8.0e-18	1
PN0204_0340_S334_L001.clean.deeparg.mapping.ARG	default	MULTIDRUG_ABC_TRANSPORTER	427	510	A00652:60:HJGLWDSXY:2:1244:8856:13604/1	multidrug	gi:639148059:ref:WP_024490169.1:|FEATURES|multidrug_ABC_transporter|multidrug|multidrug_ABC_transporter	0.999999116999	81.0	84	142.9	4.2e-35	1
PN0204_0340_S334_L001.clean.deeparg.mapping.ARG	default	RPOB2	123	172	A00652:60:HJGLWDSXY:3:2425:17879:31266/1	multidrug	BAD59497.1|FEATURES|rpoB2|multidrug|rpoB2	0.999997577647	80.0	50	86.3	2.7e-18	1
PN0204_0340_S334_L001.clean.deeparg.mapping.ARG	default	MDTC	859	934	A00652:60:HJGLWDSXY:2:1610:19144:29481/1	multidrug	gi:516438580:ref:WP_017827492.1:|FEATURES|mdtC|multidrug|mdtC	0.999999695588	80.3	76	109.0	6.2e-25	1
PN0204_0340_S334_L001.clean.deeparg.mapping.ARG	default	MDTB	942	1026	A00652:60:HJGLWDSXY:4:1432:10230:30921/1	multidrug	gi:553863833:ref:WP_023138386.1:|FEATURES|mdtB|multidrug|mdtB	0.999976733563	81.2	85	134.8	1.3e-32	1
PN0204_0340_S334_L001.clean.deeparg.mapping.ARG	default	VANR	1	33	A00652:60:HJGLWDSXY:3:1154:14353:16047/1	glycopeptide	gi:938897327:ref:WP_054681472.1:|FEATURES|vanR|glycopeptide|vanR	0.999999999997	97.0	33	62.8	3.2e-11	1
PN0204_0340_S334_L001.clean.deeparg.mapping.ARG	default	BPEF	386	470	A00652:60:HJGLWDSXY:2:2160:6994:24972/1	multidrug	ZP_02405550|FEATURES|bpeF|multidrug|bpeF	0.999999959833	80.0	85	124.0	2.1e-29	1
PN0204_0340_S334_L001.clean.deeparg.mapping.ARG	default	ROSB	219	267	A00652:60:HJGLWDSXY:1:1540:28420:33270/1	fosmidomycin	gi:1001786599:ref:WP_061324791.1:|FEATURES|rosB|fosmidomycin|rosB	1.0	81.6	49	75.1	6.3e-15	1
PN0204_0340_S334_L001.clean.deeparg.mapping.ARG	default	MTRA	3	49	A00652:60:HJGLWDSXY:4:1474:27543:35352/1	multidrug	CCP46065.1|FEATURES|mtrA|multidrug|mtrA	0.999973988712	83.0	47	80.5	1.6e-16	1
PN0204_0340_S334_L001.clean.deeparg.mapping.ARG	default	RPOB2	1019	1088	A00652:60:HJGLWDSXY:3:2617:18267:29089/1	multidrug	BAD59497.1|FEATURES|rpoB2|multidrug|rpoB2	0.999999178714	87.1	70	135.2	7.2e-33	1
PN0204_0340_S334_L001.clean.deeparg.mapping.ARG	default	ROSA	129	175	A00652:60:HJGLWDSXY:2:2248:23863:16579/2	fosmidomycin	YP_001401993|FEATURES|rosA|fosmidomycin|rosA	1.0	85.1	47	86.7	2.1e-18	1
PN0204_0340_S334_L001.clean.deeparg.mapping.ARG	default	RPOB2	582	630	A00652:60:HJGLWDSXY:2:2323:18475:34209/1	multidrug	BAD59497.1|FEATURES|rpoB2|multidrug|rpoB2	0.999997760238	83.7	49	88.6	5.5e-19	1
PN0204_0340_S334_L001.clean.deeparg.mapping.ARG	default	RPOB2	570	618	A00652:60:HJGLWDSXY:3:1554:5014:11428/2	multidrug	BAD59497.1|FEATURES|rpoB2|multidrug|rpoB2	0.999997577647	81.6	49	86.3	2.7e-18	1
PN0204_0340_S334_L001.clean.deeparg.mapping.ARG	default	RPOB2	1034	1114	A00652:60:HJGLWDSXY:4:1111:6153:8578/1	multidrug	BAD59497.1|FEATURES|rpoB2|multidrug|rpoB2	0.9999992675	82.7	81	144.4	1.4e-35	1
PN0204_0340_S334_L001.clean.deeparg.mapping.ARG	default	MULTIDRUG_ABC_TRANSPORTER	100	143	A00652:60:HJGLWDSXY:1:2607:24605:36777/1	multidrug	gi:930482089:ref:WP_054228897.1:|FEATURES|multidrug_ABC_transporter|multidrug|multidrug_ABC_transporter	0.999999999996	84.1	44	76.6	3.2e-15	1
PN0204_0340_S334_L001.clean.deeparg.mapping.ARG	default	MDTB	920	969	A00652:60:HJGLWDSXY:4:1368:29541:10880/1	multidrug	CP004022.1.gene1673.p01|FEATURES|mdtB|multidrug|mdtB	0.999997077615	80.0	50	83.2	2.3e-17	1
PN0204_0340_S334_L001.clean.deeparg.mapping.ARG	default	MUXB	963	1012	A00652:60:HJGLWDSXY:2:1211:14705:4131/1	multidrug	NP_251217.1|FEATURES|MuxB|multidrug|MuxB	0.999996130326	80.0	50	75.5	4.9e-15	1
PN0204_0340_S334_L001.clean.deeparg.mapping.ARG	default	OQXB	903	981	A00652:60:HJGLWDSXY:1:1528:21432:4225/1	multidrug	YP_001693238|FEATURES|oqxB|multidrug|oqxB	0.999999138519	87.3	79	127.1	2.2e-30	1
PN0204_0340_S334_L001.clean.deeparg.mapping.ARG	default	RPOB2	662	740	A00652:60:HJGLWDSXY:1:2167:13349:31250/1	multidrug	BAD59497.1|FEATURES|rpoB2|multidrug|rpoB2	0.9999992779	83.5	79	145.6	6.0e-36	1
PN0204_0340_S334_L001.clean.deeparg.mapping.ARG	default	RPOB2	1029	1099	A00652:60:HJGLWDSXY:4:2129:6271:25661/1	multidrug	BAD59497.1|FEATURES|rpoB2|multidrug|rpoB2	0.99999924702	94.4	71	142.1	6.0e-35	1
PN0204_0340_S334_L001.clean.deeparg.mapping.ARG	default	RPOB2	442	523	A00652:60:HJGLWDSXY:3:2442:27977:32690/1	multidrug	BAD59497.1|FEATURES|rpoB2|multidrug|rpoB2	0.999999310066	84.1	82	149.4	4.4e-37	1
PN0204_0340_S334_L001.clean.deeparg.mapping.ARG	default	RPOB2	1018	1066	A00652:60:HJGLWDSXY:4:2660:19416:4116/1	multidrug	BAD59497.1|FEATURES|rpoB2|multidrug|rpoB2	0.999998387528	89.8	49	99.8	2.4e-22	1
PN0204_0340_S334_L001.clean.deeparg.mapping.ARG	default	RPOB2	417	469	A00652:60:HJGLWDSXY:1:2551:19054:27665/1	multidrug	BAD59497.1|FEATURES|rpoB2|multidrug|rpoB2	0.999998084486	81.1	53	93.6	1.8e-20	1
PN0204_0340_S334_L001.clean.deeparg.mapping.ARG	default	MTRA	152	226	A00652:60:HJGLWDSXY:4:2358:4255:29684/1	multidrug	CCP46065.1|FEATURES|mtrA|multidrug|mtrA	0.999997138935	88.0	75	137.5	1.6e-33	1
PN0204_0340_S334_L001.clean.deeparg.mapping.ARG	default	RPOB2	1020	1089	A00652:60:HJGLWDSXY:4:1356:26449:29700/1	multidrug	BAD59497.1|FEATURES|rpoB2|multidrug|rpoB2	0.999999178714	88.6	70	135.2	7.2e-33	1
PN0204_0340_S334_L001.clean.deeparg.mapping.ARG	default	RPOB2	1026	1099	A00652:60:HJGLWDSXY:2:1547:16568:20885/1	multidrug	BAD59497.1|FEATURES|rpoB2|multidrug|rpoB2	0.999999243378	86.5	74	141.7	8.1e-35	1
PN0204_0340_S334_L001.clean.deeparg.mapping.ARG	default	RPOB2	442	490	A00652:60:HJGLWDSXY:1:2421:26892:32784/2	multidrug	BAD59497.1|FEATURES|rpoB2|multidrug|rpoB2	0.999997944948	81.6	49	91.3	8.5e-20	1
PN0204_0340_S334_L001.clean.deeparg.mapping.ARG	default	RPOB2	788	837	A00652:60:HJGLWDSXY:2:2242:20889:24580/1	multidrug	BAD59497.1|FEATURES|rpoB2|multidrug|rpoB2	0.999997577647	84.0	50	86.3	2.7e-18	1
PN0204_0340_S334_L001.clean.deeparg.mapping.ARG	default	RPOB2	740	789	A00652:60:HJGLWDSXY:4:1469:21106:12868/2	multidrug	BAD59497.1|FEATURES|rpoB2|multidrug|rpoB2	0.999998317749	100.0	50	98.2	6.9e-22	1
PN0204_0340_S334_L001.clean.deeparg.mapping.ARG	default	RPOB2	892	925	A00652:60:HJGLWDSXY:1:1231:24216:3286/1	multidrug	BAD59497.1|FEATURES|rpoB2|multidrug|rpoB2	0.999993573724	82.4	34	65.9	5.2e-12	1
PN0204_0340_S334_L001.clean.deeparg.mapping.ARG	default	AXYY	388	455	A00652:60:HJGLWDSXY:4:2164:22336:34757/1	multidrug	EGP45231.1|FEATURES|AxyY|multidrug|AxyY	0.999998823787	80.9	68	103.2	2.9e-23	1
PN0204_0340_S334_L001.clean.deeparg.mapping.ARG	default	MEXF	975	1034	A00652:60:HJGLWDSXY:2:1177:12644:4664/1	multidrug	gi:489327637:ref:WP_003234928.1:|FEATURES|mexF|multidrug|mexF	1.0	85.0	60	99.4	3.9e-22	1
PN0204_0340_S334_L001.clean.deeparg.mapping.ARG	default	ACRB	843	922	A00652:60:HJGLWDSXY:1:1309:7970:8375/1	multidrug	YP_454364|FEATURES|acrB|multidrug|acrB	0.999987519191	80.0	80	129.4	4.6e-31	1
PN0204_0340_S334_L001.clean.deeparg.mapping.ARG	default	RPOB2	823	898	A00652:60:HJGLWDSXY:2:1635:13367:24987/1	multidrug	BAD59497.1|FEATURES|rpoB2|multidrug|rpoB2	0.999999128319	81.6	76	131.0	1.5e-31	1
PN0204_0340_S334_L001.clean.deeparg.mapping.ARG	default	MEXF	453	500	A00652:60:HJGLWDSXY:2:2214:22453:30044/1	multidrug	gi:553798320:ref:WP_023128834.1:|FEATURES|mexF|multidrug|mexF	0.999999999954	89.6	48	80.5	2.7e-16	1
PN0204_0340_S334_L001.clean.deeparg.mapping.ARG	default	EFPA	42	129	A00652:60:HJGLWDSXY:2:1361:20094:27305/1	multidrug	NP_217362.1|FEATURES|efpA|multidrug|efpA	0.999998914845	95.5	88	165.2	8.5e-42	1
PN0204_0340_S334_L001.clean.deeparg.mapping.ARG	default	VANR	40	126	A00652:60:HJGLWDSXY:3:2220:18602:4366/1	glycopeptide	gi:944023697:ref:WP_055613131.1:|FEATURES|vanR|glycopeptide|vanR	1.0	93.1	87	165.6	6.2e-42	1
PN0204_0340_S334_L001.clean.deeparg.mapping.ARG	default	RPOB2	841	886	A00652:60:HJGLWDSXY:3:2249:16288:29888/1	multidrug	BAD59497.1|FEATURES|rpoB2|multidrug|rpoB2	0.999997327493	82.6	46	83.6	2.1e-17	1
PN0204_0340_S334_L001.clean.deeparg.mapping.ARG	default	RPOB2	848	897	A00652:60:HJGLWDSXY:4:1129:7148:16658/1	multidrug	BAD59497.1|FEATURES|rpoB2|multidrug|rpoB2	0.9999980612	86.0	50	93.2	2.2e-20	1
PN0204_0340_S334_L001.clean.deeparg.mapping.ARG	default	RPOB2	1047	1098	A00652:60:HJGLWDSXY:3:2114:2157:7795/1	multidrug	BAD59497.1|FEATURES|rpoB2|multidrug|rpoB2	0.999998280936	84.6	52	97.4	1.2e-21	1
PN0204_0340_S334_L001.clean.deeparg.mapping.ARG	default	RPOB2	849	898	A00652:60:HJGLWDSXY:2:1545:8006:30201/1	multidrug	BAD59497.1|FEATURES|rpoB2|multidrug|rpoB2	0.999998370631	92.0	50	99.4	3.1e-22	1
PN0204_0340_S334_L001.clean.deeparg.mapping.ARG	default	MTRA	160	209	A00652:60:HJGLWDSXY:3:1140:4128:2378/2	multidrug	CCP46065.1|FEATURES|mtrA|multidrug|mtrA	0.999990533244	94.0	50	99.0	4.1e-22	1
PN0204_0340_S334_L001.clean.deeparg.mapping.ARG	default	RPOB2	1011	1060	A00652:60:HJGLWDSXY:4:2535:22941:12007/2	multidrug	BAD59497.1|FEATURES|rpoB2|multidrug|rpoB2	0.999998619516	96.0	50	106.3	2.5e-24	1
PN0204_0340_S334_L001.clean.deeparg.mapping.ARG	default	RPOB2	1027	1076	A00652:60:HJGLWDSXY:2:1371:17363:28682/2	multidrug	BAD59497.1|FEATURES|rpoB2|multidrug|rpoB2	0.999998187002	88.0	50	95.5	4.5e-21	1
PN0204_0340_S334_L001.clean.deeparg.mapping.ARG	default	RPOB2	746	816	A00652:60:HJGLWDSXY:2:2122:1922:11428/1	multidrug	BAD59497.1|FEATURES|rpoB2|multidrug|rpoB2	0.999998724529	80.3	71	109.8	3.3e-25	1
PN0204_0340_S334_L001.clean.deeparg.mapping.ARG	default	VANH	93	152	A00652:60:HJGLWDSXY:3:1109:15926:3991/1	glycopeptide	KF478993.1.gene2.p01|FEATURES|vanH|glycopeptide|vanH	0.999996928072	81.7	60	97.4	1.4e-21	1
PN0204_0340_S334_L001.clean.deeparg.mapping.ARG	default	RPOB2	436	484	A00652:60:HJGLWDSXY:2:2246:1145:2253/2	multidrug	BAD59497.1|FEATURES|rpoB2|multidrug|rpoB2	0.999997944948	81.6	49	91.3	8.5e-20	1
PN0204_0340_S334_L001.clean.deeparg.mapping.ARG	default	MDTC	916	1000	A00652:60:HJGLWDSXY:2:2439:8413:28369/1	multidrug	CP001138.1.gene2236.p01|FEATURES|mdtC|multidrug|mdtC	0.999999992744	81.2	85	135.2	8.7e-33	1
PN0204_0340_S334_L001.clean.deeparg.mapping.ARG	default	VANS	104	186	A00652:60:HJGLWDSXY:1:1435:17481:16830/1	glycopeptide	KF478993.1.gene7.p01|FEATURES|vanS|glycopeptide|vanS	0.999998882076	85.5	83	129.4	4.7e-31	1
PN0204_0340_S334_L001.clean.deeparg.mapping.ARG	default	RPOB2	357	429	A00652:60:HJGLWDSXY:4:1613:15094:6308/1	multidrug	BAD59497.1|FEATURES|rpoB2|multidrug|rpoB2	0.999999142298	89.0	73	132.1	6.4e-32	1
PN0204_0340_S334_L001.clean.deeparg.mapping.ARG	default	RPOB2	1062	1110	A00652:60:HJGLWDSXY:3:2234:2040:24439/1	multidrug	BAD59497.1|FEATURES|rpoB2|multidrug|rpoB2	0.999997919097	85.7	49	90.9	1.1e-19	1
PN0204_0340_S334_L001.clean.deeparg.mapping.ARG	default	RPOB2	1011	1059	A00652:60:HJGLWDSXY:3:2234:2040:24439/2	multidrug	BAD59497.1|FEATURES|rpoB2|multidrug|rpoB2	0.999998370631	91.8	49	99.4	3.1e-22	1
PN0204_0340_S334_L001.clean.deeparg.mapping.ARG	default	RPOB2	720	809	A00652:60:HJGLWDSXY:2:2277:29315:14215/1	multidrug	BAD59497.1|FEATURES|rpoB2|multidrug|rpoB2	0.999999377308	90.0	90	158.3	1.0e-39	1
PN0204_0340_S334_L001.clean.deeparg.mapping.ARG	default	MUXC	444	493	A00652:60:HJGLWDSXY:1:1466:19072:12164/2	multidrug	NP_251216.1|FEATURES|MuxC|multidrug|MuxC	0.999996793477	80.0	50	71.2	9.1e-14	1
PN0204_0340_S334_L001.clean.deeparg.mapping.ARG	default	MTRA	184	226	A00652:60:HJGLWDSXY:3:2373:21621:7560/1	multidrug	CCP46065.1|FEATURES|mtrA|multidrug|mtrA	0.999974648835	86.0	43	80.9	1.5e-16	1
PN0204_0340_S334_L001.clean.deeparg.mapping.ARG	default	RPOB2	757	824	A00652:60:HJGLWDSXY:2:2520:11867:34475/1	multidrug	BAD59497.1|FEATURES|rpoB2|multidrug|rpoB2	0.999999061353	94.1	68	126.3	3.3e-30	1
PN0204_0340_S334_L001.clean.deeparg.mapping.ARG	default	RBPA	1	56	A00652:60:HJGLWDSXY:3:2667:21070:17221/1	rifamycin	ADV91011.1|FEATURES|RbpA|rifamycin|RbpA	0.998958757593	89.3	56	115.2	9.3e-27	1
PN0204_0340_S334_L001.clean.deeparg.mapping.ARG	default	TAP	1	73	A00652:60:HJGLWDSXY:4:1525:29460:22013/1	tetracycline	CAA03986.1|FEATURES|tap|tetracycline|tap	0.999999571322	84.9	73	120.2	2.8e-28	1
PN0204_0340_S334_L001.clean.deeparg.mapping.ARG	default	RPOB2	418	489	A00652:60:HJGLWDSXY:2:1243:28664:25551/1	multidrug	BAD59497.1|FEATURES|rpoB2|multidrug|rpoB2	0.99999908553	80.6	72	127.9	1.2e-30	1
PN0204_0340_S334_L001.clean.deeparg.mapping.ARG	default	RBPA	11	67	A00652:60:HJGLWDSXY:4:2102:5321:4006/1	rifamycin	ADV91011.1|FEATURES|RbpA|rifamycin|RbpA	0.999151601558	91.2	57	119.0	4.7e-28	1
PN0204_0340_S334_L001.clean.deeparg.mapping.ARG	default	ROSA	99	131	A00652:60:HJGLWDSXY:3:2573:7003:30342/1	fosmidomycin	ZP_04623896|FEATURES|rosA|fosmidomycin|rosA	0.99999999796	87.9	33	61.2	9.4e-11	1
PN0204_0340_S334_L001.clean.deeparg.mapping.ARG	default	AMRB	450	499	A00652:60:HJGLWDSXY:4:1248:29089:32205/1	multidrug	YP_001119417|FEATURES|amrB|multidrug|amrB	0.9999984241	80.0	50	73.6	1.8e-14	1
PN0204_0340_S334_L001.clean.deeparg.mapping.ARG	default	ACRB	395	443	A00652:60:HJGLWDSXY:4:1248:29089:32205/2	multidrug	CP002695.1.gene992.p01|FEATURES|acrB|multidrug|acrB	0.999999999999	83.7	49	79.0	4.4e-16	1
PN0204_0340_S334_L001.clean.deeparg.mapping.ARG	default	TET43	61	110	A00652:60:HJGLWDSXY:2:2643:27416:11177/2	tetracycline	GQ244501.1.gene1.p01|FEATURES|tet43|tetracycline|tet43	0.999999251048	92.0	50	92.4	3.8e-20	1
PN0204_0340_S334_L001.clean.deeparg.mapping.ARG	default	MEXI	387	435	A00652:60:HJGLWDSXY:3:1423:28818:18020/2	multidrug	YP_001346277|FEATURES|mexI|multidrug|mexI	0.999999998302	83.7	49	80.1	2.0e-16	1
PN0204_0340_S334_L001.clean.deeparg.mapping.ARG	default	RPOB2	1025	1074	A00652:60:HJGLWDSXY:3:1451:13096:19069/1	multidrug	BAD59497.1|FEATURES|rpoB2|multidrug|rpoB2	0.999998461665	94.0	50	101.7	6.3e-23	1
PN0204_0340_S334_L001.clean.deeparg.mapping.ARG	default	ACRB	388	462	A00652:60:HJGLWDSXY:2:1521:22959:26005/1	multidrug	CP002695.1.gene992.p01|FEATURES|acrB|multidrug|acrB	0.999999991707	88.0	75	122.5	5.2e-29	1
PN0204_0340_S334_L001.clean.deeparg.mapping.ARG	default	RPOB2	875	924	A00652:60:HJGLWDSXY:2:1538:11125:30592/1	multidrug	BAD59497.1|FEATURES|rpoB2|multidrug|rpoB2	0.9999980612	84.0	50	93.2	2.2e-20	1
PN0204_0340_S334_L001.clean.deeparg.mapping.ARG	default	RPOB2	388	436	A00652:60:HJGLWDSXY:4:2132:14931:19742/2	multidrug	BAD59497.1|FEATURES|rpoB2|multidrug|rpoB2	0.99999783803	89.8	49	89.7	2.5e-19	1
PN0204_0340_S334_L001.clean.deeparg.mapping.ARG	default	RPOB2	400	490	A00652:60:HJGLWDSXY:2:2421:14018:25113/1	multidrug	BAD59497.1|FEATURES|rpoB2|multidrug|rpoB2	0.999999414916	83.5	91	164.1	1.9e-41	1
PN0204_0340_S334_L001.clean.deeparg.mapping.ARG	default	MUXC	452	493	A00652:60:HJGLWDSXY:4:2606:1823:23594/1	multidrug	NP_251216.1|FEATURES|MuxC|multidrug|MuxC	0.999995339435	81.0	42	64.3	1.4e-11	1
PN0204_0340_S334_L001.clean.deeparg.mapping.ARG	default	VANR	3	64	A00652:60:HJGLWDSXY:1:1617:24722:14121/1	glycopeptide	gi:747653988:emb:CEL19270.1:|FEATURES|vanR|glycopeptide|vanR	1.0	93.5	62	118.2	1.1e-27	1
PN0204_0340_S334_L001.clean.deeparg.mapping.ARG	default	RPOB2	832	918	A00652:60:HJGLWDSXY:2:1132:26765:14497/1	multidrug	BAD59497.1|FEATURES|rpoB2|multidrug|rpoB2	0.999999380022	83.9	87	158.7	7.5e-40	1
PN0204_0340_S334_L001.clean.deeparg.mapping.ARG	default	RPHB	171	257	A00652:60:HJGLWDSXY:2:1449:9082:10739/1	rifamycin	APB03222.1|FEATURES|rphB|rifamycin|rphB	0.999985190213	80.5	87	141.4	1.3e-34	1
PN0204_0340_S334_L001.clean.deeparg.mapping.ARG	default	MULTIDRUG_ABC_TRANSPORTER	416	463	A00652:60:HJGLWDSXY:4:1578:22968:27398/1	multidrug	gi:944470764:ref:WP_055701183.1:|FEATURES|multidrug_ABC_transporter|multidrug|multidrug_ABC_transporter	0.999999989021	81.2	48	79.3	3.3e-16	1
PN0204_0340_S334_L001.clean.deeparg.mapping.ARG	default	MULTIDRUG_ABC_TRANSPORTER	477	526	A00652:60:HJGLWDSXY:4:1578:22968:27398/2	multidrug	gi:953808775:ref:WP_058042812.1:|FEATURES|multidrug_ABC_transporter|multidrug|multidrug_ABC_transporter	0.999999999998	84.0	50	92.8	2.9e-20	1
PN0204_0340_S334_L001.clean.deeparg.mapping.ARG	default	RPOB2	365	429	A00652:60:HJGLWDSXY:4:2464:8938:29935/1	multidrug	BAD59497.1|FEATURES|rpoB2|multidrug|rpoB2	0.999998859854	89.2	65	115.2	7.1e-27	1
PN0204_0340_S334_L001.clean.deeparg.mapping.ARG	default	OPRM	288	333	A00652:60:HJGLWDSXY:2:1172:11351:1548/1	multidrug	NC_008702.1.4606278.p01|FEATURES|oprM|multidrug|oprM	0.9999992518	82.6	46	67.4	1.3e-12	1
PN0204_0340_S334_L001.clean.deeparg.mapping.ARG	default	MEXF	977	1044	A00652:60:HJGLWDSXY:2:2331:9561:16892/1	multidrug	gi:852275723:ref:WP_048329135.1:|FEATURES|mexF|multidrug|mexF	0.999999963092	80.9	68	104.4	1.8e-23	1
PN0204_0340_S334_L001.clean.deeparg.mapping.ARG	default	VANR	171	231	A00652:60:HJGLWDSXY:1:2529:8585:4899/1	glycopeptide	gi:976142370:ref:WP_059301720.1:|FEATURES|vanR|glycopeptide|vanR	1.0	82.0	61	107.1	2.3e-24	1
PN0204_0340_S334_L001.clean.deeparg.mapping.ARG	default	VANR	53	101	A00652:60:HJGLWDSXY:3:2625:14615:13714/2	glycopeptide	gi:976142370:ref:WP_059301720.1:|FEATURES|vanR|glycopeptide|vanR	1.0	91.8	49	90.9	1.1e-19	1
PN0204_0340_S334_L001.clean.deeparg.mapping.ARG	default	RPOB2	1018	1085	A00652:60:HJGLWDSXY:4:1432:31024:28291/1	multidrug	BAD59497.1|FEATURES|rpoB2|multidrug|rpoB2	0.999999061353	82.4	68	126.3	3.3e-30	1
PN0204_0340_S334_L001.clean.deeparg.mapping.ARG	default	MEXF	407	479	A00652:60:HJGLWDSXY:1:1363:16143:24314/1	multidrug	YP_002800512|FEATURES|mexF|multidrug|mexF	0.999999192155	82.2	73	109.0	5.9e-25	1
PN0204_0340_S334_L001.clean.deeparg.mapping.ARG	default	TETV	5	43	A00652:60:HJGLWDSXY:2:1549:32624:30029/1	tetracycline	gi:602520538:emb:CDO32455.1:|FEATURES|tetV|tetracycline|tetV	0.999999999535	82.1	39	72.4	7.2e-14	1
PN0204_0340_S334_L001.clean.deeparg.mapping.ARG	default	MUXC	876	964	A00652:60:HJGLWDSXY:3:1371:19587:31313/1	multidrug	NP_251216.1|FEATURES|MuxC|multidrug|MuxC	0.999999454928	82.0	89	146.4	4.0e-36	1
PN0204_0340_S334_L001.clean.deeparg.mapping.ARG	default	RPOB2	748	797	A00652:60:HJGLWDSXY:3:1165:20157:32111/2	multidrug	BAD59497.1|FEATURES|rpoB2|multidrug|rpoB2	0.999997760238	84.0	50	88.6	5.5e-19	1
PN0204_0340_S334_L001.clean.deeparg.mapping.ARG	default	RPOB2	701	764	A00652:60:HJGLWDSXY:4:2346:28131:7936/1	multidrug	BAD59497.1|FEATURES|rpoB2|multidrug|rpoB2	0.999999006157	90.6	64	122.9	3.4e-29	1
PN0204_0340_S334_L001.clean.deeparg.mapping.ARG	default	MEXK	390	460	A00652:60:HJGLWDSXY:2:1157:20699:18208/1	multidrug	AAG07064.1|FEATURES|MexK|multidrug|MexK	0.999999248284	81.7	71	114.0	1.8e-26	1
PN0204_0340_S334_L001.clean.deeparg.mapping.ARG	default	TETV	237	285	A00652:60:HJGLWDSXY:1:2518:5665:21919/1	tetracycline	AF030344.gene.p01|FEATURES|tetV|tetracycline|tetV	1.0	85.7	49	83.2	2.3e-17	1
PN0204_0340_S334_L001.clean.deeparg.mapping.ARG	default	TCMA	83	149	A00652:60:HJGLWDSXY:2:1555:7690:7513/1	tetracenomycin_C	NP_826974|FEATURES|tcmA|tetracenomycin_C|tcmA	0.999999999999	95.5	67	122.1	6.1e-29	1
PN0204_0340_S334_L001.clean.deeparg.mapping.ARG	default	RPOB2	407	492	A00652:60:HJGLWDSXY:4:2372:10140:35524/1	multidrug	BAD59497.1|FEATURES|rpoB2|multidrug|rpoB2	0.999999397961	88.4	86	161.4	1.2e-40	1
PN0204_0340_S334_L001.clean.deeparg.mapping.ARG	default	MULTIDRUG_ABC_TRANSPORTER	479	540	A00652:60:HJGLWDSXY:4:2172:1796:24298/1	multidrug	gi:664395661:ref:WP_030922045.1:|FEATURES|multidrug_ABC_transporter|multidrug|multidrug_ABC_transporter	0.999999327472	80.6	62	101.3	1.0e-22	1
PN0204_0340_S334_L001.clean.deeparg.mapping.ARG	default	VANR	5	54	A00652:60:HJGLWDSXY:3:1542:14253:2378/2	glycopeptide	gi:747653988:emb:CEL19270.1:|FEATURES|vanR|glycopeptide|vanR	1.0	92.0	50	92.0	5.0e-20	1
PN0204_0340_S334_L001.clean.deeparg.mapping.ARG	default	MTRA	149	198	A00652:60:HJGLWDSXY:2:2558:3848:4993/1	multidrug	CCP46065.1|FEATURES|mtrA|multidrug|mtrA	0.999984917968	84.0	50	89.4	3.2e-19	1
PN0204_0340_S334_L001.clean.deeparg.mapping.ARG	default	MEXK	390	449	A00652:60:HJGLWDSXY:2:2405:14100:4899/1	multidrug	AAG07064.1|FEATURES|MexK|multidrug|MexK	0.999998946947	83.3	60	101.3	1.0e-22	1
PN0204_0340_S334_L001.clean.deeparg.mapping.ARG	default	MDTB	12	80	A00652:60:HJGLWDSXY:2:2559:13277:22420/1	multidrug	gi:857586086:emb:CRL63207.1:|FEATURES|mdtB|multidrug|mdtB	0.99999959414	81.2	69	113.2	3.5e-26	1
PN0204_0340_S334_L001.clean.deeparg.mapping.ARG	default	VANR	66	114	A00652:60:HJGLWDSXY:4:1355:11153:20556/1	glycopeptide	gi:970977909:ref:WP_058846640.1:|FEATURES|vanR|glycopeptide|vanR	1.0	93.9	49	95.5	4.5e-21	1
PN0204_0340_S334_L001.clean.deeparg.mapping.ARG	default	VANR	17	66	A00652:60:HJGLWDSXY:4:1355:11153:20556/2	glycopeptide	gi:943641831:ref:WP_055470667.1:|FEATURES|vanR|glycopeptide|vanR	1.0	92.0	50	94.4	1.0e-20	1
PN0204_0340_S334_L001.clean.deeparg.mapping.ARG	default	VANR	37	91	A00652:60:HJGLWDSXY:4:2415:9263:22514/1	glycopeptide	gi:943641831:ref:WP_055470667.1:|FEATURES|vanR|glycopeptide|vanR	1.0	90.9	55	106.3	2.9e-24	1
PN0204_0340_S334_L001.clean.deeparg.mapping.ARG	default	RPOB2	775	832	A00652:60:HJGLWDSXY:2:1608:11053:15906/1	multidrug	BAD59497.1|FEATURES|rpoB2|multidrug|rpoB2	0.99999871318	91.4	58	109.4	3.5e-25	1
PN0204_0340_S334_L001.clean.deeparg.mapping.ARG	default	ADEF	449	502	A00652:60:HJGLWDSXY:3:1108:11351:26976/1	multidrug	CAJ77856.1|FEATURES|adeF|multidrug|adeF	0.99999927421	81.5	54	81.3	1.2e-16	1
PN0204_0340_S334_L001.clean.deeparg.mapping.ARG	default	TETV	231	279	A00652:60:HJGLWDSXY:4:2425:22643:25144/1	tetracycline	AF030344.gene.p01|FEATURES|tetV|tetracycline|tetV	1.0	85.7	49	86.3	2.7e-18	1
PN0204_0340_S334_L001.clean.deeparg.mapping.ARG	default	RPOB2	581	630	A00652:60:HJGLWDSXY:2:2671:16098:6605/1	multidrug	BAD59497.1|FEATURES|rpoB2|multidrug|rpoB2	0.9999980612	84.0	50	93.2	2.2e-20	1
PN0204_0340_S334_L001.clean.deeparg.mapping.ARG	default	MTRA	139	206	A00652:60:HJGLWDSXY:3:1363:30644:28729/1	multidrug	CCP46065.1|FEATURES|mtrA|multidrug|mtrA	0.999994649443	80.9	68	114.0	1.7e-26	1
PN0204_0340_S334_L001.clean.deeparg.mapping.ARG	default	RPOB2	695	775	A00652:60:HJGLWDSXY:2:2456:19072:6934/1	multidrug	BAD59497.1|FEATURES|rpoB2|multidrug|rpoB2	0.999999323375	88.9	81	151.0	1.5e-37	1
PN0204_0340_S334_L001.clean.deeparg.mapping.ARG	default	MEXW	439	488	A00652:60:HJGLWDSXY:3:1531:22173:16689/1	multidrug	YP_001350280|FEATURES|mexW|multidrug|mexW	0.999999999573	86.0	50	86.3	2.7e-18	1
PN0204_0340_S334_L001.clean.deeparg.mapping.ARG	default	MULTIDRUG_ABC_TRANSPORTER	529	592	A00652:60:HJGLWDSXY:4:1467:9932:17253/1	multidrug	gi:748767925:ref:WP_040019608.1:|FEATURES|multidrug_ABC_transporter|multidrug|multidrug_ABC_transporter	0.99999992355	82.8	64	101.7	8.2e-23	1
PN0204_0340_S334_L001.clean.deeparg.mapping.ARG	default	BACA	159	206	A00652:60:HJGLWDSXY:2:1431:5050:20102/1	bacitracin	ZP_00051658|FEATURES|bacA|bacitracin|bacA	0.999999183748	81.2	48	74.7	8.2e-15	1
PN0204_0340_S334_L001.clean.deeparg.mapping.ARG	default	RPOB2	771	833	A00652:60:HJGLWDSXY:1:2662:2600:21715/1	multidrug	BAD59497.1|FEATURES|rpoB2|multidrug|rpoB2	0.999998665952	84.1	63	107.8	1.4e-24	1
PN0204_0340_S334_L001.clean.deeparg.mapping.ARG	default	TAP	70	118	A00652:60:HJGLWDSXY:4:1567:23827:21183/1	tetracycline	CAA03986.1|FEATURES|tap|tetracycline|tap	0.999893202642	81.6	49	69.7	2.6e-13	1
PN0204_0340_S334_L001.clean.deeparg.mapping.ARG	default	VANR	51	97	A00652:60:HJGLWDSXY:2:2208:10339:22404/1	glycopeptide	gi:943641831:ref:WP_055470667.1:|FEATURES|vanR|glycopeptide|vanR	0.999999999999	80.9	47	79.3	3.3e-16	1
PN0204_0340_S334_L001.clean.deeparg.mapping.ARG	default	RPOB2	777	866	A00652:60:HJGLWDSXY:2:2566:3251:30420/1	multidrug	BAD59497.1|FEATURES|rpoB2|multidrug|rpoB2	0.999999400512	87.8	90	161.8	9.4e-41	1
PN0204_0340_S334_L001.clean.deeparg.mapping.ARG	default	RPOB2	416	481	A00652:60:HJGLWDSXY:3:2154:8910:32424/1	multidrug	BAD59497.1|FEATURES|rpoB2|multidrug|rpoB2	0.99999908553	90.9	66	127.9	1.1e-30	1
PN0204_0340_S334_L001.clean.deeparg.mapping.ARG	default	VANR	55	126	A00652:60:HJGLWDSXY:3:1118:29062:14058/1	glycopeptide	gi:944023697:ref:WP_055613131.1:|FEATURES|vanR|glycopeptide|vanR	1.0	91.7	72	137.9	1.2e-33	1
PN0204_0340_S334_L001.clean.deeparg.mapping.ARG	default	RPOB2	850	892	A00652:60:HJGLWDSXY:3:2410:1199:33223/1	multidrug	BAD59497.1|FEATURES|rpoB2|multidrug|rpoB2	0.999996077133	83.7	43	74.7	8.2e-15	1
PN0204_0340_S334_L001.clean.deeparg.mapping.ARG	default	RPOB2	784	832	A00652:60:HJGLWDSXY:3:2410:1199:33223/2	multidrug	BAD59497.1|FEATURES|rpoB2|multidrug|rpoB2	0.999997668072	83.7	49	87.4	1.2e-18	1
PN0204_0340_S334_L001.clean.deeparg.mapping.ARG	default	TETV	271	320	A00652:60:HJGLWDSXY:4:1635:9887:14763/1	tetracycline	gi:602542163:emb:CDO24964.1:|FEATURES|tetV|tetracycline|tetV	0.999999999998	84.0	50	80.5	1.5e-16	1
PN0204_0340_S334_L001.clean.deeparg.mapping.ARG	default	TETV	241	282	A00652:60:HJGLWDSXY:4:1635:9887:14763/2	tetracycline	gi:518176507:ref:WP_019346715.1:|FEATURES|tetV|tetracycline|tetV	1.0	85.7	42	73.2	2.0e-14	1
PN0204_0340_S334_L001.clean.deeparg.mapping.ARG	default	RPOB2	438	488	A00652:60:HJGLWDSXY:1:2133:16477:24017/1	multidrug	BAD59497.1|FEATURES|rpoB2|multidrug|rpoB2	0.999998129072	82.4	51	94.4	1.0e-20	1
PN0204_0340_S334_L001.clean.deeparg.mapping.ARG	default	TETA(48)	169	217	A00652:60:HJGLWDSXY:2:2104:11749:27445/1	tetracycline	APB03214.1|FEATURES|tetA(48)|tetracycline|tetA(48)	0.999998644716	87.8	49	92.0	5.0e-20	1
PN0204_0340_S334_L001.clean.deeparg.mapping.ARG	default	RPOB2	819	868	A00652:60:HJGLWDSXY:1:2522:5249:12868/2	multidrug	BAD59497.1|FEATURES|rpoB2|multidrug|rpoB2	0.999998107302	86.0	50	94.0	1.3e-20	1
PN0204_0340_S334_L001.clean.deeparg.mapping.ARG	default	NORB	98	146	A00652:60:HJGLWDSXY:4:2422:17942:28933/2	fluoroquinolone	gi:1000360171:ref:WP_061107359.1:|FEATURES|norB|fluoroquinolone|norB	0.99999995519	81.6	49	88.6	5.5e-19	1
PN0204_0340_S334_L001.clean.deeparg.mapping.ARG	default	RPOB2	1043	1091	A00652:60:HJGLWDSXY:2:2659:32796:21371/2	multidrug	BAD59497.1|FEATURES|rpoB2|multidrug|rpoB2	0.999998299503	95.9	49	97.8	9.1e-22	1
PN0204_0340_S334_L001.clean.deeparg.mapping.ARG	default	MEXF	971	1044	A00652:60:HJGLWDSXY:1:2236:25988:35728/1	multidrug	gi:491017944:ref:WP_004879650.1:|FEATURES|mexF|multidrug|mexF	0.999999999999	81.1	74	113.2	3.4e-26	1
PN0204_0340_S334_L001.clean.deeparg.mapping.ARG	default	MEXF	313	373	A00652:60:HJGLWDSXY:3:1270:21667:9956/1	multidrug	gi:497896441:ref:WP_010210597.1:|FEATURES|mexF|multidrug|mexF	0.999999999965	80.3	61	96.3	3.7e-21	1
PN0204_0340_S334_L001.clean.deeparg.mapping.ARG	default	MEXF	369	436	A00652:60:HJGLWDSXY:2:1428:26811:14982/1	multidrug	gi:654923461:ref:WP_028373991.1:|FEATURES|mexF|multidrug|mexF	1.0	86.8	68	99.0	5.6e-22	1
PN0204_0340_S334_L001.clean.deeparg.mapping.ARG	default	MULTIDRUG_ABC_TRANSPORTER	447	496	A00652:60:HJGLWDSXY:3:1670:9534:35008/2	multidrug	gi:1045390184:ref:WP_065479071.1:|FEATURES|multidrug_ABC_transporter|multidrug|multidrug_ABC_transporter	0.99999999986	82.0	50	90.1	1.9e-19	1
PN0204_0340_S334_L001.clean.deeparg.mapping.ARG	default	RPOB2	847	914	A00652:60:HJGLWDSXY:3:2456:26313:1532/1	multidrug	BAD59497.1|FEATURES|rpoB2|multidrug|rpoB2	0.999998891898	80.9	68	116.7	2.6e-27	1
PN0204_0340_S334_L001.clean.deeparg.mapping.ARG	default	RPOB2	736	806	A00652:60:HJGLWDSXY:1:2343:4119:3740/1	multidrug	BAD59497.1|FEATURES|rpoB2|multidrug|rpoB2	0.999998754834	80.3	71	110.9	1.5e-25	1
PN0204_0340_S334_L001.clean.deeparg.mapping.ARG	default	RPOB2	790	839	A00652:60:HJGLWDSXY:2:1639:8070:22701/1	multidrug	BAD59497.1|FEATURES|rpoB2|multidrug|rpoB2	0.999998266725	94.0	50	97.1	1.5e-21	1
PN0204_0340_S334_L001.clean.deeparg.mapping.ARG	default	RPOB2	1048	1096	A00652:60:HJGLWDSXY:3:2170:26250:18333/2	multidrug	BAD59497.1|FEATURES|rpoB2|multidrug|rpoB2	0.999997944948	85.7	49	91.3	8.5e-20	1
PN0204_0340_S334_L001.clean.deeparg.mapping.ARG	default	MDTB	916	996	A00652:60:HJGLWDSXY:3:1106:14995:10614/1	multidrug	gi:553863833:ref:WP_023138386.1:|FEATURES|mdtB|multidrug|mdtB	0.999992243092	82.7	81	126.3	3.9e-30	1
PN0204_0340_S334_L001.clean.deeparg.mapping.ARG	default	RPOB2	414	480	A00652:60:HJGLWDSXY:4:1301:22634:22936/1	multidrug	BAD59497.1|FEATURES|rpoB2|multidrug|rpoB2	0.999998992335	80.6	67	122.1	6.1e-29	1
PN0204_0340_S334_L001.clean.deeparg.mapping.ARG	default	MUXB	363	446	A00652:60:HJGLWDSXY:4:2639:31846:19413/1	multidrug	NP_251217.1|FEATURES|MuxB|multidrug|MuxB	0.999999227811	83.3	84	134.4	1.5e-32	1
PN0204_0340_S334_L001.clean.deeparg.mapping.ARG	default	OQXB	389	452	A00652:60:HJGLWDSXY:1:1260:31765:34428/1	multidrug	YP_001693238|FEATURES|oqxB|multidrug|oqxB	0.999999721383	81.2	64	91.7	8.4e-20	1
PN0204_0340_S334_L001.clean.deeparg.mapping.ARG	default	MEXF	372	421	A00652:60:HJGLWDSXY:3:1676:14163:5228/1	multidrug	NP_745564|FEATURES|mexF|multidrug|mexF	0.999999999983	86.0	50	75.5	4.8e-15	1
PN0204_0340_S334_L001.clean.deeparg.mapping.ARG	default	RPOB2	869	918	A00652:60:HJGLWDSXY:4:2529:3595:6778/2	multidrug	BAD59497.1|FEATURES|rpoB2|multidrug|rpoB2	0.999997577647	80.0	50	86.3	2.7e-18	1
PN0204_0340_S334_L001.clean.deeparg.mapping.ARG	default	MEXI	437	490	A00652:60:HJGLWDSXY:2:1417:24388:11162/1	multidrug	NC_002516.2.880346.p01|FEATURES|mexI|multidrug|mexI	0.999999527665	85.2	54	86.7	2.6e-18	1
PN0204_0340_S334_L001.clean.deeparg.mapping.ARG	default	VANR	172	221	A00652:60:HJGLWDSXY:1:1354:11686:4601/1	glycopeptide	gi:943641831:ref:WP_055470667.1:|FEATURES|vanR|glycopeptide|vanR	1.0	84.0	50	92.8	3.8e-20	1
PN0204_0340_S334_L001.clean.deeparg.mapping.ARG	default	VANS	122	191	A00652:60:HJGLWDSXY:1:1560:12364:2957/1	glycopeptide	KF478993.1.gene7.p01|FEATURES|vanS|glycopeptide|vanS	0.999996788406	82.9	70	112.5	5.0e-26	1
PN0204_0340_S334_L001.clean.deeparg.mapping.ARG	default	MUXB	402	451	A00652:60:HJGLWDSXY:1:1560:22507:11099/1	multidrug	NP_251217.1|FEATURES|MuxB|multidrug|MuxB	0.999999952263	84.0	50	81.3	8.8e-17	1
PN0204_0340_S334_L001.clean.deeparg.mapping.ARG	default	MTRA	153	228	A00652:60:HJGLWDSXY:3:2361:13205:23610/1	multidrug	CCP46065.1|FEATURES|mtrA|multidrug|mtrA	0.999996993019	84.2	76	135.2	7.9e-33	1
PN0204_0340_S334_L001.clean.deeparg.mapping.ARG	default	ADP-RIBOSYLATING_TRANSFERASE_ARR	32	81	A00652:60:HJGLWDSXY:3:1414:1298:28541/1	rifamycin	AL939114.1.orf1.gene.p01|FEATURES|ADP-ribosylating_transferase_arr|rifamycin|ADP-ribosylating_transferase_arr	0.998435882753	86.0	50	95.1	5.9e-21	1
PN0204_0340_S334_L001.clean.deeparg.mapping.ARG	default	VANR	123	217	A00652:60:HJGLWDSXY:1:2505:1913:14794/1	glycopeptide	gi:406772674:gb:AFS59920.1:|FEATURES|vanR|glycopeptide|vanR	1.0	94.7	95	182.6	5.3e-47	1
PN0204_0340_S334_L001.clean.deeparg.mapping.ARG	default	RPOB2	436	483	A00652:60:HJGLWDSXY:4:1538:27172:4366/2	multidrug	BAD59497.1|FEATURES|rpoB2|multidrug|rpoB2	0.999998037469	83.3	48	92.8	2.9e-20	1
PN0204_0340_S334_L001.clean.deeparg.mapping.ARG	default	ADEF	5	82	A00652:60:HJGLWDSXY:3:1323:10158:17957/1	multidrug	CAJ77856.1|FEATURES|adeF|multidrug|adeF	0.999999709794	80.8	78	124.0	1.9e-29	1
PN0204_0340_S334_L001.clean.deeparg.mapping.ARG	default	MUXC	889	968	A00652:60:HJGLWDSXY:1:1316:9444:10645/1	multidrug	NP_251216.1|FEATURES|MuxC|multidrug|MuxC	0.999999202901	80.0	80	121.3	1.2e-28	1
PN0204_0340_S334_L001.clean.deeparg.mapping.ARG	default	MEXI	441	490	A00652:60:HJGLWDSXY:3:2444:2040:17331/1	multidrug	YP_001346277|FEATURES|mexI|multidrug|mexI	0.999999975878	80.0	50	74.7	8.4e-15	1
PN0204_0340_S334_L001.clean.deeparg.mapping.ARG	default	RPOB2	803	857	A00652:60:HJGLWDSXY:2:2247:3477:4476/1	multidrug	BAD59497.1|FEATURES|rpoB2|multidrug|rpoB2	0.999998529788	89.1	55	103.6	1.8e-23	1
PN0204_0340_S334_L001.clean.deeparg.mapping.ARG	default	OMPR	89	129	A00652:60:HJGLWDSXY:4:1538:22263:4570/1	multidrug	gi:909830386:gb:AKU13184.1:|FEATURES|ompR|multidrug|ompR	0.999997919787	85.4	41	75.9	5.6e-15	1
PN0204_0340_S334_L001.clean.deeparg.mapping.ARG	default	MTRA	158	207	A00652:60:HJGLWDSXY:1:1356:25825:1376/1	multidrug	CCP46065.1|FEATURES|mtrA|multidrug|mtrA	0.999989536431	92.0	50	96.7	2.0e-21	1
PN0204_0340_S334_L001.clean.deeparg.mapping.ARG	default	RPOB2	401	450	A00652:60:HJGLWDSXY:4:2565:9118:13777/2	multidrug	BAD59497.1|FEATURES|rpoB2|multidrug|rpoB2	0.999997817121	84.0	50	89.4	3.2e-19	1
PN0204_0340_S334_L001.clean.deeparg.mapping.ARG	default	MDTC	957	1006	A00652:60:HJGLWDSXY:3:1225:13458:4977/2	multidrug	gi:857778813:emb:CRL60249.1:|FEATURES|mdtC|multidrug|mdtC	0.999999994675	80.0	50	80.5	1.5e-16	1
PN0204_0340_S334_L001.clean.deeparg.mapping.ARG	default	MUXC	878	927	A00652:60:HJGLWDSXY:4:2549:17725:20196/2	multidrug	NP_251216.1|FEATURES|MuxC|multidrug|MuxC	0.998797807028	86.0	50	78.6	5.7e-16	1
PN0204_0340_S334_L001.clean.deeparg.mapping.ARG	default	RPOB2	1044	1117	A00652:60:HJGLWDSXY:2:2424:2835:12665/1	multidrug	BAD59497.1|FEATURES|rpoB2|multidrug|rpoB2	0.999999067525	81.1	74	126.7	2.7e-30	1
PN0204_0340_S334_L001.clean.deeparg.mapping.ARG	default	RPOB2	638	717	A00652:60:HJGLWDSXY:4:2416:24334:11318/1	multidrug	BAD59497.1|FEATURES|rpoB2|multidrug|rpoB2	0.999999355806	88.8	80	155.2	7.7e-39	1
PN0204_0340_S334_L001.clean.deeparg.mapping.ARG	default	MEXF	373	422	A00652:60:HJGLWDSXY:2:2207:27498:12164/2	multidrug	gi:496334960:ref:WP_009044138.1:|FEATURES|mexF|multidrug|mexF	0.999999999998	88.0	50	78.6	5.7e-16	1
PN0204_0340_S334_L001.clean.deeparg.mapping.ARG	default	MEXF	354	421	A00652:60:HJGLWDSXY:4:1645:29134:11522/1	multidrug	gi:966506160:ref:WP_058522806.1:|FEATURES|mexF|multidrug|mexF	0.999999792883	80.9	68	94.4	1.4e-20	1
PN0204_0340_S334_L001.clean.deeparg.mapping.ARG	default	MEXW	388	450	A00652:60:HJGLWDSXY:1:2322:26784:26052/1	multidrug	YP_001186705|FEATURES|mexW|multidrug|mexW	0.99999999991	85.7	63	104.8	9.3e-24	1
PN0204_0340_S334_L001.clean.deeparg.mapping.ARG	default	MTRA	178	226	A00652:60:HJGLWDSXY:4:2275:12581:34648/1	multidrug	CCP46065.1|FEATURES|mtrA|multidrug|mtrA	0.99998745716	83.7	49	92.8	4.8e-20	1
PN0204_0340_S334_L001.clean.deeparg.mapping.ARG	default	LRA	32	103	A00652:60:HJGLWDSXY:3:2360:20455:29340/1	beta-lactam	EU408348.1.gene1.p01|FEATURES|LRA-3|beta-lactam|LRA	0.999999997471	88.9	72	136.0	5.0e-33	1
PN0204_0340_S334_L001.clean.deeparg.mapping.ARG	default	RPOB2	348	389	A00652:60:HJGLWDSXY:4:1467:16902:23688/1	multidrug	BAD59497.1|FEATURES|rpoB2|multidrug|rpoB2	0.99999674379	90.5	42	78.6	6.1e-16	1
PN0204_0340_S334_L001.clean.deeparg.mapping.ARG	default	MEXW	389	444	A00652:60:HJGLWDSXY:4:1242:22471:10661/1	multidrug	AAG07763|FEATURES|mexW|multidrug|mexW	0.999999999985	83.9	56	91.3	9.7e-20	1
PN0204_0340_S334_L001.clean.deeparg.mapping.ARG	default	RPOB2	1017	1072	A00652:60:HJGLWDSXY:3:1428:5168:5368/1	multidrug	BAD59497.1|FEATURES|rpoB2|multidrug|rpoB2	0.999998501573	82.1	56	102.8	3.2e-23	1
PN0204_0340_S334_L001.clean.deeparg.mapping.ARG	default	RPOB2	807	900	A00652:60:HJGLWDSXY:2:1566:14823:27665/1	multidrug	BAD59497.1|FEATURES|rpoB2|multidrug|rpoB2	0.999999367019	80.9	94	156.8	3.1e-39	1
PN0204_0340_S334_L001.clean.deeparg.mapping.ARG	default	RPOB2	791	863	A00652:60:HJGLWDSXY:3:2270:6732:19914/1	multidrug	BAD59497.1|FEATURES|rpoB2|multidrug|rpoB2	0.999999243378	93.2	73	141.7	8.1e-35	1
PN0204_0340_S334_L001.clean.deeparg.mapping.ARG	default	MEXK	915	963	A00652:60:HJGLWDSXY:1:1236:2917:10144/1	multidrug	AAG07064.1|FEATURES|MexK|multidrug|MexK	0.999998319785	91.8	49	86.7	2.1e-18	1
PN0204_0340_S334_L001.clean.deeparg.mapping.ARG	default	MEXF	379	439	A00652:60:HJGLWDSXY:4:2541:18692:15577/1	multidrug	gi:654923461:ref:WP_028373991.1:|FEATURES|mexF|multidrug|mexF	0.99999984911	80.3	61	87.8	1.2e-18	1
PN0204_0340_S334_L001.clean.deeparg.mapping.ARG	default	CLASS_A	116	162	A00652:60:HJGLWDSXY:1:1202:14027:19085/1	beta-lactam	gi:1039545354:ref:WP_064875386.1:|FEATURES|class_A|beta-lactam|class_A	1.0	83.0	47	80.9	1.2e-16	1
PN0204_0340_S334_L001.clean.deeparg.mapping.ARG	default	RPHB	274	342	A00652:60:HJGLWDSXY:1:1647:2148:35556/1	rifamycin	APB03222.1|FEATURES|rphB|rifamycin|rphB	0.999977800247	87.0	69	132.9	3.5e-32	1
PN0204_0340_S334_L001.clean.deeparg.mapping.ARG	default	RPOB2	1058	1107	A00652:60:HJGLWDSXY:2:1263:16911:26490/2	multidrug	BAD59497.1|FEATURES|rpoB2|multidrug|rpoB2	0.999997892617	84.0	50	90.5	1.4e-19	1
PN0204_0340_S334_L001.clean.deeparg.mapping.ARG	default	MULTIDRUG_ABC_TRANSPORTER	490	573	A00652:60:HJGLWDSXY:4:2451:2944:36965/1	multidrug	AF170880.4.gene1.p01|FEATURES|multidrug_ABC_transporter|multidrug|multidrug_ABC_transporter	0.999999999973	82.1	84	138.3	1.0e-33	1
PN0204_0340_S334_L001.clean.deeparg.mapping.ARG	default	MDTB	871	937	A00652:60:HJGLWDSXY:4:1128:21025:21089/1	multidrug	CP004022.1.gene1673.p01|FEATURES|mdtB|multidrug|mdtB	0.999999999106	83.6	67	97.8	1.2e-21	1
PN0204_0340_S334_L001.clean.deeparg.mapping.ARG	default	RPOB2	563	605	A00652:60:HJGLWDSXY:4:2512:21142:1814/1	multidrug	BAD59497.1|FEATURES|rpoB2|multidrug|rpoB2	0.999996304065	81.4	43	75.9	3.7e-15	1
PN0204_0340_S334_L001.clean.deeparg.mapping.ARG	default	MEXF	435	483	A00652:60:HJGLWDSXY:3:2558:14931:25755/2	multidrug	gi:505289664:ref:WP_015476766.1:|FEATURES|mexF|multidrug|mexF	0.999999999967	85.7	49	81.6	6.7e-17	1
PN0204_0340_S334_L001.clean.deeparg.mapping.ARG	default	MEXQ	375	423	A00652:60:HJGLWDSXY:3:2558:14931:25755/1	multidrug	BAE06008.1|FEATURES|mexQ|multidrug|mexQ	0.999999999999	85.7	49	77.8	9.7e-16	1
PN0204_0340_S334_L001.clean.deeparg.mapping.ARG	default	RPOB2	1014	1069	A00652:60:HJGLWDSXY:2:2449:15411:9925/1	multidrug	BAD59497.1|FEATURES|rpoB2|multidrug|rpoB2	0.999998593841	83.9	56	105.5	4.9e-24	1
PN0204_0340_S334_L001.clean.deeparg.mapping.ARG	default	RPOB2	889	925	A00652:60:HJGLWDSXY:2:2544:24135:6214/1	multidrug	BAD59497.1|FEATURES|rpoB2|multidrug|rpoB2	0.999995293607	81.1	37	71.2	1.3e-13	1
PN0204_0340_S334_L001.clean.deeparg.mapping.ARG	default	MEXF	375	416	A00652:60:HJGLWDSXY:3:1456:29234:28354/1	multidrug	YP_002081505|FEATURES|mexF|multidrug|mexF	0.999780475247	88.1	42	64.7	1.1e-11	1
PN0204_0340_S334_L001.clean.deeparg.mapping.ARG	default	RPOB2	1003	1070	A00652:60:HJGLWDSXY:1:2260:1886:23860/1	multidrug	BAD59497.1|FEATURES|rpoB2|multidrug|rpoB2	0.999998985328	80.9	68	121.7	8.0e-29	1
PN0204_0340_S334_L001.clean.deeparg.mapping.ARG	default	RPOB2	570	618	A00652:60:HJGLWDSXY:3:2526:14986:6840/1	multidrug	BAD59497.1|FEATURES|rpoB2|multidrug|rpoB2	0.999997509173	81.6	49	85.5	5.6e-18	1
PN0204_0340_S334_L001.clean.deeparg.mapping.ARG	default	EFPA	376	471	A00652:60:HJGLWDSXY:4:1469:18367:3333/1	multidrug	NP_217362.1|FEATURES|efpA|multidrug|efpA	0.999998727318	83.3	96	152.5	5.9e-38	1
PN0204_0340_S334_L001.clean.deeparg.mapping.ARG	default	MDTB	111	159	A00652:60:HJGLWDSXY:3:2178:2157:18443/1	multidrug	gi:857586086:emb:CRL63207.1:|FEATURES|mdtB|multidrug|mdtB	0.999999296344	83.7	49	83.2	2.3e-17	1
PN0204_0340_S334_L001.clean.deeparg.mapping.ARG	default	MUXB	282	348	A00652:60:HJGLWDSXY:4:2521:17228:11099/1	multidrug	NP_251217.1|FEATURES|MuxB|multidrug|MuxB	0.999998124779	80.6	67	96.7	2.7e-21	1
PN0204_0340_S334_L001.clean.deeparg.mapping.ARG	default	MUXC	917	966	A00652:60:HJGLWDSXY:4:2643:11740:26647/1	multidrug	NP_251216.1|FEATURES|MuxC|multidrug|MuxC	0.999997563416	80.0	50	77.0	1.7e-15	1
PN0204_0340_S334_L001.clean.deeparg.mapping.ARG	default	MULTIDRUG_ABC_TRANSPORTER	100	148	A00652:60:HJGLWDSXY:1:2223:15085:19194/1	multidrug	gi:985844137:ref:WP_060895163.1:|FEATURES|multidrug_ABC_transporter|multidrug|multidrug_ABC_transporter	0.999999918035	81.6	49	81.6	6.7e-17	1
PN0204_0340_S334_L001.clean.deeparg.mapping.ARG	default	RPOB2	163	232	A00652:60:HJGLWDSXY:2:1149:4399:2628/1	multidrug	BAD59497.1|FEATURES|rpoB2|multidrug|rpoB2	0.999998936579	81.4	70	119.0	5.4e-28	1
PN0204_0340_S334_L001.clean.deeparg.mapping.ARG	default	RPOB2	722	777	A00652:60:HJGLWDSXY:1:1640:15881:6261/1	multidrug	BAD59497.1|FEATURES|rpoB2|multidrug|rpoB2	0.999998387528	87.5	56	99.8	2.7e-22	1
PN0204_0340_S334_L001.clean.deeparg.mapping.ARG	default	RPOB2	754	826	A00652:60:HJGLWDSXY:1:1458:17074:9987/1	multidrug	BAD59497.1|FEATURES|rpoB2|multidrug|rpoB2	0.999998823141	80.8	73	113.6	2.4e-26	1
PN0204_0340_S334_L001.clean.deeparg.mapping.ARG	default	RPOB2	329	389	A00652:60:HJGLWDSXY:2:2308:22182:9220/1	multidrug	BAD59497.1|FEATURES|rpoB2|multidrug|rpoB2	0.999998765552	88.5	61	111.3	9.7e-26	1
PN0204_0340_S334_L001.clean.deeparg.mapping.ARG	default	MULTIDRUG_ABC_TRANSPORTER	460	509	A00652:60:HJGLWDSXY:1:1364:31855:17080/1	multidrug	gi:505420018:ref:WP_015607120.1:|FEATURES|multidrug_ABC_transporter|multidrug|multidrug_ABC_transporter	0.999999999997	88.0	50	90.9	1.1e-19	1
PN0204_0340_S334_L001.clean.deeparg.mapping.ARG	default	MULTIDRUG_ABC_TRANSPORTER	520	569	A00652:60:HJGLWDSXY:1:1364:31855:17080/2	multidrug	gi:926400371:ref:WP_053728483.1:|FEATURES|multidrug_ABC_transporter|multidrug|multidrug_ABC_transporter	0.99999980912	80.0	50	77.0	1.7e-15	1
PN0204_0340_S334_L001.clean.deeparg.mapping.ARG	default	RPOB2	779	827	A00652:60:HJGLWDSXY:4:2377:19859:21762/1	multidrug	BAD59497.1|FEATURES|rpoB2|multidrug|rpoB2	0.999997397124	81.6	49	84.3	1.0e-17	1
PN0204_0340_S334_L001.clean.deeparg.mapping.ARG	default	MEXI	429	478	A00652:60:HJGLWDSXY:1:1440:19687:26099/2	multidrug	NC_002516.2.880346.p01|FEATURES|mexI|multidrug|mexI	0.999999994517	80.0	50	79.7	2.6e-16	1
PN0204_0340_S334_L001.clean.deeparg.mapping.ARG	default	RPOB2	394	490	A00652:60:HJGLWDSXY:2:1241:28040:25848/1	multidrug	BAD59497.1|FEATURES|rpoB2|multidrug|rpoB2	0.999999485963	86.6	97	177.6	1.7e-45	1
PN0204_0340_S334_L001.clean.deeparg.mapping.ARG	default	OTRA	16	63	A00652:60:HJGLWDSXY:4:1357:23746:8860/2	tetracycline	CAA37477|FEATURES|otrA|tetracycline|otrA	0.999998886053	81.2	48	77.8	9.7e-16	1
PN0204_0340_S334_L001.clean.deeparg.mapping.ARG	default	RPOB2	747	804	A00652:60:HJGLWDSXY:2:1108:4652:33505/1	multidrug	BAD59497.1|FEATURES|rpoB2|multidrug|rpoB2	0.999998370631	81.0	58	99.4	3.8e-22	1
PN0204_0340_S334_L001.clean.deeparg.mapping.ARG	default	VANA	286	329	A00652:60:HJGLWDSXY:4:2334:15148:25504/1	glycopeptide	KF478993.1.gene3.p01|FEATURES|vanA|glycopeptide|vanA	0.999999998595	84.1	44	81.3	1.2e-16	1
PN0204_0340_S334_L001.clean.deeparg.mapping.ARG	default	RPOB2	1019	1073	A00652:60:HJGLWDSXY:3:2541:7880:4429/1	multidrug	BAD59497.1|FEATURES|rpoB2|multidrug|rpoB2	0.99999874398	89.1	55	110.5	1.5e-25	1
PN0204_0340_S334_L001.clean.deeparg.mapping.ARG	default	TCMA	27	81	A00652:60:HJGLWDSXY:4:1525:8513:8343/1	tetracenomycin_C	YP_002181880|FEATURES|tcmA|tetracenomycin_C|tcmA	0.999985929801	80.0	55	85.1	7.5e-18	1
PN0204_0340_S334_L001.clean.deeparg.mapping.ARG	default	MDTC	907	968	A00652:60:HJGLWDSXY:4:1125:12057:25755/1	multidrug	CP001138.1.gene2236.p01|FEATURES|mdtC|multidrug|mdtC	0.999999933762	80.6	62	93.2	2.8e-20	1
PN0204_0340_S334_L001.clean.deeparg.mapping.ARG	default	RPOB2	385	462	A00652:60:HJGLWDSXY:2:2519:19280:17973/1	multidrug	BAD59497.1|FEATURES|rpoB2|multidrug|rpoB2	0.999999217844	89.7	78	139.0	5.5e-34	1
PN0204_0340_S334_L001.clean.deeparg.mapping.ARG	default	MTRA	147	222	A00652:60:HJGLWDSXY:4:2505:24044:10191/1	multidrug	CCP46065.1|FEATURES|mtrA|multidrug|mtrA	0.999996889682	82.9	76	133.7	2.3e-32	1
PN0204_0340_S334_L001.clean.deeparg.mapping.ARG	default	MEXF	565	636	A00652:60:HJGLWDSXY:2:1413:7383:3787/1	multidrug	gi:504907940:ref:WP_015095042.1:|FEATURES|mexF|multidrug|mexF	1.0	80.6	72	121.3	1.1e-28	1
PN0204_0340_S334_L001.clean.deeparg.mapping.ARG	default	RBPA	1	33	A00652:60:HJGLWDSXY:4:2577:18656:1360/2	rifamycin	ADV91011.1|FEATURES|RbpA|rifamycin|RbpA	0.939093105058	93.9	33	68.2	7.7e-13	1
PN0204_0340_S334_L001.clean.deeparg.mapping.ARG	default	ROSB	35	105	A00652:60:HJGLWDSXY:4:1628:9796:5243/1	fosmidomycin	gi:544012122:gb:ERK10884.1:|FEATURES|rosB|fosmidomycin|rosB	1.0	80.3	71	107.5	1.6e-24	1
PN0204_0340_S334_L001.clean.deeparg.mapping.ARG	default	VANR	111	159	A00652:60:HJGLWDSXY:3:2625:14615:13714/1	glycopeptide	gi:943675889:ref:WP_055502070.1:|FEATURES|vanR|glycopeptide|vanR	1.0	93.9	49	93.6	1.7e-20	1
PN0204_0340_S334_L001.clean.deeparg.mapping.ARG	default	RPOB2	1019	1066	A00652:60:HJGLWDSXY:1:1160:20654:24017/1	multidrug	BAD59497.1|FEATURES|rpoB2|multidrug|rpoB2	0.999997892617	81.2	48	90.5	1.4e-19	1
PN0204_0340_S334_L001.clean.deeparg.mapping.ARG	default	MDTB	964	1012	A00652:60:HJGLWDSXY:3:1409:30002:16344/1	multidrug	gi:553863833:ref:WP_023138386.1:|FEATURES|mdtB|multidrug|mdtB	0.999999999154	81.6	49	79.7	2.6e-16	1
PN0204_0340_S334_L001.clean.deeparg.mapping.ARG	default	RPOB2	1022	1085	A00652:60:HJGLWDSXY:4:2246:18701:5509/1	multidrug	BAD59497.1|FEATURES|rpoB2|multidrug|rpoB2	0.999999147204	96.9	64	132.5	4.2e-32	1
PN0204_0340_S334_L001.clean.deeparg.mapping.ARG	default	RPHA	728	804	A00652:60:HJGLWDSXY:1:1566:27905:12085/1	rifamycin	AIA08936.1|FEATURES|rphA|rifamycin|rphA	0.999983145632	80.5	77	129.8	3.3e-31	1
PN0204_0340_S334_L001.clean.deeparg.mapping.ARG	default	MEXF	350	429	A00652:60:HJGLWDSXY:4:2522:18683:13244/1	multidrug	gi:491017944:ref:WP_004879650.1:|FEATURES|mexF|multidrug|mexF	0.999999999546	80.0	80	108.6	8.5e-25	1
PN0204_0340_S334_L001.clean.deeparg.mapping.ARG	default	VANR	152	220	A00652:60:HJGLWDSXY:4:2348:23909:12994/1	glycopeptide	gi:747653988:emb:CEL19270.1:|FEATURES|vanR|glycopeptide|vanR	1.0	94.2	69	126.3	3.4e-30	1
PN0204_0340_S334_L001.clean.deeparg.mapping.ARG	default	RPHA	768	816	A00652:60:HJGLWDSXY:4:1446:23393:16642/2	rifamycin	AIA08936.1|FEATURES|rphA|rifamycin|rphA	0.999997348312	85.7	49	87.8	9.4e-19	1
PN0204_0340_S334_L001.clean.deeparg.mapping.ARG	default	RPOB2	791	858	A00652:60:HJGLWDSXY:1:2116:17264:18176/1	multidrug	BAD59497.1|FEATURES|rpoB2|multidrug|rpoB2	0.99999903107	85.3	68	124.4	1.2e-29	1
PN0204_0340_S334_L001.clean.deeparg.mapping.ARG	default	RPOB2	357	405	A00652:60:HJGLWDSXY:4:1431:18150:30608/2	multidrug	BAD59497.1|FEATURES|rpoB2|multidrug|rpoB2	0.999997788916	87.8	49	89.0	4.2e-19	1
PN0204_0340_S334_L001.clean.deeparg.mapping.ARG	default	RPOB2	409	458	A00652:60:HJGLWDSXY:4:1431:18150:30608/1	multidrug	BAD59497.1|FEATURES|rpoB2|multidrug|rpoB2	0.999997919097	88.0	50	90.9	1.1e-19	1
PN0204_0340_S334_L001.clean.deeparg.mapping.ARG	default	ROSA	325	374	A00652:60:HJGLWDSXY:1:1217:19126:33771/2	fosmidomycin	ZP_04612558|FEATURES|rosA|fosmidomycin|rosA	1.0	86.0	50	84.3	1.0e-17	1
PN0204_0340_S334_L001.clean.deeparg.mapping.ARG	default	RPOB2	737	808	A00652:60:HJGLWDSXY:4:2651:14326:26991/1	multidrug	BAD59497.1|FEATURES|rpoB2|multidrug|rpoB2	0.999999067525	83.3	72	126.7	2.7e-30	1
PN0204_0340_S334_L001.clean.deeparg.mapping.ARG	default	RPOB2	1078	1123	A00652:60:HJGLWDSXY:2:2355:13160:21402/2	multidrug	BAD59497.1|FEATURES|rpoB2|multidrug|rpoB2	0.999997509173	82.6	46	85.5	4.7e-18	1
PN0204_0340_S334_L001.clean.deeparg.mapping.ARG	default	MEXF	846	933	A00652:60:HJGLWDSXY:4:2402:1579:36605/1	multidrug	gi:496334960:ref:WP_009044138.1:|FEATURES|mexF|multidrug|mexF	0.999999935621	81.8	88	141.7	9.7e-35	1
PN0204_0340_S334_L001.clean.deeparg.mapping.ARG	default	RPOB2	415	509	A00652:60:HJGLWDSXY:3:2335:20283:21778/1	multidrug	BAD59497.1|FEATURES|rpoB2|multidrug|rpoB2	0.9999994578	84.2	95	171.8	9.4e-44	1
PN0204_0340_S334_L001.clean.deeparg.mapping.ARG	default	RPOB2	1019	1067	A00652:60:HJGLWDSXY:2:2355:13160:21402/1	multidrug	BAD59497.1|FEATURES|rpoB2|multidrug|rpoB2	0.999998446754	91.8	49	101.3	8.2e-23	1
PN0204_0340_S334_L001.clean.deeparg.mapping.ARG	default	ERM(38)	117	167	A00652:60:HJGLWDSXY:2:1405:20094:19977/1	MLS	AY154657.2.orf0.gene.p01|FEATURES|erm(38)|MLS|erm(38)	1.0	88.2	51	104.8	7.7e-24	1
PN0204_0340_S334_L001.clean.deeparg.mapping.ARG	default	RPOB2	1007	1088	A00652:60:HJGLWDSXY:2:2468:1090:3411/1	multidrug	BAD59497.1|FEATURES|rpoB2|multidrug|rpoB2	0.999999338367	84.1	82	152.9	4.0e-38	1
PN0204_0340_S334_L001.clean.deeparg.mapping.ARG	default	RPOB2	438	517	A00652:60:HJGLWDSXY:4:1441:19795:12696/1	multidrug	BAD59497.1|FEATURES|rpoB2|multidrug|rpoB2	0.9999992675	80.0	80	144.4	1.3e-35	1
PN0204_0340_S334_L001.clean.deeparg.mapping.ARG	default	RPOB2	762	820	A00652:60:HJGLWDSXY:4:2514:21649:23578/1	multidrug	BAD59497.1|FEATURES|rpoB2|multidrug|rpoB2	0.99999871318	93.2	59	109.4	3.6e-25	1
PN0204_0340_S334_L001.clean.deeparg.mapping.ARG	default	VANR	75	109	A00652:60:HJGLWDSXY:4:2476:25391:8265/2	glycopeptide	DQ212986.1.gene4.p01|FEATURES|vanR|glycopeptide|vanR	0.999997032849	80.0	35	61.6	7.2e-11	1
PN0204_0340_S334_L001.clean.deeparg.mapping.ARG	default	RPOB2	1034	1090	A00652:60:HJGLWDSXY:2:2414:3034:35900/1	multidrug	BAD59497.1|FEATURES|rpoB2|multidrug|rpoB2	0.99999870164	93.0	57	109.0	4.6e-25	1
PN0204_0340_S334_L001.clean.deeparg.mapping.ARG	default	RPOB2	361	429	A00652:60:HJGLWDSXY:4:1518:4770:22028/1	multidrug	BAD59497.1|FEATURES|rpoB2|multidrug|rpoB2	0.999999061353	94.2	69	126.3	3.3e-30	1
PN0204_0340_S334_L001.clean.deeparg.mapping.ARG	default	RPOB2	458	507	A00652:60:HJGLWDSXY:2:1569:32316:24799/1	multidrug	BAD59497.1|FEATURES|rpoB2|multidrug|rpoB2	0.999998416001	88.0	50	100.5	1.4e-22	1
PN0204_0340_S334_L001.clean.deeparg.mapping.ARG	default	MEXK	397	445	A00652:60:HJGLWDSXY:2:2639:30526:36793/1	multidrug	AAG07064.1|FEATURES|MexK|multidrug|MexK	0.999998319785	87.8	49	86.7	2.1e-18	1
PN0204_0340_S334_L001.clean.deeparg.mapping.ARG	default	RPOB2	97	173	A00652:60:HJGLWDSXY:3:2162:10321:17206/1	multidrug	BAD59497.1|FEATURES|rpoB2|multidrug|rpoB2	0.999999194756	83.1	77	136.7	2.7e-33	1
PN0204_0340_S334_L001.clean.deeparg.mapping.ARG	default	MEXK	397	444	A00652:60:HJGLWDSXY:2:2639:30526:36793/2	multidrug	AAG07064.1|FEATURES|MexK|multidrug|MexK	0.999998245725	87.5	48	85.5	4.7e-18	1
PN0204_0340_S334_L001.clean.deeparg.mapping.ARG	default	RPOB2	854	927	A00652:60:HJGLWDSXY:2:1110:30834:26271/1	multidrug	BAD59497.1|FEATURES|rpoB2|multidrug|rpoB2	0.999999329745	94.6	74	151.8	7.8e-38	1
PN0204_0340_S334_L001.clean.deeparg.mapping.ARG	default	MUXC	890	937	A00652:60:HJGLWDSXY:4:2503:30327:2785/1	multidrug	NP_251216.1|FEATURES|MuxC|multidrug|MuxC	0.999996336509	81.2	48	68.6	5.9e-13	1
PN0204_0340_S334_L001.clean.deeparg.mapping.ARG	default	RPOB2	1077	1123	A00652:60:HJGLWDSXY:4:1657:20085:22968/1	multidrug	BAD59497.1|FEATURES|rpoB2|multidrug|rpoB2	0.99999797017	89.4	47	91.7	6.5e-20	1
PN0204_0340_S334_L001.clean.deeparg.mapping.ARG	default	VANR	183	222	A00652:60:HJGLWDSXY:1:2365:5113:8594/1	glycopeptide	gi:974603856:ref:WP_059193686.1:|FEATURES|vanR|glycopeptide|vanR	1.0	87.5	40	72.8	4.0e-14	1
PN0204_0340_S334_L001.clean.deeparg.mapping.ARG	default	RPOB2	417	463	A00652:60:HJGLWDSXY:4:2662:17888:19288/1	multidrug	BAD59497.1|FEATURES|rpoB2|multidrug|rpoB2	0.999997435389	83.0	47	84.7	7.9e-18	1
PN0204_0340_S334_L001.clean.deeparg.mapping.ARG	default	VANR	40	112	A00652:60:HJGLWDSXY:1:1618:17101:14481/1	glycopeptide	gi:974603856:ref:WP_059193686.1:|FEATURES|vanR|glycopeptide|vanR	1.0	93.2	73	137.9	1.2e-33	1
PN0204_0340_S334_L001.clean.deeparg.mapping.ARG	default	RPOB2	786	842	A00652:60:HJGLWDSXY:1:1207:3405:29089/1	multidrug	BAD59497.1|FEATURES|rpoB2|multidrug|rpoB2	0.999998735731	93.0	57	110.2	2.1e-25	1
PN0204_0340_S334_L001.clean.deeparg.mapping.ARG	default	MDTB	430	502	A00652:60:HJGLWDSXY:3:2278:21187:2581/1	multidrug	gi:583239411:ref:WP_024157252.1:|FEATURES|mdtB|multidrug|mdtB	0.99358457884	80.8	73	108.6	7.7e-25	1
PN0204_0340_S334_L001.clean.deeparg.mapping.ARG	default	VANR	132	183	A00652:60:HJGLWDSXY:2:2540:1913:4022/1	glycopeptide	gi:943675889:ref:WP_055502070.1:|FEATURES|vanR|glycopeptide|vanR	1.0	98.1	52	102.1	5.1e-23	1
PN0204_0340_S334_L001.clean.deeparg.mapping.ARG	default	MACB	527	572	A00652:60:HJGLWDSXY:3:1363:16839:22921/1	MLS	AAV85982.1|FEATURES|macB|MLS|macB	0.999999991507	80.4	46	71.6	8.2e-14	1
PN0204_0340_S334_L001.clean.deeparg.mapping.ARG	default	RPHA	755	848	A00652:60:HJGLWDSXY:4:2218:11369:31454/1	rifamycin	AIA08936.1|FEATURES|rphA|rifamycin|rphA	0.999999984853	84.0	94	157.5	1.8e-39	1
PN0204_0340_S334_L001.clean.deeparg.mapping.ARG	default	RPOB2	1054	1118	A00652:60:HJGLWDSXY:4:2116:7229:27289/1	multidrug	BAD59497.1|FEATURES|rpoB2|multidrug|rpoB2	0.999998971171	84.6	65	120.9	1.3e-28	1
PN0204_0340_S334_L001.clean.deeparg.mapping.ARG	default	RPOB2	1084	1130	A00652:60:HJGLWDSXY:4:2306:24216:30279/1	multidrug	BAD59497.1|FEATURES|rpoB2|multidrug|rpoB2	0.999997286658	85.4	48	83.2	2.3e-17	1
PN0204_0340_S334_L001.clean.deeparg.mapping.ARG	default	RPOB2	1027	1076	A00652:60:HJGLWDSXY:4:2306:24216:30279/2	multidrug	BAD59497.1|FEATURES|rpoB2|multidrug|rpoB2	0.999998632111	100.0	50	106.7	1.9e-24	1
PN0204_0340_S334_L001.clean.deeparg.mapping.ARG	default	RPOB2	184	232	A00652:60:HJGLWDSXY:2:2640:10818:6605/2	multidrug	BAD59497.1|FEATURES|rpoB2|multidrug|rpoB2	0.999998145101	85.7	49	94.7	7.7e-21	1
PN0204_0340_S334_L001.clean.deeparg.mapping.ARG	default	MEXF	87	142	A00652:60:HJGLWDSXY:2:1644:15284:17503/1	multidrug	gi:966403553:ref:WP_058447148.1:|FEATURES|mexF|multidrug|mexF	0.999999994613	82.1	56	82.0	6.2e-17	1
PN0204_0340_S334_L001.clean.deeparg.mapping.ARG	default	RPOB2	719	771	A00652:60:HJGLWDSXY:1:2553:16080:29371/1	multidrug	BAD59497.1|FEATURES|rpoB2|multidrug|rpoB2	0.999998013323	88.7	53	92.4	4.1e-20	1
PN0204_0340_S334_L001.clean.deeparg.mapping.ARG	default	RPOB2	1002	1073	A00652:60:HJGLWDSXY:3:2102:14027:14105/1	multidrug	BAD59497.1|FEATURES|rpoB2|multidrug|rpoB2	0.999999128319	83.3	72	131.0	1.4e-31	1
PN0204_0340_S334_L001.clean.deeparg.mapping.ARG	default	RPOB2	1082	1154	A00652:60:HJGLWDSXY:1:1531:12174:30405/1	multidrug	BAD59497.1|FEATURES|rpoB2|multidrug|rpoB2	0.999998841697	81.1	74	114.4	1.4e-26	1
PN0204_0340_S334_L001.clean.deeparg.mapping.ARG	default	RPOB2	110	188	A00652:60:HJGLWDSXY:2:1627:5900:31219/1	multidrug	BAD59497.1|FEATURES|rpoB2|multidrug|rpoB2	0.999999211048	82.3	79	138.3	9.8e-34	1
PN0204_0340_S334_L001.clean.deeparg.mapping.ARG	default	VANR	155	228	A00652:60:HJGLWDSXY:3:1264:5719:22200/1	glycopeptide	gi:944468330:ref:WP_055698749.1:|FEATURES|vanR|glycopeptide|vanR	1.0	90.5	74	132.1	6.5e-32	1
PN0204_0340_S334_L001.clean.deeparg.mapping.ARG	default	MEXI	415	484	A00652:60:HJGLWDSXY:4:2562:19949:2315/1	multidrug	NC_002516.2.880346.p01|FEATURES|mexI|multidrug|mexI	0.999999704345	81.4	70	105.9	4.7e-24	1
PN0204_0340_S334_L001.clean.deeparg.mapping.ARG	default	MTRA	1	38	A00652:60:HJGLWDSXY:1:1572:11053:12493/1	multidrug	CCP46065.1|FEATURES|mtrA|multidrug|mtrA	0.999959715037	97.4	38	74.3	1.4e-14	1
PN0204_0340_S334_L001.clean.deeparg.mapping.ARG	default	RPOB2	732	822	A00652:60:HJGLWDSXY:2:1449:6388:18724/1	multidrug	BAD59497.1|FEATURES|rpoB2|multidrug|rpoB2	0.999999304106	81.3	91	148.7	8.1e-37	1
PN0204_0340_S334_L001.clean.deeparg.mapping.ARG	default	RPOB2	729	807	A00652:60:HJGLWDSXY:3:1166:9977:17174/1	multidrug	BAD59497.1|FEATURES|rpoB2|multidrug|rpoB2	0.999999250624	88.6	79	142.5	5.1e-35	1
PN0204_0340_S334_L001.clean.deeparg.mapping.ARG	default	MULTIDRUG_ABC_TRANSPORTER	433	517	A00652:60:HJGLWDSXY:2:2405:32018:35806/1	multidrug	gi:1045390184:ref:WP_065479071.1:|FEATURES|multidrug_ABC_transporter|multidrug|multidrug_ABC_transporter	1.0	84.7	85	144.8	1.1e-35	1
PN0204_0340_S334_L001.clean.deeparg.mapping.ARG	default	OQXB	960	1026	A00652:60:HJGLWDSXY:1:2477:17833:12305/1	multidrug	YP_001693238|FEATURES|oqxB|multidrug|oqxB	0.999998892522	86.6	67	116.3	3.3e-27	1
PN0204_0340_S334_L001.clean.deeparg.mapping.ARG	default	CEOB	952	1027	A00652:60:HJGLWDSXY:4:2443:5701:8891/1	multidrug	AAB58161|FEATURES|ceoB|multidrug|ceoB	0.999600505926	80.3	76	114.8	1.1e-26	1
PN0204_0340_S334_L001.clean.deeparg.mapping.ARG	default	MDSB	360	414	A00652:60:HJGLWDSXY:1:1631:6632:22811/1	multidrug	NP_459346.1|FEATURES|mdsB|multidrug|mdsB	0.999997748008	81.8	55	84.7	8.7e-18	1
PN0204_0340_S334_L001.clean.deeparg.mapping.ARG	default	ADP-RIBOSYLATING_TRANSFERASE_ARR	49	89	A00652:60:HJGLWDSXY:2:2463:23294:23015/1	rifamycin	AL939114.1.orf1.gene.p01|FEATURES|ADP-ribosylating_transferase_arr|rifamycin|ADP-ribosylating_transferase_arr	0.992356838941	90.2	41	77.4	1.6e-15	1
PN0204_0340_S334_L001.clean.deeparg.mapping.ARG	default	RPOB2	1040	1116	A00652:60:HJGLWDSXY:1:1159:16378:8030/1	multidrug	BAD59497.1|FEATURES|rpoB2|multidrug|rpoB2	0.999999284678	87.0	77	146.4	3.4e-36	1
PN0204_0340_S334_L001.clean.deeparg.mapping.ARG	default	RPOB2	1025	1095	A00652:60:HJGLWDSXY:1:1676:28989:34225/1	multidrug	BAD59497.1|FEATURES|rpoB2|multidrug|rpoB2	0.999999106874	81.7	71	129.4	4.3e-31	1
PN0204_0340_S334_L001.clean.deeparg.mapping.ARG	default	MAJOR_FACILITATOR_SUPERFAMILY_TRANSPORTER	28	65	A00652:60:HJGLWDSXY:1:1625:16938:30044/2	multidrug	CP001918.1.gene2931.p01|FEATURES|major_facilitator_superfamily_transporter|multidrug|major_facilitator_superfamily_transporter	0.999999265084	81.6	38	67.8	1.0e-12	1
PN0204_0340_S334_L001.clean.deeparg.mapping.ARG	default	MUXC	858	906	A00652:60:HJGLWDSXY:3:2208:3495:30624/1	multidrug	NP_251216.1|FEATURES|MuxC|multidrug|MuxC	0.999999636703	85.7	49	78.2	7.7e-16	1
PN0204_0340_S334_L001.clean.deeparg.mapping.ARG	default	ACRB	927	1000	A00652:60:HJGLWDSXY:4:1631:1904:32503/1	multidrug	gi:727178815:ref:WP_033642107.1:|FEATURES|acrB|multidrug|acrB	0.999998989979	81.1	74	107.1	2.2e-24	1
PN0204_0340_S334_L001.clean.deeparg.mapping.ARG	default	MEXF	986	1034	A00652:60:HJGLWDSXY:4:1529:1787:25817/1	multidrug	CP000675.2.gene2298.p01|FEATURES|mexF|multidrug|mexF	0.999998855482	81.6	49	81.6	6.7e-17	1
PN0204_0340_S334_L001.clean.deeparg.mapping.ARG	default	MUXB	382	445	A00652:60:HJGLWDSXY:2:2137:16586:9862/1	multidrug	NP_251217.1|FEATURES|MuxB|multidrug|MuxB	0.999998444726	81.2	64	103.6	2.2e-23	1
PN0204_0340_S334_L001.clean.deeparg.mapping.ARG	default	RPOB2	414	463	A00652:60:HJGLWDSXY:4:1448:13187:10300/1	multidrug	BAD59497.1|FEATURES|rpoB2|multidrug|rpoB2	0.999997730639	80.0	50	88.2	7.2e-19	1
PN0204_0340_S334_L001.clean.deeparg.mapping.ARG	default	RPOB2	743	819	A00652:60:HJGLWDSXY:3:1472:22444:24643/1	multidrug	BAD59497.1|FEATURES|rpoB2|multidrug|rpoB2	0.999999011242	80.5	77	123.2	3.1e-29	1
PN0204_0340_S334_L001.clean.deeparg.mapping.ARG	default	RPOB2	1021	1081	A00652:60:HJGLWDSXY:1:2208:25545:18991/1	multidrug	BAD59497.1|FEATURES|rpoB2|multidrug|rpoB2	0.99999895128	91.8	61	119.8	2.8e-28	1
PN0204_0340_S334_L001.clean.deeparg.mapping.ARG	default	ACRB	34	84	A00652:60:HJGLWDSXY:2:1350:23014:15608/1	multidrug	gi:754968546:ref:WP_042324453.1:|FEATURES|acrB|multidrug|acrB	0.999970330345	80.4	51	84.0	1.4e-17	1
PN0204_0340_S334_L001.clean.deeparg.mapping.ARG	default	RPOB2	355	405	A00652:60:HJGLWDSXY:2:1138:16586:13244/1	multidrug	BAD59497.1|FEATURES|rpoB2|multidrug|rpoB2	0.999998227624	94.1	51	96.3	4.6e-21	1
PN0204_0340_S334_L001.clean.deeparg.mapping.ARG	default	MEXK	398	446	A00652:60:HJGLWDSXY:3:1522:21621:28729/1	multidrug	AAG07064.1|FEATURES|MexK|multidrug|MexK	0.999998087478	81.6	49	83.2	2.3e-17	1
PN0204_0340_S334_L001.clean.deeparg.mapping.ARG	default	RPOB2	416	475	A00652:60:HJGLWDSXY:3:1424:21160:24862/1	multidrug	BAD59497.1|FEATURES|rpoB2|multidrug|rpoB2	0.999998656826	80.0	60	107.5	1.4e-24	1
PN0204_0340_S334_L001.clean.deeparg.mapping.ARG	default	MEXF	373	431	A00652:60:HJGLWDSXY:3:2349:18032:34162/1	multidrug	gi:496334960:ref:WP_009044138.1:|FEATURES|mexF|multidrug|mexF	0.999999999999	81.4	59	87.0	1.9e-18	1
PN0204_0340_S334_L001.clean.deeparg.mapping.ARG	default	NORB	66	134	A00652:60:HJGLWDSXY:3:2667:28420:30796/1	fluoroquinolone	gi:644111449:ref:WP_025280016.1:|FEATURES|norB|fluoroquinolone|norB	0.999994919669	81.2	69	109.0	5.6e-25	1
PN0204_0340_S334_L001.clean.deeparg.mapping.ARG	default	MEXD	957	1011	A00652:60:HJGLWDSXY:1:2554:29460:25770/1	multidrug	gi:1011729993:ref:WP_062573631.1:|FEATURES|mexD|multidrug|mexD	0.99999999947	81.8	55	86.7	2.3e-18	1
PN0204_0340_S334_L001.clean.deeparg.mapping.ARG	default	RPOB2	1016	1064	A00652:60:HJGLWDSXY:2:1625:10972:16830/1	multidrug	BAD59497.1|FEATURES|rpoB2|multidrug|rpoB2	0.999998280936	87.8	49	97.4	1.2e-21	1
PN0204_0340_S334_L001.clean.deeparg.mapping.ARG	default	RPOB2	1077	1116	A00652:60:HJGLWDSXY:4:2276:30544:22733/1	multidrug	BAD59497.1|FEATURES|rpoB2|multidrug|rpoB2	0.999996426823	80.0	40	76.6	1.7e-15	1
PN0204_0340_S334_L001.clean.deeparg.mapping.ARG	default	VANR	111	197	A00652:60:HJGLWDSXY:1:2463:28574:8171/1	glycopeptide	gi:943675889:ref:WP_055502070.1:|FEATURES|vanR|glycopeptide|vanR	1.0	98.9	87	168.7	7.3e-43	1
PN0204_0340_S334_L001.clean.deeparg.mapping.ARG	default	MDTB	12	63	A00652:60:HJGLWDSXY:4:1423:16938:34397/1	multidrug	gi:583239411:ref:WP_024157252.1:|FEATURES|mdtB|multidrug|mdtB	0.979463963858	84.6	52	86.3	3.5e-18	1
PN0204_0340_S334_L001.clean.deeparg.mapping.ARG	default	MEXF	984	1038	A00652:60:HJGLWDSXY:2:2548:7762:16376/1	multidrug	gi:966432980:ref:WP_058473413.1:|FEATURES|mexF|multidrug|mexF	0.9999989167	80.0	55	81.3	9.8e-17	1
PN0204_0340_S334_L001.clean.deeparg.mapping.ARG	default	TETV	100	174	A00652:60:HJGLWDSXY:2:2226:9697:19539/1	tetracycline	gi:740779740:ref:WP_038565024.1:|FEATURES|tetV|tetracycline|tetV	0.9999999983	84.0	75	120.2	2.6e-28	1
PN0204_0340_S334_L001.clean.deeparg.mapping.ARG	default	BACA	183	235	A00652:60:HJGLWDSXY:3:1427:25328:23594/1	bacitracin	YP_001527590|FEATURES|bacA|bacitracin|bacA	1.0	81.1	53	91.7	7.5e-20	1
PN0204_0340_S334_L001.clean.deeparg.mapping.ARG	default	BACA	97	185	A00652:60:HJGLWDSXY:2:1572:28158:10144/1	bacitracin	YP_002552549|FEATURES|bacA|bacitracin|bacA	0.999999926219	80.9	89	134.4	1.5e-32	1
PN0204_0340_S334_L001.clean.deeparg.mapping.ARG	default	MDTB	989	1025	A00652:60:HJGLWDSXY:4:2320:12048:33191/1	multidrug	gi:583239411:ref:WP_024157252.1:|FEATURES|mdtB|multidrug|mdtB	0.99333737102	83.8	37	63.9	2.7e-11	1
PN0204_0340_S334_L001.clean.deeparg.mapping.ARG	default	LSAE	1	59	A00652:60:HJGLWDSXY:1:1478:17906:2722/1	MLS	AFU35065.1|FEATURES|lsaE|MLS|lsaE	1.0	84.7	59	109.4	5.1e-25	1
PN0204_0340_S334_L001.clean.deeparg.mapping.ARG	default	RPOB2	1027	1075	A00652:60:HJGLWDSXY:4:2538:24297:7842/2	multidrug	BAD59497.1|FEATURES|rpoB2|multidrug|rpoB2	0.999998084486	83.7	49	93.6	1.7e-20	1
PN0204_0340_S334_L001.clean.deeparg.mapping.ARG	default	MUXC	889	937	A00652:60:HJGLWDSXY:3:2552:13214:36464/1	multidrug	NP_251216.1|FEATURES|MuxC|multidrug|MuxC	0.999997040908	83.7	49	72.8	3.1e-14	1
PN0204_0340_S334_L001.clean.deeparg.mapping.ARG	default	RPOB2	789	871	A00652:60:HJGLWDSXY:4:1370:25988:16376/1	multidrug	BAD59497.1|FEATURES|rpoB2|multidrug|rpoB2	0.999999194756	81.9	83	136.7	2.9e-33	1
PN0204_0340_S334_L001.clean.deeparg.mapping.ARG	default	RPOB2	436	483	A00652:60:HJGLWDSXY:3:2655:26449:6496/2	multidrug	BAD59497.1|FEATURES|rpoB2|multidrug|rpoB2	0.999997919097	83.3	48	90.9	1.1e-19	1
PN0204_0340_S334_L001.clean.deeparg.mapping.ARG	default	RPOB2	745	810	A00652:60:HJGLWDSXY:3:1338:29767:35853/1	multidrug	BAD59497.1|FEATURES|rpoB2|multidrug|rpoB2	0.999998487256	80.3	66	102.4	4.9e-23	1
PN0204_0340_S334_L001.clean.deeparg.mapping.ARG	default	ADEB	420	469	A00652:60:HJGLWDSXY:4:1445:31096:11475/2	multidrug	ZP_04661876|FEATURES|adeB|multidrug|adeB	0.999999997928	80.0	50	74.7	8.2e-15	1
PN0204_0340_S334_L001.clean.deeparg.mapping.ARG	default	ACRB	359	408	A00652:60:HJGLWDSXY:4:1445:31096:11475/1	multidrug	gi:493959393:ref:WP_006902972.1:|FEATURES|acrB|multidrug|acrB	0.999999602456	80.0	50	72.8	3.1e-14	1
PN0204_0340_S334_L001.clean.deeparg.mapping.ARG	default	VANS	88	172	A00652:60:HJGLWDSXY:2:1124:6569:31125/1	glycopeptide	KF478993.1.gene7.p01|FEATURES|vanS|glycopeptide|vanS	0.999998882076	80.0	85	129.4	4.8e-31	1
PN0204_0340_S334_L001.clean.deeparg.mapping.ARG	default	RPOB2	1023	1072	A00652:60:HJGLWDSXY:4:1601:14226:21308/1	multidrug	BAD59497.1|FEATURES|rpoB2|multidrug|rpoB2	0.999998335662	86.0	50	98.6	5.3e-22	1
PN0204_0340_S334_L001.clean.deeparg.mapping.ARG	default	RPOB2	1019	1102	A00652:60:HJGLWDSXY:4:1655:14714:12947/1	multidrug	BAD59497.1|FEATURES|rpoB2|multidrug|rpoB2	0.999999287187	81.0	84	146.7	2.9e-36	1
PN0204_0340_S334_L001.clean.deeparg.mapping.ARG	default	MDTC	864	913	A00652:60:HJGLWDSXY:1:1273:19614:32831/1	multidrug	gi:857778813:emb:CRL60249.1:|FEATURES|mdtC|multidrug|mdtC	0.999997375225	80.0	50	70.5	1.5e-13	1
PN0204_0340_S334_L001.clean.deeparg.mapping.ARG	default	MDTB	450	496	A00652:60:HJGLWDSXY:3:1262:3531:22795/2	multidrug	CP001918.1.gene3440.p01|FEATURES|mdtB|multidrug|mdtB	0.99994656455	83.0	47	66.6	2.2e-12	1
PN0204_0340_S334_L001.clean.deeparg.mapping.ARG	default	CEOB	926	974	A00652:60:HJGLWDSXY:3:2373:27941:12994/2	multidrug	CAR56416|FEATURES|ceoB|multidrug|ceoB	0.999999991119	83.7	49	79.3	3.3e-16	1
PN0204_0340_S334_L001.clean.deeparg.mapping.ARG	default	MDTB	12	78	A00652:60:HJGLWDSXY:4:2565:1615:28902/1	multidrug	CP004022.1.gene1673.p01|FEATURES|mdtB|multidrug|mdtB	0.999999917527	82.1	67	107.5	1.9e-24	1
PN0204_0340_S334_L001.clean.deeparg.mapping.ARG	default	MULTIDRUG_ABC_TRANSPORTER	329	378	A00652:60:HJGLWDSXY:2:2468:14217:13150/2	multidrug	NC_010400.5984909.p01|FEATURES|multidrug_ABC_transporter|multidrug|multidrug_ABC_transporter	0.999999999998	86.0	50	76.6	2.2e-15	1
PN0204_0340_S334_L001.clean.deeparg.mapping.ARG	default	RPOB2	453	504	A00652:60:HJGLWDSXY:2:1568:1967:13072/1	multidrug	BAD59497.1|FEATURES|rpoB2|multidrug|rpoB2	0.999998280936	80.8	52	97.4	1.2e-21	1
PN0204_0340_S334_L001.clean.deeparg.mapping.ARG	default	RPOB2	743	804	A00652:60:HJGLWDSXY:2:2304:5493:12508/1	multidrug	BAD59497.1|FEATURES|rpoB2|multidrug|rpoB2	0.999998227624	80.6	62	96.3	3.3e-21	1
PN0204_0340_S334_L001.clean.deeparg.mapping.ARG	default	LRFA	120	182	A00652:60:HJGLWDSXY:1:2434:18105:36479/1	fluoroquinolone	AAC43550.1|FEATURES|lrfA|fluoroquinolone|lrfA	0.999945880506	90.5	63	116.7	2.4e-27	1
PN0204_0340_S334_L001.clean.deeparg.mapping.ARG	default	RPOB2	378	426	A00652:60:HJGLWDSXY:4:1570:2230:25113/2	multidrug	BAD59497.1|FEATURES|rpoB2|multidrug|rpoB2	0.999997327493	81.6	49	83.6	1.8e-17	1
PN0204_0340_S334_L001.clean.deeparg.mapping.ARG	default	RPOB2	417	466	A00652:60:HJGLWDSXY:4:1271:24813:15060/2	multidrug	BAD59497.1|FEATURES|rpoB2|multidrug|rpoB2	0.999997635669	80.0	50	87.0	1.6e-18	1
PN0204_0340_S334_L001.clean.deeparg.mapping.ARG	default	RPHB	293	368	A00652:60:HJGLWDSXY:3:1159:4499:8124/1	rifamycin	APB03222.1|FEATURES|rphB|rifamycin|rphB	0.999981852615	82.9	76	137.1	2.1e-33	1
PN0204_0340_S334_L001.clean.deeparg.mapping.ARG	default	OTRA	4	40	A00652:60:HJGLWDSXY:4:2517:28411:24925/2	tetracycline	CAA37477|FEATURES|otrA|tetracycline|otrA	0.999991757214	83.8	37	64.3	1.1e-11	1
PN0204_0340_S334_L001.clean.deeparg.mapping.ARG	default	SMER	86	125	A00652:60:HJGLWDSXY:4:2670:23628:36088/1	multidrug	AAD51348.1|FEATURES|smeR|multidrug|smeR	0.999996432923	82.5	40	74.3	1.1e-14	1
PN0204_0340_S334_L001.clean.deeparg.mapping.ARG	default	RPOB2	1031	1095	A00652:60:HJGLWDSXY:2:2102:21160:27868/1	multidrug	BAD59497.1|FEATURES|rpoB2|multidrug|rpoB2	0.999998978265	83.1	65	121.3	1.1e-28	1
PN0204_0340_S334_L001.clean.deeparg.mapping.ARG	default	BACA	9	57	A00652:60:HJGLWDSXY:3:1260:5240:26443/1	bacitracin	ZP_02884769|FEATURES|bacA|bacitracin|bacA	0.999999999982	81.6	49	79.7	3.7e-16	1
PN0204_0340_S334_L001.clean.deeparg.mapping.ARG	default	ARNA	381	454	A00652:60:HJGLWDSXY:4:2314:12626:17879/1	peptide	NP_252244|FEATURES|arnA|peptide|arnA	0.999999932962	89.2	74	145.6	5.6e-36	1
PN0204_0340_S334_L001.clean.deeparg.mapping.ARG	default	OQXB	25	88	A00652:60:HJGLWDSXY:2:2208:5041:4617/1	multidrug	YP_001693238|FEATURES|oqxB|multidrug|oqxB	0.999998611463	84.4	64	107.5	1.5e-24	1
PN0204_0340_S334_L001.clean.deeparg.mapping.ARG	default	MEXK	913	995	A00652:60:HJGLWDSXY:3:2565:32597:22592/1	multidrug	AAG07064.1|FEATURES|MexK|multidrug|MexK	0.999999398387	80.7	83	123.6	2.7e-29	1
PN0204_0340_S334_L001.clean.deeparg.mapping.ARG	default	MDTB	441	510	A00652:60:HJGLWDSXY:3:1664:13666:8938/1	multidrug	CP001918.1.gene3440.p01|FEATURES|mdtB|multidrug|mdtB	0.999991355832	80.0	70	100.1	2.6e-22	1
PN0204_0340_S334_L001.clean.deeparg.mapping.ARG	default	RPOB2	687	765	A00652:60:HJGLWDSXY:3:2328:7780:11804/1	multidrug	BAD59497.1|FEATURES|rpoB2|multidrug|rpoB2	0.999999310066	88.6	79	149.4	4.2e-37	1
PN0204_0340_S334_L001.clean.deeparg.mapping.ARG	default	RPOB2	1058	1130	A00652:60:HJGLWDSXY:1:1155:26585:16250/1	multidrug	BAD59497.1|FEATURES|rpoB2|multidrug|rpoB2	0.999999117717	87.8	74	130.2	2.5e-31	1
PN0204_0340_S334_L001.clean.deeparg.mapping.ARG	default	RPOB2	425	474	A00652:60:HJGLWDSXY:1:1369:9453:28823/2	multidrug	BAD59497.1|FEATURES|rpoB2|multidrug|rpoB2	0.999998207462	86.0	50	95.9	3.4e-21	1
PN0204_0340_S334_L001.clean.deeparg.mapping.ARG	default	MEXF	987	1036	A00652:60:HJGLWDSXY:3:2324:25129:26976/2	multidrug	gi:769989475:ref:WP_045105425.1:|FEATURES|mexF|multidrug|mexF	0.999999999997	82.0	50	77.4	1.3e-15	1
PN0204_0340_S334_L001.clean.deeparg.mapping.ARG	default	RPOB2	1007	1056	A00652:60:HJGLWDSXY:4:2413:20916:29825/1	multidrug	BAD59497.1|FEATURES|rpoB2|multidrug|rpoB2	0.999997788916	80.0	50	89.0	4.4e-19	1
PN0204_0340_S334_L001.clean.deeparg.mapping.ARG	default	RPOB2	414	463	A00652:60:HJGLWDSXY:2:1131:16071:35493/2	multidrug	BAD59497.1|FEATURES|rpoB2|multidrug|rpoB2	0.999997730639	80.0	50	88.2	7.2e-19	1
PN0204_0340_S334_L001.clean.deeparg.mapping.ARG	default	MEXF	971	1026	A00652:60:HJGLWDSXY:1:2244:17047:8281/1	multidrug	gi:852275723:ref:WP_048329135.1:|FEATURES|mexF|multidrug|mexF	0.99999673257	80.4	56	82.8	3.7e-17	1
PN0204_0340_S334_L001.clean.deeparg.mapping.ARG	default	MEXW	357	426	A00652:60:HJGLWDSXY:2:2360:12048:33004/1	multidrug	YP_350221|FEATURES|mexW|multidrug|mexW	0.999999696013	80.0	70	100.9	1.5e-22	1
PN0204_0340_S334_L001.clean.deeparg.mapping.ARG	default	BPEF	746	795	A00652:60:HJGLWDSXY:4:2377:2031:4789/2	multidrug	ZP_02465589|FEATURES|bpeF|multidrug|bpeF	0.999999995275	82.0	50	88.6	5.5e-19	1
PN0204_0340_S334_L001.clean.deeparg.mapping.ARG	default	RPOB2	371	424	A00652:60:HJGLWDSXY:4:1272:5023:3803/1	multidrug	BAD59497.1|FEATURES|rpoB2|multidrug|rpoB2	0.999998084486	87.0	54	93.6	1.8e-20	1
PN0204_0340_S334_L001.clean.deeparg.mapping.ARG	default	MEXF	377	421	A00652:60:HJGLWDSXY:1:1135:4273:6981/2	multidrug	YP_002800512|FEATURES|mexF|multidrug|mexF	0.999999510398	82.2	45	68.2	7.7e-13	1
PN0204_0340_S334_L001.clean.deeparg.mapping.ARG	default	RPOB2	1024	1083	A00652:60:HJGLWDSXY:2:1352:19361:35023/1	multidrug	BAD59497.1|FEATURES|rpoB2|multidrug|rpoB2	0.999998907965	88.3	60	117.5	1.3e-27	1
PN0204_0340_S334_L001.clean.deeparg.mapping.ARG	default	RPOB2	1014	1063	A00652:60:HJGLWDSXY:2:2120:16486:19179/1	multidrug	BAD59497.1|FEATURES|rpoB2|multidrug|rpoB2	0.999998037469	80.0	50	92.8	2.9e-20	1
PN0204_0340_S334_L001.clean.deeparg.mapping.ARG	default	RPOB2	838	905	A00652:60:HJGLWDSXY:3:1523:24786:4648/1	multidrug	BAD59497.1|FEATURES|rpoB2|multidrug|rpoB2	0.999998813637	82.4	68	113.2	2.8e-26	1
PN0204_0340_S334_L001.clean.deeparg.mapping.ARG	default	RPOB2	396	473	A00652:60:HJGLWDSXY:4:2426:27561:13307/1	multidrug	BAD59497.1|FEATURES|rpoB2|multidrug|rpoB2	0.999999187385	80.8	78	136.0	4.7e-33	1
PN0204_0340_S334_L001.clean.deeparg.mapping.ARG	default	RPOB2	977	1035	A00652:60:HJGLWDSXY:3:2441:9679:9987/1	multidrug	BAD59497.1|FEATURES|rpoB2|multidrug|rpoB2	0.999998644551	81.4	59	107.1	1.8e-24	1
PN0204_0340_S334_L001.clean.deeparg.mapping.ARG	default	RPOB2	393	441	A00652:60:HJGLWDSXY:2:2104:3513:15969/1	multidrug	BAD59497.1|FEATURES|rpoB2|multidrug|rpoB2	0.999997668072	85.7	49	87.4	1.2e-18	1
PN0204_0340_S334_L001.clean.deeparg.mapping.ARG	default	RPHB	328	376	A00652:60:HJGLWDSXY:4:2663:5186:24909/1	rifamycin	APB03222.1|FEATURES|rphB|rifamycin|rphB	0.999583206843	83.7	49	84.3	1.0e-17	1
PN0204_0340_S334_L001.clean.deeparg.mapping.ARG	default	MDTC	953	1002	A00652:60:HJGLWDSXY:4:2657:30138:5869/2	multidrug	CP001918.1.gene3441.p01|FEATURES|mdtC|multidrug|mdtC	0.99998456675	80.0	50	78.6	5.7e-16	1
PN0204_0340_S334_L001.clean.deeparg.mapping.ARG	default	MEXF	971	1035	A00652:60:HJGLWDSXY:4:2638:10366:16157/1	multidrug	gi:769989475:ref:WP_045105425.1:|FEATURES|mexF|multidrug|mexF	0.999998245753	80.0	65	95.9	4.7e-21	1
PN0204_0340_S334_L001.clean.deeparg.mapping.ARG	default	RPOB2	603	651	A00652:60:HJGLWDSXY:4:2354:20952:30483/1	multidrug	BAD59497.1|FEATURES|rpoB2|multidrug|rpoB2	0.999997472702	83.7	49	85.1	6.1e-18	1
PN0204_0340_S334_L001.clean.deeparg.mapping.ARG	default	RPOB2	749	797	A00652:60:HJGLWDSXY:2:2241:16152:10864/2	multidrug	BAD59497.1|FEATURES|rpoB2|multidrug|rpoB2	0.999997035813	81.6	49	80.9	1.1e-16	1
PN0204_0340_S334_L001.clean.deeparg.mapping.ARG	default	RPOB2	431	479	A00652:60:HJGLWDSXY:1:1155:10836:30405/2	multidrug	BAD59497.1|FEATURES|rpoB2|multidrug|rpoB2	0.999998280936	87.8	49	97.4	1.2e-21	1
PN0204_0340_S334_L001.clean.deeparg.mapping.ARG	default	RPHB	792	858	A00652:60:HJGLWDSXY:4:1138:28429:14090/1	rifamycin	APB03222.1|FEATURES|rphB|rifamycin|rphB	0.999999784507	88.1	67	118.6	6.7e-28	1
PN0204_0340_S334_L001.clean.deeparg.mapping.ARG	default	RPOB2	417	467	A00652:60:HJGLWDSXY:1:2308:2971:30154/1	multidrug	BAD59497.1|FEATURES|rpoB2|multidrug|rpoB2	0.99999783803	80.4	51	89.7	2.5e-19	1
PN0204_0340_S334_L001.clean.deeparg.mapping.ARG	default	RPHB	121	170	A00652:60:HJGLWDSXY:2:2526:7093:34788/2	rifamycin	APB03222.1|FEATURES|rphB|rifamycin|rphB	0.999864672829	92.0	50	99.8	2.4e-22	1
PN0204_0340_S334_L001.clean.deeparg.mapping.ARG	default	RPHB	185	232	A00652:60:HJGLWDSXY:2:2526:7093:34788/1	rifamycin	APB03222.1|FEATURES|rphB|rifamycin|rphB	0.999610623538	85.4	48	85.1	6.1e-18	1
PN0204_0340_S334_L001.clean.deeparg.mapping.ARG	default	RPOB2	390	439	A00652:60:HJGLWDSXY:2:2237:29225:11898/2	multidrug	BAD59497.1|FEATURES|rpoB2|multidrug|rpoB2	0.999997817121	86.0	50	89.4	3.2e-19	1
PN0204_0340_S334_L001.clean.deeparg.mapping.ARG	default	RPOB2	445	493	A00652:60:HJGLWDSXY:2:2237:29225:11898/1	multidrug	BAD59497.1|FEATURES|rpoB2|multidrug|rpoB2	0.999998353343	91.8	49	99.0	4.1e-22	1
PN0204_0340_S334_L001.clean.deeparg.mapping.ARG	default	ROSB	1	40	A00652:60:HJGLWDSXY:3:1236:17155:15546/1	fosmidomycin	gi:740410309:ref:WP_038243756.1:|FEATURES|rosB|fosmidomycin|rosB	0.999999999999	82.5	40	67.4	2.3e-12	1
PN0204_0340_S334_L001.clean.deeparg.mapping.ARG	default	RPOB2	584	618	A00652:60:HJGLWDSXY:2:2336:28673:7498/1	multidrug	BAD59497.1|FEATURES|rpoB2|multidrug|rpoB2	0.999991814022	80.0	35	62.4	6.9e-11	1
PN0204_0340_S334_L001.clean.deeparg.mapping.ARG	default	RPOB2	424	492	A00652:60:HJGLWDSXY:1:2251:27001:17127/1	multidrug	BAD59497.1|FEATURES|rpoB2|multidrug|rpoB2	0.999999024588	82.6	69	124.0	1.7e-29	1
PN0204_0340_S334_L001.clean.deeparg.mapping.ARG	default	RPOB2	1020	1068	A00652:60:HJGLWDSXY:2:1649:18114:14356/2	multidrug	BAD59497.1|FEATURES|rpoB2|multidrug|rpoB2	0.999998207462	83.7	49	95.9	3.4e-21	1
PN0204_0340_S334_L001.clean.deeparg.mapping.ARG	default	RPOB2	791	840	A00652:60:HJGLWDSXY:4:1549:24297:7185/1	multidrug	BAD59497.1|FEATURES|rpoB2|multidrug|rpoB2	0.999998299503	94.0	50	97.8	9.1e-22	1
PN0204_0340_S334_L001.clean.deeparg.mapping.ARG	default	RPOB2	848	896	A00652:60:HJGLWDSXY:4:1549:24297:7185/2	multidrug	BAD59497.1|FEATURES|rpoB2|multidrug|rpoB2	0.999998207462	89.8	49	95.9	3.4e-21	1
PN0204_0340_S334_L001.clean.deeparg.mapping.ARG	default	RPOB2	819	868	A00652:60:HJGLWDSXY:4:2622:4517:28980/2	multidrug	BAD59497.1|FEATURES|rpoB2|multidrug|rpoB2	0.999998166224	88.0	50	95.1	5.9e-21	1
PN0204_0340_S334_L001.clean.deeparg.mapping.ARG	default	TETV	121	170	A00652:60:HJGLWDSXY:2:1345:28022:10504/1	tetracycline	gi:602520538:emb:CDO32455.1:|FEATURES|tetV|tetracycline|tetV	1.0	92.0	50	86.3	2.7e-18	1
PN0204_0340_S334_L001.clean.deeparg.mapping.ARG	default	VANR	88	162	A00652:60:HJGLWDSXY:3:2374:23393:34835/1	glycopeptide	gi:943675889:ref:WP_055502070.1:|FEATURES|vanR|glycopeptide|vanR	1.0	94.7	75	144.1	1.7e-35	1
PN0204_0340_S334_L001.clean.deeparg.mapping.ARG	default	MEXF	325	397	A00652:60:HJGLWDSXY:2:1532:22092:3396/1	multidrug	gi:764528042:ref:WP_044407471.1:|FEATURES|mexF|multidrug|mexF	1.0	82.2	73	112.5	5.2e-26	1
PN0204_0340_S334_L001.clean.deeparg.mapping.ARG	default	MDTB	872	920	A00652:60:HJGLWDSXY:4:2460:3188:14372/1	multidrug	gi:857586086:emb:CRL63207.1:|FEATURES|mdtB|multidrug|mdtB	0.999999759474	83.7	49	75.9	3.7e-15	1
PN0204_0340_S334_L001.clean.deeparg.mapping.ARG	default	MUXB	931	979	A00652:60:HJGLWDSXY:4:2460:3188:14372/2	multidrug	NP_251217.1|FEATURES|MuxB|multidrug|MuxB	0.943164587704	89.8	49	89.7	2.5e-19	1
PN0204_0340_S334_L001.clean.deeparg.mapping.ARG	default	RPOB2	445	490	A00652:60:HJGLWDSXY:1:1452:16631:27727/1	multidrug	BAD59497.1|FEATURES|rpoB2|multidrug|rpoB2	0.999997577647	80.4	46	86.3	2.7e-18	1
PN0204_0340_S334_L001.clean.deeparg.mapping.ARG	default	MULTIDRUG_ABC_TRANSPORTER	106	148	A00652:60:HJGLWDSXY:3:1657:22724:36902/1	multidrug	gi:930482089:ref:WP_054228897.1:|FEATURES|multidrug_ABC_transporter|multidrug|multidrug_ABC_transporter	0.999999999999	83.7	43	73.2	2.4e-14	1
PN0204_0340_S334_L001.clean.deeparg.mapping.ARG	default	MULTIDRUG_ABC_TRANSPORTER	136	174	A00652:60:HJGLWDSXY:1:2604:20130:36479/1	multidrug	gi:739906046:ref:WP_037756452.1:|FEATURES|multidrug_ABC_transporter|multidrug|multidrug_ABC_transporter	0.999997079457	82.1	39	62.8	3.6e-11	1
PN0204_0340_S334_L001.clean.deeparg.mapping.ARG	default	RBPA	25	74	A00652:60:HJGLWDSXY:1:1309:22299:26083/1	rifamycin	ADV91011.1|FEATURES|RbpA|rifamycin|RbpA	0.99849807769	92.0	50	109.0	3.9e-25	1
PN0204_0340_S334_L001.clean.deeparg.mapping.ARG	default	OTRA	4	41	A00652:60:HJGLWDSXY:4:1433:14127:35947/1	tetracycline	CAA37477|FEATURES|otrA|tetracycline|otrA	0.999995893863	86.8	38	68.6	9.5e-13	1
PN0204_0340_S334_L001.clean.deeparg.mapping.ARG	default	TAP	306	371	A00652:60:HJGLWDSXY:2:2539:25427:35008/1	tetracycline	CAA03986.1|FEATURES|tap|tetracycline|tap	0.9999994613	92.4	66	117.5	1.5e-27	1
PN0204_0340_S334_L001.clean.deeparg.mapping.ARG	default	RPOB2	814	863	A00652:60:HJGLWDSXY:1:1640:21703:25958/1	multidrug	BAD59497.1|FEATURES|rpoB2|multidrug|rpoB2	0.999997668072	82.0	50	87.4	1.2e-18	1
PN0204_0340_S334_L001.clean.deeparg.mapping.ARG	default	RPOB2	842	925	A00652:60:HJGLWDSXY:1:2224:16468:19304/1	multidrug	BAD59497.1|FEATURES|rpoB2|multidrug|rpoB2	0.99999928131	81.0	84	146.0	5.1e-36	1
PN0204_0340_S334_L001.clean.deeparg.mapping.ARG	default	RPHB	806	844	A00652:60:HJGLWDSXY:2:2375:29044:36479/1	rifamycin	APB03222.1|FEATURES|rphB|rifamycin|rphB	0.999278967785	92.3	39	78.2	1.2e-15	1
PN0204_0340_S334_L001.clean.deeparg.mapping.ARG	default	RPOB2	1038	1086	A00652:60:HJGLWDSXY:2:1267:27977:4695/2	multidrug	BAD59497.1|FEATURES|rpoB2|multidrug|rpoB2	0.99999797017	85.7	49	91.7	6.5e-20	1
PN0204_0340_S334_L001.clean.deeparg.mapping.ARG	default	VANR	72	149	A00652:60:HJGLWDSXY:3:2328:32226:6762/1	glycopeptide	gi:948051271:ref:WP_056710274.1:|FEATURES|vanR|glycopeptide|vanR	1.0	92.3	78	151.8	8.2e-38	1
PN0204_0340_S334_L001.clean.deeparg.mapping.ARG	default	MULTIDRUG_ABC_TRANSPORTER	527	577	A00652:60:HJGLWDSXY:4:1536:5321:9424/1	multidrug	gi:817122037:ref:WP_046494699.1:|FEATURES|multidrug_ABC_transporter|multidrug|multidrug_ABC_transporter	0.999989875911	80.4	51	79.0	4.5e-16	1
PN0204_0340_S334_L001.clean.deeparg.mapping.ARG	default	MEXF	589	638	A00652:60:HJGLWDSXY:4:1637:2573:15562/2	multidrug	gi:497896441:ref:WP_010210597.1:|FEATURES|mexF|multidrug|mexF	0.999999999992	90.0	50	87.4	1.2e-18	1
PN0204_0340_S334_L001.clean.deeparg.mapping.ARG	default	RPOB2	729	820	A00652:60:HJGLWDSXY:3:2611:16812:31986/1	multidrug	BAD59497.1|FEATURES|rpoB2|multidrug|rpoB2	0.99999924059	80.4	92	141.4	1.3e-34	1
PN0204_0340_S334_L001.clean.deeparg.mapping.ARG	default	RPOB2	807	859	A00652:60:HJGLWDSXY:1:1566:27019:27023/1	multidrug	BAD59497.1|FEATURES|rpoB2|multidrug|rpoB2	0.999998299503	86.8	53	97.8	9.8e-22	1
PN0204_0340_S334_L001.clean.deeparg.mapping.ARG	default	MEXI	437	490	A00652:60:HJGLWDSXY:2:1417:24523:10739/1	multidrug	NC_002516.2.880346.p01|FEATURES|mexI|multidrug|mexI	0.999999527665	85.2	54	86.7	2.6e-18	1
PN0204_0340_S334_L001.clean.deeparg.mapping.ARG	default	ROSA	263	311	A00652:60:HJGLWDSXY:4:1310:10212:25723/2	fosmidomycin	AAC60781|FEATURES|rosA|fosmidomycin|rosA	1.0	81.6	49	88.2	7.2e-19	1
PN0204_0340_S334_L001.clean.deeparg.mapping.ARG	default	VANR	9	95	A00652:60:HJGLWDSXY:3:1327:14326:35352/1	glycopeptide	gi:943641831:ref:WP_055470667.1:|FEATURES|vanR|glycopeptide|vanR	1.0	92.0	87	156.0	4.9e-39	1
PN0204_0340_S334_L001.clean.deeparg.mapping.ARG	default	RPOB2	735	784	A00652:60:HJGLWDSXY:4:1513:13214:1423/1	multidrug	BAD59497.1|FEATURES|rpoB2|multidrug|rpoB2	0.999996841493	82.0	50	79.3	3.3e-16	1
PN0204_0340_S334_L001.clean.deeparg.mapping.ARG	default	MUXB	849	897	A00652:60:HJGLWDSXY:4:2119:13367:18474/1	multidrug	NP_251217.1|FEATURES|MuxB|multidrug|MuxB	0.999996307324	81.6	49	76.6	2.2e-15	1
PN0204_0340_S334_L001.clean.deeparg.mapping.ARG	default	VANS	95	156	A00652:60:HJGLWDSXY:2:2115:19587:13933/1	glycopeptide	KF478993.1.gene7.p01|FEATURES|vanS|glycopeptide|vanS	0.999992399689	85.5	62	99.8	3.1e-22	1
PN0204_0340_S334_L001.clean.deeparg.mapping.ARG	default	MEXF	444	518	A00652:60:HJGLWDSXY:3:1365:12210:33692/1	multidrug	gi:929544294:ref:WP_054083186.1:|FEATURES|mexF|multidrug|mexF	1.0	85.3	75	112.5	5.3e-26	1
PN0204_0340_S334_L001.clean.deeparg.mapping.ARG	default	RPOB2	411	461	A00652:60:HJGLWDSXY:3:2454:25509:28228/1	multidrug	BAD59497.1|FEATURES|rpoB2|multidrug|rpoB2	0.9999979888	88.2	51	92.0	5.1e-20	1
PN0204_0340_S334_L001.clean.deeparg.mapping.ARG	default	MULTIDRUG_ABC_TRANSPORTER	468	541	A00652:60:HJGLWDSXY:2:2475:19470:16830/1	multidrug	gi:943896259:ref:WP_055534530.1:|FEATURES|multidrug_ABC_transporter|multidrug|multidrug_ABC_transporter	1.0	86.5	74	127.9	1.2e-30	1
PN0204_0340_S334_L001.clean.deeparg.mapping.ARG	default	RPOB2	790	882	A00652:60:HJGLWDSXY:2:2524:3450:5901/1	multidrug	BAD59497.1|FEATURES|rpoB2|multidrug|rpoB2	0.999999387436	83.9	93	159.8	3.6e-40	1
PN0204_0340_S334_L001.clean.deeparg.mapping.ARG	default	MEXK	390	438	A00652:60:HJGLWDSXY:1:1271:19750:9768/2	multidrug	AAG07064.1|FEATURES|MexK|multidrug|MexK	0.999998027492	81.6	49	82.4	3.9e-17	1
PN0204_0340_S334_L001.clean.deeparg.mapping.ARG	default	RPOB2	1013	1086	A00652:60:HJGLWDSXY:3:2113:10447:17174/1	multidrug	BAD59497.1|FEATURES|rpoB2|multidrug|rpoB2	0.999999142298	82.4	74	132.1	6.4e-32	1
PN0204_0340_S334_L001.clean.deeparg.mapping.ARG	default	MULTIDRUG_ABC_TRANSPORTER	500	576	A00652:60:HJGLWDSXY:3:1338:17499:24972/1	multidrug	gi:748767925:ref:WP_040019608.1:|FEATURES|multidrug_ABC_transporter|multidrug|multidrug_ABC_transporter	1.0	83.1	77	129.4	4.3e-31	1
PN0204_0340_S334_L001.clean.deeparg.mapping.ARG	default	RPOB2	765	824	A00652:60:HJGLWDSXY:1:2508:22679:19163/1	multidrug	BAD59497.1|FEATURES|rpoB2|multidrug|rpoB2	0.999998370631	81.7	60	99.4	3.7e-22	1
PN0204_0340_S334_L001.clean.deeparg.mapping.ARG	default	RPHB	827	883	A00652:60:HJGLWDSXY:2:1238:2745:36808/1	rifamycin	APB03222.1|FEATURES|rphB|rifamycin|rphB	0.999998895551	80.7	57	97.8	1.2e-21	1
PN0204_0340_S334_L001.clean.deeparg.mapping.ARG	default	MEXF	450	502	A00652:60:HJGLWDSXY:3:2273:12961:19867/1	multidrug	NP_792892|FEATURES|mexF|multidrug|mexF	0.999999999985	84.9	53	87.0	2.3e-18	1
PN0204_0340_S334_L001.clean.deeparg.mapping.ARG	default	RPOB2	810	859	A00652:60:HJGLWDSXY:2:1105:29369:2910/1	multidrug	BAD59497.1|FEATURES|rpoB2|multidrug|rpoB2	0.999998227624	88.0	50	96.3	2.6e-21	1
PN0204_0340_S334_L001.clean.deeparg.mapping.ARG	default	RPOB2	863	910	A00652:60:HJGLWDSXY:2:1105:29369:2910/2	multidrug	BAD59497.1|FEATURES|rpoB2|multidrug|rpoB2	0.99999783803	87.5	48	89.7	2.5e-19	1
PN0204_0340_S334_L001.clean.deeparg.mapping.ARG	default	RPOB2	577	625	A00652:60:HJGLWDSXY:2:1416:12707:8876/1	multidrug	BAD59497.1|FEATURES|rpoB2|multidrug|rpoB2	0.999997699937	85.7	49	87.8	9.4e-19	1
PN0204_0340_S334_L001.clean.deeparg.mapping.ARG	default	MUXB	860	907	A00652:60:HJGLWDSXY:3:2574:1461:12759/2	multidrug	NP_251217.1|FEATURES|MuxB|multidrug|MuxB	0.999999910882	81.2	48	73.6	1.8e-14	1
PN0204_0340_S334_L001.clean.deeparg.mapping.ARG	default	TRANSCRIPTIONAL_REGULATORY_PROTEIN_CPXR_CPXR	53	119	A00652:60:HJGLWDSXY:4:1567:14226:35712/1	unclassified	CP000675.2.gene1535.p01|FEATURES|transcriptional_regulatory_protein_CpxR_cpxR|unclassified|transcriptional_regulatory_protein_CpxR_cpxR	0.999992532596	80.6	67	114.8	1.2e-26	1
PN0204_0340_S334_L001.clean.deeparg.mapping.ARG	default	RPOB2	1016	1065	A00652:60:HJGLWDSXY:3:2634:13367:30029/1	multidrug	BAD59497.1|FEATURES|rpoB2|multidrug|rpoB2	0.999998431594	88.0	50	100.9	1.1e-22	1
PN0204_0340_S334_L001.clean.deeparg.mapping.ARG	default	RPOB2	424	480	A00652:60:HJGLWDSXY:3:1242:15013:31156/1	multidrug	BAD59497.1|FEATURES|rpoB2|multidrug|rpoB2	0.999998644551	84.2	57	107.1	1.7e-24	1
PN0204_0340_S334_L001.clean.deeparg.mapping.ARG	default	RBPA	10	92	A00652:60:HJGLWDSXY:1:2161:27118:12477/1	rifamycin	ADV91011.1|FEATURES|RbpA|rifamycin|RbpA	0.999766768943	82.1	84	149.4	4.5e-37	1
PN0204_0340_S334_L001.clean.deeparg.mapping.ARG	default	RPOB2	384	432	A00652:60:HJGLWDSXY:1:1378:6867:25629/2	multidrug	BAD59497.1|FEATURES|rpoB2|multidrug|rpoB2	0.999998037469	93.9	49	92.8	2.9e-20	1
PN0204_0340_S334_L001.clean.deeparg.mapping.ARG	default	RPHA	753	815	A00652:60:HJGLWDSXY:3:2572:5918:35133/1	rifamycin	AIA08936.1|FEATURES|rphA|rifamycin|rphA	0.999940203721	82.5	63	106.7	2.5e-24	1
PN0204_0340_S334_L001.clean.deeparg.mapping.ARG	default	RPOB2	728	814	A00652:60:HJGLWDSXY:1:1347:7247:35243/1	multidrug	BAD59497.1|FEATURES|rpoB2|multidrug|rpoB2	0.999999439001	98.9	87	168.3	9.5e-43	1
PN0204_0340_S334_L001.clean.deeparg.mapping.ARG	default	OTRA	52	114	A00652:60:HJGLWDSXY:3:2203:5620:30765/1	tetracycline	CAA37477|FEATURES|otrA|tetracycline|otrA	0.999999918046	81.0	63	102.4	4.7e-23	1
PN0204_0340_S334_L001.clean.deeparg.mapping.ARG	default	MEXF	983	1022	A00652:60:HJGLWDSXY:3:1410:5927:13135/1	multidrug	CP000675.2.gene2298.p01|FEATURES|mexF|multidrug|mexF	0.999999679882	85.0	40	67.0	1.7e-12	1
PN0204_0340_S334_L001.clean.deeparg.mapping.ARG	default	MEXF	372	421	A00652:60:HJGLWDSXY:3:2605:14968:23688/1	multidrug	gi:496334960:ref:WP_009044138.1:|FEATURES|mexF|multidrug|mexF	0.999999999999	96.0	50	82.4	3.9e-17	1
PN0204_0340_S334_L001.clean.deeparg.mapping.ARG	default	MEXF	289	338	A00652:60:HJGLWDSXY:3:2605:14968:23688/2	multidrug	gi:655279967:ref:WP_028689378.1:|FEATURES|mexF|multidrug|mexF	0.999999995326	86.0	50	93.2	2.2e-20	1
PN0204_0340_S334_L001.clean.deeparg.mapping.ARG	default	RPOB2	427	505	A00652:60:HJGLWDSXY:1:1206:29215:36683/1	multidrug	BAD59497.1|FEATURES|rpoB2|multidrug|rpoB2	0.99999928131	84.8	79	146.0	4.9e-36	1
PN0204_0340_S334_L001.clean.deeparg.mapping.ARG	default	RPHA	827	877	A00652:60:HJGLWDSXY:1:1575:16649:10755/1	rifamycin	AIA08936.1|FEATURES|rphA|rifamycin|rphA	0.999998248913	86.3	51	91.3	8.6e-20	1
PN0204_0340_S334_L001.clean.deeparg.mapping.ARG	default	CEOB	35	84	A00652:60:HJGLWDSXY:1:2406:15212:9643/1	multidrug	AAB58161|FEATURES|ceoB|multidrug|ceoB	0.999999999999	88.0	50	90.9	1.1e-19	1
PN0204_0340_S334_L001.clean.deeparg.mapping.ARG	default	MEXF	599	649	A00652:60:HJGLWDSXY:1:2568:7826:25567/1	multidrug	gi:489294780:ref:WP_003202298.1:|FEATURES|mexF|multidrug|mexF	1.0	82.4	51	91.7	6.7e-20	1
PN0204_0340_S334_L001.clean.deeparg.mapping.ARG	default	RPOB2	436	485	A00652:60:HJGLWDSXY:4:2504:6677:36949/2	multidrug	BAD59497.1|FEATURES|rpoB2|multidrug|rpoB2	0.999997730639	80.0	50	88.2	7.2e-19	1
PN0204_0340_S334_L001.clean.deeparg.mapping.ARG	default	RPOB2	563	607	A00652:60:HJGLWDSXY:3:2259:22281:5572/1	multidrug	BAD59497.1|FEATURES|rpoB2|multidrug|rpoB2	0.99999674379	82.2	45	78.6	6.5e-16	1
PN0204_0340_S334_L001.clean.deeparg.mapping.ARG	default	MTRA	37	100	A00652:60:HJGLWDSXY:2:1403:16007:3505/1	multidrug	CCP46065.1|FEATURES|mtrA|multidrug|mtrA	0.999994019759	82.8	64	110.9	1.4e-25	1
PN0204_0340_S334_L001.clean.deeparg.mapping.ARG	default	MEXF	391	429	A00652:60:HJGLWDSXY:2:2632:21287:19977/2	multidrug	YP_001187672|FEATURES|mexF|multidrug|mexF	0.99999999994	92.3	39	66.6	1.7e-12	1
PN0204_0340_S334_L001.clean.deeparg.mapping.ARG	default	MEXB	864	913	A00652:60:HJGLWDSXY:1:1469:30499:30201/1	multidrug	CAW25151|FEATURES|mexB|multidrug|mexB	0.99986174903	88.0	50	85.9	3.6e-18	1
PN0204_0340_S334_L001.clean.deeparg.mapping.ARG	default	RPOB2	747	820	A00652:60:HJGLWDSXY:1:2218:12129:25410/1	multidrug	BAD59497.1|FEATURES|rpoB2|multidrug|rpoB2	0.9999992675	100.0	74	144.4	1.2e-35	1
PN0204_0340_S334_L001.clean.deeparg.mapping.ARG	default	MEXF	70	119	A00652:60:HJGLWDSXY:3:1322:18023:25817/2	multidrug	CP000675.2.gene2298.p01|FEATURES|mexF|multidrug|mexF	0.999998923018	82.0	50	83.6	1.8e-17	1
PN0204_0340_S334_L001.clean.deeparg.mapping.ARG	default	ADP-RIBOSYLATING_TRANSFERASE_ARR	65	114	A00652:60:HJGLWDSXY:4:1233:7970:29575/2	rifamycin	AL939114.1.orf1.gene.p01|FEATURES|ADP-ribosylating_transferase_arr|rifamycin|ADP-ribosylating_transferase_arr	0.999069019974	90.0	50	102.4	3.7e-23	1
PN0204_0340_S334_L001.clean.deeparg.mapping.ARG	default	RPOB2	863	919	A00652:60:HJGLWDSXY:2:1668:22001:7811/1	multidrug	BAD59497.1|FEATURES|rpoB2|multidrug|rpoB2	0.999998370631	80.7	57	99.4	3.7e-22	1
PN0204_0340_S334_L001.clean.deeparg.mapping.ARG	default	TRIC	960	1010	A00652:60:HJGLWDSXY:3:2325:16188:36511/1	triclosan	NP_248848.1|FEATURES|TriC|triclosan|TriC	0.999999147956	80.4	51	80.9	1.3e-16	1
PN0204_0340_S334_L001.clean.deeparg.mapping.ARG	default	RPOB2	197	232	A00652:60:HJGLWDSXY:1:1625:24641:3646/2	multidrug	BAD59497.1|FEATURES|rpoB2|multidrug|rpoB2	0.999992638602	80.6	36	63.9	1.4e-11	1
PN0204_0340_S334_L001.clean.deeparg.mapping.ARG	default	RPOB2	1036	1107	A00652:60:HJGLWDSXY:4:2518:20690:2879/1	multidrug	BAD59497.1|FEATURES|rpoB2|multidrug|rpoB2	0.999999006157	80.6	72	122.9	3.8e-29	1
PN0204_0340_S334_L001.clean.deeparg.mapping.ARG	default	VANR	170	202	A00652:60:HJGLWDSXY:2:1468:20989:33833/2	glycopeptide	gi:970977909:ref:WP_058846640.1:|FEATURES|vanR|glycopeptide|vanR	1.0	97.0	33	67.8	1.0e-12	1
PN0204_0340_S334_L001.clean.deeparg.mapping.ARG	default	MEXF	32	107	A00652:60:HJGLWDSXY:2:2523:31168:2080/1	multidrug	CP000675.2.gene2298.p01|FEATURES|mexF|multidrug|mexF	0.999999557076	80.3	76	119.4	4.7e-28	1
PN0204_0340_S334_L001.clean.deeparg.mapping.ARG	default	MUXC	877	938	A00652:60:HJGLWDSXY:1:1444:27019:13996/1	multidrug	NP_251216.1|FEATURES|MuxC|multidrug|MuxC	0.999998759925	85.5	62	98.6	6.8e-22	1
PN0204_0340_S334_L001.clean.deeparg.mapping.ARG	default	RPOB2	794	863	A00652:60:HJGLWDSXY:3:2177:29306:7028/1	multidrug	BAD59497.1|FEATURES|rpoB2|multidrug|rpoB2	0.999999061353	84.3	70	126.3	3.4e-30	1
PN0204_0340_S334_L001.clean.deeparg.mapping.ARG	default	RBPA	1	51	A00652:60:HJGLWDSXY:3:1207:30327:7795/1	rifamycin	ADV91011.1|FEATURES|RbpA|rifamycin|RbpA	0.997412417625	90.2	51	100.5	1.7e-22	1
PN0204_0340_S334_L001.clean.deeparg.mapping.ARG	default	RPOB2	877	929	A00652:60:HJGLWDSXY:2:1337:25988:9330/1	multidrug	BAD59497.1|FEATURES|rpoB2|multidrug|rpoB2	0.999998247408	86.8	53	96.7	2.9e-21	1
PN0204_0340_S334_L001.clean.deeparg.mapping.ARG	default	MUXC	448	493	A00652:60:HJGLWDSXY:2:1673:7563:11021/1	multidrug	NP_251216.1|FEATURES|MuxC|multidrug|MuxC	0.999996677111	80.4	46	70.5	2.2e-13	1
PN0204_0340_S334_L001.clean.deeparg.mapping.ARG	default	MDTC	851	897	A00652:60:HJGLWDSXY:4:1317:27796:9987/1	multidrug	gi:516438580:ref:WP_017827492.1:|FEATURES|mdtC|multidrug|mdtC	0.999997304525	80.9	47	68.2	7.7e-13	1
PN0204_0340_S334_L001.clean.deeparg.mapping.ARG	default	MEXF	34	83	A00652:60:HJGLWDSXY:2:1327:23014:28604/1	multidrug	NP_792892|FEATURES|mexF|multidrug|mexF	0.999999999984	84.0	50	85.9	3.6e-18	1
PN0204_0340_S334_L001.clean.deeparg.mapping.ARG	default	MDTB	426	488	A00652:60:HJGLWDSXY:1:1627:15528:3114/1	multidrug	CP001918.1.gene3440.p01|FEATURES|mdtB|multidrug|mdtB	0.970114348504	87.3	63	97.1	1.9e-21	1
PN0204_0340_S334_L001.clean.deeparg.mapping.ARG	default	MULTIDRUG_ABC_TRANSPORTER	442	527	A00652:60:HJGLWDSXY:4:1376:6786:20509/1	multidrug	gi:516795764:ref:WP_018105258.1:|FEATURES|multidrug_ABC_transporter|multidrug|multidrug_ABC_transporter	1.0	81.4	86	146.4	3.9e-36	1
PN0204_0340_S334_L001.clean.deeparg.mapping.ARG	default	VANR	75	120	A00652:60:HJGLWDSXY:3:2338:19452:27101/1	glycopeptide	DQ212986.1.gene4.p01|FEATURES|vanR|glycopeptide|vanR	0.999999601037	80.4	46	80.9	1.1e-16	1
PN0204_0340_S334_L001.clean.deeparg.mapping.ARG	default	RPOB2	358	449	A00652:60:HJGLWDSXY:4:1223:25617:33865/1	multidrug	BAD59497.1|FEATURES|rpoB2|multidrug|rpoB2	0.999999434585	91.3	92	167.5	1.7e-42	1
PN0204_0340_S334_L001.clean.deeparg.mapping.ARG	default	RPHB	785	861	A00652:60:HJGLWDSXY:3:1174:18376:18505/1	rifamycin	APB03222.1|FEATURES|rphB|rifamycin|rphB	0.999999870439	83.1	77	127.1	2.1e-30	1
PN0204_0340_S334_L001.clean.deeparg.mapping.ARG	default	RPOB2	776	829	A00652:60:HJGLWDSXY:2:2425:32931:28087/1	multidrug	BAD59497.1|FEATURES|rpoB2|multidrug|rpoB2	0.999998461665	90.7	54	101.7	6.8e-23	1
PN0204_0340_S334_L001.clean.deeparg.mapping.ARG	default	RPOB2	1033	1082	A00652:60:HJGLWDSXY:1:2258:12165:7529/2	multidrug	BAD59497.1|FEATURES|rpoB2|multidrug|rpoB2	0.999998084486	82.0	50	93.6	1.7e-20	1
PN0204_0340_S334_L001.clean.deeparg.mapping.ARG	default	MTRA	1	58	A00652:60:HJGLWDSXY:4:2375:5891:25723/1	multidrug	CCP46065.1|FEATURES|mtrA|multidrug|mtrA	0.999993388738	96.6	58	108.2	7.9e-25	1
PN0204_0340_S334_L001.clean.deeparg.mapping.ARG	default	ACRB	443	490	A00652:60:HJGLWDSXY:1:1670:22354:20791/2	multidrug	YP_001747848|FEATURES|acrB|multidrug|acrB	0.99999941775	81.2	48	71.2	9.1e-14	1
PN0204_0340_S334_L001.clean.deeparg.mapping.ARG	default	RPOB2	1019	1067	A00652:60:HJGLWDSXY:1:1428:16423:1344/1	multidrug	BAD59497.1|FEATURES|rpoB2|multidrug|rpoB2	0.999998461665	91.8	49	101.7	6.3e-23	1
PN0204_0340_S334_L001.clean.deeparg.mapping.ARG	default	MULTIDRUG_ABC_TRANSPORTER	430	501	A00652:60:HJGLWDSXY:1:1427:14805:28103/1	multidrug	gi:516795764:ref:WP_018105258.1:|FEATURES|multidrug_ABC_transporter|multidrug|multidrug_ABC_transporter	0.999999507976	80.6	72	117.1	2.1e-27	1
PN0204_0340_S334_L001.clean.deeparg.mapping.ARG	default	RPOB2	894	925	A00652:60:HJGLWDSXY:4:1678:16405:7607/2	multidrug	BAD59497.1|FEATURES|rpoB2|multidrug|rpoB2	0.999992638602	90.6	32	63.9	1.4e-11	1
PN0204_0340_S334_L001.clean.deeparg.mapping.ARG	default	RPOB2	746	794	A00652:60:HJGLWDSXY:1:1353:20446:4398/2	multidrug	BAD59497.1|FEATURES|rpoB2|multidrug|rpoB2	0.999996892775	81.6	49	79.7	2.6e-16	1
PN0204_0340_S334_L001.clean.deeparg.mapping.ARG	default	RPOB2	684	743	A00652:60:HJGLWDSXY:3:1477:7871:24392/1	multidrug	BAD59497.1|FEATURES|rpoB2|multidrug|rpoB2	0.999998875267	86.7	60	115.9	3.9e-27	1
PN0204_0340_S334_L001.clean.deeparg.mapping.ARG	default	RPOB2	1015	1063	A00652:60:HJGLWDSXY:2:2136:5945:6214/1	multidrug	BAD59497.1|FEATURES|rpoB2|multidrug|rpoB2	0.999998247408	85.7	49	96.7	2.0e-21	1
PN0204_0340_S334_L001.clean.deeparg.mapping.ARG	default	RPOB2	1066	1114	A00652:60:HJGLWDSXY:2:2136:5945:6214/2	multidrug	BAD59497.1|FEATURES|rpoB2|multidrug|rpoB2	0.999997397124	81.6	49	84.3	1.0e-17	1
PN0204_0340_S334_L001.clean.deeparg.mapping.ARG	default	RPHB	831	883	A00652:60:HJGLWDSXY:1:2218:18023:35650/1	rifamycin	APB03222.1|FEATURES|rphB|rifamycin|rphB	0.999998535893	84.9	53	96.7	2.5e-21	1
PN0204_0340_S334_L001.clean.deeparg.mapping.ARG	default	RPOB2	1000	1069	A00652:60:HJGLWDSXY:2:1672:17626:19241/1	multidrug	BAD59497.1|FEATURES|rpoB2|multidrug|rpoB2	0.999999017955	80.0	70	123.6	2.2e-29	1
PN0204_0340_S334_L001.clean.deeparg.mapping.ARG	default	AXYY	411	460	A00652:60:HJGLWDSXY:3:2476:9362:20243/2	multidrug	EGP45231.1|FEATURES|AxyY|multidrug|AxyY	0.99999990414	84.0	50	81.3	8.8e-17	1
PN0204_0340_S334_L001.clean.deeparg.mapping.ARG	default	RPOB2	1011	1104	A00652:60:HJGLWDSXY:1:2538:21884:30937/1	multidrug	BAD59497.1|FEATURES|rpoB2|multidrug|rpoB2	0.999999430717	80.9	94	166.8	3.0e-42	1
PN0204_0340_S334_L001.clean.deeparg.mapping.ARG	default	RPOB2	1014	1094	A00652:60:HJGLWDSXY:4:2470:23936:32550/1	multidrug	BAD59497.1|FEATURES|rpoB2|multidrug|rpoB2	0.999999287187	84.0	81	146.7	2.8e-36	1
PN0204_0340_S334_L001.clean.deeparg.mapping.ARG	default	MDTC	851	897	A00652:60:HJGLWDSXY:3:1402:20754:8594/1	multidrug	gi:857778813:emb:CRL60249.1:|FEATURES|mdtC|multidrug|mdtC	0.999999999507	80.9	47	73.6	1.9e-14	1
PN0204_0340_S334_L001.clean.deeparg.mapping.ARG	default	RPOB2	377	427	A00652:60:HJGLWDSXY:3:1111:14371:21277/1	multidrug	BAD59497.1|FEATURES|rpoB2|multidrug|rpoB2	0.999997611012	82.4	51	86.7	2.1e-18	1
PN0204_0340_S334_L001.clean.deeparg.mapping.ARG	default	MDTB	91	140	A00652:60:HJGLWDSXY:3:2606:11605:22404/1	multidrug	gi:857586086:emb:CRL63207.1:|FEATURES|mdtB|multidrug|mdtB	0.999999764623	80.0	50	75.9	3.7e-15	1
PN0204_0340_S334_L001.clean.deeparg.mapping.ARG	default	RPOB2	379	426	A00652:60:HJGLWDSXY:2:2163:17445:20462/1	multidrug	BAD59497.1|FEATURES|rpoB2|multidrug|rpoB2	0.999997760238	91.7	48	88.6	5.5e-19	1
PN0204_0340_S334_L001.clean.deeparg.mapping.ARG	default	RPOB2	448	496	A00652:60:HJGLWDSXY:2:2163:17445:20462/2	multidrug	BAD59497.1|FEATURES|rpoB2|multidrug|rpoB2	0.999998299503	87.8	49	97.8	9.1e-22	1
PN0204_0340_S334_L001.clean.deeparg.mapping.ARG	default	RPHB	628	701	A00652:60:HJGLWDSXY:4:2540:17779:33160/1	rifamycin	APB03222.1|FEATURES|rphB|rifamycin|rphB	0.999956007373	82.4	74	119.4	4.4e-28	1
PN0204_0340_S334_L001.clean.deeparg.mapping.ARG	default	VANS	178	250	A00652:60:HJGLWDSXY:2:1614:31105:12524/1	glycopeptide	KF478993.1.gene7.p01|FEATURES|vanS|glycopeptide|vanS	0.999996523142	80.8	73	111.3	1.2e-25	1
PN0204_0340_S334_L001.clean.deeparg.mapping.ARG	default	MEXF	396	445	A00652:60:HJGLWDSXY:1:2343:5819:4805/2	multidrug	gi:512735233:ref:WP_016493075.1:|FEATURES|mexF|multidrug|mexF	1.0	86.0	50	79.0	4.4e-16	1
PN0204_0340_S334_L001.clean.deeparg.mapping.ARG	default	VANR	58	119	A00652:60:HJGLWDSXY:2:2178:6922:8844/1	glycopeptide	gi:944023697:ref:WP_055613131.1:|FEATURES|vanR|glycopeptide|vanR	1.0	93.5	62	114.0	1.5e-26	1
PN0204_0340_S334_L001.clean.deeparg.mapping.ARG	default	RPOB2	1003	1051	A00652:60:HJGLWDSXY:2:1143:4137:22968/1	multidrug	BAD59497.1|FEATURES|rpoB2|multidrug|rpoB2	0.999998084486	83.7	49	93.6	1.7e-20	1
PN0204_0340_S334_L001.clean.deeparg.mapping.ARG	default	TRIC	429	478	A00652:60:HJGLWDSXY:4:2606:28908:17206/1	triclosan	NP_248848.1|FEATURES|TriC|triclosan|TriC	0.999999342261	80.0	50	83.6	1.8e-17	1
PN0204_0340_S334_L001.clean.deeparg.mapping.ARG	default	MUXB	922	967	A00652:60:HJGLWDSXY:1:2342:5348:35994/2	multidrug	NP_251217.1|FEATURES|MuxB|multidrug|MuxB	0.996304632291	91.3	46	86.7	2.1e-18	1
PN0204_0340_S334_L001.clean.deeparg.mapping.ARG	default	OTRA	80	128	A00652:60:HJGLWDSXY:2:2537:7383:5635/1	tetracycline	CAA37477|FEATURES|otrA|tetracycline|otrA	0.999998940795	81.6	49	78.2	7.4e-16	1
PN0204_0340_S334_L001.clean.deeparg.mapping.ARG	default	MEXF	968	1016	A00652:60:HJGLWDSXY:3:2518:18548:21245/1	multidrug	gi:852275723:ref:WP_048329135.1:|FEATURES|mexF|multidrug|mexF	0.99999999999	81.6	49	79.7	2.6e-16	1
PN0204_0340_S334_L001.clean.deeparg.mapping.ARG	default	VANR	126	187	A00652:60:HJGLWDSXY:4:2271:15031:7701/1	glycopeptide	gi:943675889:ref:WP_055502070.1:|FEATURES|vanR|glycopeptide|vanR	1.0	93.5	62	119.0	4.7e-28	1
PN0204_0340_S334_L001.clean.deeparg.mapping.ARG	default	MEXF	449	498	A00652:60:HJGLWDSXY:4:2112:30933:24659/1	multidrug	gi:808074169:ref:WP_046235276.1:|FEATURES|mexF|multidrug|mexF	0.999999724507	80.0	50	72.8	3.1e-14	1
PN0204_0340_S334_L001.clean.deeparg.mapping.ARG	default	BPEF	951	996	A00652:60:HJGLWDSXY:4:1163:14362:26866/2	multidrug	YP_001025938|FEATURES|bpeF|multidrug|bpeF	0.999999791742	82.6	46	74.7	8.2e-15	1
PN0204_0340_S334_L001.clean.deeparg.mapping.ARG	default	CEOB	398	478	A00652:60:HJGLWDSXY:1:2163:22119:17096/1	multidrug	CAR56416|FEATURES|ceoB|multidrug|ceoB	1.0	85.2	81	133.3	3.2e-32	1
PN0204_0340_S334_L001.clean.deeparg.mapping.ARG	default	ARNA	357	427	A00652:60:HJGLWDSXY:1:1571:9751:32033/1	polymyxin	ZP_03049119|FEATURES|arnA|polymyxin|arnA	0.997806946299	84.5	71	134.8	9.8e-33	1
PN0204_0340_S334_L001.clean.deeparg.mapping.ARG	default	MACB	128	177	A00652:60:HJGLWDSXY:1:1254:6054:28134/1	MLS	gi:1016069923:ref:WP_062914571.1:|FEATURES|macB|MLS|macB	0.999999999996	80.0	50	79.3	4.3e-16	1
PN0204_0340_S334_L001.clean.deeparg.mapping.ARG	default	ADEF	459	498	A00652:60:HJGLWDSXY:2:2351:7744:21699/1	multidrug	CAJ77856.1|FEATURES|adeF|multidrug|adeF	0.999999300121	85.0	40	67.8	1.3e-12	1
PN0204_0340_S334_L001.clean.deeparg.mapping.ARG	default	RPOB2	1033	1081	A00652:60:HJGLWDSXY:1:1135:19126:30295/1	multidrug	BAD59497.1|FEATURES|rpoB2|multidrug|rpoB2	0.999997892617	83.7	49	90.5	1.4e-19	1
PN0204_0340_S334_L001.clean.deeparg.mapping.ARG	default	RPOB2	1015	1083	A00652:60:HJGLWDSXY:1:2652:14796:29590/1	multidrug	BAD59497.1|FEATURES|rpoB2|multidrug|rpoB2	0.999999156878	91.3	69	133.3	2.7e-32	1
PN0204_0340_S334_L001.clean.deeparg.mapping.ARG	default	MEXF	972	1021	A00652:60:HJGLWDSXY:2:2476:14859:13197/2	multidrug	gi:852275723:ref:WP_048329135.1:|FEATURES|mexF|multidrug|mexF	0.999996180546	80.0	50	79.3	3.3e-16	1
PN0204_0340_S334_L001.clean.deeparg.mapping.ARG	default	RPOB2	492	541	A00652:60:HJGLWDSXY:3:2447:32470:34053/1	multidrug	BAD59497.1|FEATURES|rpoB2|multidrug|rpoB2	0.999997760238	80.0	50	88.6	5.6e-19	1
PN0204_0340_S334_L001.clean.deeparg.mapping.ARG	default	RPOB2	421	469	A00652:60:HJGLWDSXY:4:2547:2022:24502/1	multidrug	BAD59497.1|FEATURES|rpoB2|multidrug|rpoB2	0.99999797017	89.8	49	91.7	6.5e-20	1
PN0204_0340_S334_L001.clean.deeparg.mapping.ARG	default	SMEE	395	446	A00652:60:HJGLWDSXY:3:1467:21739:33442/1	multidrug	YP_002706077|FEATURES|smeE|multidrug|smeE	0.999999949203	90.4	52	85.5	4.9e-18	1
PN0204_0340_S334_L001.clean.deeparg.mapping.ARG	default	RPOB2	1041	1106	A00652:60:HJGLWDSXY:3:1239:20374:10692/1	multidrug	BAD59497.1|FEATURES|rpoB2|multidrug|rpoB2	0.999998936579	84.8	66	119.0	5.1e-28	1
PN0204_0340_S334_L001.clean.deeparg.mapping.ARG	default	RPOB2	466	515	A00652:60:HJGLWDSXY:3:2353:28004:35462/2	multidrug	BAD59497.1|FEATURES|rpoB2|multidrug|rpoB2	0.999998387528	84.0	50	99.8	2.4e-22	1
PN0204_0340_S334_L001.clean.deeparg.mapping.ARG	default	RPOB2	1022	1107	A00652:60:HJGLWDSXY:4:1542:25681:19069/1	multidrug	BAD59497.1|FEATURES|rpoB2|multidrug|rpoB2	0.999999323375	82.6	86	151.0	1.6e-37	1
PN0204_0340_S334_L001.clean.deeparg.mapping.ARG	default	RPOB2	1003	1054	A00652:60:HJGLWDSXY:2:2217:12897:28463/1	multidrug	BAD59497.1|FEATURES|rpoB2|multidrug|rpoB2	0.999998227624	84.6	52	96.3	2.8e-21	1
PN0204_0340_S334_L001.clean.deeparg.mapping.ARG	default	BACA	36	75	A00652:60:HJGLWDSXY:1:1478:13919:10066/1	bacitracin	EEQ96502|FEATURES|bacA|bacitracin|bacA	0.999997468789	85.0	40	73.9	1.8e-14	1
PN0204_0340_S334_L001.clean.deeparg.mapping.ARG	default	RPOB2	566	629	A00652:60:HJGLWDSXY:2:2624:26323:14011/1	multidrug	BAD59497.1|FEATURES|rpoB2|multidrug|rpoB2	0.999998929118	93.8	64	118.6	6.3e-28	1
PN0204_0340_S334_L001.clean.deeparg.mapping.ARG	default	RPHB	264	340	A00652:60:HJGLWDSXY:3:1571:5014:13307/1	rifamycin	APB03222.1|FEATURES|rphB|rifamycin|rphB	0.999979743859	80.5	77	134.8	1.0e-32	1
PN0204_0340_S334_L001.clean.deeparg.mapping.ARG	default	MTRA	187	226	A00652:60:HJGLWDSXY:3:1547:15004:7185/1	multidrug	CCP46065.1|FEATURES|mtrA|multidrug|mtrA	0.999965295006	87.5	40	76.3	4.2e-15	1
PN0204_0340_S334_L001.clean.deeparg.mapping.ARG	default	BACA	155	204	A00652:60:HJGLWDSXY:2:1647:17770:32393/2	bacitracin	YP_001187667|FEATURES|bacA|bacitracin|bacA	0.999999999452	80.0	50	84.7	7.9e-18	1
PN0204_0340_S334_L001.clean.deeparg.mapping.ARG	default	MULTIDRUG_ABC_TRANSPORTER	471	520	A00652:60:HJGLWDSXY:2:2612:18891:3771/2	multidrug	gi:748767925:ref:WP_040019608.1:|FEATURES|multidrug_ABC_transporter|multidrug|multidrug_ABC_transporter	0.99999955873	80.0	50	87.4	1.2e-18	1
PN0204_0340_S334_L001.clean.deeparg.mapping.ARG	default	RPOB2	1049	1095	A00652:60:HJGLWDSXY:3:2420:4029:6370/1	multidrug	BAD59497.1|FEATURES|rpoB2|multidrug|rpoB2	0.999997543696	80.9	47	85.9	3.6e-18	1
PN0204_0340_S334_L001.clean.deeparg.mapping.ARG	default	MUXC	893	942	A00652:60:HJGLWDSXY:1:1262:29062:19319/2	multidrug	NP_251216.1|FEATURES|MuxC|multidrug|MuxC	0.999997299153	82.0	50	74.7	8.2e-15	1
PN0204_0340_S334_L001.clean.deeparg.mapping.ARG	default	RPOB2	757	846	A00652:60:HJGLWDSXY:3:1128:18792:29653/1	multidrug	BAD59497.1|FEATURES|rpoB2|multidrug|rpoB2	0.999999414916	87.8	90	164.1	1.9e-41	1
PN0204_0340_S334_L001.clean.deeparg.mapping.ARG	default	MEXF	974	1043	A00652:60:HJGLWDSXY:3:1139:32271:2581/1	multidrug	gi:966476691:ref:WP_058507424.1:|FEATURES|mexF|multidrug|mexF	0.999998100043	80.0	70	107.5	1.6e-24	1
PN0204_0340_S334_L001.clean.deeparg.mapping.ARG	default	RPOB2	778	827	A00652:60:HJGLWDSXY:3:2471:7066:12414/2	multidrug	BAD59497.1|FEATURES|rpoB2|multidrug|rpoB2	0.999998370631	98.0	50	99.4	3.1e-22	1
PN0204_0340_S334_L001.clean.deeparg.mapping.ARG	default	MEXF	449	512	A00652:60:HJGLWDSXY:3:2271:3269:30890/1	multidrug	CP000675.2.gene2723.p01|FEATURES|mexF|multidrug|mexF	1.0	84.4	64	108.6	6.7e-25	1
PN0204_0340_S334_L001.clean.deeparg.mapping.ARG	default	MEXF	359	415	A00652:60:HJGLWDSXY:3:1204:8260:12633/1	multidrug	YP_001668745|FEATURES|mexF|multidrug|mexF	1.0	94.7	57	98.2	8.0e-22	1
PN0204_0340_S334_L001.clean.deeparg.mapping.ARG	default	RPOB2	737	808	A00652:60:HJGLWDSXY:4:2651:17318:27946/1	multidrug	BAD59497.1|FEATURES|rpoB2|multidrug|rpoB2	0.999999067525	83.3	72	126.7	2.7e-30	1
PN0204_0340_S334_L001.clean.deeparg.mapping.ARG	default	RBPA	1	48	A00652:60:HJGLWDSXY:4:2321:7374:36182/2	rifamycin	ADV91011.1|FEATURES|RbpA|rifamycin|RbpA	0.995458498526	87.5	48	92.8	2.9e-20	1
PN0204_0340_S334_L001.clean.deeparg.mapping.ARG	default	RPOB2	1028	1076	A00652:60:HJGLWDSXY:1:2144:13874:22608/1	multidrug	BAD59497.1|FEATURES|rpoB2|multidrug|rpoB2	0.99999797017	83.7	49	91.7	6.5e-20	1
PN0204_0340_S334_L001.clean.deeparg.mapping.ARG	default	MDTB	12	63	A00652:60:HJGLWDSXY:2:1456:30309:10802/1	multidrug	gi:553863833:ref:WP_023138386.1:|FEATURES|mdtB|multidrug|mdtB	0.99999999947	84.6	52	88.2	1.1e-18	1
PN0204_0340_S334_L001.clean.deeparg.mapping.ARG	default	OMPR	85	125	A00652:60:HJGLWDSXY:4:1129:29640:4038/1	multidrug	NC_008702.1.4607594.p01|FEATURES|ompR|multidrug|ompR	0.999994115974	80.5	41	68.2	7.7e-13	1
PN0204_0340_S334_L001.clean.deeparg.mapping.ARG	default	MEXF	971	1020	A00652:60:HJGLWDSXY:2:1504:30870:17879/1	multidrug	gi:940417834:ref:WP_055007142.1:|FEATURES|mexF|multidrug|mexF	0.99999999996	82.0	50	82.0	5.1e-17	1
PN0204_0340_S334_L001.clean.deeparg.mapping.ARG	default	RPOB2	270	311	A00652:60:HJGLWDSXY:4:1613:30246:7686/1	multidrug	BAD59497.1|FEATURES|rpoB2|multidrug|rpoB2	0.999996684778	85.7	42	78.2	8.3e-16	1
PN0204_0340_S334_L001.clean.deeparg.mapping.ARG	default	MEXF	97	177	A00652:60:HJGLWDSXY:3:1178:19108:23343/1	multidrug	gi:764528042:ref:WP_044407471.1:|FEATURES|mexF|multidrug|mexF	1.0	81.5	81	133.3	3.2e-32	1
PN0204_0340_S334_L001.clean.deeparg.mapping.ARG	default	RPHB	840	883	A00652:60:HJGLWDSXY:3:1115:20898:32518/1	rifamycin	APB03222.1|FEATURES|rphB|rifamycin|rphB	0.999995963042	90.9	44	83.2	3.7e-17	1
PN0204_0340_S334_L001.clean.deeparg.mapping.ARG	default	RPOB2	1011	1082	A00652:60:HJGLWDSXY:2:2443:3866:24064/1	multidrug	BAD59497.1|FEATURES|rpoB2|multidrug|rpoB2	0.999999198943	84.7	72	137.1	2.0e-33	1
PN0204_0340_S334_L001.clean.deeparg.mapping.ARG	default	RPOB2	793	840	A00652:60:HJGLWDSXY:2:2578:8386:7748/2	multidrug	BAD59497.1|FEATURES|rpoB2|multidrug|rpoB2	0.9999978656	89.6	48	90.1	1.9e-19	1
PN0204_0340_S334_L001.clean.deeparg.mapping.ARG	default	RPOB2	1016	1065	A00652:60:HJGLWDSXY:3:2526:2971:16595/1	multidrug	BAD59497.1|FEATURES|rpoB2|multidrug|rpoB2	0.999998299503	86.0	50	97.8	9.1e-22	1
PN0204_0340_S334_L001.clean.deeparg.mapping.ARG	default	RPOB2	784	832	A00652:60:HJGLWDSXY:3:2410:1208:33144/2	multidrug	BAD59497.1|FEATURES|rpoB2|multidrug|rpoB2	0.999997668072	83.7	49	87.4	1.2e-18	1
PN0204_0340_S334_L001.clean.deeparg.mapping.ARG	default	MEXF	328	377	A00652:60:HJGLWDSXY:2:2440:21929:2519/1	multidrug	CP000675.2.gene2723.p01|FEATURES|mexF|multidrug|mexF	0.999999986452	80.0	50	77.8	9.7e-16	1
PN0204_0340_S334_L001.clean.deeparg.mapping.ARG	default	RPOB2	850	892	A00652:60:HJGLWDSXY:3:2410:1208:33144/1	multidrug	BAD59497.1|FEATURES|rpoB2|multidrug|rpoB2	0.999996077133	83.7	43	74.7	8.2e-15	1
PN0204_0340_S334_L001.clean.deeparg.mapping.ARG	default	MEXF	949	1032	A00652:60:HJGLWDSXY:3:1372:4951:32706/1	multidrug	gi:966476691:ref:WP_058507424.1:|FEATURES|mexF|multidrug|mexF	0.999998525796	81.0	84	120.9	1.7e-28	1
PN0204_0340_S334_L001.clean.deeparg.mapping.ARG	default	TAP	110	202	A00652:60:HJGLWDSXY:3:1131:29930:17503/1	tetracycline	CAA03986.1|FEATURES|tap|tetracycline|tap	0.999999984677	88.2	93	167.9	1.4e-42	1
PN0204_0340_S334_L001.clean.deeparg.mapping.ARG	default	ADEF	21	88	A00652:60:HJGLWDSXY:1:2259:12988:22764/1	multidrug	CAJ77856.1|FEATURES|adeF|multidrug|adeF	0.999999624441	80.9	68	110.2	2.5e-25	1
PN0204_0340_S334_L001.clean.deeparg.mapping.ARG	default	MEXF	367	414	A00652:60:HJGLWDSXY:3:2144:15212:32409/1	multidrug	gi:654923461:ref:WP_028373991.1:|FEATURES|mexF|multidrug|mexF	0.99999768993	81.2	48	73.2	2.4e-14	1
PN0204_0340_S334_L001.clean.deeparg.mapping.ARG	default	RPOB2	735	800	A00652:60:HJGLWDSXY:4:1303:24614:20572/1	multidrug	BAD59497.1|FEATURES|rpoB2|multidrug|rpoB2	0.999998644551	81.8	66	107.1	2.0e-24	1
PN0204_0340_S334_L001.clean.deeparg.mapping.ARG	default	VANR	147	208	A00652:60:HJGLWDSXY:2:2367:9896:22326/1	glycopeptide	gi:406772674:gb:AFS59920.1:|FEATURES|vanR|glycopeptide|vanR	1.0	95.2	62	118.6	6.2e-28	1
PN0204_0340_S334_L001.clean.deeparg.mapping.ARG	default	RPOB2	439	487	A00652:60:HJGLWDSXY:2:1374:6949:21887/1	multidrug	BAD59497.1|FEATURES|rpoB2|multidrug|rpoB2	0.999997817121	83.7	49	89.4	3.2e-19	1
PN0204_0340_S334_L001.clean.deeparg.mapping.ARG	default	RPOB2	402	456	A00652:60:HJGLWDSXY:3:1644:8422:24659/1	multidrug	BAD59497.1|FEATURES|rpoB2|multidrug|rpoB2	0.999998129072	83.6	55	94.4	1.1e-20	1
PN0204_0340_S334_L001.clean.deeparg.mapping.ARG	default	BACA	170	217	A00652:60:HJGLWDSXY:4:2568:26115:29841/1	bacitracin	YP_002775228|FEATURES|bacA|bacitracin|bacA	1.0	87.5	48	87.0	1.6e-18	1
PN0204_0340_S334_L001.clean.deeparg.mapping.ARG	default	RPOB2	698	760	A00652:60:HJGLWDSXY:1:1520:11207:14575/1	multidrug	BAD59497.1|FEATURES|rpoB2|multidrug|rpoB2	0.999998929118	87.3	63	118.6	6.5e-28	1
PN0204_0340_S334_L001.clean.deeparg.mapping.ARG	default	RPOB2	414	474	A00652:60:HJGLWDSXY:1:1526:19108:24784/1	multidrug	BAD59497.1|FEATURES|rpoB2|multidrug|rpoB2	0.999998883673	86.9	61	116.3	3.0e-27	1
PN0204_0340_S334_L001.clean.deeparg.mapping.ARG	default	MDTN	46	85	A00652:60:HJGLWDSXY:3:2326:2013:25989/1	multidrug	gi:915673589:ref:WP_050869051.1:|FEATURES|mdtN|multidrug|mdtN	0.942859819828	82.5	40	66.2	4.1e-12	1
PN0204_0340_S334_L001.clean.deeparg.mapping.ARG	default	MUXC	920	973	A00652:60:HJGLWDSXY:2:1405:11532:13072/1	multidrug	NP_251216.1|FEATURES|MuxC|multidrug|MuxC	0.999998441306	81.5	54	89.7	2.8e-19	1
PN0204_0340_S334_L001.clean.deeparg.mapping.ARG	default	RPOB2	1043	1091	A00652:60:HJGLWDSXY:4:2140:13313:29872/1	multidrug	BAD59497.1|FEATURES|rpoB2|multidrug|rpoB2	0.99999797017	87.8	49	91.7	6.5e-20	1
PN0204_0340_S334_L001.clean.deeparg.mapping.ARG	default	CEOB	29	77	A00652:60:HJGLWDSXY:1:1261:27778:15906/1	multidrug	AAB58161|FEATURES|ceoB|multidrug|ceoB	0.999999999711	91.8	49	88.6	5.5e-19	1
PN0204_0340_S334_L001.clean.deeparg.mapping.ARG	default	MDTC	941	1005	A00652:60:HJGLWDSXY:4:2550:29993:23844/1	multidrug	gi:857586087:emb:CRL63209.1:|FEATURES|mdtC|multidrug|mdtC	0.999997719124	81.5	65	102.1	6.5e-23	1
PN0204_0340_S334_L001.clean.deeparg.mapping.ARG	default	MDTB	984	1026	A00652:60:HJGLWDSXY:4:2661:16966:8641/1	multidrug	gi:583239411:ref:WP_024157252.1:|FEATURES|mdtB|multidrug|mdtB	0.883602106837	81.4	43	70.5	1.9e-13	1
PN0204_0340_S334_L001.clean.deeparg.mapping.ARG	default	BACA	184	232	A00652:60:HJGLWDSXY:3:2125:27290:24111/1	bacitracin	gi:489058813:ref:WP_002968895.1:|FEATURES|bacA|bacitracin|bacA	1.0	83.7	49	84.3	1.0e-17	1
PN0204_0340_S334_L001.clean.deeparg.mapping.ARG	default	RPOB2	832	905	A00652:60:HJGLWDSXY:1:2636:17499:23375/1	multidrug	BAD59497.1|FEATURES|rpoB2|multidrug|rpoB2	0.999999287187	93.2	74	146.7	2.5e-36	1
PN0204_0340_S334_L001.clean.deeparg.mapping.ARG	default	RPOB2	1018	1066	A00652:60:HJGLWDSXY:1:1422:8630:17628/2	multidrug	BAD59497.1|FEATURES|rpoB2|multidrug|rpoB2	0.999998353343	87.8	49	99.0	4.1e-22	1
PN0204_0340_S334_L001.clean.deeparg.mapping.ARG	default	VANS	304	341	A00652:60:HJGLWDSXY:1:2445:13069:4460/2	glycopeptide	KF478993.1.gene7.p01|FEATURES|vanS|glycopeptide|vanS	0.999797953016	89.5	38	67.8	1.0e-12	1
PN0204_0340_S334_L001.clean.deeparg.mapping.ARG	default	MULTIDRUG_ABC_TRANSPORTER	511	580	A00652:60:HJGLWDSXY:1:2420:1524:20635/1	multidrug	gi:817122037:ref:WP_046494699.1:|FEATURES|multidrug_ABC_transporter|multidrug|multidrug_ABC_transporter	0.999996964268	80.0	70	109.8	3.3e-25	1
PN0204_0340_S334_L001.clean.deeparg.mapping.ARG	default	ADEF	589	639	A00652:60:HJGLWDSXY:1:2667:28601:26130/1	multidrug	CAJ77856.1|FEATURES|adeF|multidrug|adeF	0.999999266427	80.4	51	80.9	1.2e-16	1
PN0204_0340_S334_L001.clean.deeparg.mapping.ARG	default	MUXB	845	893	A00652:60:HJGLWDSXY:4:2671:15817:4554/2	multidrug	NP_251217.1|FEATURES|MuxB|multidrug|MuxB	0.999996689945	85.7	49	79.3	3.3e-16	1
PN0204_0340_S334_L001.clean.deeparg.mapping.ARG	default	MEXN	954	1003	A00652:60:HJGLWDSXY:4:2273:23348:24674/2	multidrug	BAE06006.1|FEATURES|mexN|multidrug|mexN	0.999999180913	80.0	50	80.1	2.0e-16	1
PN0204_0340_S334_L001.clean.deeparg.mapping.ARG	default	MEXF	369	417	A00652:60:HJGLWDSXY:2:1268:25427:33661/1	multidrug	NP_745564|FEATURES|mexF|multidrug|mexF	0.999999567415	81.6	49	66.2	2.9e-12	1
PN0204_0340_S334_L001.clean.deeparg.mapping.ARG	default	RPOB2	1030	1115	A00652:60:HJGLWDSXY:3:2539:5430:22075/1	multidrug	BAD59497.1|FEATURES|rpoB2|multidrug|rpoB2	0.999999358646	83.7	86	155.6	6.3e-39	1
PN0204_0340_S334_L001.clean.deeparg.mapping.ARG	default	RPOB2	1026	1074	A00652:60:HJGLWDSXY:1:1277:17228:33990/1	multidrug	BAD59497.1|FEATURES|rpoB2|multidrug|rpoB2	0.999998299503	87.8	49	97.8	9.1e-22	1
PN0204_0340_S334_L001.clean.deeparg.mapping.ARG	default	MULTIDRUG_ABC_TRANSPORTER	93	142	A00652:60:HJGLWDSXY:4:2575:21269:12023/1	multidrug	gi:953808775:ref:WP_058042812.1:|FEATURES|multidrug_ABC_transporter|multidrug|multidrug_ABC_transporter	0.999999920083	82.0	50	82.0	5.1e-17	1
PN0204_0340_S334_L001.clean.deeparg.mapping.ARG	default	MEXF	884	924	A00652:60:HJGLWDSXY:4:1307:19750:7232/1	multidrug	gi:489512421:ref:WP_003417270.1:|FEATURES|mexF|multidrug|mexF	0.982189674611	80.5	41	61.2	9.4e-11	1
PN0204_0340_S334_L001.clean.deeparg.mapping.ARG	default	MUXB	370	449	A00652:60:HJGLWDSXY:4:1106:2193:23985/1	multidrug	NP_251217.1|FEATURES|MuxB|multidrug|MuxB	0.999999109378	82.5	80	127.5	1.7e-30	1
PN0204_0340_S334_L001.clean.deeparg.mapping.ARG	default	MTRA	83	118	A00652:60:HJGLWDSXY:4:1638:25834:34021/1	multidrug	CCP46065.1|FEATURES|mtrA|multidrug|mtrA	0.999926825924	83.3	36	67.4	9.4e-13	1
PN0204_0340_S334_L001.clean.deeparg.mapping.ARG	default	MTRA	159	226	A00652:60:HJGLWDSXY:3:2374:19190:19539/1	multidrug	CCP46065.1|FEATURES|mtrA|multidrug|mtrA	0.999996474433	88.2	68	128.3	9.8e-31	1
PN0204_0340_S334_L001.clean.deeparg.mapping.ARG	default	RPOB2	1034	1113	A00652:60:HJGLWDSXY:4:2575:25943:8688/1	multidrug	BAD59497.1|FEATURES|rpoB2|multidrug|rpoB2	0.999999264864	83.8	80	144.1	1.8e-35	1
PN0204_0340_S334_L001.clean.deeparg.mapping.ARG	default	MTRA	136	216	A00652:60:HJGLWDSXY:3:2428:1145:5384/1	multidrug	CCP46065.1|FEATURES|mtrA|multidrug|mtrA	0.999997321327	86.4	81	140.6	2.0e-34	1
PN0204_0340_S334_L001.clean.deeparg.mapping.ARG	default	OQXB	451	533	A00652:60:HJGLWDSXY:2:2417:15221:12884/1	multidrug	YP_001693238|FEATURES|oqxB|multidrug|oqxB	0.99999991511	80.7	83	126.3	4.0e-30	1
PN0204_0340_S334_L001.clean.deeparg.mapping.ARG	default	MUXC	443	492	A00652:60:HJGLWDSXY:4:2631:23303:25817/2	multidrug	NP_251216.1|FEATURES|MuxC|multidrug|MuxC	0.999997397029	82.0	50	75.5	4.8e-15	1
PN0204_0340_S334_L001.clean.deeparg.mapping.ARG	default	BACA	9	42	A00652:60:HJGLWDSXY:1:2444:15067:27524/2	bacitracin	YP_001187667|FEATURES|bacA|bacitracin|bacA	0.999997241237	88.2	34	61.2	9.4e-11	1
PN0204_0340_S334_L001.clean.deeparg.mapping.ARG	default	RPOB2	125	173	A00652:60:HJGLWDSXY:4:2146:4508:4351/2	multidrug	BAD59497.1|FEATURES|rpoB2|multidrug|rpoB2	0.9999978656	87.8	49	90.1	1.9e-19	1
PN0204_0340_S334_L001.clean.deeparg.mapping.ARG	default	RPOB2	173	221	A00652:60:HJGLWDSXY:4:2146:4508:4351/1	multidrug	BAD59497.1|FEATURES|rpoB2|multidrug|rpoB2	0.99999783803	83.7	49	89.7	2.5e-19	1
PN0204_0340_S334_L001.clean.deeparg.mapping.ARG	default	MEXF	864	921	A00652:60:HJGLWDSXY:3:2160:32832:1799/1	multidrug	gi:852275723:ref:WP_048329135.1:|FEATURES|mexF|multidrug|mexF	0.999999993094	81.0	58	85.5	6.4e-18	1
PN0204_0340_S334_L001.clean.deeparg.mapping.ARG	default	RPOB2	407	441	A00652:60:HJGLWDSXY:2:1556:6144:7373/2	multidrug	BAD59497.1|FEATURES|rpoB2|multidrug|rpoB2	0.999991076751	82.9	35	61.2	6.6e-11	1
PN0204_0340_S334_L001.clean.deeparg.mapping.ARG	default	RBPA	23	67	A00652:60:HJGLWDSXY:4:1313:27986:30138/1	rifamycin	ADV91011.1|FEATURES|RbpA|rifamycin|RbpA	0.994479718035	84.4	45	90.5	1.4e-19	1
PN0204_0340_S334_L001.clean.deeparg.mapping.ARG	default	TETV	133	182	A00652:60:HJGLWDSXY:1:1249:22661:29590/1	tetracycline	gi:602542163:emb:CDO24964.1:|FEATURES|tetV|tetracycline|tetV	0.999921300081	80.0	50	77.8	1.0e-15	1
PN0204_0340_S334_L001.clean.deeparg.mapping.ARG	default	MEXW	411	460	A00652:60:HJGLWDSXY:1:2137:29939:21840/1	multidrug	YP_001350280|FEATURES|mexW|multidrug|mexW	0.999999999671	84.0	50	87.0	1.6e-18	1
PN0204_0340_S334_L001.clean.deeparg.mapping.ARG	default	UGD	208	257	A00652:60:HJGLWDSXY:1:1148:31213:2378/1	peptide	AAC75089.1|FEATURES|ugd|peptide|ugd	0.999999181029	80.0	50	95.1	5.9e-21	1
PN0204_0340_S334_L001.clean.deeparg.mapping.ARG	default	MEXF	361	416	A00652:60:HJGLWDSXY:1:2339:19117:10895/1	multidrug	YP_002081505|FEATURES|mexF|multidrug|mexF	0.999952029127	82.1	56	85.5	6.5e-18	1
PN0204_0340_S334_L001.clean.deeparg.mapping.ARG	default	MUXB	377	468	A00652:60:HJGLWDSXY:3:2305:5674:36025/1	multidrug	NP_251217.1|FEATURES|MuxB|multidrug|MuxB	0.999999999964	81.5	92	147.1	2.4e-36	1
PN0204_0340_S334_L001.clean.deeparg.mapping.ARG	default	RPOB2	1013	1104	A00652:60:HJGLWDSXY:1:1339:2067:11021/1	multidrug	BAD59497.1|FEATURES|rpoB2|multidrug|rpoB2	0.999999480404	91.3	92	176.4	3.7e-45	1
PN0204_0340_S334_L001.clean.deeparg.mapping.ARG	default	RPOB2	1037	1079	A00652:60:HJGLWDSXY:2:1460:5990:33692/1	multidrug	BAD59497.1|FEATURES|rpoB2|multidrug|rpoB2	0.999996684778	83.7	43	78.2	7.4e-16	1
PN0204_0340_S334_L001.clean.deeparg.mapping.ARG	default	MUXB	400	450	A00652:60:HJGLWDSXY:1:1538:13440:18881/1	multidrug	NP_251217.1|FEATURES|MuxB|multidrug|MuxB	0.999997127025	86.3	51	83.2	2.4e-17	1
PN0204_0340_S334_L001.clean.deeparg.mapping.ARG	default	RPOB2	369	449	A00652:60:HJGLWDSXY:4:2371:24505:23766/1	multidrug	BAD59497.1|FEATURES|rpoB2|multidrug|rpoB2	0.9999992675	88.9	81	144.4	1.4e-35	1
PN0204_0340_S334_L001.clean.deeparg.mapping.ARG	default	BACA	196	245	A00652:60:HJGLWDSXY:3:1201:23421:34413/1	bacitracin	YP_001416709|FEATURES|bacA|bacitracin|bacA	0.999999998725	80.0	50	82.4	3.9e-17	1
PN0204_0340_S334_L001.clean.deeparg.mapping.ARG	default	RPOB2	373	455	A00652:60:HJGLWDSXY:1:2359:13132:10300/1	multidrug	BAD59497.1|FEATURES|rpoB2|multidrug|rpoB2	0.999999274464	88.0	83	145.2	8.2e-36	1
PN0204_0340_S334_L001.clean.deeparg.mapping.ARG	default	RPOB2	428	499	A00652:60:HJGLWDSXY:4:1450:10140:23657/1	multidrug	BAD59497.1|FEATURES|rpoB2|multidrug|rpoB2	0.999999152065	87.5	72	132.9	3.7e-32	1
PN0204_0340_S334_L001.clean.deeparg.mapping.ARG	default	RPOB2	1007	1056	A00652:60:HJGLWDSXY:4:2326:23583:30029/1	multidrug	BAD59497.1|FEATURES|rpoB2|multidrug|rpoB2	0.999998107302	82.0	50	94.0	1.3e-20	1
PN0204_0340_S334_L001.clean.deeparg.mapping.ARG	default	RPHB	818	883	A00652:60:HJGLWDSXY:4:1337:9164:15358/1	rifamycin	APB03222.1|FEATURES|rphB|rifamycin|rphB	0.999999768061	84.8	66	119.4	4.9e-28	1
PN0204_0340_S334_L001.clean.deeparg.mapping.ARG	default	MTRA	60	139	A00652:60:HJGLWDSXY:2:1215:15980:27289/1	multidrug	CCP46065.1|FEATURES|mtrA|multidrug|mtrA	0.999997854611	93.8	80	152.5	5.0e-38	1
PN0204_0340_S334_L001.clean.deeparg.mapping.ARG	default	MUXC	865	948	A00652:60:HJGLWDSXY:2:2276:26087:16110/1	multidrug	NP_251216.1|FEATURES|MuxC|multidrug|MuxC	0.999999306288	83.3	84	130.2	2.8e-31	1
PN0204_0340_S334_L001.clean.deeparg.mapping.ARG	default	RPOB2	1037	1102	A00652:60:HJGLWDSXY:3:1570:2067:24048/1	multidrug	BAD59497.1|FEATURES|rpoB2|multidrug|rpoB2	0.999998985328	84.8	66	121.7	7.8e-29	1
PN0204_0340_S334_L001.clean.deeparg.mapping.ARG	default	RPOB2	421	501	A00652:60:HJGLWDSXY:1:1137:31024:30013/1	multidrug	BAD59497.1|FEATURES|rpoB2|multidrug|rpoB2	0.99999924059	80.2	81	141.4	1.2e-34	1
PN0204_0340_S334_L001.clean.deeparg.mapping.ARG	default	MUXB	367	436	A00652:60:HJGLWDSXY:1:2646:31268:14779/1	multidrug	NP_251217.1|FEATURES|MuxB|multidrug|MuxB	0.999998808236	80.0	70	114.0	1.7e-26	1
PN0204_0340_S334_L001.clean.deeparg.mapping.ARG	default	RBPA	39	107	A00652:60:HJGLWDSXY:2:1635:27407:19179/1	rifamycin	ADV91011.1|FEATURES|RbpA|rifamycin|RbpA	0.999168683552	81.4	70	119.4	4.2e-28	1
PN0204_0340_S334_L001.clean.deeparg.mapping.ARG	default	MTRA	69	128	A00652:60:HJGLWDSXY:4:1460:30951:33144/1	multidrug	CCP46065.1|FEATURES|mtrA|multidrug|mtrA	0.999990037351	81.7	60	97.8	1.1e-21	1
PN0204_0340_S334_L001.clean.deeparg.mapping.ARG	default	RPOB2	1038	1087	A00652:60:HJGLWDSXY:2:2456:27615:17002/1	multidrug	BAD59497.1|FEATURES|rpoB2|multidrug|rpoB2	0.99999797017	82.0	50	91.7	6.5e-20	1
PN0204_0340_S334_L001.clean.deeparg.mapping.ARG	default	TRIC	427	475	A00652:60:HJGLWDSXY:3:1176:19976:26725/2	triclosan	NP_248848.1|FEATURES|TriC|triclosan|TriC	0.999999001871	83.7	49	79.3	3.3e-16	1
PN0204_0340_S334_L001.clean.deeparg.mapping.ARG	default	OQXB	912	961	A00652:60:HJGLWDSXY:1:1626:31991:16532/1	multidrug	YP_001693238|FEATURES|oqxB|multidrug|oqxB	0.999996901233	86.0	50	82.0	5.1e-17	1
PN0204_0340_S334_L001.clean.deeparg.mapping.ARG	default	ADEL	6	54	A00652:60:HJGLWDSXY:4:2470:8169:8249/1	multidrug	ALH22601.1|FEATURES|adeL|multidrug|adeL	0.999999263107	85.7	49	81.3	8.8e-17	1
PN0204_0340_S334_L001.clean.deeparg.mapping.ARG	default	MDTC	51	98	A00652:60:HJGLWDSXY:3:2468:10963:12962/2	multidrug	gi:857778813:emb:CRL60249.1:|FEATURES|mdtC|multidrug|mdtC	0.999997480802	81.2	48	75.1	6.3e-15	1
PN0204_0340_S334_L001.clean.deeparg.mapping.ARG	default	TRIC	365	414	A00652:60:HJGLWDSXY:1:1417:18701:36636/1	triclosan	NP_248848.1|FEATURES|TriC|triclosan|TriC	0.999998302287	80.0	50	74.3	1.1e-14	1
PN0204_0340_S334_L001.clean.deeparg.mapping.ARG	default	TRIC	421	470	A00652:60:HJGLWDSXY:1:1417:18701:36636/2	triclosan	NP_248848.1|FEATURES|TriC|triclosan|TriC	0.999999448181	86.0	50	85.5	4.7e-18	1
PN0204_0340_S334_L001.clean.deeparg.mapping.ARG	default	RPOB2	396	473	A00652:60:HJGLWDSXY:4:2426:27498:13322/1	multidrug	BAD59497.1|FEATURES|rpoB2|multidrug|rpoB2	0.999999187385	80.8	78	136.0	4.7e-33	1
PN0204_0340_S334_L001.clean.deeparg.mapping.ARG	default	RPOB2	790	838	A00652:60:HJGLWDSXY:1:2137:27760:2566/1	multidrug	BAD59497.1|FEATURES|rpoB2|multidrug|rpoB2	0.999997159312	81.6	49	82.0	5.1e-17	1
PN0204_0340_S334_L001.clean.deeparg.mapping.ARG	default	RPOB2	793	854	A00652:60:HJGLWDSXY:3:2431:27661:34522/1	multidrug	BAD59497.1|FEATURES|rpoB2|multidrug|rpoB2	0.999998883673	92.1	63	116.3	3.1e-27	1
PN0204_0340_S334_L001.clean.deeparg.mapping.ARG	default	TAP	106	154	A00652:60:HJGLWDSXY:4:1151:16405:34381/2	tetracycline	CAA03986.1|FEATURES|tap|tetracycline|tap	0.999993110839	91.8	49	91.7	6.5e-20	1
PN0204_0340_S334_L001.clean.deeparg.mapping.ARG	default	MDTB	424	491	A00652:60:HJGLWDSXY:3:1527:14434:1407/1	multidrug	gi:857586086:emb:CRL63207.1:|FEATURES|mdtB|multidrug|mdtB	0.999928240033	82.4	68	98.6	7.3e-22	1
PN0204_0340_S334_L001.clean.deeparg.mapping.ARG	default	MTRA	135	186	A00652:60:HJGLWDSXY:4:1659:2953:19382/1	multidrug	CCP46065.1|FEATURES|mtrA|multidrug|mtrA	0.999986503045	82.7	52	91.3	9.0e-20	1
PN0204_0340_S334_L001.clean.deeparg.mapping.ARG	default	RPOB2	1015	1086	A00652:60:HJGLWDSXY:1:1561:28962:10817/1	multidrug	BAD59497.1|FEATURES|rpoB2|multidrug|rpoB2	0.999999174282	84.7	72	134.8	9.6e-33	1
PN0204_0340_S334_L001.clean.deeparg.mapping.ARG	default	MEXF	971	1016	A00652:60:HJGLWDSXY:2:2364:15971:28275/2	multidrug	CP000675.2.gene2298.p01|FEATURES|mexF|multidrug|mexF	0.999998657146	80.4	46	76.6	2.2e-15	1
PN0204_0340_S334_L001.clean.deeparg.mapping.ARG	default	RPOB2	563	625	A00652:60:HJGLWDSXY:1:2536:23891:5822/1	multidrug	BAD59497.1|FEATURES|rpoB2|multidrug|rpoB2	0.999998823141	85.7	63	113.6	2.2e-26	1
PN0204_0340_S334_L001.clean.deeparg.mapping.ARG	default	RPOB2	730	779	A00652:60:HJGLWDSXY:1:1406:13404:4319/1	multidrug	BAD59497.1|FEATURES|rpoB2|multidrug|rpoB2	0.999997892617	86.0	50	90.5	1.4e-19	1
PN0204_0340_S334_L001.clean.deeparg.mapping.ARG	default	RPOB2	443	492	A00652:60:HJGLWDSXY:2:2664:14805:28040/1	multidrug	BAD59497.1|FEATURES|rpoB2|multidrug|rpoB2	0.9999979888	82.0	50	92.0	5.0e-20	1
PN0204_0340_S334_L001.clean.deeparg.mapping.ARG	default	MTRA	147	222	A00652:60:HJGLWDSXY:2:2405:17381:11553/1	multidrug	CCP46065.1|FEATURES|mtrA|multidrug|mtrA	0.999996889682	82.9	76	133.7	2.3e-32	1
PN0204_0340_S334_L001.clean.deeparg.mapping.ARG	default	RPOB2	730	825	A00652:60:HJGLWDSXY:1:2233:11216:11177/1	multidrug	BAD59497.1|FEATURES|rpoB2|multidrug|rpoB2	0.9999994578	89.6	96	171.8	9.5e-44	1
PN0204_0340_S334_L001.clean.deeparg.mapping.ARG	default	RPOB2	568	617	A00652:60:HJGLWDSXY:3:2346:17616:17566/2	multidrug	BAD59497.1|FEATURES|rpoB2|multidrug|rpoB2	0.999997397124	82.0	50	84.3	1.0e-17	1
PN0204_0340_S334_L001.clean.deeparg.mapping.ARG	default	RPOB2	563	618	A00652:60:HJGLWDSXY:4:2360:4716:5368/1	multidrug	BAD59497.1|FEATURES|rpoB2|multidrug|rpoB2	0.999998353343	82.1	56	99.0	5.0e-22	1
PN0204_0340_S334_L001.clean.deeparg.mapping.ARG	default	MEXW	363	419	A00652:60:HJGLWDSXY:2:1359:29559:4241/1	multidrug	YP_001350280|FEATURES|mexW|multidrug|mexW	0.999999715781	80.7	57	82.0	5.9e-17	1
PN0204_0340_S334_L001.clean.deeparg.mapping.ARG	default	MEXF	321	399	A00652:60:HJGLWDSXY:2:1170:6370:19225/1	multidrug	NP_745564|FEATURES|mexF|multidrug|mexF	1.0	86.1	79	127.5	1.7e-30	1
PN0204_0340_S334_L001.clean.deeparg.mapping.ARG	default	MDTC	374	445	A00652:60:HJGLWDSXY:2:2317:14064:16485/1	multidrug	CP001918.1.gene3441.p01|FEATURES|mdtC|multidrug|mdtC	0.999994451114	81.9	72	111.3	1.1e-25	1
PN0204_0340_S334_L001.clean.deeparg.mapping.ARG	default	MULTIDRUG_ABC_TRANSPORTER	453	515	A00652:60:HJGLWDSXY:3:2145:10059:21167/1	multidrug	gi:1045390184:ref:WP_065479071.1:|FEATURES|multidrug_ABC_transporter|multidrug|multidrug_ABC_transporter	0.999980155449	81.0	63	104.4	1.2e-23	1
PN0204_0340_S334_L001.clean.deeparg.mapping.ARG	default	MUXB	338	396	A00652:60:HJGLWDSXY:4:2506:27444:2174/1	multidrug	NP_251217.1|FEATURES|MuxB|multidrug|MuxB	0.99999996167	86.4	59	85.5	5.5e-18	1
PN0204_0340_S334_L001.clean.deeparg.mapping.ARG	default	RPOB2	869	925	A00652:60:HJGLWDSXY:2:1549:16269:34053/1	multidrug	BAD59497.1|FEATURES|rpoB2|multidrug|rpoB2	0.999998632111	80.7	57	106.7	2.8e-24	1
PN0204_0340_S334_L001.clean.deeparg.mapping.ARG	default	MEXF	345	393	A00652:60:HJGLWDSXY:3:1149:18918:10802/2	multidrug	CP000675.2.gene2723.p01|FEATURES|mexF|multidrug|mexF	0.999999980045	81.6	49	71.2	9.1e-14	1
PN0204_0340_S334_L001.clean.deeparg.mapping.ARG	default	BACA	186	241	A00652:60:HJGLWDSXY:1:2466:15347:29888/1	bacitracin	YP_001434323|FEATURES|bacA|bacitracin|bacA	0.999999936836	80.4	56	83.6	2.0e-17	1
PN0204_0340_S334_L001.clean.deeparg.mapping.ARG	default	MULTIDRUG_ABC_TRANSPORTER	496	545	A00652:60:HJGLWDSXY:4:2509:18430:4038/2	multidrug	gi:943938624:ref:WP_055567802.1:|FEATURES|multidrug_ABC_transporter|multidrug|multidrug_ABC_transporter	0.999999999997	82.0	50	83.2	2.3e-17	1
PN0204_0340_S334_L001.clean.deeparg.mapping.ARG	default	RPOB2	410	494	A00652:60:HJGLWDSXY:3:1404:31458:30796/1	multidrug	BAD59497.1|FEATURES|rpoB2|multidrug|rpoB2	0.999999341454	83.5	85	153.3	3.1e-38	1
PN0204_0340_S334_L001.clean.deeparg.mapping.ARG	default	FOSB	89	138	A00652:60:HJGLWDSXY:3:2446:24903:9267/2	fosfomycin	gi:640689318:ref:WP_025113664.1:|FEATURES|fosB|fosfomycin|fosB	1.0	84.0	50	94.7	7.7e-21	1
PN0204_0340_S334_L001.clean.deeparg.mapping.ARG	default	ROSA	325	379	A00652:60:HJGLWDSXY:2:1133:31665:31469/1	fosmidomycin	AAC60781|FEATURES|rosA|fosmidomycin|rosA	1.0	83.6	55	87.0	1.8e-18	1
PN0204_0340_S334_L001.clean.deeparg.mapping.ARG	default	MULTIDRUG_ABC_TRANSPORTER	508	564	A00652:60:HJGLWDSXY:4:2503:6894:3881/1	multidrug	AF170880.4.gene1.p01|FEATURES|multidrug_ABC_transporter|multidrug|multidrug_ABC_transporter	0.99999999907	82.5	57	91.7	7.4e-20	1
PN0204_0340_S334_L001.clean.deeparg.mapping.ARG	default	MEXI	453	489	A00652:60:HJGLWDSXY:1:2243:32895:19883/1	multidrug	NC_002516.2.880346.p01|FEATURES|mexI|multidrug|mexI	0.999998843863	86.5	37	61.2	9.4e-11	1
PN0204_0340_S334_L001.clean.deeparg.mapping.ARG	default	RPOB2	363	412	A00652:60:HJGLWDSXY:1:1552:8639:4241/2	multidrug	BAD59497.1|FEATURES|rpoB2|multidrug|rpoB2	0.999997435389	88.0	50	84.7	7.9e-18	1
PN0204_0340_S334_L001.clean.deeparg.mapping.ARG	default	RPHA	17	57	A00652:60:HJGLWDSXY:4:1574:19849:16454/1	rifamycin	AIA08936.1|FEATURES|rphA|rifamycin|rphA	0.998960674877	82.9	41	71.2	9.1e-14	1
PN0204_0340_S334_L001.clean.deeparg.mapping.ARG	default	TAP	268	345	A00652:60:HJGLWDSXY:1:1148:32913:8923/1	tetracycline	CAA03986.1|FEATURES|tap|tetracycline|tap	0.999999686483	83.3	78	124.0	1.9e-29	1
PN0204_0340_S334_L001.clean.deeparg.mapping.ARG	default	RPHA	782	831	A00652:60:HJGLWDSXY:3:1167:5900:20290/2	rifamycin	AIA08936.1|FEATURES|rphA|rifamycin|rphA	0.999998373686	88.0	50	92.4	3.8e-20	1
PN0204_0340_S334_L001.clean.deeparg.mapping.ARG	default	MEXF	954	1030	A00652:60:HJGLWDSXY:1:2368:14832:32534/1	multidrug	gi:852275723:ref:WP_048329135.1:|FEATURES|mexF|multidrug|mexF	0.999998793113	80.5	77	117.1	2.2e-27	1
PN0204_0340_S334_L001.clean.deeparg.mapping.ARG	default	MEXN	848	892	A00652:60:HJGLWDSXY:2:2364:7808:18991/2	multidrug	BAE06006.1|FEATURES|mexN|multidrug|mexN	0.999998784875	80.0	45	67.4	1.3e-12	1
PN0204_0340_S334_L001.clean.deeparg.mapping.ARG	default	RPHB	278	355	A00652:60:HJGLWDSXY:2:2373:29134:30217/1	rifamycin	APB03222.1|FEATURES|rphB|rifamycin|rphB	0.999987120245	82.1	78	144.4	1.3e-35	1
PN0204_0340_S334_L001.clean.deeparg.mapping.ARG	default	RPOB2	1029	1106	A00652:60:HJGLWDSXY:4:1525:9435:15546/1	multidrug	BAD59497.1|FEATURES|rpoB2|multidrug|rpoB2	0.999999264864	84.6	78	144.1	1.7e-35	1
PN0204_0340_S334_L001.clean.deeparg.mapping.ARG	default	MTRA	199	228	A00652:60:HJGLWDSXY:4:2624:11315:32894/1	multidrug	CCP46065.1|FEATURES|mtrA|multidrug|mtrA	0.999876621985	96.7	30	62.0	8.7e-11	1
PN0204_0340_S334_L001.clean.deeparg.mapping.ARG	default	BACA	141	188	A00652:60:HJGLWDSXY:1:1632:15564:18834/1	bacitracin	Q9I2E5|FEATURES|bacA|bacitracin|bacA	1.0	83.3	48	86.3	2.7e-18	1
PN0204_0340_S334_L001.clean.deeparg.mapping.ARG	default	MUXB	412	460	A00652:60:HJGLWDSXY:2:2415:26024:12680/1	multidrug	NP_251217.1|FEATURES|MuxB|multidrug|MuxB	0.879753674226	89.8	49	86.7	2.1e-18	1
PN0204_0340_S334_L001.clean.deeparg.mapping.ARG	default	MULTIDRUG_ABC_TRANSPORTER	487	581	A00652:60:HJGLWDSXY:1:2346:14027:21966/1	multidrug	gi:919568551:ref:WP_052871170.1:|FEATURES|multidrug_ABC_transporter|multidrug|multidrug_ABC_transporter	1.0	83.2	95	161.4	1.3e-40	1
PN0204_0340_S334_L001.clean.deeparg.mapping.ARG	default	MULTIDRUG_ABC_TRANSPORTER	494	551	A00652:60:HJGLWDSXY:3:1366:32425:21887/1	multidrug	AF170880.4.gene1.p01|FEATURES|multidrug_ABC_transporter|multidrug|multidrug_ABC_transporter	0.999999995356	82.8	58	94.4	1.4e-20	1
PN0204_0340_S334_L001.clean.deeparg.mapping.ARG	default	MULTIDRUG_ABC_TRANSPORTER	547	598	A00652:60:HJGLWDSXY:3:1206:1570:12915/1	multidrug	gi:655413091:ref:WP_028811890.1:|FEATURES|multidrug_ABC_transporter|multidrug|multidrug_ABC_transporter	0.999999357105	80.8	52	82.0	5.8e-17	1
PN0204_0340_S334_L001.clean.deeparg.mapping.ARG	default	RPOB2	1039	1088	A00652:60:HJGLWDSXY:4:2672:1398:7795/1	multidrug	BAD59497.1|FEATURES|rpoB2|multidrug|rpoB2	0.999997892617	80.0	50	90.5	1.4e-19	1
PN0204_0340_S334_L001.clean.deeparg.mapping.ARG	default	RPOB2	1013	1062	A00652:60:HJGLWDSXY:3:1547:28085:13902/1	multidrug	BAD59497.1|FEATURES|rpoB2|multidrug|rpoB2	0.999997944948	80.0	50	91.3	8.5e-20	1
PN0204_0340_S334_L001.clean.deeparg.mapping.ARG	default	RPOB2	806	882	A00652:60:HJGLWDSXY:4:1244:14009:9126/1	multidrug	BAD59497.1|FEATURES|rpoB2|multidrug|rpoB2	0.999999142298	81.8	77	132.1	6.7e-32	1
PN0204_0340_S334_L001.clean.deeparg.mapping.ARG	default	MEXF	549	602	A00652:60:HJGLWDSXY:3:2131:5791:1877/1	multidrug	YP_260346|FEATURES|mexF|multidrug|mexF	0.999999996929	81.5	54	95.5	5.2e-21	1
PN0204_0340_S334_L001.clean.deeparg.mapping.ARG	default	RPOB2	773	822	A00652:60:HJGLWDSXY:2:2471:16378:9752/1	multidrug	BAD59497.1|FEATURES|rpoB2|multidrug|rpoB2	0.999997397124	86.0	50	84.3	1.0e-17	1
PN0204_0340_S334_L001.clean.deeparg.mapping.ARG	default	RPOB2	756	804	A00652:60:HJGLWDSXY:4:1337:14199:11616/2	multidrug	BAD59497.1|FEATURES|rpoB2|multidrug|rpoB2	0.9999978656	89.8	49	90.1	1.9e-19	1
PN0204_0340_S334_L001.clean.deeparg.mapping.ARG	default	RPOB2	786	852	A00652:60:HJGLWDSXY:3:2346:31087:8797/1	multidrug	BAD59497.1|FEATURES|rpoB2|multidrug|rpoB2	0.999998803897	80.6	67	112.8	3.7e-26	1
PN0204_0340_S334_L001.clean.deeparg.mapping.ARG	default	RPOB2	815	864	A00652:60:HJGLWDSXY:4:1337:14199:11616/1	multidrug	BAD59497.1|FEATURES|rpoB2|multidrug|rpoB2	0.999997944948	86.0	50	91.3	8.5e-20	1
PN0204_0340_S334_L001.clean.deeparg.mapping.ARG	default	RPOB2	754	826	A00652:60:HJGLWDSXY:4:1264:7979:10520/1	multidrug	BAD59497.1|FEATURES|rpoB2|multidrug|rpoB2	0.999998921533	82.2	73	118.2	9.6e-28	1
PN0204_0340_S334_L001.clean.deeparg.mapping.ARG	default	EMRA	294	340	A00652:60:HJGLWDSXY:4:1553:22001:16986/1	multidrug	gi:930176935:ref:WP_054177683.1:|FEATURES|emrA|multidrug|emrA	0.999999999998	85.1	47	89.4	3.3e-19	1
PN0204_0340_S334_L001.clean.deeparg.mapping.ARG	default	MUXB	925	973	A00652:60:HJGLWDSXY:3:1646:22878:34381/1	multidrug	NP_251217.1|FEATURES|MuxB|multidrug|MuxB	0.999996929591	81.6	49	81.3	8.8e-17	1
PN0204_0340_S334_L001.clean.deeparg.mapping.ARG	default	RPOB2	458	506	A00652:60:HJGLWDSXY:3:1448:8187:32299/2	multidrug	BAD59497.1|FEATURES|rpoB2|multidrug|rpoB2	0.999998317749	83.7	49	98.2	6.9e-22	1
PN0204_0340_S334_L001.clean.deeparg.mapping.ARG	default	RPOB2	860	901	A00652:60:HJGLWDSXY:4:2615:15474:28667/2	multidrug	BAD59497.1|FEATURES|rpoB2|multidrug|rpoB2	0.999996077133	83.3	42	74.7	7.1e-15	1
PN0204_0340_S334_L001.clean.deeparg.mapping.ARG	default	MEXF	371	419	A00652:60:HJGLWDSXY:3:1435:16043:11678/1	multidrug	YP_002800512|FEATURES|mexF|multidrug|mexF	0.999999999998	81.6	49	71.2	9.1e-14	1
PN0204_0340_S334_L001.clean.deeparg.mapping.ARG	default	RPOB2	989	1056	A00652:60:HJGLWDSXY:2:2271:32416:25254/1	multidrug	BAD59497.1|FEATURES|rpoB2|multidrug|rpoB2	0.999998978265	82.4	68	121.3	1.2e-28	1
PN0204_0340_S334_L001.clean.deeparg.mapping.ARG	default	TAP	1	70	A00652:60:HJGLWDSXY:4:2374:26711:6292/1	tetracycline	CAA03986.1|FEATURES|tap|tetracycline|tap	0.999999595552	91.4	70	120.9	1.8e-28	1
PN0204_0340_S334_L001.clean.deeparg.mapping.ARG	default	MEXK	913	962	A00652:60:HJGLWDSXY:2:1678:4481:1861/2	multidrug	AAG07064.1|FEATURES|MexK|multidrug|MexK	0.999997498947	80.0	50	76.6	2.2e-15	1
PN0204_0340_S334_L001.clean.deeparg.mapping.ARG	default	MULTIDRUG_ABC_TRANSPORTER	507	556	A00652:60:HJGLWDSXY:1:2634:26811:25723/1	multidrug	gi:664395661:ref:WP_030922045.1:|FEATURES|multidrug_ABC_transporter|multidrug|multidrug_ABC_transporter	0.99991996467	80.0	50	77.8	9.7e-16	1
PN0204_0340_S334_L001.clean.deeparg.mapping.ARG	default	MDTB	938	1005	A00652:60:HJGLWDSXY:3:1333:16893:35133/1	multidrug	gi:447120616:ref:WP_001197872.1:|FEATURES|mdtB|multidrug|mdtB	0.997892013171	83.8	68	111.3	1.1e-25	1
PN0204_0340_S334_L001.clean.deeparg.mapping.ARG	default	VANR	18	107	A00652:60:HJGLWDSXY:1:1677:27462:26193/1	glycopeptide	gi:943675889:ref:WP_055502070.1:|FEATURES|vanR|glycopeptide|vanR	1.0	91.1	90	168.3	9.9e-43	1
PN0204_0340_S334_L001.clean.deeparg.mapping.ARG	default	RPOB2	780	829	A00652:60:HJGLWDSXY:3:2353:3956:19523/2	multidrug	BAD59497.1|FEATURES|rpoB2|multidrug|rpoB2	0.999998207462	94.0	50	95.9	3.4e-21	1
PN0204_0340_S334_L001.clean.deeparg.mapping.ARG	default	RPOB2	724	773	A00652:60:HJGLWDSXY:3:2353:3956:19523/1	multidrug	BAD59497.1|FEATURES|rpoB2|multidrug|rpoB2	0.99999783803	88.0	50	89.7	2.5e-19	1
PN0204_0340_S334_L001.clean.deeparg.mapping.ARG	default	RIFAMPIN_MONOOXYGENASE	256	341	A00652:60:HJGLWDSXY:3:2143:31928:30733/1	rifamycin	gi:544923113:ref:WP_021332509.1:|FEATURES|rifampin_monooxygenase|rifamycin|rifampin_monooxygenase	1.0	83.7	86	157.9	1.3e-39	1
PN0204_0340_S334_L001.clean.deeparg.mapping.ARG	default	RPOB2	1022	1071	A00652:60:HJGLWDSXY:1:1559:15420:17456/1	multidrug	BAD59497.1|FEATURES|rpoB2|multidrug|rpoB2	0.999998476369	90.0	50	102.1	4.8e-23	1
PN0204_0340_S334_L001.clean.deeparg.mapping.ARG	default	MEXF	983	1038	A00652:60:HJGLWDSXY:3:1404:5258:36495/1	multidrug	gi:492246796:ref:WP_005788492.1:|FEATURES|mexF|multidrug|mexF	0.999997422979	80.4	56	87.8	1.3e-18	1
PN0204_0340_S334_L001.clean.deeparg.mapping.ARG	default	RPOB2	404	453	A00652:60:HJGLWDSXY:2:2450:4119:4085/1	multidrug	BAD59497.1|FEATURES|rpoB2|multidrug|rpoB2	0.999997944948	86.0	50	91.3	8.5e-20	1
PN0204_0340_S334_L001.clean.deeparg.mapping.ARG	default	MUXB	931	980	A00652:60:HJGLWDSXY:1:2458:20971:10629/2	multidrug	NP_251217.1|FEATURES|MuxB|multidrug|MuxB	0.999997271642	82.0	50	84.7	7.9e-18	1
PN0204_0340_S334_L001.clean.deeparg.mapping.ARG	default	RPOB2	377	461	A00652:60:HJGLWDSXY:2:2567:17662:19460/1	multidrug	BAD59497.1|FEATURES|rpoB2|multidrug|rpoB2	0.999999326571	90.6	85	151.4	1.2e-37	1
PN0204_0340_S334_L001.clean.deeparg.mapping.ARG	default	ROSB	47	96	A00652:60:HJGLWDSXY:4:2565:2193:16063/1	fosmidomycin	ZP_04623897|FEATURES|rosB|fosmidomycin|rosB	1.0	86.0	50	82.0	5.1e-17	1
PN0204_0340_S334_L001.clean.deeparg.mapping.ARG	default	RPOB2	698	790	A00652:60:HJGLWDSXY:2:1449:27923:24549/1	multidrug	BAD59497.1|FEATURES|rpoB2|multidrug|rpoB2	0.999999432928	87.1	93	167.2	2.3e-42	1
PN0204_0340_S334_L001.clean.deeparg.mapping.ARG	default	RPOB2	408	463	A00652:60:HJGLWDSXY:2:2415:20790:32236/1	multidrug	BAD59497.1|FEATURES|rpoB2|multidrug|rpoB2	0.999998370631	80.4	56	99.4	3.5e-22	1
PN0204_0340_S334_L001.clean.deeparg.mapping.ARG	default	OQXB	433	496	A00652:60:HJGLWDSXY:4:2114:2745:26130/1	multidrug	YP_001693238|FEATURES|oqxB|multidrug|oqxB	1.0	87.5	64	101.7	8.0e-23	1
PN0204_0340_S334_L001.clean.deeparg.mapping.ARG	default	RPOB2	1015	1088	A00652:60:HJGLWDSXY:3:1613:30698:9846/1	multidrug	BAD59497.1|FEATURES|rpoB2|multidrug|rpoB2	0.999999178714	85.1	74	135.2	7.6e-33	1
PN0204_0340_S334_L001.clean.deeparg.mapping.ARG	default	RPOB2	728	777	A00652:60:HJGLWDSXY:2:1663:25500:26960/2	multidrug	BAD59497.1|FEATURES|rpoB2|multidrug|rpoB2	0.999997730639	84.0	50	88.2	7.2e-19	1
PN0204_0340_S334_L001.clean.deeparg.mapping.ARG	default	ACRB	387	437	A00652:60:HJGLWDSXY:1:1422:4924:10175/1	multidrug	YP_001908403|FEATURES|acrB|multidrug|acrB	0.999999763007	88.2	51	86.7	2.3e-18	1
PN0204_0340_S334_L001.clean.deeparg.mapping.ARG	default	RPOB2	723	772	A00652:60:HJGLWDSXY:3:1307:22914:17440/2	multidrug	BAD59497.1|FEATURES|rpoB2|multidrug|rpoB2	0.999997760238	88.0	50	88.6	5.5e-19	1
PN0204_0340_S334_L001.clean.deeparg.mapping.ARG	default	RPOB2	673	722	A00652:60:HJGLWDSXY:3:1307:22914:17440/1	multidrug	BAD59497.1|FEATURES|rpoB2|multidrug|rpoB2	0.999998335662	84.0	50	98.6	5.3e-22	1
PN0204_0340_S334_L001.clean.deeparg.mapping.ARG	default	RPOB2	760	855	A00652:60:HJGLWDSXY:4:2225:24225:12633/1	multidrug	BAD59497.1|FEATURES|rpoB2|multidrug|rpoB2	0.999999461848	86.5	96	172.6	5.6e-44	1
PN0204_0340_S334_L001.clean.deeparg.mapping.ARG	default	VANR	166	231	A00652:60:HJGLWDSXY:4:1649:19895:8641/1	glycopeptide	gi:944468330:ref:WP_055698749.1:|FEATURES|vanR|glycopeptide|vanR	1.0	87.9	66	122.9	4.7e-29	1
PN0204_0340_S334_L001.clean.deeparg.mapping.ARG	default	RPOB2	838	886	A00652:60:HJGLWDSXY:4:1472:8015:37012/2	multidrug	BAD59497.1|FEATURES|rpoB2|multidrug|rpoB2	0.999997760238	83.7	49	88.6	5.5e-19	1
PN0204_0340_S334_L001.clean.deeparg.mapping.ARG	default	MEXF	971	1017	A00652:60:HJGLWDSXY:3:2602:22770:28776/1	multidrug	gi:655279967:ref:WP_028689378.1:|FEATURES|mexF|multidrug|mexF	0.999999996113	85.1	47	80.1	2.1e-16	1
PN0204_0340_S334_L001.clean.deeparg.mapping.ARG	default	MEXF	982	1044	A00652:60:HJGLWDSXY:3:2530:1714:10473/1	multidrug	gi:491017944:ref:WP_004879650.1:|FEATURES|mexF|multidrug|mexF	0.99999999987	81.0	63	99.4	5.2e-22	1
PN0204_0340_S334_L001.clean.deeparg.mapping.ARG	default	RPOB2	720	807	A00652:60:HJGLWDSXY:3:2151:19940:36213/1	multidrug	BAD59497.1|FEATURES|rpoB2|multidrug|rpoB2	0.999999297189	81.8	88	147.9	1.4e-36	1
PN0204_0340_S334_L001.clean.deeparg.mapping.ARG	default	MEXF	373	429	A00652:60:HJGLWDSXY:2:1349:23755:5901/1	multidrug	YP_001668745|FEATURES|mexF|multidrug|mexF	0.999999999999	84.2	57	88.2	8.2e-19	1
PN0204_0340_S334_L001.clean.deeparg.mapping.ARG	default	MEXK	384	433	A00652:60:HJGLWDSXY:2:1340:20853:22106/2	multidrug	AAG07064.1|FEATURES|MexK|multidrug|MexK	0.999998116816	84.0	50	83.6	1.8e-17	1
PN0204_0340_S334_L001.clean.deeparg.mapping.ARG	default	MEXF	404	478	A00652:60:HJGLWDSXY:4:1247:30228:23970/1	multidrug	gi:966506160:ref:WP_058522806.1:|FEATURES|mexF|multidrug|mexF	0.99999986721	80.0	75	113.2	3.1e-26	1
PN0204_0340_S334_L001.clean.deeparg.mapping.ARG	default	ROSB	33	78	A00652:60:HJGLWDSXY:3:1372:23692:31751/2	fosmidomycin	ZP_04631861|FEATURES|rosB|fosmidomycin|rosB	1.0	80.4	46	75.1	6.3e-15	1
PN0204_0340_S334_L001.clean.deeparg.mapping.ARG	default	RPOB2	857	925	A00652:60:HJGLWDSXY:1:2146:14832:31407/1	multidrug	BAD59497.1|FEATURES|rpoB2|multidrug|rpoB2	0.999999106874	85.5	69	129.4	3.9e-31	1
PN0204_0340_S334_L001.clean.deeparg.mapping.ARG	default	TETB(48)	97	132	A00652:60:HJGLWDSXY:3:1125:25735:28087/1	tetracycline	APB03215.1|FEATURES|tetB(48)|tetracycline|tetB(48)	0.999866810076	86.1	36	67.8	1.2e-12	1
PN0204_0340_S334_L001.clean.deeparg.mapping.ARG	default	TAP	25	116	A00652:60:HJGLWDSXY:2:2223:29116:34538/1	tetracycline	CAA03986.1|FEATURES|tap|tetracycline|tap	0.999999900306	87.0	92	139.4	5.0e-34	1
PN0204_0340_S334_L001.clean.deeparg.mapping.ARG	default	RPOB2	416	490	A00652:60:HJGLWDSXY:4:2427:5882:36573/1	multidrug	BAD59497.1|FEATURES|rpoB2|multidrug|rpoB2	0.999999152065	81.3	75	132.9	3.8e-32	1
PN0204_0340_S334_L001.clean.deeparg.mapping.ARG	default	RPOB2	417	464	A00652:60:HJGLWDSXY:2:2404:31042:32581/1	multidrug	BAD59497.1|FEATURES|rpoB2|multidrug|rpoB2	0.999997760238	83.3	48	88.6	5.5e-19	1
PN0204_0340_S334_L001.clean.deeparg.mapping.ARG	default	RPOB2	696	757	A00652:60:HJGLWDSXY:3:1465:6705:30921/1	multidrug	BAD59497.1|FEATURES|rpoB2|multidrug|rpoB2	0.999998665952	82.3	62	107.8	1.1e-24	1
PN0204_0340_S334_L001.clean.deeparg.mapping.ARG	default	MEXF	945	994	A00652:60:HJGLWDSXY:3:1264:13521:30483/2	multidrug	gi:852275723:ref:WP_048329135.1:|FEATURES|mexF|multidrug|mexF	0.999995822024	80.0	50	77.4	1.3e-15	1
PN0204_0340_S334_L001.clean.deeparg.mapping.ARG	default	MEXB	926	989	A00652:60:HJGLWDSXY:3:2301:24930:12007/1	multidrug	CAW25151|FEATURES|mexB|multidrug|mexB	0.999999994736	81.2	64	104.8	9.5e-24	1
PN0204_0340_S334_L001.clean.deeparg.mapping.ARG	default	RPOB2	872	938	A00652:60:HJGLWDSXY:4:1519:31105:19695/1	multidrug	BAD59497.1|FEATURES|rpoB2|multidrug|rpoB2	0.999999017955	80.6	67	123.6	2.1e-29	1
PN0204_0340_S334_L001.clean.deeparg.mapping.ARG	default	RPOB2	423	471	A00652:60:HJGLWDSXY:3:2126:12310:16799/2	multidrug	BAD59497.1|FEATURES|rpoB2|multidrug|rpoB2	0.999997817121	81.6	49	89.4	3.2e-19	1
PN0204_0340_S334_L001.clean.deeparg.mapping.ARG	default	MDTC	848	934	A00652:60:HJGLWDSXY:2:2550:25084:28119/1	multidrug	CP001918.1.gene3441.p01|FEATURES|mdtC|multidrug|mdtC	0.999999852238	80.5	87	129.8	3.8e-31	1
PN0204_0340_S334_L001.clean.deeparg.mapping.ARG	default	RPOB2	355	436	A00652:60:HJGLWDSXY:3:1360:4399:5478/1	multidrug	BAD59497.1|FEATURES|rpoB2|multidrug|rpoB2	0.999999290513	87.8	82	147.1	2.1e-36	1
PN0204_0340_S334_L001.clean.deeparg.mapping.ARG	default	RPOB2	829	915	A00652:60:HJGLWDSXY:2:1525:1307:4445/1	multidrug	BAD59497.1|FEATURES|rpoB2|multidrug|rpoB2	0.999999341454	82.8	87	153.3	3.2e-38	1
PN0204_0340_S334_L001.clean.deeparg.mapping.ARG	default	TAP	199	269	A00652:60:HJGLWDSXY:3:2429:20166:27117/1	tetracycline	CAA03986.1|FEATURES|tap|tetracycline|tap	0.999999665371	81.7	71	123.2	2.9e-29	1
PN0204_0340_S334_L001.clean.deeparg.mapping.ARG	default	RPOB2	826	875	A00652:60:HJGLWDSXY:4:1211:28339:8609/1	multidrug	BAD59497.1|FEATURES|rpoB2|multidrug|rpoB2	0.999998037469	86.0	50	92.8	2.9e-20	1
PN0204_0340_S334_L001.clean.deeparg.mapping.ARG	default	MDTB	921	970	A00652:60:HJGLWDSXY:3:2432:32208:34475/1	multidrug	CP001918.1.gene3440.p01|FEATURES|mdtB|multidrug|mdtB	0.998603401062	84.0	50	79.0	4.4e-16	1
PN0204_0340_S334_L001.clean.deeparg.mapping.ARG	default	MULTIDRUG_ABC_TRANSPORTER	494	547	A00652:60:HJGLWDSXY:4:2663:26521:7279/1	multidrug	gi:943938624:ref:WP_055567802.1:|FEATURES|multidrug_ABC_transporter|multidrug|multidrug_ABC_transporter	0.999999451477	81.5	54	89.0	4.8e-19	1
PN0204_0340_S334_L001.clean.deeparg.mapping.ARG	default	RPOB2	776	825	A00652:60:HJGLWDSXY:2:2449:6976:13636/2	multidrug	BAD59497.1|FEATURES|rpoB2|multidrug|rpoB2	0.999997919097	90.0	50	90.9	1.1e-19	1
PN0204_0340_S334_L001.clean.deeparg.mapping.ARG	default	MDTB	441	489	A00652:60:HJGLWDSXY:1:1166:10511:4507/1	multidrug	CP001918.1.gene3440.p01|FEATURES|mdtB|multidrug|mdtB	0.999935794657	89.8	49	74.7	8.2e-15	1
PN0204_0340_S334_L001.clean.deeparg.mapping.ARG	default	RPOB2	1009	1074	A00652:60:HJGLWDSXY:3:2316:27407:4836/1	multidrug	BAD59497.1|FEATURES|rpoB2|multidrug|rpoB2	0.99999908553	86.4	66	127.9	1.1e-30	1
PN0204_0340_S334_L001.clean.deeparg.mapping.ARG	default	RPOB2	792	875	A00652:60:HJGLWDSXY:1:2202:16984:6981/1	multidrug	BAD59497.1|FEATURES|rpoB2|multidrug|rpoB2	0.999999207096	82.1	84	137.9	1.3e-33	1
PN0204_0340_S334_L001.clean.deeparg.mapping.ARG	default	MUXC	860	937	A00652:60:HJGLWDSXY:4:2351:3586:32690/1	multidrug	NP_251216.1|FEATURES|MuxC|multidrug|MuxC	0.999999046276	82.1	78	111.3	1.3e-25	1
PN0204_0340_S334_L001.clean.deeparg.mapping.ARG	default	MDTB	457	500	A00652:60:HJGLWDSXY:4:2223:11686:18912/1	multidrug	CP004022.1.gene1673.p01|FEATURES|mdtB|multidrug|mdtB	0.999996212035	86.4	44	74.7	8.2e-15	1
PN0204_0340_S334_L001.clean.deeparg.mapping.ARG	default	ROSB	11	77	A00652:60:HJGLWDSXY:3:1426:26277:22482/1	fosmidomycin	gi:544012122:gb:ERK10884.1:|FEATURES|rosB|fosmidomycin|rosB	0.999999957738	80.6	67	108.2	9.0e-25	1
PN0204_0340_S334_L001.clean.deeparg.mapping.ARG	default	RPOB2	731	825	A00652:60:HJGLWDSXY:2:2301:17309:33473/1	multidrug	BAD59497.1|FEATURES|rpoB2|multidrug|rpoB2	0.999999300665	81.1	95	148.3	1.1e-36	1
PN0204_0340_S334_L001.clean.deeparg.mapping.ARG	default	MDSB	371	419	A00652:60:HJGLWDSXY:4:2235:18502:28839/2	multidrug	NP_459346.1|FEATURES|mdsB|multidrug|mdsB	0.999995969443	83.7	49	70.9	1.2e-13	1
PN0204_0340_S334_L001.clean.deeparg.mapping.ARG	default	RPOB2	1049	1142	A00652:60:HJGLWDSXY:2:2566:1732:15859/1	multidrug	BAD59497.1|FEATURES|rpoB2|multidrug|rpoB2	0.999999332112	81.1	95	152.1	7.6e-38	1
PN0204_0340_S334_L001.clean.deeparg.mapping.ARG	default	RPOB2	832	881	A00652:60:HJGLWDSXY:2:2271:22381:30138/1	multidrug	BAD59497.1|FEATURES|rpoB2|multidrug|rpoB2	0.999997577647	80.0	50	86.3	2.7e-18	1
PN0204_0340_S334_L001.clean.deeparg.mapping.ARG	default	RPOB2	882	925	A00652:60:HJGLWDSXY:1:2338:17544:35102/1	multidrug	BAD59497.1|FEATURES|rpoB2|multidrug|rpoB2	0.999997435389	88.6	44	84.7	8.6e-18	1
PN0204_0340_S334_L001.clean.deeparg.mapping.ARG	default	RPOB2	1020	1080	A00652:60:HJGLWDSXY:1:2161:3558:29982/1	multidrug	BAD59497.1|FEATURES|rpoB2|multidrug|rpoB2	0.999998891898	88.5	61	116.7	2.3e-27	1
PN0204_0340_S334_L001.clean.deeparg.mapping.ARG	default	RPOB2	405	455	A00652:60:HJGLWDSXY:1:1306:8061:20275/1	multidrug	BAD59497.1|FEATURES|rpoB2|multidrug|rpoB2	0.999998013323	88.2	51	92.4	3.9e-20	1
PN0204_0340_S334_L001.clean.deeparg.mapping.ARG	default	MUXB	387	471	A00652:60:HJGLWDSXY:3:1509:15347:31234/1	multidrug	NP_251217.1|FEATURES|MuxB|multidrug|MuxB	0.992984776327	87.1	85	137.9	1.3e-33	1
PN0204_0340_S334_L001.clean.deeparg.mapping.ARG	default	MDTB	918	997	A00652:60:HJGLWDSXY:4:1359:20799:1344/1	multidrug	CP001918.1.gene3440.p01|FEATURES|mdtB|multidrug|mdtB	0.998969341411	85.0	80	128.6	7.9e-31	1
PN0204_0340_S334_L001.clean.deeparg.mapping.ARG	default	RPOB2	989	1054	A00652:60:HJGLWDSXY:4:2566:26666:1266/1	multidrug	BAD59497.1|FEATURES|rpoB2|multidrug|rpoB2	0.999998900015	80.3	66	117.1	2.3e-27	1
PN0204_0340_S334_L001.clean.deeparg.mapping.ARG	default	MULTIDRUG_ABC_TRANSPORTER	462	536	A00652:60:HJGLWDSXY:2:2137:15338:22576/1	multidrug	gi:695887424:ref:WP_032788534.1:|FEATURES|multidrug_ABC_transporter|multidrug|multidrug_ABC_transporter	1.0	84.0	75	124.0	1.8e-29	1
PN0204_0340_S334_L001.clean.deeparg.mapping.ARG	default	RPOB2	572	630	A00652:60:HJGLWDSXY:1:1134:25400:9220/1	multidrug	BAD59497.1|FEATURES|rpoB2|multidrug|rpoB2	0.999998665952	88.1	59	107.8	1.0e-24	1
PN0204_0340_S334_L001.clean.deeparg.mapping.ARG	default	VANS	131	190	A00652:60:HJGLWDSXY:4:2146:9381:13823/1	glycopeptide	KF478993.1.gene7.p01|FEATURES|vanS|glycopeptide|vanS	0.999989904782	80.0	60	95.9	4.2e-21	1
PN0204_0340_S334_L001.clean.deeparg.mapping.ARG	default	ROSA	300	349	A00652:60:HJGLWDSXY:2:2432:1072:23860/2	fosmidomycin	ZP_04621517|FEATURES|rosA|fosmidomycin|rosA	1.0	82.0	50	83.2	2.3e-17	1
PN0204_0340_S334_L001.clean.deeparg.mapping.ARG	default	RPOB2	1012	1079	A00652:60:HJGLWDSXY:2:1106:21667:2503/1	multidrug	BAD59497.1|FEATURES|rpoB2|multidrug|rpoB2	0.999999128319	85.3	68	131.0	1.3e-31	1
PN0204_0340_S334_L001.clean.deeparg.mapping.ARG	default	RBPA	12	105	A00652:60:HJGLWDSXY:4:1463:15591:20603/1	rifamycin	ADV91011.1|FEATURES|RbpA|rifamycin|RbpA	0.999862150209	81.1	95	164.5	1.5e-41	1
PN0204_0340_S334_L001.clean.deeparg.mapping.ARG	default	RPOB2	431	527	A00652:60:HJGLWDSXY:3:2242:6524:36526/1	multidrug	BAD59497.1|FEATURES|rpoB2|multidrug|rpoB2	0.999999496301	84.5	97	179.9	3.5e-46	1
PN0204_0340_S334_L001.clean.deeparg.mapping.ARG	default	RPOB2	428	477	A00652:60:HJGLWDSXY:4:1442:14416:17628/2	multidrug	BAD59497.1|FEATURES|rpoB2|multidrug|rpoB2	0.999998145101	82.0	50	94.7	7.7e-21	1
PN0204_0340_S334_L001.clean.deeparg.mapping.ARG	default	MDTC	359	407	A00652:60:HJGLWDSXY:1:1673:12563:14356/2	multidrug	gi:554682018:ref:WP_023181958.1:|FEATURES|mdtC|multidrug|mdtC	0.965865223027	83.7	49	76.6	2.2e-15	1
PN0204_0340_S334_L001.clean.deeparg.mapping.ARG	default	RPOB2	779	855	A00652:60:HJGLWDSXY:1:1358:11008:3051/1	multidrug	BAD59497.1|FEATURES|rpoB2|multidrug|rpoB2	0.999999050333	80.5	77	125.6	6.2e-30	1
PN0204_0340_S334_L001.clean.deeparg.mapping.ARG	default	MULTIDRUG_ABC_TRANSPORTER	490	560	A00652:60:HJGLWDSXY:2:2143:29478:24549/1	multidrug	AF170880.4.gene1.p01|FEATURES|multidrug_ABC_transporter|multidrug|multidrug_ABC_transporter	0.999999999994	81.7	71	118.6	7.1e-28	1
PN0204_0340_S334_L001.clean.deeparg.mapping.ARG	default	BACA	190	235	A00652:60:HJGLWDSXY:3:2677:31765:13510/2	bacitracin	EEQ96502|FEATURES|bacA|bacitracin|bacA	0.999999999938	87.0	46	83.6	1.6e-17	1
PN0204_0340_S334_L001.clean.deeparg.mapping.ARG	default	RPOB2	795	858	A00652:60:HJGLWDSXY:3:2315:8006:7748/1	multidrug	BAD59497.1|FEATURES|rpoB2|multidrug|rpoB2	0.999998900015	87.5	64	117.1	1.9e-27	1
PN0204_0340_S334_L001.clean.deeparg.mapping.ARG	default	MEXF	975	1022	A00652:60:HJGLWDSXY:3:2525:28646:28025/1	multidrug	CP000675.2.gene2298.p01|FEATURES|mexF|multidrug|mexF	0.999998786138	81.2	48	79.7	2.6e-16	1
PN0204_0340_S334_L001.clean.deeparg.mapping.ARG	default	RPOB2	726	774	A00652:60:HJGLWDSXY:2:2449:6976:13636/1	multidrug	BAD59497.1|FEATURES|rpoB2|multidrug|rpoB2	0.999997788916	87.8	49	89.0	4.2e-19	1
PN0204_0340_S334_L001.clean.deeparg.mapping.ARG	default	MUXC	864	955	A00652:60:HJGLWDSXY:4:2162:25979:4460/1	multidrug	NP_251216.1|FEATURES|MuxC|multidrug|MuxC	0.999999349033	80.4	92	134.4	1.6e-32	1
PN0204_0340_S334_L001.clean.deeparg.mapping.ARG	default	ACRB	406	482	A00652:60:HJGLWDSXY:3:1628:12762:8688/1	multidrug	gi:643662068:ref:WP_025246873.1:|FEATURES|acrB|multidrug|acrB	0.999999277777	81.8	77	114.0	1.9e-26	1
PN0204_0340_S334_L001.clean.deeparg.mapping.ARG	default	VANR	2	35	A00652:60:HJGLWDSXY:1:2506:6885:26506/1	glycopeptide	gi:747653988:emb:CEL19270.1:|FEATURES|vanR|glycopeptide|vanR	1.0	94.1	34	67.0	2.6e-12	1
PN0204_0340_S334_L001.clean.deeparg.mapping.ARG	default	MEXF	876	961	A00652:60:HJGLWDSXY:2:1622:25626:18004/1	multidrug	gi:685983085:ref:WP_031690281.1:|FEATURES|mexF|multidrug|mexF	0.999999999999	80.2	86	129.0	6.4e-31	1
PN0204_0340_S334_L001.clean.deeparg.mapping.ARG	default	MDTC	947	1003	A00652:60:HJGLWDSXY:3:2524:25753:31469/1	multidrug	gi:857586087:emb:CRL63209.1:|FEATURES|mdtC|multidrug|mdtC	0.999996638244	82.5	57	88.2	8.2e-19	1
PN0204_0340_S334_L001.clean.deeparg.mapping.ARG	default	RPOB2	438	497	A00652:60:HJGLWDSXY:1:2172:14461:30358/1	multidrug	BAD59497.1|FEATURES|rpoB2|multidrug|rpoB2	0.999998665952	80.0	60	107.8	1.0e-24	1
PN0204_0340_S334_L001.clean.deeparg.mapping.ARG	default	RPOB2	693	768	A00652:60:HJGLWDSXY:1:2513:4218:13996/1	multidrug	BAD59497.1|FEATURES|rpoB2|multidrug|rpoB2	0.999999165128	80.3	76	134.0	1.8e-32	1
PN0204_0340_S334_L001.clean.deeparg.mapping.ARG	default	RPOB2	347	413	A00652:60:HJGLWDSXY:1:2644:2401:34585/1	multidrug	BAD59497.1|FEATURES|rpoB2|multidrug|rpoB2	0.999998796505	83.6	67	112.5	4.8e-26	1
PN0204_0340_S334_L001.clean.deeparg.mapping.ARG	default	MEXF	308	357	A00652:60:HJGLWDSXY:2:2227:18738:13119/1	multidrug	gi:655279967:ref:WP_028689378.1:|FEATURES|mexF|multidrug|mexF	0.999999999999	86.0	50	85.5	4.7e-18	1
PN0204_0340_S334_L001.clean.deeparg.mapping.ARG	default	MEXF	946	995	A00652:60:HJGLWDSXY:2:1408:15998:29199/2	multidrug	gi:966476691:ref:WP_058507424.1:|FEATURES|mexF|multidrug|mexF	0.999994484621	80.0	50	73.2	2.4e-14	1
PN0204_0340_S334_L001.clean.deeparg.mapping.ARG	default	RPOB2	1015	1064	A00652:60:HJGLWDSXY:1:2262:13169:14653/2	multidrug	BAD59497.1|FEATURES|rpoB2|multidrug|rpoB2	0.999998487256	90.0	50	102.4	3.7e-23	1
PN0204_0340_S334_L001.clean.deeparg.mapping.ARG	default	BACA	1	44	A00652:60:HJGLWDSXY:3:1372:23384:18443/2	bacitracin	YP_001797193|FEATURES|bacA|bacitracin|bacA	0.999999999994	81.8	44	76.3	2.8e-15	1
PN0204_0340_S334_L001.clean.deeparg.mapping.ARG	default	MEXQ	970	1016	A00652:60:HJGLWDSXY:4:2568:14868:34569/2	multidrug	BAE06008.1|FEATURES|mexQ|multidrug|mexQ	0.999998417266	80.9	47	72.8	3.1e-14	1
PN0204_0340_S334_L001.clean.deeparg.mapping.ARG	default	MEXW	850	909	A00652:60:HJGLWDSXY:1:1209:4607:23312/1	multidrug	YP_001670703|FEATURES|mexW|multidrug|mexW	0.99999999608	81.7	60	89.7	3.0e-19	1
PN0204_0340_S334_L001.clean.deeparg.mapping.ARG	default	RPOB2	760	842	A00652:60:HJGLWDSXY:4:1122:32967:36354/1	multidrug	BAD59497.1|FEATURES|rpoB2|multidrug|rpoB2	0.999999297189	85.5	83	147.9	1.3e-36	1
PN0204_0340_S334_L001.clean.deeparg.mapping.ARG	default	MSBA	469	514	A00652:60:HJGLWDSXY:3:2450:22092:33082/2	nitroimidazole	NP_415434.1|FEATURES|msbA|nitroimidazole|msbA	0.999652199075	80.4	46	78.2	7.4e-16	1
PN0204_0340_S334_L001.clean.deeparg.mapping.ARG	default	MDSB	350	422	A00652:60:HJGLWDSXY:2:2550:9191:3161/1	multidrug	NP_459346.1|FEATURES|mdsB|multidrug|mdsB	1.0	84.9	73	106.3	3.8e-24	1
PN0204_0340_S334_L001.clean.deeparg.mapping.ARG	default	RPOB2	412	461	A00652:60:HJGLWDSXY:1:2145:17770:5901/1	multidrug	BAD59497.1|FEATURES|rpoB2|multidrug|rpoB2	0.999997817121	86.0	50	89.4	4.0e-19	1
PN0204_0340_S334_L001.clean.deeparg.mapping.ARG	default	MEXN	835	896	A00652:60:HJGLWDSXY:3:1547:21323:14058/1	multidrug	BAE06006.1|FEATURES|mexN|multidrug|mexN	0.999999460771	80.6	62	97.8	1.1e-21	1
PN0204_0340_S334_L001.clean.deeparg.mapping.ARG	default	RBPA	1	41	A00652:60:HJGLWDSXY:4:2671:17915:20870/1	rifamycin	ADV91011.1|FEATURES|RbpA|rifamycin|RbpA	0.98715906313	90.2	41	81.6	8.2e-17	1
PN0204_0340_S334_L001.clean.deeparg.mapping.ARG	default	MULTIDRUG_ABC_TRANSPORTER	470	518	A00652:60:HJGLWDSXY:2:2344:2302:3537/1	multidrug	gi:944009777:ref:WP_055601444.1:|FEATURES|multidrug_ABC_transporter|multidrug|multidrug_ABC_transporter	0.999999999996	83.7	49	85.1	6.1e-18	1
PN0204_0340_S334_L001.clean.deeparg.mapping.ARG	default	MEXF	1016	1051	A00652:60:HJGLWDSXY:3:1478:4490:9236/1	multidrug	gi:966403553:ref:WP_058447148.1:|FEATURES|mexF|multidrug|mexF	0.999999925043	88.9	36	64.7	1.3e-11	1
PN0204_0340_S334_L001.clean.deeparg.mapping.ARG	default	VANR	29	125	A00652:60:HJGLWDSXY:4:2160:20537:19053/1	glycopeptide	gi:976142370:ref:WP_059301720.1:|FEATURES|vanR|glycopeptide|vanR	1.0	94.8	97	185.3	8.4e-48	1
PN0204_0340_S334_L001.clean.deeparg.mapping.ARG	default	MULTIDRUG_ABC_TRANSPORTER	441	528	A00652:60:HJGLWDSXY:3:2162:27633:32597/1	multidrug	gi:517787730:ref:WP_018957938.1:|FEATURES|multidrug_ABC_transporter|multidrug|multidrug_ABC_transporter	1.0	84.1	88	154.8	1.1e-38	1
PN0204_0340_S334_L001.clean.deeparg.mapping.ARG	default	RPOB2	1016	1090	A00652:60:HJGLWDSXY:1:2326:10520:27508/1	multidrug	BAD59497.1|FEATURES|rpoB2|multidrug|rpoB2	0.999999221679	82.7	75	139.4	4.1e-34	1
PN0204_0340_S334_L001.clean.deeparg.mapping.ARG	default	ACRB	4	58	A00652:60:HJGLWDSXY:2:1558:22788:28964/1	multidrug	ABG77966|FEATURES|acrB|multidrug|acrB	0.999971957989	80.0	55	83.6	2.9e-17	1
PN0204_0340_S334_L001.clean.deeparg.mapping.ARG	default	MEXF	344	419	A00652:60:HJGLWDSXY:1:1350:32090:23657/1	multidrug	YP_001187672|FEATURES|mexF|multidrug|mexF	1.0	80.3	76	109.8	3.5e-25	1
PN0204_0340_S334_L001.clean.deeparg.mapping.ARG	default	CLASS_A	207	255	A00652:60:HJGLWDSXY:1:2227:12617:3364/1	beta-lactam	gi:764947227:ref:WP_044517721.1:|FEATURES|class_A|beta-lactam|class_A	0.999999999999	81.6	49	90.9	1.1e-19	1
PN0204_0340_S334_L001.clean.deeparg.mapping.ARG	default	MTRA	162	210	A00652:60:HJGLWDSXY:1:2510:24668:34444/1	multidrug	CCP46065.1|FEATURES|mtrA|multidrug|mtrA	0.999986765002	89.8	49	91.7	6.5e-20	1
PN0204_0340_S334_L001.clean.deeparg.mapping.ARG	default	RPOB2	1007	1071	A00652:60:HJGLWDSXY:2:1110:27516:18490/1	multidrug	BAD59497.1|FEATURES|rpoB2|multidrug|rpoB2	0.999999050333	86.2	65	125.6	5.6e-30	1
PN0204_0340_S334_L001.clean.deeparg.mapping.ARG	default	RPOB2	748	797	A00652:60:HJGLWDSXY:3:2411:9769:33160/2	multidrug	BAD59497.1|FEATURES|rpoB2|multidrug|rpoB2	0.999997327493	80.0	50	83.6	1.8e-17	1
PN0204_0340_S334_L001.clean.deeparg.mapping.ARG	default	MUXB	1	75	A00652:60:HJGLWDSXY:4:1344:6180:4805/1	multidrug	NP_251217.1|FEATURES|MuxB|multidrug|MuxB	0.999999990183	80.0	75	117.9	1.4e-27	1
PN0204_0340_S334_L001.clean.deeparg.mapping.ARG	default	ROSA	124	172	A00652:60:HJGLWDSXY:2:1463:15953:34131/1	fosmidomycin	YP_001477378|FEATURES|rosA|fosmidomycin|rosA	0.999999999578	85.7	49	85.1	7.3e-18	1
PN0204_0340_S334_L001.clean.deeparg.mapping.ARG	default	MDTB	456	496	A00652:60:HJGLWDSXY:2:1160:11315:27289/2	multidrug	gi:553863833:ref:WP_023138386.1:|FEATURES|mdtB|multidrug|mdtB	0.999999955156	80.5	41	62.0	5.5e-11	1
PN0204_0340_S334_L001.clean.deeparg.mapping.ARG	default	MDTC	947	995	A00652:60:HJGLWDSXY:3:2177:6768:29121/2	multidrug	CP001918.1.gene3441.p01|FEATURES|mdtC|multidrug|mdtC	0.999986738148	81.6	49	82.4	3.9e-17	1
PN0204_0340_S334_L001.clean.deeparg.mapping.ARG	default	MUXB	922	997	A00652:60:HJGLWDSXY:4:2249:27380:23234/1	multidrug	NP_251217.1|FEATURES|MuxB|multidrug|MuxB	0.999999019393	80.3	76	122.9	4.0e-29	1
PN0204_0340_S334_L001.clean.deeparg.mapping.ARG	default	RPOB2	1028	1090	A00652:60:HJGLWDSXY:1:2251:6361:18521/1	multidrug	BAD59497.1|FEATURES|rpoB2|multidrug|rpoB2	0.999998958571	87.3	63	120.2	2.1e-28	1
PN0204_0340_S334_L001.clean.deeparg.mapping.ARG	default	RPOB2	569	618	A00652:60:HJGLWDSXY:2:1112:22688:3458/1	multidrug	BAD59497.1|FEATURES|rpoB2|multidrug|rpoB2	0.999997327493	80.0	50	83.6	1.8e-17	1
PN0204_0340_S334_L001.clean.deeparg.mapping.ARG	default	RPOB2	1011	1081	A00652:60:HJGLWDSXY:1:2461:4851:3568/1	multidrug	BAD59497.1|FEATURES|rpoB2|multidrug|rpoB2	0.999999165128	84.5	71	134.0	1.6e-32	1
PN0204_0340_S334_L001.clean.deeparg.mapping.ARG	default	RPHA	150	196	A00652:60:HJGLWDSXY:3:1660:25292:26443/2	rifamycin	AIA08936.1|FEATURES|rphA|rifamycin|rphA	0.999656606577	83.0	47	82.4	3.9e-17	1
PN0204_0340_S334_L001.clean.deeparg.mapping.ARG	default	RPOB2	735	802	A00652:60:HJGLWDSXY:3:2663:25617:28291/1	multidrug	BAD59497.1|FEATURES|rpoB2|multidrug|rpoB2	0.999998999281	88.2	68	122.5	4.7e-29	1
PN0204_0340_S334_L001.clean.deeparg.mapping.ARG	default	MDTB	933	1005	A00652:60:HJGLWDSXY:4:2623:28999:16454/1	multidrug	gi:447120616:ref:WP_001197872.1:|FEATURES|mdtB|multidrug|mdtB	0.999558859191	82.2	73	116.7	2.8e-27	1
PN0204_0340_S334_L001.clean.deeparg.mapping.ARG	default	RPOB2	364	433	A00652:60:HJGLWDSXY:1:1309:24867:28275/1	multidrug	BAD59497.1|FEATURES|rpoB2|multidrug|rpoB2	0.999998936579	85.7	70	119.0	5.4e-28	1
PN0204_0340_S334_L001.clean.deeparg.mapping.ARG	default	RPOB2	994	1075	A00652:60:HJGLWDSXY:1:2650:5276:31140/1	multidrug	BAD59497.1|FEATURES|rpoB2|multidrug|rpoB2	0.999999284678	80.5	82	146.4	3.6e-36	1
PN0204_0340_S334_L001.clean.deeparg.mapping.ARG	default	RPOB2	1045	1094	A00652:60:HJGLWDSXY:1:1421:16884:12038/1	multidrug	BAD59497.1|FEATURES|rpoB2|multidrug|rpoB2	0.9999980612	86.0	50	93.2	2.2e-20	1
PN0204_0340_S334_L001.clean.deeparg.mapping.ARG	default	MULTIDRUG_ABC_TRANSPORTER	136	174	A00652:60:HJGLWDSXY:3:2212:13530:2816/2	multidrug	gi:739906046:ref:WP_037756452.1:|FEATURES|multidrug_ABC_transporter|multidrug|multidrug_ABC_transporter	0.999997186687	84.6	39	63.5	1.9e-11	1
PN0204_0340_S334_L001.clean.deeparg.mapping.ARG	default	OTRA	4	63	A00652:60:HJGLWDSXY:4:2504:25111:25254/1	tetracycline	CAA37477|FEATURES|otrA|tetracycline|otrA	0.999999860972	80.0	60	96.7	3.2e-21	1
PN0204_0340_S334_L001.clean.deeparg.mapping.ARG	default	RPOB2	417	465	A00652:60:HJGLWDSXY:1:2152:31069:12868/1	multidrug	BAD59497.1|FEATURES|rpoB2|multidrug|rpoB2	0.9999978656	83.7	49	90.1	1.9e-19	1
PN0204_0340_S334_L001.clean.deeparg.mapping.ARG	default	MDTB	868	923	A00652:60:HJGLWDSXY:3:1223:27272:36041/1	multidrug	CP001918.1.gene3440.p01|FEATURES|mdtB|multidrug|mdtB	0.999999625416	80.4	56	83.6	2.0e-17	1
PN0204_0340_S334_L001.clean.deeparg.mapping.ARG	default	RPOB2	567	628	A00652:60:HJGLWDSXY:1:1311:24008:26537/1	multidrug	BAD59497.1|FEATURES|rpoB2|multidrug|rpoB2	0.999998632111	83.9	62	106.7	2.5e-24	1
PN0204_0340_S334_L001.clean.deeparg.mapping.ARG	default	RPOB2	787	835	A00652:60:HJGLWDSXY:4:1120:12292:31360/1	multidrug	BAD59497.1|FEATURES|rpoB2|multidrug|rpoB2	0.999996800519	81.6	49	79.0	4.4e-16	1
PN0204_0340_S334_L001.clean.deeparg.mapping.ARG	default	RPOB2	850	930	A00652:60:HJGLWDSXY:3:2474:11180:4758/1	multidrug	BAD59497.1|FEATURES|rpoB2|multidrug|rpoB2	0.999999203058	81.5	81	137.5	1.8e-33	1
PN0204_0340_S334_L001.clean.deeparg.mapping.ARG	default	MEXK	387	441	A00652:60:HJGLWDSXY:2:1673:1931:29606/1	multidrug	AAG07064.1|FEATURES|MexK|multidrug|MexK	0.999998685193	87.3	55	94.0	1.4e-20	1
PN0204_0340_S334_L001.clean.deeparg.mapping.ARG	default	RPOB2	817	905	A00652:60:HJGLWDSXY:3:1442:18891:28009/1	multidrug	BAD59497.1|FEATURES|rpoB2|multidrug|rpoB2	0.999999423959	86.5	89	165.6	6.5e-42	1
PN0204_0340_S334_L001.clean.deeparg.mapping.ARG	default	RPOB2	388	460	A00652:60:HJGLWDSXY:1:1408:27073:16063/1	multidrug	BAD59497.1|FEATURES|rpoB2|multidrug|rpoB2	0.999999112324	87.7	73	129.8	3.2e-31	1
PN0204_0340_S334_L001.clean.deeparg.mapping.ARG	default	RPOB2	1047	1095	A00652:60:HJGLWDSXY:4:2150:14353:31422/2	multidrug	BAD59497.1|FEATURES|rpoB2|multidrug|rpoB2	0.999997760238	81.6	49	88.6	5.5e-19	1
PN0204_0340_S334_L001.clean.deeparg.mapping.ARG	default	TRIC	948	997	A00652:60:HJGLWDSXY:2:2205:26666:22748/1	triclosan	NP_248848.1|FEATURES|TriC|triclosan|TriC	0.999999263112	80.0	50	82.4	3.9e-17	1
PN0204_0340_S334_L001.clean.deeparg.mapping.ARG	default	BPEF	316	365	A00652:60:HJGLWDSXY:2:1613:27923:25676/1	multidrug	ZP_02357857|FEATURES|bpeF|multidrug|bpeF	0.99999866647	80.0	50	76.6	2.2e-15	1
PN0204_0340_S334_L001.clean.deeparg.mapping.ARG	default	MULTIDRUG_ABC_TRANSPORTER	488	556	A00652:60:HJGLWDSXY:2:1478:7952:12132/1	multidrug	gi:953808775:ref:WP_058042812.1:|FEATURES|multidrug_ABC_transporter|multidrug|multidrug_ABC_transporter	0.999998564522	81.2	69	117.5	1.6e-27	1
PN0204_0340_S334_L001.clean.deeparg.mapping.ARG	default	RPOB2	1033	1096	A00652:60:HJGLWDSXY:3:1565:20148:31845/1	multidrug	BAD59497.1|FEATURES|rpoB2|multidrug|rpoB2	0.999998965799	85.9	64	120.6	1.7e-28	1
PN0204_0340_S334_L001.clean.deeparg.mapping.ARG	default	RPOB2	366	425	A00652:60:HJGLWDSXY:3:2170:11668:35070/1	multidrug	BAD59497.1|FEATURES|rpoB2|multidrug|rpoB2	0.999998266725	80.0	60	97.1	1.9e-21	1
PN0204_0340_S334_L001.clean.deeparg.mapping.ARG	default	EFPA	403	487	A00652:60:HJGLWDSXY:2:2462:16703:10003/1	multidrug	NP_217362.1|FEATURES|efpA|multidrug|efpA	0.999998387059	84.7	85	136.0	5.2e-33	1
PN0204_0340_S334_L001.clean.deeparg.mapping.ARG	default	RPOB2	1009	1095	A00652:60:HJGLWDSXY:2:1366:15320:23390/1	multidrug	BAD59497.1|FEATURES|rpoB2|multidrug|rpoB2	0.999999361464	81.6	87	156.0	5.0e-39	1
PN0204_0340_S334_L001.clean.deeparg.mapping.ARG	default	RPOB2	846	894	A00652:60:HJGLWDSXY:1:1140:13539:1266/1	multidrug	BAD59497.1|FEATURES|rpoB2|multidrug|rpoB2	0.999997919097	85.7	49	90.9	1.1e-19	1
PN0204_0340_S334_L001.clean.deeparg.mapping.ARG	default	MEXW	441	490	A00652:60:HJGLWDSXY:1:1128:5782:13792/2	multidrug	YP_001350280|FEATURES|mexW|multidrug|mexW	0.999999999402	82.0	50	79.0	4.4e-16	1
PN0204_0340_S334_L001.clean.deeparg.mapping.ARG	default	MDTB	451	499	A00652:60:HJGLWDSXY:1:2158:30309:36292/1	multidrug	gi:857586086:emb:CRL63207.1:|FEATURES|mdtB|multidrug|mdtB	0.999932236731	87.8	49	77.0	1.7e-15	1
PN0204_0340_S334_L001.clean.deeparg.mapping.ARG	default	ROSB	237	286	A00652:60:HJGLWDSXY:3:2534:31177:21104/2	fosmidomycin	YP_001605795|FEATURES|rosB|fosmidomycin|rosB	1.0	84.0	50	81.6	6.7e-17	1
PN0204_0340_S334_L001.clean.deeparg.mapping.ARG	default	VANR	124	186	A00652:60:HJGLWDSXY:3:2503:26250:35117/1	glycopeptide	gi:983429529:ref:WP_060593182.1:|FEATURES|vanR|glycopeptide|vanR	1.0	93.7	63	121.7	7.4e-29	1
PN0204_0340_S334_L001.clean.deeparg.mapping.ARG	default	RPOB2	1000	1049	A00652:60:HJGLWDSXY:3:2252:16767:20666/1	multidrug	BAD59497.1|FEATURES|rpoB2|multidrug|rpoB2	0.999998145101	86.0	50	94.7	7.7e-21	1
PN0204_0340_S334_L001.clean.deeparg.mapping.ARG	default	RPOB2	995	1056	A00652:60:HJGLWDSXY:3:2458:21386:29324/1	multidrug	BAD59497.1|FEATURES|rpoB2|multidrug|rpoB2	0.999998999281	90.3	62	122.5	4.3e-29	1
PN0204_0340_S334_L001.clean.deeparg.mapping.ARG	default	RPOB2	1066	1114	A00652:60:HJGLWDSXY:1:1569:20410:21559/2	multidrug	BAD59497.1|FEATURES|rpoB2|multidrug|rpoB2	0.999997435389	81.6	49	84.7	7.9e-18	1
PN0204_0340_S334_L001.clean.deeparg.mapping.ARG	default	MEXW	400	449	A00652:60:HJGLWDSXY:3:1602:10203:14027/2	multidrug	YP_350221|FEATURES|mexW|multidrug|mexW	0.999999999852	84.0	50	86.7	2.1e-18	1
PN0204_0340_S334_L001.clean.deeparg.mapping.ARG	default	RPOB2	747	814	A00652:60:HJGLWDSXY:2:2650:1723:35790/1	multidrug	BAD59497.1|FEATURES|rpoB2|multidrug|rpoB2	0.99999870164	80.9	68	109.0	5.4e-25	1
PN0204_0340_S334_L001.clean.deeparg.mapping.ARG	default	RPOB2	376	460	A00652:60:HJGLWDSXY:2:1617:26006:22670/1	multidrug	BAD59497.1|FEATURES|rpoB2|multidrug|rpoB2	0.999999293817	87.1	85	147.5	1.7e-36	1
PN0204_0340_S334_L001.clean.deeparg.mapping.ARG	default	RPHB	776	828	A00652:60:HJGLWDSXY:3:2477:6659:10645/1	rifamycin	APB03222.1|FEATURES|rphB|rifamycin|rphB	0.999834837022	86.8	53	96.7	2.1e-21	1
PN0204_0340_S334_L001.clean.deeparg.mapping.ARG	default	TAP	1	38	A00652:60:HJGLWDSXY:1:1228:2781:24251/1	tetracycline	CAA03986.1|FEATURES|tap|tetracycline|tap	0.999848777044	84.2	38	67.4	2.0e-12	1
PN0204_0340_S334_L001.clean.deeparg.mapping.ARG	default	VANY	66	160	A00652:60:HJGLWDSXY:4:1306:18276:26318/1	glycopeptide	FJ349556.1.gene4.p01|FEATURES|vanY|glycopeptide|vanY	0.999999999998	81.1	95	176.4	3.8e-45	1
PN0204_0340_S334_L001.clean.deeparg.mapping.ARG	default	RPOB2	1002	1067	A00652:60:HJGLWDSXY:4:2204:11288:36667/1	multidrug	BAD59497.1|FEATURES|rpoB2|multidrug|rpoB2	0.999999161623	90.9	66	133.7	2.0e-32	1
PN0204_0340_S334_L001.clean.deeparg.mapping.ARG	default	VANR	40	108	A00652:60:HJGLWDSXY:2:1560:5050:22639/1	glycopeptide	gi:974603856:ref:WP_059193686.1:|FEATURES|vanR|glycopeptide|vanR	1.0	94.2	69	134.8	9.2e-33	1
PN0204_0340_S334_L001.clean.deeparg.mapping.ARG	default	MEXF	988	1039	A00652:60:HJGLWDSXY:3:2411:30635:26835/1	multidrug	gi:751651551:ref:WP_041118420.1:|FEATURES|mexF|multidrug|mexF	0.999999999966	80.8	52	87.4	1.9e-18	1
PN0204_0340_S334_L001.clean.deeparg.mapping.ARG	default	RPOB2	1002	1058	A00652:60:HJGLWDSXY:2:1513:20528:8108/1	multidrug	BAD59497.1|FEATURES|rpoB2|multidrug|rpoB2	0.999998619516	82.5	57	106.3	2.9e-24	1
PN0204_0340_S334_L001.clean.deeparg.mapping.ARG	default	VANR	54	130	A00652:60:HJGLWDSXY:1:1556:14443:33082/1	glycopeptide	gi:943641831:ref:WP_055470667.1:|FEATURES|vanR|glycopeptide|vanR	1.0	96.1	77	148.7	6.9e-37	1
PN0204_0340_S334_L001.clean.deeparg.mapping.ARG	default	MEXK	917	1006	A00652:60:HJGLWDSXY:2:1662:10710:28995/1	multidrug	AAG07064.1|FEATURES|MexK|multidrug|MexK	0.999999458472	80.0	90	128.6	8.7e-31	1
PN0204_0340_S334_L001.clean.deeparg.mapping.ARG	default	LSAE	33	77	A00652:60:HJGLWDSXY:4:1255:32090:28886/2	MLS	AFU35065.1|FEATURES|lsaE|MLS|lsaE	0.999999866383	82.2	45	78.6	5.7e-16	1
PN0204_0340_S334_L001.clean.deeparg.mapping.ARG	default	TRUNCATED_PUTATIVE_RESPONSE_REGULATOR_ARLR	73	118	A00652:60:HJGLWDSXY:4:1111:6488:31579/1	unclassified	HE999704.1.gene1528.p01|FEATURES|truncated_putative_response_regulator_ArlR|unclassified|truncated_putative_response_regulator_ArlR	0.999999513664	80.4	46	78.2	8.3e-16	1
PN0204_0340_S334_L001.clean.deeparg.mapping.ARG	default	RPOB2	760	832	A00652:60:HJGLWDSXY:3:2540:10339:13197/1	multidrug	BAD59497.1|FEATURES|rpoB2|multidrug|rpoB2	0.999998958571	80.8	73	120.2	2.5e-28	1
PN0204_0340_S334_L001.clean.deeparg.mapping.ARG	default	RPOB2	360	441	A00652:60:HJGLWDSXY:4:2529:12011:23860/1	multidrug	BAD59497.1|FEATURES|rpoB2|multidrug|rpoB2	0.999999236836	85.4	82	141.0	1.5e-34	1
PN0204_0340_S334_L001.clean.deeparg.mapping.ARG	default	RPOB2	426	501	A00652:60:HJGLWDSXY:3:2141:26295:35884/1	multidrug	BAD59497.1|FEATURES|rpoB2|multidrug|rpoB2	0.999999161623	80.3	76	133.7	2.3e-32	1
PN0204_0340_S334_L001.clean.deeparg.mapping.ARG	default	RPOB2	1002	1058	A00652:60:HJGLWDSXY:2:1670:25861:12085/1	multidrug	BAD59497.1|FEATURES|rpoB2|multidrug|rpoB2	0.999998632111	82.5	57	106.7	2.3e-24	1
PN0204_0340_S334_L001.clean.deeparg.mapping.ARG	default	MDTB	869	909	A00652:60:HJGLWDSXY:1:1669:10285:2268/1	multidrug	gi:723117350:ref:WP_033560986.1:|FEATURES|mdtB|multidrug|mdtB	0.99998171418	80.5	41	63.2	2.5e-11	1
PN0204_0340_S334_L001.clean.deeparg.mapping.ARG	default	MUXC	885	933	A00652:60:HJGLWDSXY:2:1148:5430:32565/2	multidrug	NP_251216.1|FEATURES|MuxC|multidrug|MuxC	0.99999748802	87.8	49	76.3	2.8e-15	1
PN0204_0340_S334_L001.clean.deeparg.mapping.ARG	default	RPOB2	738	803	A00652:60:HJGLWDSXY:4:1317:7889:6010/1	multidrug	BAD59497.1|FEATURES|rpoB2|multidrug|rpoB2	0.999999132209	100.0	66	131.3	9.8e-32	1
PN0204_0340_S334_L001.clean.deeparg.mapping.ARG	default	RPOB2	367	458	A00652:60:HJGLWDSXY:1:2356:8603:29042/1	multidrug	BAD59497.1|FEATURES|rpoB2|multidrug|rpoB2	0.999999397961	89.1	92	161.4	1.2e-40	1
PN0204_0340_S334_L001.clean.deeparg.mapping.ARG	default	RPOB2	1050	1106	A00652:60:HJGLWDSXY:3:2633:5972:27868/1	multidrug	BAD59497.1|FEATURES|rpoB2|multidrug|rpoB2	0.999998431594	80.7	57	100.9	1.6e-22	1
PN0204_0340_S334_L001.clean.deeparg.mapping.ARG	default	SMER	81	125	A00652:60:HJGLWDSXY:3:2338:15935:20885/1	multidrug	AAD51348.1|FEATURES|smeR|multidrug|smeR	0.999996273015	80.0	45	73.2	3.0e-14	1
PN0204_0340_S334_L001.clean.deeparg.mapping.ARG	default	RPOB2	780	829	A00652:60:HJGLWDSXY:4:2657:10086:7247/1	multidrug	BAD59497.1|FEATURES|rpoB2|multidrug|rpoB2	0.999998247408	96.0	50	96.7	2.0e-21	1
PN0204_0340_S334_L001.clean.deeparg.mapping.ARG	default	RPHA	831	864	A00652:60:HJGLWDSXY:1:1624:7871:26177/1	rifamycin	AIA08936.1|FEATURES|rphA|rifamycin|rphA	0.997330762532	82.4	34	63.2	4.5e-11	1
PN0204_0340_S334_L001.clean.deeparg.mapping.ARG	default	MULTIDRUG_ABC_TRANSPORTER	467	507	A00652:60:HJGLWDSXY:2:1526:18023:23249/2	multidrug	gi:1031799645:ref:WP_064138838.1:|FEATURES|multidrug_ABC_transporter|multidrug|multidrug_ABC_transporter	0.999999996525	80.5	41	65.5	5.0e-12	1
PN0204_0340_S334_L001.clean.deeparg.mapping.ARG	default	MULTIDRUG_ABC_TRANSPORTER	467	507	A00652:60:HJGLWDSXY:2:1526:18023:23249/1	multidrug	gi:1031799645:ref:WP_064138838.1:|FEATURES|multidrug_ABC_transporter|multidrug|multidrug_ABC_transporter	0.999999996525	80.5	41	65.5	5.0e-12	1
PN0204_0340_S334_L001.clean.deeparg.mapping.ARG	default	MDTC	936	981	A00652:60:HJGLWDSXY:3:2248:17960:33692/1	multidrug	CP001918.1.gene3441.p01|FEATURES|mdtC|multidrug|mdtC	0.999984814082	80.4	46	79.0	4.4e-16	1
PN0204_0340_S334_L001.clean.deeparg.mapping.ARG	default	MDTC	936	982	A00652:60:HJGLWDSXY:3:2248:17960:33692/2	multidrug	CP001918.1.gene3441.p01|FEATURES|mdtC|multidrug|mdtC	0.999985473532	80.9	47	80.1	2.0e-16	1
PN0204_0340_S334_L001.clean.deeparg.mapping.ARG	default	TRANSCRIPTIONAL_REGULATORY_PROTEIN_CPXR_CPXR	83	119	A00652:60:HJGLWDSXY:4:2305:10502:28103/1	unclassified	CP000675.2.gene1535.p01|FEATURES|transcriptional_regulatory_protein_CpxR_cpxR|unclassified|transcriptional_regulatory_protein_CpxR_cpxR	0.99959410853	81.1	37	69.3	4.8e-13	1
PN0204_0340_S334_L001.clean.deeparg.mapping.ARG	default	MEXF	967	1032	A00652:60:HJGLWDSXY:2:2476:1561:8797/1	multidrug	gi:852275723:ref:WP_048329135.1:|FEATURES|mexF|multidrug|mexF	1.0	80.3	66	102.4	5.6e-23	1
PN0204_0340_S334_L001.clean.deeparg.mapping.ARG	default	MEXB	363	412	A00652:60:HJGLWDSXY:4:2430:24840:22717/1	multidrug	gi:446871990:ref:WP_000949246.1:|FEATURES|mexB|multidrug|mexB	0.999999701917	84.0	50	78.6	5.7e-16	1
PN0204_0340_S334_L001.clean.deeparg.mapping.ARG	default	VANR	26	118	A00652:60:HJGLWDSXY:3:2110:26024:7858/1	glycopeptide	gi:944468330:ref:WP_055698749.1:|FEATURES|vanR|glycopeptide|vanR	1.0	89.2	93	169.5	4.6e-43	1
PN0204_0340_S334_L001.clean.deeparg.mapping.ARG	default	MTRA	33	89	A00652:60:HJGLWDSXY:2:2366:13386:4664/1	multidrug	CCP46065.1|FEATURES|mtrA|multidrug|mtrA	0.999994357623	100.0	57	112.5	4.0e-26	1
PN0204_0340_S334_L001.clean.deeparg.mapping.ARG	default	MEXK	387	435	A00652:60:HJGLWDSXY:3:1321:23502:2581/2	multidrug	AAG07064.1|FEATURES|MexK|multidrug|MexK	0.999997803847	81.6	49	79.7	2.6e-16	1
PN0204_0340_S334_L001.clean.deeparg.mapping.ARG	default	RPOB2	981	1052	A00652:60:HJGLWDSXY:1:1330:29017:13949/1	multidrug	BAD59497.1|FEATURES|rpoB2|multidrug|rpoB2	0.999999043969	81.9	72	125.2	7.9e-30	1
PN0204_0340_S334_L001.clean.deeparg.mapping.ARG	default	MULTIDRUG_ABC_TRANSPORTER	496	542	A00652:60:HJGLWDSXY:2:1162:1344:14246/2	multidrug	gi:1011969930:ref:WP_062776015.1:|FEATURES|multidrug_ABC_transporter|multidrug|multidrug_ABC_transporter	0.999999633176	80.9	47	79.7	2.6e-16	1
PN0204_0340_S334_L001.clean.deeparg.mapping.ARG	default	MUXB	358	398	A00652:60:HJGLWDSXY:3:1225:23194:4554/1	multidrug	NP_251217.1|FEATURES|MuxB|multidrug|MuxB	0.99999991417	85.4	41	69.3	5.5e-13	1
PN0204_0340_S334_L001.clean.deeparg.mapping.ARG	default	RPOB2	381	429	A00652:60:HJGLWDSXY:3:1433:9155:33661/1	multidrug	BAD59497.1|FEATURES|rpoB2|multidrug|rpoB2	0.999997760238	89.8	49	88.6	5.5e-19	1
PN0204_0340_S334_L001.clean.deeparg.mapping.ARG	default	RPOB2	1000	1049	A00652:60:HJGLWDSXY:4:2143:8766:12289/1	multidrug	BAD59497.1|FEATURES|rpoB2|multidrug|rpoB2	0.9999978656	80.0	50	90.1	1.9e-19	1
PN0204_0340_S334_L001.clean.deeparg.mapping.ARG	default	TETV	243	330	A00652:60:HJGLWDSXY:4:1602:11632:4789/1	tetracycline	gi:518176507:ref:WP_019346715.1:|FEATURES|tetV|tetracycline|tetV	1.0	81.8	88	139.4	4.8e-34	1
PN0204_0340_S334_L001.clean.deeparg.mapping.ARG	default	MEXF	33	90	A00652:60:HJGLWDSXY:3:2131:32208:9204/1	multidrug	gi:655279967:ref:WP_028689378.1:|FEATURES|mexF|multidrug|mexF	0.999999999847	81.0	58	94.0	1.5e-20	1
PN0204_0340_S334_L001.clean.deeparg.mapping.ARG	default	MDTB	393	481	A00652:60:HJGLWDSXY:4:1437:20401:26741/1	multidrug	CP001918.1.gene3440.p01|FEATURES|mdtB|multidrug|mdtB	0.955264976929	83.1	89	138.7	8.3e-34	1
PN0204_0340_S334_L001.clean.deeparg.mapping.ARG	default	MDTB	430	502	A00652:60:HJGLWDSXY:3:2278:20971:3208/1	multidrug	gi:583239411:ref:WP_024157252.1:|FEATURES|mdtB|multidrug|mdtB	0.99358457884	80.8	73	108.6	7.7e-25	1
PN0204_0340_S334_L001.clean.deeparg.mapping.ARG	default	VANR	10	58	A00652:60:HJGLWDSXY:4:2676:3495:4539/1	glycopeptide	gi:747653988:emb:CEL19270.1:|FEATURES|vanR|glycopeptide|vanR	1.0	98.0	49	96.3	2.6e-21	1
PN0204_0340_S334_L001.clean.deeparg.mapping.ARG	default	RPOB2	385	479	A00652:60:HJGLWDSXY:1:1325:30870:36385/1	multidrug	BAD59497.1|FEATURES|rpoB2|multidrug|rpoB2	0.999999377308	80.0	95	158.3	1.1e-39	1
PN0204_0340_S334_L001.clean.deeparg.mapping.ARG	default	RPOB2	391	473	A00652:60:HJGLWDSXY:4:2165:32072:23343/1	multidrug	BAD59497.1|FEATURES|rpoB2|multidrug|rpoB2	0.999999347567	90.4	83	154.1	1.8e-38	1
PN0204_0340_S334_L001.clean.deeparg.mapping.ARG	default	VANR	151	226	A00652:60:HJGLWDSXY:2:1568:22001:23531/1	glycopeptide	gi:976142370:ref:WP_059301720.1:|FEATURES|vanR|glycopeptide|vanR	1.0	90.8	76	141.0	1.6e-34	1
PN0204_0340_S334_L001.clean.deeparg.mapping.ARG	default	VANX	63	126	A00652:60:HJGLWDSXY:1:2378:12264:24737/1	glycopeptide	gi:522064112:ref:WP_020575321.1:|FEATURES|vanX|glycopeptide|vanX	1.0	82.8	64	113.2	2.7e-26	1
PN0204_0340_S334_L001.clean.deeparg.mapping.ARG	default	RPOB2	781	830	A00652:60:HJGLWDSXY:2:1125:9489:24972/2	multidrug	BAD59497.1|FEATURES|rpoB2|multidrug|rpoB2	0.999998227624	96.0	50	96.3	2.6e-21	1
PN0204_0340_S334_L001.clean.deeparg.mapping.ARG	default	RPOB2	832	881	A00652:60:HJGLWDSXY:2:1125:9489:24972/1	multidrug	BAD59497.1|FEATURES|rpoB2|multidrug|rpoB2	0.999997944948	82.0	50	91.3	8.5e-20	1
PN0204_0340_S334_L001.clean.deeparg.mapping.ARG	default	MUXB	359	406	A00652:60:HJGLWDSXY:3:2503:12029:10551/2	multidrug	NP_251217.1|FEATURES|MuxB|multidrug|MuxB	0.999960804763	85.4	48	79.0	4.4e-16	1
PN0204_0340_S334_L001.clean.deeparg.mapping.ARG	default	ACRB	427	486	A00652:60:HJGLWDSXY:4:1518:24415:26459/1	multidrug	YP_001908403|FEATURES|acrB|multidrug|acrB	0.999999902608	85.0	60	94.0	1.6e-20	1
PN0204_0340_S334_L001.clean.deeparg.mapping.ARG	default	RPOB2	401	458	A00652:60:HJGLWDSXY:2:1529:16315:33567/1	multidrug	BAD59497.1|FEATURES|rpoB2|multidrug|rpoB2	0.999998280936	81.0	58	97.4	1.4e-21	1
PN0204_0340_S334_L001.clean.deeparg.mapping.ARG	default	MUXC	885	963	A00652:60:HJGLWDSXY:2:1148:13096:2002/1	multidrug	NP_251216.1|FEATURES|MuxC|multidrug|MuxC	0.998471541504	82.3	79	119.0	6.1e-28	1
PN0204_0340_S334_L001.clean.deeparg.mapping.ARG	default	LRA	148	211	A00652:60:HJGLWDSXY:2:2653:10357:5306/1	beta-lactam	EU408350.1.gene12.p01|FEATURES|LRA-9|beta-lactam|LRA	0.99999991188	82.8	64	113.2	2.6e-26	1
PN0204_0340_S334_L001.clean.deeparg.mapping.ARG	default	MEXF	366	416	A00652:60:HJGLWDSXY:1:1334:27823:18803/1	multidrug	CP000675.2.gene2298.p01|FEATURES|mexF|multidrug|mexF	0.999999999996	88.2	51	77.0	1.7e-15	1
PN0204_0340_S334_L001.clean.deeparg.mapping.ARG	default	RPOB2	968	1016	A00652:60:HJGLWDSXY:2:2266:21802:23406/1	multidrug	BAD59497.1|FEATURES|rpoB2|multidrug|rpoB2	0.999997699937	81.6	49	87.8	9.4e-19	1
PN0204_0340_S334_L001.clean.deeparg.mapping.ARG	default	RPOB2	417	479	A00652:60:HJGLWDSXY:2:2328:23683:13135/1	multidrug	BAD59497.1|FEATURES|rpoB2|multidrug|rpoB2	0.999998929118	85.7	63	118.6	6.2e-28	1
PN0204_0340_S334_L001.clean.deeparg.mapping.ARG	default	RPHB	311	358	A00652:60:HJGLWDSXY:1:2158:7699:25316/1	rifamycin	APB03222.1|FEATURES|rphB|rifamycin|rphB	0.999780455637	85.4	48	92.4	3.8e-20	1
PN0204_0340_S334_L001.clean.deeparg.mapping.ARG	default	RPOB2	842	898	A00652:60:HJGLWDSXY:4:2161:21558:35446/1	multidrug	BAD59497.1|FEATURES|rpoB2|multidrug|rpoB2	0.999998580706	82.5	57	105.1	6.6e-24	1
PN0204_0340_S334_L001.clean.deeparg.mapping.ARG	default	RPOB2	573	618	A00652:60:HJGLWDSXY:2:1310:14027:32518/1	multidrug	BAD59497.1|FEATURES|rpoB2|multidrug|rpoB2	0.999996942074	82.6	46	80.1	2.0e-16	1
PN0204_0340_S334_L001.clean.deeparg.mapping.ARG	default	MEXI	427	488	A00652:60:HJGLWDSXY:4:1607:2356:2347/1	multidrug	NC_002516.2.880346.p01|FEATURES|mexI|multidrug|mexI	0.999999622428	80.6	62	95.5	5.8e-21	1
PN0204_0340_S334_L001.clean.deeparg.mapping.ARG	default	RPOB2	356	417	A00652:60:HJGLWDSXY:3:2331:25265:6198/1	multidrug	BAD59497.1|FEATURES|rpoB2|multidrug|rpoB2	0.999998850846	93.5	62	114.8	9.0e-27	1
PN0204_0340_S334_L001.clean.deeparg.mapping.ARG	default	RPOB2	743	812	A00652:60:HJGLWDSXY:4:1563:30129:33661/1	multidrug	BAD59497.1|FEATURES|rpoB2|multidrug|rpoB2	0.99999870164	80.0	70	109.0	5.6e-25	1
PN0204_0340_S334_L001.clean.deeparg.mapping.ARG	default	RPOB2	736	820	A00652:60:HJGLWDSXY:2:1610:8260:33520/1	multidrug	BAD59497.1|FEATURES|rpoB2|multidrug|rpoB2	0.999999403063	95.3	85	162.2	6.7e-41	1
PN0204_0340_S334_L001.clean.deeparg.mapping.ARG	default	ROSA	131	175	A00652:60:HJGLWDSXY:3:2262:28149:28917/1	fosmidomycin	YP_001605796|FEATURES|rosA|fosmidomycin|rosA	0.99999999986	82.2	45	78.6	5.7e-16	1
PN0204_0340_S334_L001.clean.deeparg.mapping.ARG	default	RPOB2	953	1036	A00652:60:HJGLWDSXY:2:2646:7437:15781/1	multidrug	BAD59497.1|FEATURES|rpoB2|multidrug|rpoB2	0.999999390105	85.7	84	160.2	2.6e-40	1
PN0204_0340_S334_L001.clean.deeparg.mapping.ARG	default	TETV	118	167	A00652:60:HJGLWDSXY:2:1657:27199:3286/2	tetracycline	gi:518176507:ref:WP_019346715.1:|FEATURES|tetV|tetracycline|tetV	1.0	94.0	50	94.4	1.0e-20	1
PN0204_0340_S334_L001.clean.deeparg.mapping.ARG	default	RPOB2	819	896	A00652:60:HJGLWDSXY:2:2303:17933:18865/1	multidrug	BAD59497.1|FEATURES|rpoB2|multidrug|rpoB2	0.999999352911	92.3	78	154.8	9.9e-39	1
PN0204_0340_S334_L001.clean.deeparg.mapping.ARG	default	RPOB2	869	931	A00652:60:HJGLWDSXY:3:1478:11324:1282/1	multidrug	BAD59497.1|FEATURES|rpoB2|multidrug|rpoB2	0.999998900015	81.0	63	117.1	1.8e-27	1
PN0204_0340_S334_L001.clean.deeparg.mapping.ARG	default	RPOB2	1056	1104	A00652:60:HJGLWDSXY:3:2649:16703:23563/1	multidrug	BAD59497.1|FEATURES|rpoB2|multidrug|rpoB2	0.999997788916	81.6	49	89.0	4.2e-19	1
PN0204_0340_S334_L001.clean.deeparg.mapping.ARG	default	MUXB	1	47	A00652:60:HJGLWDSXY:2:1340:24080:2957/1	multidrug	NP_251217.1|FEATURES|MuxB|multidrug|MuxB	0.99999992367	83.0	47	80.1	2.2e-16	1
PN0204_0340_S334_L001.clean.deeparg.mapping.ARG	default	RPOB2	349	418	A00652:60:HJGLWDSXY:1:2436:3079:21480/1	multidrug	BAD59497.1|FEATURES|rpoB2|multidrug|rpoB2	0.99999895128	84.3	70	119.8	3.4e-28	1
PN0204_0340_S334_L001.clean.deeparg.mapping.ARG	default	RPOB2	109	173	A00652:60:HJGLWDSXY:3:2377:9326:7842/1	multidrug	BAD59497.1|FEATURES|rpoB2|multidrug|rpoB2	0.999998915767	83.1	65	117.9	1.1e-27	1
PN0204_0340_S334_L001.clean.deeparg.mapping.ARG	default	MDTB	962	1010	A00652:60:HJGLWDSXY:3:2473:30002:33755/2	multidrug	gi:553863833:ref:WP_023138386.1:|FEATURES|mdtB|multidrug|mdtB	0.999999987154	81.6	49	76.6	2.2e-15	1
PN0204_0340_S334_L001.clean.deeparg.mapping.ARG	default	RPOB2	1077	1123	A00652:60:HJGLWDSXY:3:1323:9751:4977/1	multidrug	BAD59497.1|FEATURES|rpoB2|multidrug|rpoB2	0.999997635669	83.0	47	87.0	1.6e-18	1
PN0204_0340_S334_L001.clean.deeparg.mapping.ARG	default	RPOB2	1007	1056	A00652:60:HJGLWDSXY:3:1323:9751:4977/2	multidrug	BAD59497.1|FEATURES|rpoB2|multidrug|rpoB2	0.999998399955	94.0	50	100.1	1.8e-22	1
PN0204_0340_S334_L001.clean.deeparg.mapping.ARG	default	EFPA	187	255	A00652:60:HJGLWDSXY:1:1260:2781:15608/1	multidrug	NP_217362.1|FEATURES|efpA|multidrug|efpA	0.999997682635	82.6	69	115.9	4.5e-27	1
PN0204_0340_S334_L001.clean.deeparg.mapping.ARG	default	MEXF	317	394	A00652:60:HJGLWDSXY:4:1334:25003:8907/1	multidrug	gi:489294780:ref:WP_003202298.1:|FEATURES|mexF|multidrug|mexF	0.999999737489	80.8	78	112.5	5.5e-26	1
PN0204_0340_S334_L001.clean.deeparg.mapping.ARG	default	RPOB2	563	609	A00652:60:HJGLWDSXY:2:1472:27868:6167/1	multidrug	BAD59497.1|FEATURES|rpoB2|multidrug|rpoB2	0.999998107302	95.7	47	94.0	1.3e-20	1
PN0204_0340_S334_L001.clean.deeparg.mapping.ARG	default	RPOB2	563	606	A00652:60:HJGLWDSXY:2:1276:19578:2237/2	multidrug	BAD59497.1|FEATURES|rpoB2|multidrug|rpoB2	0.999996800519	81.8	44	79.0	4.4e-16	1
PN0204_0340_S334_L001.clean.deeparg.mapping.ARG	default	RPOB2	449	498	A00652:60:HJGLWDSXY:1:2276:13223:24361/2	multidrug	BAD59497.1|FEATURES|rpoB2|multidrug|rpoB2	0.999998013323	80.0	50	92.4	3.8e-20	1
PN0204_0340_S334_L001.clean.deeparg.mapping.ARG	default	MEXF	65	112	A00652:60:HJGLWDSXY:3:2549:9778:23563/1	multidrug	gi:966514950:ref:WP_058531469.1:|FEATURES|mexF|multidrug|mexF	1.0	81.2	48	78.6	5.7e-16	1
PN0204_0340_S334_L001.clean.deeparg.mapping.ARG	default	OMPR	81	126	A00652:60:HJGLWDSXY:3:2578:15320:31782/1	multidrug	NC_008702.1.4607594.p01|FEATURES|ompR|multidrug|ompR	0.999994650631	80.4	46	77.4	2.0e-15	1
PN0204_0340_S334_L001.clean.deeparg.mapping.ARG	default	TETA	1	40	A00652:60:HJGLWDSXY:4:1640:20401:14528/1	tetracycline	AF090987.gene.p01|FEATURES|tetA|tetracycline|tetA	0.999999999961	87.5	40	67.0	3.0e-12	1
PN0204_0340_S334_L001.clean.deeparg.mapping.ARG	default	RPOB2	439	502	A00652:60:HJGLWDSXY:3:1377:22652:36620/1	multidrug	BAD59497.1|FEATURES|rpoB2|multidrug|rpoB2	0.999999011242	84.4	64	123.2	2.6e-29	1
PN0204_0340_S334_L001.clean.deeparg.mapping.ARG	default	RPOB2	697	780	A00652:60:HJGLWDSXY:4:1219:9444:19038/1	multidrug	BAD59497.1|FEATURES|rpoB2|multidrug|rpoB2	0.999999329745	83.3	84	151.8	9.1e-38	1
PN0204_0340_S334_L001.clean.deeparg.mapping.ARG	default	RPOB2	999	1048	A00652:60:HJGLWDSXY:3:1411:2808:21355/1	multidrug	BAD59497.1|FEATURES|rpoB2|multidrug|rpoB2	0.999998187002	84.0	50	95.5	4.5e-21	1
PN0204_0340_S334_L001.clean.deeparg.mapping.ARG	default	MDTC	941	1011	A00652:60:HJGLWDSXY:3:2478:19352:26052/1	multidrug	gi:857586087:emb:CRL63209.1:|FEATURES|mdtC|multidrug|mdtC	0.999997767978	80.3	71	108.2	1.1e-24	1
PN0204_0340_S334_L001.clean.deeparg.mapping.ARG	default	MEXF	977	1025	A00652:60:HJGLWDSXY:4:1450:5665:14246/1	multidrug	CP000675.2.gene2298.p01|FEATURES|mexF|multidrug|mexF	0.999998801153	83.7	49	80.1	2.0e-16	1
PN0204_0340_S334_L001.clean.deeparg.mapping.ARG	default	RPOB2	1017	1080	A00652:60:HJGLWDSXY:1:1469:31277:23218/1	multidrug	BAD59497.1|FEATURES|rpoB2|multidrug|rpoB2	0.999998907965	84.4	64	117.5	1.5e-27	1
PN0204_0340_S334_L001.clean.deeparg.mapping.ARG	default	RPOB2	1007	1080	A00652:60:HJGLWDSXY:3:2346:1741:25833/1	multidrug	BAD59497.1|FEATURES|rpoB2|multidrug|rpoB2	0.999999117717	81.1	74	130.2	2.5e-31	1
PN0204_0340_S334_L001.clean.deeparg.mapping.ARG	default	RPOB2	1066	1115	A00652:60:HJGLWDSXY:4:2347:20130:24361/2	multidrug	BAD59497.1|FEATURES|rpoB2|multidrug|rpoB2	0.999997543696	82.0	50	85.9	3.6e-18	1
PN0204_0340_S334_L001.clean.deeparg.mapping.ARG	default	RPOB2	373	422	A00652:60:HJGLWDSXY:4:2647:6515:36542/2	multidrug	BAD59497.1|FEATURES|rpoB2|multidrug|rpoB2	0.999997892617	90.0	50	90.5	1.4e-19	1
PN0204_0340_S334_L001.clean.deeparg.mapping.ARG	default	MTRA	154	203	A00652:60:HJGLWDSXY:3:2547:1850:24298/2	multidrug	CCP46065.1|FEATURES|mtrA|multidrug|mtrA	0.999990375401	96.0	50	98.6	5.3e-22	1
PN0204_0340_S334_L001.clean.deeparg.mapping.ARG	default	RPOB2	421	469	A00652:60:HJGLWDSXY:4:2647:6515:36542/1	multidrug	BAD59497.1|FEATURES|rpoB2|multidrug|rpoB2	0.999997817121	85.7	49	89.4	3.2e-19	1
PN0204_0340_S334_L001.clean.deeparg.mapping.ARG	default	RPOB2	567	616	A00652:60:HJGLWDSXY:1:2272:25880:5854/2	multidrug	BAD59497.1|FEATURES|rpoB2|multidrug|rpoB2	0.999997668072	80.0	50	87.4	1.2e-18	1
PN0204_0340_S334_L001.clean.deeparg.mapping.ARG	default	ADEF	433	480	A00652:60:HJGLWDSXY:2:1133:11568:20024/2	multidrug	CAJ77856.1|FEATURES|adeF|multidrug|adeF	0.999999999998	87.5	48	78.2	7.4e-16	1
PN0204_0340_S334_L001.clean.deeparg.mapping.ARG	default	ACRB	441	490	A00652:60:HJGLWDSXY:2:1133:29912:26146/2	multidrug	ZP_02902384|FEATURES|acrB|multidrug|acrB	0.999998828674	90.0	50	77.4	1.3e-15	1
PN0204_0340_S334_L001.clean.deeparg.mapping.ARG	default	MUXB	390	441	A00652:60:HJGLWDSXY:3:2576:26313:1313/1	multidrug	NP_251217.1|FEATURES|MuxB|multidrug|MuxB	0.856570708463	86.5	52	89.0	4.5e-19	1
PN0204_0340_S334_L001.clean.deeparg.mapping.ARG	default	RPOB2	1043	1124	A00652:60:HJGLWDSXY:4:2233:27416:36010/1	multidrug	BAD59497.1|FEATURES|rpoB2|multidrug|rpoB2	0.999999361464	91.5	82	156.0	4.7e-39	1
PN0204_0340_S334_L001.clean.deeparg.mapping.ARG	default	RPOB2	746	794	A00652:60:HJGLWDSXY:2:2538:17381:21762/1	multidrug	BAD59497.1|FEATURES|rpoB2|multidrug|rpoB2	0.999996841493	83.7	49	79.3	3.3e-16	1
PN0204_0340_S334_L001.clean.deeparg.mapping.ARG	default	RPOB2	1050	1122	A00652:60:HJGLWDSXY:3:2669:4417:31563/1	multidrug	BAD59497.1|FEATURES|rpoB2|multidrug|rpoB2	0.999999112324	80.8	73	129.8	3.2e-31	1
PN0204_0340_S334_L001.clean.deeparg.mapping.ARG	default	RPOB2	841	889	A00652:60:HJGLWDSXY:3:2410:24867:18004/1	multidrug	BAD59497.1|FEATURES|rpoB2|multidrug|rpoB2	0.999997367563	81.6	49	84.0	1.4e-17	1
PN0204_0340_S334_L001.clean.deeparg.mapping.ARG	default	MEXK	396	460	A00652:60:HJGLWDSXY:1:1442:14959:12179/1	multidrug	AAG07064.1|FEATURES|MexK|multidrug|MexK	0.999999074083	81.5	65	105.9	4.5e-24	1
PN0204_0340_S334_L001.clean.deeparg.mapping.ARG	default	RPOB2	426	475	A00652:60:HJGLWDSXY:3:2258:6759:15295/2	multidrug	BAD59497.1|FEATURES|rpoB2|multidrug|rpoB2	0.999998266725	88.0	50	97.1	1.5e-21	1
PN0204_0340_S334_L001.clean.deeparg.mapping.ARG	default	RPOB2	377	426	A00652:60:HJGLWDSXY:3:2258:6759:15295/1	multidrug	BAD59497.1|FEATURES|rpoB2|multidrug|rpoB2	0.999997944948	92.0	50	91.3	8.5e-20	1
PN0204_0340_S334_L001.clean.deeparg.mapping.ARG	default	RPOB2	711	790	A00652:60:HJGLWDSXY:3:2142:3712:10645/1	multidrug	BAD59497.1|FEATURES|rpoB2|multidrug|rpoB2	0.99999928131	88.8	80	146.0	4.6e-36	1
PN0204_0340_S334_L001.clean.deeparg.mapping.ARG	default	MTRA	154	227	A00652:60:HJGLWDSXY:2:1421:12057:10880/1	multidrug	CCP46065.1|FEATURES|mtrA|multidrug|mtrA	0.999996832808	85.1	74	132.9	3.8e-32	1
PN0204_0340_S334_L001.clean.deeparg.mapping.ARG	default	RPOB2	563	628	A00652:60:HJGLWDSXY:2:1312:10131:1814/1	multidrug	BAD59497.1|FEATURES|rpoB2|multidrug|rpoB2	0.999999017955	90.9	66	123.6	2.1e-29	1
PN0204_0340_S334_L001.clean.deeparg.mapping.ARG	default	MTRA	169	223	A00652:60:HJGLWDSXY:1:2312:25310:33301/1	multidrug	CCP46065.1|FEATURES|mtrA|multidrug|mtrA	0.999988959256	80.0	55	95.5	4.9e-21	1
PN0204_0340_S334_L001.clean.deeparg.mapping.ARG	default	BACA	137	172	A00652:60:HJGLWDSXY:4:1404:13196:17581/1	bacitracin	YP_002890644|FEATURES|bacA|bacitracin|bacA	0.99999999378	86.1	36	67.4	1.3e-12	1
PN0204_0340_S334_L001.clean.deeparg.mapping.ARG	default	RPOB2	563	602	A00652:60:HJGLWDSXY:3:1432:6668:21151/1	multidrug	BAD59497.1|FEATURES|rpoB2|multidrug|rpoB2	0.999994015764	80.0	40	67.0	1.7e-12	1
PN0204_0340_S334_L001.clean.deeparg.mapping.ARG	default	ARNA	381	454	A00652:60:HJGLWDSXY:1:1110:24442:2456/1	peptide	NP_252244|FEATURES|arnA|peptide|arnA	0.999999932962	89.2	74	145.6	5.6e-36	1
PN0204_0340_S334_L001.clean.deeparg.mapping.ARG	default	RPOB2	1007	1054	A00652:60:HJGLWDSXY:3:2304:12952:5384/2	multidrug	BAD59497.1|FEATURES|rpoB2|multidrug|rpoB2	0.999998145101	87.5	48	94.7	7.7e-21	1
PN0204_0340_S334_L001.clean.deeparg.mapping.ARG	default	VANR	87	165	A00652:60:HJGLWDSXY:1:1234:11279:24251/1	glycopeptide	gi:948051271:ref:WP_056710274.1:|FEATURES|vanR|glycopeptide|vanR	1.0	93.7	79	149.4	4.1e-37	1
PN0204_0340_S334_L001.clean.deeparg.mapping.ARG	default	RPOB2	764	823	A00652:60:HJGLWDSXY:4:2109:7102:17895/1	multidrug	BAD59497.1|FEATURES|rpoB2|multidrug|rpoB2	0.999998619516	85.0	60	106.3	3.1e-24	1
PN0204_0340_S334_L001.clean.deeparg.mapping.ARG	default	RPOB2	795	850	A00652:60:HJGLWDSXY:2:2615:21576:29653/1	multidrug	BAD59497.1|FEATURES|rpoB2|multidrug|rpoB2	0.999998145101	80.4	56	94.7	8.6e-21	1
PN0204_0340_S334_L001.clean.deeparg.mapping.ARG	default	LLMA_23S_RIBOSOMAL_RNA_METHYLTRANSFERASE	136	194	A00652:60:HJGLWDSXY:2:1125:29315:4288/1	MLS	APB03216.1|FEATURES|LlmA_23S_ribosomal_RNA_methyltransferase|MLS|LlmA_23S_ribosomal_RNA_methyltransferase	0.99999990397	89.8	59	111.3	9.5e-26	1
PN0204_0340_S334_L001.clean.deeparg.mapping.ARG	default	RPOB2	432	480	A00652:60:HJGLWDSXY:2:2305:32181:5181/1	multidrug	BAD59497.1|FEATURES|rpoB2|multidrug|rpoB2	0.999998107302	83.7	49	94.0	1.3e-20	1
PN0204_0340_S334_L001.clean.deeparg.mapping.ARG	default	MEXK	960	1020	A00652:60:HJGLWDSXY:1:1519:6605:1595/1	multidrug	AAG07064.1|FEATURES|MexK|multidrug|MexK	0.999999063939	91.8	61	105.5	7.6e-24	1
PN0204_0340_S334_L001.clean.deeparg.mapping.ARG	default	VANR	162	224	A00652:60:HJGLWDSXY:4:1252:15311:25222/1	glycopeptide	gi:944023697:ref:WP_055613131.1:|FEATURES|vanR|glycopeptide|vanR	1.0	87.3	63	118.2	8.4e-28	1
PN0204_0340_S334_L001.clean.deeparg.mapping.ARG	default	VANR	78	126	A00652:60:HJGLWDSXY:3:2151:21721:27398/1	glycopeptide	KF478993.1.gene8.p01|FEATURES|vanR|glycopeptide|vanR	1.0	91.8	49	92.0	5.0e-20	1
PN0204_0340_S334_L001.clean.deeparg.mapping.ARG	default	TRANSCRIPTIONAL_REGULATORY_PROTEIN_CPXR_CPXR	83	118	A00652:60:HJGLWDSXY:3:1108:25735:27148/1	unclassified	CP001485.1.gene721.p01|FEATURES|transcriptional_regulatory_protein_CpxR_cpxR|unclassified|transcriptional_regulatory_protein_CpxR_cpxR	0.99998972104	80.6	36	61.6	7.8e-11	1
PN0204_0340_S334_L001.clean.deeparg.mapping.ARG	default	VANR	123	172	A00652:60:HJGLWDSXY:3:2151:21721:27398/2	glycopeptide	gi:943675889:ref:WP_055502070.1:|FEATURES|vanR|glycopeptide|vanR	1.0	100.0	50	98.6	5.3e-22	1
PN0204_0340_S334_L001.clean.deeparg.mapping.ARG	default	RPOB2	853	925	A00652:60:HJGLWDSXY:3:1227:28348:36558/1	multidrug	BAD59497.1|FEATURES|rpoB2|multidrug|rpoB2	0.999999128319	82.2	73	131.0	1.4e-31	1
PN0204_0340_S334_L001.clean.deeparg.mapping.ARG	default	RPOB2	1026	1099	A00652:60:HJGLWDSXY:2:1547:17038:22200/1	multidrug	BAD59497.1|FEATURES|rpoB2|multidrug|rpoB2	0.999999243378	86.5	74	141.7	8.1e-35	1
PN0204_0340_S334_L001.clean.deeparg.mapping.ARG	default	MDTB	12	85	A00652:60:HJGLWDSXY:4:1662:1181:30499/1	multidrug	gi:553863833:ref:WP_023138386.1:|FEATURES|mdtB|multidrug|mdtB	0.999999999839	81.1	74	117.9	1.5e-27	1
PN0204_0340_S334_L001.clean.deeparg.mapping.ARG	default	VANR	67	152	A00652:60:HJGLWDSXY:3:1253:16848:34585/1	glycopeptide	gi:943670402:ref:WP_055497228.1:|FEATURES|vanR|glycopeptide|vanR	1.0	93.0	86	162.2	6.7e-41	1
PN0204_0340_S334_L001.clean.deeparg.mapping.ARG	default	MEXF	967	1016	A00652:60:HJGLWDSXY:3:1622:18078:17143/1	multidrug	gi:940417834:ref:WP_055007142.1:|FEATURES|mexF|multidrug|mexF	0.999999999874	82.0	50	78.2	7.4e-16	1
PN0204_0340_S334_L001.clean.deeparg.mapping.ARG	default	ERM(37)	31	79	A00652:60:HJGLWDSXY:3:1143:8766:30953/2	MLS	CCP44758.1|FEATURES|Erm(37)|MLS|Erm(37)	0.999999962766	81.6	49	81.6	6.7e-17	1
PN0204_0340_S334_L001.clean.deeparg.mapping.ARG	default	MULTIDRUG_ABC_TRANSPORTER	454	540	A00652:60:HJGLWDSXY:4:1473:25247:30530/1	multidrug	gi:985844137:ref:WP_060895163.1:|FEATURES|multidrug_ABC_transporter|multidrug|multidrug_ABC_transporter	0.999999981144	80.5	87	138.7	8.1e-34	1
PN0204_0340_S334_L001.clean.deeparg.mapping.ARG	default	RPOB2	1010	1096	A00652:60:HJGLWDSXY:3:1214:32226:19852/1	multidrug	BAD59497.1|FEATURES|rpoB2|multidrug|rpoB2	0.999999352911	80.5	87	154.8	1.1e-38	1
PN0204_0340_S334_L001.clean.deeparg.mapping.ARG	default	MUXB	388	445	A00652:60:HJGLWDSXY:4:1236:31132:14544/1	multidrug	NP_251217.1|FEATURES|MuxB|multidrug|MuxB	0.99999797274	82.8	58	94.0	1.5e-20	1
PN0204_0340_S334_L001.clean.deeparg.mapping.ARG	default	RPOB2	735	784	A00652:60:HJGLWDSXY:3:1464:14543:34256/1	multidrug	BAD59497.1|FEATURES|rpoB2|multidrug|rpoB2	0.999996841493	80.0	50	79.3	3.5e-16	1
PN0204_0340_S334_L001.clean.deeparg.mapping.ARG	default	RPOB2	1043	1092	A00652:60:HJGLWDSXY:2:1126:16288:3928/1	multidrug	BAD59497.1|FEATURES|rpoB2|multidrug|rpoB2	0.9999978656	82.0	50	90.1	1.9e-19	1
PN0204_0340_S334_L001.clean.deeparg.mapping.ARG	default	RPOB2	379	468	A00652:60:HJGLWDSXY:1:2167:30888:13401/1	multidrug	BAD59497.1|FEATURES|rpoB2|multidrug|rpoB2	0.999999369081	87.8	90	157.1	2.3e-39	1
PN0204_0340_S334_L001.clean.deeparg.mapping.ARG	default	OTRA	78	129	A00652:60:HJGLWDSXY:4:1628:16007:27117/1	tetracycline	CAA37477|FEATURES|otrA|tetracycline|otrA	0.999999493461	82.7	52	84.3	1.1e-17	1
PN0204_0340_S334_L001.clean.deeparg.mapping.ARG	default	MEXB	862	943	A00652:60:HJGLWDSXY:1:2439:28393:32910/1	multidrug	YP_298289|FEATURES|mexB|multidrug|mexB	0.999978723537	80.5	82	135.6	6.4e-33	1
PN0204_0340_S334_L001.clean.deeparg.mapping.ARG	default	MEXF	1004	1042	A00652:60:HJGLWDSXY:2:2466:10411:32643/1	multidrug	gi:505289664:ref:WP_015476766.1:|FEATURES|mexF|multidrug|mexF	0.999971212135	82.1	39	63.2	3.8e-11	1
PN0204_0340_S334_L001.clean.deeparg.mapping.ARG	default	RPOB2	572	618	A00652:60:HJGLWDSXY:3:2111:25039:17425/2	multidrug	BAD59497.1|FEATURES|rpoB2|multidrug|rpoB2	0.999997397124	83.0	47	84.3	1.0e-17	1
PN0204_0340_S334_L001.clean.deeparg.mapping.ARG	default	RPOB2	1045	1094	A00652:60:HJGLWDSXY:1:1638:5855:32612/2	multidrug	BAD59497.1|FEATURES|rpoB2|multidrug|rpoB2	0.999998145101	90.0	50	94.7	7.7e-21	1
PN0204_0340_S334_L001.clean.deeparg.mapping.ARG	default	RPOB2	994	1041	A00652:60:HJGLWDSXY:1:1638:5855:32612/1	multidrug	BAD59497.1|FEATURES|rpoB2|multidrug|rpoB2	0.999998580706	97.9	48	105.1	5.7e-24	1
PN0204_0340_S334_L001.clean.deeparg.mapping.ARG	default	MUXC	881	932	A00652:60:HJGLWDSXY:3:2633:5746:17394/1	multidrug	NP_251216.1|FEATURES|MuxC|multidrug|MuxC	0.999188857423	88.5	52	81.3	9.1e-17	1
PN0204_0340_S334_L001.clean.deeparg.mapping.ARG	default	MUXC	858	903	A00652:60:HJGLWDSXY:3:2659:13819:6198/2	multidrug	NP_251216.1|FEATURES|MuxC|multidrug|MuxC	0.999143537844	80.4	46	71.2	9.1e-14	1
PN0204_0340_S334_L001.clean.deeparg.mapping.ARG	default	RPOB2	1053	1110	A00652:60:HJGLWDSXY:3:2145:7491:4977/1	multidrug	BAD59497.1|FEATURES|rpoB2|multidrug|rpoB2	0.999998501573	82.8	58	102.8	3.3e-23	1
PN0204_0340_S334_L001.clean.deeparg.mapping.ARG	default	RPOB2	350	434	A00652:60:HJGLWDSXY:2:2101:13132:35352/1	multidrug	BAD59497.1|FEATURES|rpoB2|multidrug|rpoB2	0.999999307525	84.7	85	149.1	6.0e-37	1
PN0204_0340_S334_L001.clean.deeparg.mapping.ARG	default	RPOB2	415	464	A00652:60:HJGLWDSXY:1:1271:28700:5040/1	multidrug	BAD59497.1|FEATURES|rpoB2|multidrug|rpoB2	0.999997509173	80.0	50	85.5	4.7e-18	1
PN0204_0340_S334_L001.clean.deeparg.mapping.ARG	default	RPOB2	872	940	A00652:60:HJGLWDSXY:2:2571:7952:20838/1	multidrug	BAD59497.1|FEATURES|rpoB2|multidrug|rpoB2	0.99999924702	88.4	69	142.1	5.8e-35	1
PN0204_0340_S334_L001.clean.deeparg.mapping.ARG	default	VANR	45	111	A00652:60:HJGLWDSXY:2:2165:30192:36464/1	glycopeptide	gi:943641831:ref:WP_055470667.1:|FEATURES|vanR|glycopeptide|vanR	1.0	95.5	67	132.9	3.4e-32	1
PN0204_0340_S334_L001.clean.deeparg.mapping.ARG	default	TAP	37	113	A00652:60:HJGLWDSXY:2:1476:5448:7733/1	tetracycline	CAA03986.1|FEATURES|tap|tetracycline|tap	0.999999318613	87.0	77	114.8	1.1e-26	1
PN0204_0340_S334_L001.clean.deeparg.mapping.ARG	default	RPOB2	672	719	A00652:60:HJGLWDSXY:3:2341:10502:26944/1	multidrug	BAD59497.1|FEATURES|rpoB2|multidrug|rpoB2	0.999998084486	83.3	48	93.6	1.7e-20	1
PN0204_0340_S334_L001.clean.deeparg.mapping.ARG	default	MULTIDRUG_ABC_TRANSPORTER	466	546	A00652:60:HJGLWDSXY:3:2548:21088:6010/1	multidrug	gi:664042835:ref:WP_030582300.1:|FEATURES|multidrug_ABC_transporter|multidrug|multidrug_ABC_transporter	1.0	81.5	81	135.2	8.4e-33	1
PN0204_0340_S334_L001.clean.deeparg.mapping.ARG	default	ROSB	222	283	A00652:60:HJGLWDSXY:3:2326:18683:20729/1	fosmidomycin	gi:1001786599:ref:WP_061324791.1:|FEATURES|rosB|fosmidomycin|rosB	1.0	80.6	62	94.4	1.2e-20	1
PN0204_0340_S334_L001.clean.deeparg.mapping.ARG	default	MEXF	353	417	A00652:60:HJGLWDSXY:2:2306:9498:21637/1	multidrug	CP000675.2.gene2298.p01|FEATURES|mexF|multidrug|mexF	0.999999999985	83.1	65	94.7	1.0e-20	1
PN0204_0340_S334_L001.clean.deeparg.mapping.ARG	default	RPOB2	367	447	A00652:60:HJGLWDSXY:1:1273:27841:14700/1	multidrug	BAD59497.1|FEATURES|rpoB2|multidrug|rpoB2	0.999999274464	91.4	81	145.2	8.0e-36	1
PN0204_0340_S334_L001.clean.deeparg.mapping.ARG	default	RPOB2	554	601	A00652:60:HJGLWDSXY:2:1203:24478:12101/2	multidrug	BAD59497.1|FEATURES|rpoB2|multidrug|rpoB2	0.999997115106	81.2	48	81.6	6.7e-17	1
PN0204_0340_S334_L001.clean.deeparg.mapping.ARG	default	OTRA	4	41	A00652:60:HJGLWDSXY:3:2566:4435:4789/1	tetracycline	CAA37477|FEATURES|otrA|tetracycline|otrA	0.99999228563	81.6	38	64.7	8.5e-12	1
PN0204_0340_S334_L001.clean.deeparg.mapping.ARG	default	TETV	246	301	A00652:60:HJGLWDSXY:4:1221:15501:12837/1	tetracycline	gi:602520538:emb:CDO32455.1:|FEATURES|tetV|tetracycline|tetV	1.0	83.9	56	87.4	1.4e-18	1
PN0204_0340_S334_L001.clean.deeparg.mapping.ARG	default	VANR	20	94	A00652:60:HJGLWDSXY:1:1330:27760:13964/1	glycopeptide	gi:974603856:ref:WP_059193686.1:|FEATURES|vanR|glycopeptide|vanR	1.0	90.7	75	135.2	7.8e-33	1
PN0204_0340_S334_L001.clean.deeparg.mapping.ARG	default	RPOB2	1015	1094	A00652:60:HJGLWDSXY:2:2612:13521:30545/1	multidrug	BAD59497.1|FEATURES|rpoB2|multidrug|rpoB2	0.999999287187	85.0	80	146.7	2.7e-36	1
PN0204_0340_S334_L001.clean.deeparg.mapping.ARG	default	TAP	105	192	A00652:60:HJGLWDSXY:3:1545:12057:18615/1	tetracycline	CAA03986.1|FEATURES|tap|tetracycline|tap	0.999999957466	86.4	88	151.8	1.0e-37	1
PN0204_0340_S334_L001.clean.deeparg.mapping.ARG	default	VANR	180	231	A00652:60:HJGLWDSXY:2:2353:3206:2597/1	glycopeptide	gi:944468330:ref:WP_055698749.1:|FEATURES|vanR|glycopeptide|vanR	1.0	86.5	52	96.7	3.7e-21	1
PN0204_0340_S334_L001.clean.deeparg.mapping.ARG	default	RPOB2	74	147	A00652:60:HJGLWDSXY:4:1132:18638:26537/1	multidrug	BAD59497.1|FEATURES|rpoB2|multidrug|rpoB2	0.999999106874	81.1	74	129.4	4.3e-31	1
PN0204_0340_S334_L001.clean.deeparg.mapping.ARG	default	BPEF	175	224	A00652:60:HJGLWDSXY:1:2550:6759:2080/1	multidrug	ZP_02405550|FEATURES|bpeF|multidrug|bpeF	0.999999708746	80.0	50	85.1	6.1e-18	1
PN0204_0340_S334_L001.clean.deeparg.mapping.ARG	default	RPOB2	1002	1077	A00652:60:HJGLWDSXY:1:1166:22236:36276/1	multidrug	BAD59497.1|FEATURES|rpoB2|multidrug|rpoB2	0.999999332112	94.7	76	152.1	6.2e-38	1
PN0204_0340_S334_L001.clean.deeparg.mapping.ARG	default	RPOB2	456	526	A00652:60:HJGLWDSXY:4:2327:28094:1642/1	multidrug	BAD59497.1|FEATURES|rpoB2|multidrug|rpoB2	0.999999128319	81.7	71	131.0	1.4e-31	1
PN0204_0340_S334_L001.clean.deeparg.mapping.ARG	default	RPOB2	990	1069	A00652:60:HJGLWDSXY:4:2527:24822:1266/1	multidrug	BAD59497.1|FEATURES|rpoB2|multidrug|rpoB2	0.999999264864	80.0	80	144.1	1.9e-35	1
PN0204_0340_S334_L001.clean.deeparg.mapping.ARG	default	MEXB	962	1010	A00652:60:HJGLWDSXY:2:2520:4010:3897/1	multidrug	gi:347302801:gb:AEO72915.1:|FEATURES|mexB|multidrug|mexB	0.999999855152	81.6	49	76.3	2.8e-15	1
PN0204_0340_S334_L001.clean.deeparg.mapping.ARG	default	MULTIDRUG_ABC_TRANSPORTER	90	147	A00652:60:HJGLWDSXY:4:1466:21133:20149/1	multidrug	gi:953808775:ref:WP_058042812.1:|FEATURES|multidrug_ABC_transporter|multidrug|multidrug_ABC_transporter	0.999997637002	81.0	58	95.1	7.4e-21	1
PN0204_0340_S334_L001.clean.deeparg.mapping.ARG	default	RPOB2	1023	1073	A00652:60:HJGLWDSXY:4:2343:14425:33270/1	multidrug	BAD59497.1|FEATURES|rpoB2|multidrug|rpoB2	0.999998476369	88.2	51	102.1	4.9e-23	1
PN0204_0340_S334_L001.clean.deeparg.mapping.ARG	default	MEXF	376	432	A00652:60:HJGLWDSXY:3:1316:17327:34225/1	multidrug	CP000675.2.gene2298.p01|FEATURES|mexF|multidrug|mexF	0.999999999926	82.5	57	84.3	1.2e-17	1
PN0204_0340_S334_L001.clean.deeparg.mapping.ARG	default	TAP	1	38	A00652:60:HJGLWDSXY:1:1448:6686:16485/1	tetracycline	CAA03986.1|FEATURES|tap|tetracycline|tap	0.999782710839	81.6	38	65.1	1.1e-11	1
PN0204_0340_S334_L001.clean.deeparg.mapping.ARG	default	ADEF	13	57	A00652:60:HJGLWDSXY:2:2107:21142:13182/1	multidrug	CAJ77856.1|FEATURES|adeF|multidrug|adeF	0.999999169112	84.4	45	76.6	3.4e-15	1
PN0204_0340_S334_L001.clean.deeparg.mapping.ARG	default	ADEF	457	497	A00652:60:HJGLWDSXY:4:1114:31982:11757/1	multidrug	CAJ77856.1|FEATURES|adeF|multidrug|adeF	0.999998863573	85.4	41	67.4	1.9e-12	1
PN0204_0340_S334_L001.clean.deeparg.mapping.ARG	default	MEXI	429	478	A00652:60:HJGLWDSXY:3:1315:10963:3474/2	multidrug	NC_002516.2.880346.p01|FEATURES|mexI|multidrug|mexI	0.9999994114	80.0	50	79.0	4.4e-16	1
PN0204_0340_S334_L001.clean.deeparg.mapping.ARG	default	RPOB2	1020	1092	A00652:60:HJGLWDSXY:4:2324:32235:5431/1	multidrug	BAD59497.1|FEATURES|rpoB2|multidrug|rpoB2	0.999999169744	83.6	73	134.4	1.3e-32	1
PN0204_0340_S334_L001.clean.deeparg.mapping.ARG	default	RPOB2	741	830	A00652:60:HJGLWDSXY:2:2232:10827:23594/1	multidrug	BAD59497.1|FEATURES|rpoB2|multidrug|rpoB2	0.999999403063	85.6	90	162.2	7.1e-41	1
PN0204_0340_S334_L001.clean.deeparg.mapping.ARG	default	MULTIDRUG_ABC_TRANSPORTER	461	510	A00652:60:HJGLWDSXY:1:2648:19868:16517/2	multidrug	gi:1033217078:gb:OAR27197.1:|FEATURES|multidrug_ABC_transporter|multidrug|multidrug_ABC_transporter	0.999999999973	80.0	50	84.0	1.4e-17	1
PN0204_0340_S334_L001.clean.deeparg.mapping.ARG	default	MULTIDRUG_ABC_TRANSPORTER	525	573	A00652:60:HJGLWDSXY:1:2648:19868:16517/1	multidrug	AF170880.4.gene1.p01|FEATURES|multidrug_ABC_transporter|multidrug|multidrug_ABC_transporter	0.999999992743	81.6	49	77.0	1.7e-15	1
PN0204_0340_S334_L001.clean.deeparg.mapping.ARG	default	RPOB2	355	434	A00652:60:HJGLWDSXY:1:1174:27778:34131/1	multidrug	BAD59497.1|FEATURES|rpoB2|multidrug|rpoB2	0.999999304106	92.5	80	148.7	8.6e-37	1
PN0204_0340_S334_L001.clean.deeparg.mapping.ARG	default	OMPR	82	123	A00652:60:HJGLWDSXY:1:2570:18584:7310/2	multidrug	gi:909830386:gb:AKU13184.1:|FEATURES|ompR|multidrug|ompR	0.999991166844	81.0	42	75.1	6.3e-15	1
PN0204_0340_S334_L001.clean.deeparg.mapping.ARG	default	MEXF	375	429	A00652:60:HJGLWDSXY:3:1152:25183:3114/1	multidrug	gi:491017944:ref:WP_004879650.1:|FEATURES|mexF|multidrug|mexF	0.999999999824	80.0	55	79.3	4.2e-16	1
PN0204_0340_S334_L001.clean.deeparg.mapping.ARG	default	RPOB2	754	843	A00652:60:HJGLWDSXY:2:2554:24207:11537/1	multidrug	BAD59497.1|FEATURES|rpoB2|multidrug|rpoB2	0.999999414916	93.3	90	164.1	1.9e-41	1
PN0204_0340_S334_L001.clean.deeparg.mapping.ARG	default	RPHA	797	856	A00652:60:HJGLWDSXY:4:1676:31349:6433/1	rifamycin	AIA08936.1|FEATURES|rphA|rifamycin|rphA	0.999999448228	86.7	60	105.9	4.1e-24	1
PN0204_0340_S334_L001.clean.deeparg.mapping.ARG	default	RPOB2	994	1079	A00652:60:HJGLWDSXY:2:2173:5249:10739/1	multidrug	BAD59497.1|FEATURES|rpoB2|multidrug|rpoB2	0.999999361464	82.6	86	156.0	4.9e-39	1
PN0204_0340_S334_L001.clean.deeparg.mapping.ARG	default	RPOB2	989	1064	A00652:60:HJGLWDSXY:3:2678:23402:26616/1	multidrug	BAD59497.1|FEATURES|rpoB2|multidrug|rpoB2	0.999999169744	80.3	76	134.4	1.5e-32	1
PN0204_0340_S334_L001.clean.deeparg.mapping.ARG	default	MDTC	941	1011	A00652:60:HJGLWDSXY:3:1655:7021:2190/1	multidrug	gi:857586087:emb:CRL63209.1:|FEATURES|mdtC|multidrug|mdtC	0.999997795106	80.3	71	112.1	7.1e-26	1
PN0204_0340_S334_L001.clean.deeparg.mapping.ARG	default	RPOB2	1018	1066	A00652:60:HJGLWDSXY:3:2332:4083:32362/1	multidrug	BAD59497.1|FEATURES|rpoB2|multidrug|rpoB2	0.999998317749	85.7	49	98.2	6.9e-22	1
PN0204_0340_S334_L001.clean.deeparg.mapping.ARG	default	RPOB2	1017	1065	A00652:60:HJGLWDSXY:3:2332:4083:32362/2	multidrug	BAD59497.1|FEATURES|rpoB2|multidrug|rpoB2	0.999998317749	85.7	49	98.2	6.9e-22	1
PN0204_0340_S334_L001.clean.deeparg.mapping.ARG	default	RPHB	75	128	A00652:60:HJGLWDSXY:3:2436:11134:3458/1	rifamycin	APB03222.1|FEATURES|rphB|rifamycin|rphB	0.999659110472	83.3	54	86.7	2.3e-18	1
PN0204_0340_S334_L001.clean.deeparg.mapping.ARG	default	MTRA	179	228	A00652:60:HJGLWDSXY:2:2517:2257:26224/1	multidrug	CCP46065.1|FEATURES|mtrA|multidrug|mtrA	0.99999020955	90.0	50	98.2	8.3e-22	1
PN0204_0340_S334_L001.clean.deeparg.mapping.ARG	default	RPOB2	1020	1115	A00652:60:HJGLWDSXY:2:1548:18267:6386/1	multidrug	BAD59497.1|FEATURES|rpoB2|multidrug|rpoB2	0.999999441194	80.2	96	168.7	8.0e-43	1
PN0204_0340_S334_L001.clean.deeparg.mapping.ARG	default	RPOB2	406	470	A00652:60:HJGLWDSXY:3:2271:17400:14121/1	multidrug	BAD59497.1|FEATURES|rpoB2|multidrug|rpoB2	0.999998958571	89.2	65	120.2	2.2e-28	1
PN0204_0340_S334_L001.clean.deeparg.mapping.ARG	default	MEXQ	367	415	A00652:60:HJGLWDSXY:4:2441:3170:30968/2	multidrug	BAE06008.1|FEATURES|mexQ|multidrug|mexQ	0.999998088815	81.6	49	68.9	4.5e-13	1
PN0204_0340_S334_L001.clean.deeparg.mapping.ARG	default	RPHB	841	883	A00652:60:HJGLWDSXY:1:2441:12373:14653/2	rifamycin	APB03222.1|FEATURES|rphB|rifamycin|rphB	0.999993406011	81.4	43	76.3	2.8e-15	1
PN0204_0340_S334_L001.clean.deeparg.mapping.ARG	default	RPHA	765	814	A00652:60:HJGLWDSXY:1:2441:12373:14653/1	rifamycin	AIA08936.1|FEATURES|rphA|rifamycin|rphA	0.999997455018	90.0	50	91.3	8.5e-20	1
PN0204_0340_S334_L001.clean.deeparg.mapping.ARG	default	RPHB	312	350	A00652:60:HJGLWDSXY:4:1172:31873:10034/1	rifamycin	APB03222.1|FEATURES|rphB|rifamycin|rphB	0.998819816912	82.1	39	73.2	3.2e-14	1
PN0204_0340_S334_L001.clean.deeparg.mapping.ARG	default	RPOB2	406	461	A00652:60:HJGLWDSXY:1:2120:27118:8155/1	multidrug	BAD59497.1|FEATURES|rpoB2|multidrug|rpoB2	0.999997944948	80.4	56	91.3	9.7e-20	1
PN0204_0340_S334_L001.clean.deeparg.mapping.ARG	default	MTRA	164	212	A00652:60:HJGLWDSXY:3:2221:7898:14700/2	multidrug	CCP46065.1|FEATURES|mtrA|multidrug|mtrA	0.999992350167	100.0	49	104.4	9.7e-24	1
PN0204_0340_S334_L001.clean.deeparg.mapping.ARG	default	MTRA	110	158	A00652:60:HJGLWDSXY:3:2221:7898:14700/1	multidrug	CCP46065.1|FEATURES|mtrA|multidrug|mtrA	0.999987209537	95.9	49	92.4	3.8e-20	1
PN0204_0340_S334_L001.clean.deeparg.mapping.ARG	default	ACRB	410	459	A00652:60:HJGLWDSXY:3:1178:32967:19413/2	multidrug	NP_752514|FEATURES|acrB|multidrug|acrB	0.999999831405	82.0	50	78.2	7.4e-16	1
PN0204_0340_S334_L001.clean.deeparg.mapping.ARG	default	RPOB2	822	891	A00652:60:HJGLWDSXY:3:1351:30581:10363/1	multidrug	BAD59497.1|FEATURES|rpoB2|multidrug|rpoB2	0.999999006157	82.9	70	122.9	3.8e-29	1
PN0204_0340_S334_L001.clean.deeparg.mapping.ARG	default	RPOB2	421	488	A00652:60:HJGLWDSXY:2:1449:4806:12665/1	multidrug	BAD59497.1|FEATURES|rpoB2|multidrug|rpoB2	0.999998841697	80.9	68	114.4	1.3e-26	1
PN0204_0340_S334_L001.clean.deeparg.mapping.ARG	default	RPOB2	804	889	A00652:60:HJGLWDSXY:2:1422:11189:10379/1	multidrug	BAD59497.1|FEATURES|rpoB2|multidrug|rpoB2	0.999999432928	95.3	86	167.2	2.1e-42	1
PN0204_0340_S334_L001.clean.deeparg.mapping.ARG	default	RBPA	1	67	A00652:60:HJGLWDSXY:1:2470:11903:9142/1	rifamycin	ADV91011.1|FEATURES|RbpA|rifamycin|RbpA	0.999576564178	91.0	67	134.0	1.8e-32	1
PN0204_0340_S334_L001.clean.deeparg.mapping.ARG	default	BPEF	91	136	A00652:60:HJGLWDSXY:2:1634:10420:4445/2	multidrug	ZP_02465589|FEATURES|bpeF|multidrug|bpeF	0.999999990198	80.4	46	77.0	1.7e-15	1
PN0204_0340_S334_L001.clean.deeparg.mapping.ARG	default	MULTIDRUG_ABC_TRANSPORTER	32	79	A00652:60:HJGLWDSXY:2:1634:10420:4445/1	multidrug	NC_010400.5984909.p01|FEATURES|multidrug_ABC_transporter|multidrug|multidrug_ABC_transporter	0.999999999616	87.5	48	88.6	5.5e-19	1
PN0204_0340_S334_L001.clean.deeparg.mapping.ARG	default	RPOB2	1025	1058	A00652:60:HJGLWDSXY:1:1544:3477:2942/1	multidrug	BAD59497.1|FEATURES|rpoB2|multidrug|rpoB2	0.999995584907	91.2	34	72.4	6.7e-14	1
PN0204_0340_S334_L001.clean.deeparg.mapping.ARG	default	RPOB2	800	859	A00652:60:HJGLWDSXY:3:1114:9218:7435/1	multidrug	BAD59497.1|FEATURES|rpoB2|multidrug|rpoB2	0.999998929118	95.0	60	118.6	6.0e-28	1
PN0204_0340_S334_L001.clean.deeparg.mapping.ARG	default	MUXB	358	432	A00652:60:HJGLWDSXY:4:2211:31611:33066/1	multidrug	NP_251217.1|FEATURES|MuxB|multidrug|MuxB	0.99999892525	80.0	75	118.6	7.5e-28	1
PN0204_0340_S334_L001.clean.deeparg.mapping.ARG	default	MDTC	351	431	A00652:60:HJGLWDSXY:3:1108:27914:3458/1	multidrug	CP001918.1.gene3441.p01|FEATURES|mdtC|multidrug|mdtC	0.999995904107	80.2	81	124.4	1.5e-29	1
PN0204_0340_S334_L001.clean.deeparg.mapping.ARG	default	TRANSCRIPTIONAL_REGULATORY_PROTEIN_CPXR_CPXR	85	117	A00652:60:HJGLWDSXY:4:2176:21016:19977/2	unclassified	CP001485.1.gene721.p01|FEATURES|transcriptional_regulatory_protein_CpxR_cpxR|unclassified|transcriptional_regulatory_protein_CpxR_cpxR	0.998306564651	84.8	33	61.6	7.2e-11	1
PN0204_0340_S334_L001.clean.deeparg.mapping.ARG	default	AAC(2')-I	98	147	A00652:60:HJGLWDSXY:1:2121:19397:16767/1	aminoglycoside	U41471.1.gene1.p01|FEATURES|aac(2')-I|aminoglycoside|aac(2')-I	0.999799834654	80.0	50	87.4	1.2e-18	1
PN0204_0340_S334_L001.clean.deeparg.mapping.ARG	default	MEXD	931	983	A00652:60:HJGLWDSXY:2:2159:25843:19351/1	multidrug	gi:1011729993:ref:WP_062573631.1:|FEATURES|mexD|multidrug|mexD	0.999998336767	81.1	53	80.9	1.3e-16	1
PN0204_0340_S334_L001.clean.deeparg.mapping.ARG	default	MEXF	976	1044	A00652:60:HJGLWDSXY:1:1439:28492:16611/1	multidrug	gi:491017944:ref:WP_004879650.1:|FEATURES|mexF|multidrug|mexF	1.0	81.2	69	107.5	1.6e-24	1
PN0204_0340_S334_L001.clean.deeparg.mapping.ARG	default	MULTIDRUG_ABC_TRANSPORTER	488	561	A00652:60:HJGLWDSXY:2:2269:11930:6277/1	multidrug	AF170880.4.gene1.p01|FEATURES|multidrug_ABC_transporter|multidrug|multidrug_ABC_transporter	1.0	83.8	74	126.3	3.6e-30	1
PN0204_0340_S334_L001.clean.deeparg.mapping.ARG	default	ADP-RIBOSYLATING_TRANSFERASE_ARR	31	80	A00652:60:HJGLWDSXY:4:2255:29396:16016/1	rifamycin	AL939114.1.orf1.gene.p01|FEATURES|ADP-ribosylating_transferase_arr|rifamycin|ADP-ribosylating_transferase_arr	0.998299175514	82.0	50	94.0	1.3e-20	1
PN0204_0340_S334_L001.clean.deeparg.mapping.ARG	default	AMRB	433	493	A00652:60:HJGLWDSXY:2:2426:29722:12007/1	multidrug	ZP_02892568|FEATURES|amrB|multidrug|amrB	0.999999753028	80.3	61	90.5	1.8e-19	1
PN0204_0340_S334_L001.clean.deeparg.mapping.ARG	default	RPOB2	599	649	A00652:60:HJGLWDSXY:3:2566:32081:35697/1	multidrug	BAD59497.1|FEATURES|rpoB2|multidrug|rpoB2	0.999997730639	86.3	51	88.2	7.3e-19	1
PN0204_0340_S334_L001.clean.deeparg.mapping.ARG	default	MEXF	422	494	A00652:60:HJGLWDSXY:2:1560:21585:14105/1	multidrug	YP_002800512|FEATURES|mexF|multidrug|mexF	0.999999893302	80.8	73	112.5	5.3e-26	1
PN0204_0340_S334_L001.clean.deeparg.mapping.ARG	default	RPOB2	1012	1085	A00652:60:HJGLWDSXY:1:1242:19949:22451/1	multidrug	BAD59497.1|FEATURES|rpoB2|multidrug|rpoB2	0.999999211048	83.8	74	138.3	8.9e-34	1
PN0204_0340_S334_L001.clean.deeparg.mapping.ARG	default	RPOB2	1000	1048	A00652:60:HJGLWDSXY:2:2410:23140:29951/1	multidrug	BAD59497.1|FEATURES|rpoB2|multidrug|rpoB2	0.999997919097	83.7	49	90.9	1.1e-19	1
PN0204_0340_S334_L001.clean.deeparg.mapping.ARG	default	RPOB2	1003	1056	A00652:60:HJGLWDSXY:1:1623:29514:16908/1	multidrug	BAD59497.1|FEATURES|rpoB2|multidrug|rpoB2	0.999998335662	81.5	54	98.6	7.2e-22	1
PN0204_0340_S334_L001.clean.deeparg.mapping.ARG	default	RPOB2	854	902	A00652:60:HJGLWDSXY:1:1657:5764:35650/1	multidrug	BAD59497.1|FEATURES|rpoB2|multidrug|rpoB2	0.999997730639	83.7	49	88.2	7.2e-19	1
PN0204_0340_S334_L001.clean.deeparg.mapping.ARG	default	RPOB2	1041	1108	A00652:60:HJGLWDSXY:2:1458:12906:2675/1	multidrug	BAD59497.1|FEATURES|rpoB2|multidrug|rpoB2	0.999999061353	83.8	68	126.3	3.3e-30	1
PN0204_0340_S334_L001.clean.deeparg.mapping.ARG	default	RPHB	285	374	A00652:60:HJGLWDSXY:4:2551:17535:6402/1	rifamycin	APB03222.1|FEATURES|rphB|rifamycin|rphB	0.999992749858	80.0	90	157.1	2.3e-39	1
PN0204_0340_S334_L001.clean.deeparg.mapping.ARG	default	MEXF	937	1027	A00652:60:HJGLWDSXY:3:1324:29225:24706/1	multidrug	gi:966396486:ref:WP_058441292.1:|FEATURES|mexF|multidrug|mexF	0.999999783251	80.2	91	132.5	6.1e-32	1
PN0204_0340_S334_L001.clean.deeparg.mapping.ARG	default	RPHA	780	856	A00652:60:HJGLWDSXY:1:1364:20148:29027/1	rifamycin	AIA08936.1|FEATURES|rphA|rifamycin|rphA	0.999999899811	84.4	77	129.4	4.3e-31	1
PN0204_0340_S334_L001.clean.deeparg.mapping.ARG	default	MEXF	976	1023	A00652:60:HJGLWDSXY:3:1223:28854:12696/1	multidrug	YP_260346|FEATURES|mexF|multidrug|mexF	0.999999999928	87.5	48	83.2	2.3e-17	1
PN0204_0340_S334_L001.clean.deeparg.mapping.ARG	default	ACRB	438	486	A00652:60:HJGLWDSXY:4:2624:20419:9330/2	multidrug	ZP_03832747|FEATURES|acrB|multidrug|acrB	0.999998596773	81.6	49	70.5	1.5e-13	1
PN0204_0340_S334_L001.clean.deeparg.mapping.ARG	default	RPOB2	722	770	A00652:60:HJGLWDSXY:4:2470:2401:25567/1	multidrug	BAD59497.1|FEATURES|rpoB2|multidrug|rpoB2	0.999997699937	89.8	49	87.8	9.4e-19	1
PN0204_0340_S334_L001.clean.deeparg.mapping.ARG	default	MUXC	879	927	A00652:60:HJGLWDSXY:4:1409:11342:10019/2	multidrug	NP_251216.1|FEATURES|MuxC|multidrug|MuxC	0.999997194675	81.6	49	73.9	1.4e-14	1
PN0204_0340_S334_L001.clean.deeparg.mapping.ARG	default	RIFAMPIN_MONOOXYGENASE	266	315	A00652:60:HJGLWDSXY:4:2365:13874:2534/2	rifamycin	gi:544923113:ref:WP_021332509.1:|FEATURES|rifampin_monooxygenase|rifamycin|rifampin_monooxygenase	0.999999999982	86.0	50	99.4	3.1e-22	1
PN0204_0340_S334_L001.clean.deeparg.mapping.ARG	default	MUXB	843	900	A00652:60:HJGLWDSXY:4:2413:29912:7545/1	multidrug	NP_251217.1|FEATURES|MuxB|multidrug|MuxB	0.999999959201	84.5	58	92.0	5.8e-20	1
PN0204_0340_S334_L001.clean.deeparg.mapping.ARG	default	MULTIDRUG_ABC_TRANSPORTER	483	530	A00652:60:HJGLWDSXY:3:2432:24397:7106/1	multidrug	gi:558888514:ref:WP_023543283.1:|FEATURES|multidrug_ABC_transporter|multidrug|multidrug_ABC_transporter	0.999998498265	81.2	48	82.4	3.9e-17	1
PN0204_0340_S334_L001.clean.deeparg.mapping.ARG	default	RPOB2	1020	1085	A00652:60:HJGLWDSXY:2:2211:5864:23390/1	multidrug	BAD59497.1|FEATURES|rpoB2|multidrug|rpoB2	0.999999006157	84.8	66	122.9	3.7e-29	1
PN0204_0340_S334_L001.clean.deeparg.mapping.ARG	default	RPOB2	869	916	A00652:60:HJGLWDSXY:2:1465:27109:26710/2	multidrug	BAD59497.1|FEATURES|rpoB2|multidrug|rpoB2	0.999997730639	83.3	48	88.2	7.2e-19	1
PN0204_0340_S334_L001.clean.deeparg.mapping.ARG	default	VANR	37	85	A00652:60:HJGLWDSXY:4:1624:3351:15154/2	glycopeptide	gi:944023697:ref:WP_055613131.1:|FEATURES|vanR|glycopeptide|vanR	1.0	87.8	49	89.7	2.5e-19	1
PN0204_0340_S334_L001.clean.deeparg.mapping.ARG	default	RPOB2	1007	1055	A00652:60:HJGLWDSXY:1:1459:10520:3302/1	multidrug	BAD59497.1|FEATURES|rpoB2|multidrug|rpoB2	0.999998387528	95.9	49	99.8	2.4e-22	1
PN0204_0340_S334_L001.clean.deeparg.mapping.ARG	default	MEXF	97	158	A00652:60:HJGLWDSXY:2:1321:13847:5682/1	multidrug	gi:553772468:ref:WP_023104400.1:|FEATURES|mexF|multidrug|mexF	0.999999998421	80.6	62	102.8	3.5e-23	1
PN0204_0340_S334_L001.clean.deeparg.mapping.ARG	default	MEXW	356	404	A00652:60:HJGLWDSXY:1:2137:31313:22435/2	multidrug	AAG07763|FEATURES|mexW|multidrug|mexW	0.999999818732	81.6	49	67.4	1.3e-12	1
PN0204_0340_S334_L001.clean.deeparg.mapping.ARG	default	RPOB2	421	469	A00652:60:HJGLWDSXY:2:1305:29912:23140/2	multidrug	BAD59497.1|FEATURES|rpoB2|multidrug|rpoB2	0.999997577647	81.6	49	86.3	2.7e-18	1
PN0204_0340_S334_L001.clean.deeparg.mapping.ARG	default	ROSA	130	175	A00652:60:HJGLWDSXY:3:2559:22110:16924/2	fosmidomycin	YP_001605796|FEATURES|rosA|fosmidomycin|rosA	0.999999999929	82.6	46	82.0	5.1e-17	1
PN0204_0340_S334_L001.clean.deeparg.mapping.ARG	default	RPOB2	847	919	A00652:60:HJGLWDSXY:3:2627:6017:14826/1	multidrug	BAD59497.1|FEATURES|rpoB2|multidrug|rpoB2	0.999999037545	80.8	73	124.8	1.0e-29	1
PN0204_0340_S334_L001.clean.deeparg.mapping.ARG	default	MULTIDRUG_ABC_TRANSPORTER	488	569	A00652:60:HJGLWDSXY:4:1635:7084:4460/1	multidrug	AF170880.4.gene1.p01|FEATURES|multidrug_ABC_transporter|multidrug|multidrug_ABC_transporter	1.0	84.1	82	140.2	2.6e-34	1
PN0204_0340_S334_L001.clean.deeparg.mapping.ARG	default	MEXF	33	104	A00652:60:HJGLWDSXY:2:1472:20971:14669/1	multidrug	gi:517405910:ref:WP_018578567.1:|FEATURES|mexF|multidrug|mexF	0.999999353663	80.6	72	117.1	2.1e-27	1
PN0204_0340_S334_L001.clean.deeparg.mapping.ARG	default	AAC(2')-I	97	145	A00652:60:HJGLWDSXY:4:2206:14253:30248/2	aminoglycoside	U41471.1.gene1.p01|FEATURES|aac(2')-I|aminoglycoside|aac(2')-I	0.999799834654	81.6	49	87.4	1.2e-18	1
PN0204_0340_S334_L001.clean.deeparg.mapping.ARG	default	AAC(2')-I	17	62	A00652:60:HJGLWDSXY:4:2206:14253:30248/1	aminoglycoside	U41471.1.gene1.p01|FEATURES|aac(2')-I|aminoglycoside|aac(2')-I	0.999998657584	84.8	46	83.2	2.3e-17	1
PN0204_0340_S334_L001.clean.deeparg.mapping.ARG	default	ROSA	268	342	A00652:60:HJGLWDSXY:4:1215:24487:6010/1	fosmidomycin	ZP_04623896|FEATURES|rosA|fosmidomycin|rosA	1.0	84.0	75	125.6	6.2e-30	1
PN0204_0340_S334_L001.clean.deeparg.mapping.ARG	default	CATA	1	78	A00652:60:HJGLWDSXY:3:1171:24686:12587/1	phenicol	P20074|FEATURES|catA|phenicol|catA	0.999994203493	100.0	78	167.5	1.5e-42	1
PN0204_0340_S334_L001.clean.deeparg.mapping.ARG	default	RPOB2	1030	1102	A00652:60:HJGLWDSXY:2:2640:28158:2973/1	multidrug	BAD59497.1|FEATURES|rpoB2|multidrug|rpoB2	0.999999304106	93.2	73	148.7	6.6e-37	1
PN0204_0340_S334_L001.clean.deeparg.mapping.ARG	default	RPOB2	844	892	A00652:60:HJGLWDSXY:3:2264:14425:22842/1	multidrug	BAD59497.1|FEATURES|rpoB2|multidrug|rpoB2	0.99999797017	83.7	49	91.7	6.5e-20	1
PN0204_0340_S334_L001.clean.deeparg.mapping.ARG	default	RPOB2	791	840	A00652:60:HJGLWDSXY:3:2264:14425:22842/2	multidrug	BAD59497.1|FEATURES|rpoB2|multidrug|rpoB2	0.999998299503	94.0	50	97.8	9.1e-22	1
PN0204_0340_S334_L001.clean.deeparg.mapping.ARG	default	SMER	75	123	A00652:60:HJGLWDSXY:3:2104:24261:2957/2	multidrug	AAD51348.1|FEATURES|smeR|multidrug|smeR	0.999997411127	83.7	49	84.0	1.4e-17	1
PN0204_0340_S334_L001.clean.deeparg.mapping.ARG	default	RPOB2	714	768	A00652:60:HJGLWDSXY:4:1452:32976:2738/1	multidrug	BAD59497.1|FEATURES|rpoB2|multidrug|rpoB2	0.999998399955	83.6	55	100.1	2.7e-22	1
PN0204_0340_S334_L001.clean.deeparg.mapping.ARG	default	VANR	36	116	A00652:60:HJGLWDSXY:1:2270:25970:29058/1	glycopeptide	gi:943641831:ref:WP_055470667.1:|FEATURES|vanR|glycopeptide|vanR	1.0	90.1	81	146.7	2.8e-36	1
PN0204_0340_S334_L001.clean.deeparg.mapping.ARG	default	MEXB	357	405	A00652:60:HJGLWDSXY:2:2526:20473:13119/1	multidrug	CAW25151|FEATURES|mexB|multidrug|mexB	0.999999804081	91.8	49	83.2	2.3e-17	1
PN0204_0340_S334_L001.clean.deeparg.mapping.ARG	default	RPOB2	764	832	A00652:60:HJGLWDSXY:2:2375:13666:12759/1	multidrug	BAD59497.1|FEATURES|rpoB2|multidrug|rpoB2	0.999998786447	81.2	69	112.1	6.5e-26	1
PN0204_0340_S334_L001.clean.deeparg.mapping.ARG	default	MEXF	457	500	A00652:60:HJGLWDSXY:3:2335:25400:33051/2	multidrug	gi:553798320:ref:WP_023128834.1:|FEATURES|mexF|multidrug|mexF	0.999999999708	81.8	44	69.7	2.6e-13	1
PN0204_0340_S334_L001.clean.deeparg.mapping.ARG	default	RPOB2	682	730	A00652:60:HJGLWDSXY:4:1469:21106:12868/1	multidrug	BAD59497.1|FEATURES|rpoB2|multidrug|rpoB2	0.999998129072	87.8	49	94.4	1.0e-20	1
PN0204_0340_S334_L001.clean.deeparg.mapping.ARG	default	OMPR	206	245	A00652:60:HJGLWDSXY:1:2131:24795:6417/1	multidrug	gi:909830386:gb:AKU13184.1:|FEATURES|ompR|multidrug|ompR	0.999987177498	80.0	40	63.5	3.0e-11	1
PN0204_0340_S334_L001.clean.deeparg.mapping.ARG	default	RPOB2	434	517	A00652:60:HJGLWDSXY:2:2538:22345:15358/1	multidrug	BAD59497.1|FEATURES|rpoB2|multidrug|rpoB2	0.999999341454	84.5	84	153.3	3.1e-38	1
PN0204_0340_S334_L001.clean.deeparg.mapping.ARG	default	RPOB2	113	177	A00652:60:HJGLWDSXY:2:1646:32922:17487/1	multidrug	BAD59497.1|FEATURES|rpoB2|multidrug|rpoB2	0.999998965799	83.1	65	120.6	1.7e-28	1
PN0204_0340_S334_L001.clean.deeparg.mapping.ARG	default	VANR	164	231	A00652:60:HJGLWDSXY:2:1427:20772:15452/1	glycopeptide	gi:976142370:ref:WP_059301720.1:|FEATURES|vanR|glycopeptide|vanR	1.0	82.4	68	119.0	6.1e-28	1
PN0204_0340_S334_L001.clean.deeparg.mapping.ARG	default	VANR	1	43	A00652:60:HJGLWDSXY:1:1506:2718:21856/1	glycopeptide	gi:938897327:ref:WP_054681472.1:|FEATURES|vanR|glycopeptide|vanR	1.0	90.7	43	73.2	3.3e-14	1
PN0204_0340_S334_L001.clean.deeparg.mapping.ARG	default	MULTIDRUG_ABC_TRANSPORTER	481	529	A00652:60:HJGLWDSXY:2:1618:27579:22388/2	multidrug	gi:1033217078:gb:OAR27197.1:|FEATURES|multidrug_ABC_transporter|multidrug|multidrug_ABC_transporter	0.999999999999	87.8	49	92.4	3.8e-20	1
PN0204_0340_S334_L001.clean.deeparg.mapping.ARG	default	RPOB2	1007	1058	A00652:60:HJGLWDSXY:2:2509:26567:30624/1	multidrug	BAD59497.1|FEATURES|rpoB2|multidrug|rpoB2	0.999998515693	86.5	52	103.2	2.3e-23	1
PN0204_0340_S334_L001.clean.deeparg.mapping.ARG	default	RPOB2	1026	1091	A00652:60:HJGLWDSXY:2:1320:13096:10269/1	multidrug	BAD59497.1|FEATURES|rpoB2|multidrug|rpoB2	0.99999908553	92.4	66	127.9	1.1e-30	1
PN0204_0340_S334_L001.clean.deeparg.mapping.ARG	default	MDTC	360	415	A00652:60:HJGLWDSXY:3:1463:16667:13135/1	multidrug	gi:516438580:ref:WP_017827492.1:|FEATURES|mdtC|multidrug|mdtC	0.999999518436	83.9	56	88.2	9.8e-19	1
PN0204_0340_S334_L001.clean.deeparg.mapping.ARG	default	RPOB2	1020	1069	A00652:60:HJGLWDSXY:2:1428:5565:4398/2	multidrug	BAD59497.1|FEATURES|rpoB2|multidrug|rpoB2	0.999998461665	90.0	50	101.7	6.3e-23	1
PN0204_0340_S334_L001.clean.deeparg.mapping.ARG	default	RPOB2	431	478	A00652:60:HJGLWDSXY:1:1536:24080:26475/2	multidrug	BAD59497.1|FEATURES|rpoB2|multidrug|rpoB2	0.999997892617	81.2	48	90.5	1.4e-19	1
PN0204_0340_S334_L001.clean.deeparg.mapping.ARG	default	RPOB2	776	825	A00652:60:HJGLWDSXY:2:2512:16532:28244/2	multidrug	BAD59497.1|FEATURES|rpoB2|multidrug|rpoB2	0.999997543696	86.0	50	85.9	3.6e-18	1
PN0204_0340_S334_L001.clean.deeparg.mapping.ARG	default	MDTB	906	979	A00652:60:HJGLWDSXY:4:1648:30915:25034/1	multidrug	CP001918.1.gene3440.p01|FEATURES|mdtB|multidrug|mdtB	0.999991116358	81.1	74	105.9	5.0e-24	1
PN0204_0340_S334_L001.clean.deeparg.mapping.ARG	default	MEXF	412	460	A00652:60:HJGLWDSXY:4:2336:30725:22420/1	multidrug	gi:644964905:ref:WP_025385660.1:|FEATURES|mexF|multidrug|mexF	0.999999999509	83.7	49	79.3	3.3e-16	1
PN0204_0340_S334_L001.clean.deeparg.mapping.ARG	default	MEXI	434	482	A00652:60:HJGLWDSXY:4:2638:29071:8187/1	multidrug	NC_002516.2.880346.p01|FEATURES|mexI|multidrug|mexI	0.999999997547	87.8	49	80.9	1.1e-16	1
PN0204_0340_S334_L001.clean.deeparg.mapping.ARG	default	RPOB2	434	482	A00652:60:HJGLWDSXY:3:1316:4869:4601/2	multidrug	BAD59497.1|FEATURES|rpoB2|multidrug|rpoB2	0.999998353343	89.8	49	99.0	4.1e-22	1
PN0204_0340_S334_L001.clean.deeparg.mapping.ARG	default	MEXF	365	414	A00652:60:HJGLWDSXY:3:2516:24017:9643/1	multidrug	gi:940417834:ref:WP_055007142.1:|FEATURES|mexF|multidrug|mexF	0.999999999854	82.0	50	80.1	2.0e-16	1
PN0204_0340_S334_L001.clean.deeparg.mapping.ARG	default	RPOB2	348	399	A00652:60:HJGLWDSXY:3:1241:8287:5541/1	multidrug	BAD59497.1|FEATURES|rpoB2|multidrug|rpoB2	0.99999783803	80.8	52	89.7	2.9e-19	1
PN0204_0340_S334_L001.clean.deeparg.mapping.ARG	default	RPOB2	1066	1114	A00652:60:HJGLWDSXY:1:1569:20410:21559/1	multidrug	BAD59497.1|FEATURES|rpoB2|multidrug|rpoB2	0.999997472702	81.6	49	85.1	6.1e-18	1
PN0204_0340_S334_L001.clean.deeparg.mapping.ARG	default	RPOB2	696	751	A00652:60:HJGLWDSXY:2:2165:17852:20384/1	multidrug	BAD59497.1|FEATURES|rpoB2|multidrug|rpoB2	0.999998796505	96.4	56	112.5	4.0e-26	1
PN0204_0340_S334_L001.clean.deeparg.mapping.ARG	default	RPOB2	1031	1078	A00652:60:HJGLWDSXY:4:2650:29640:34945/2	multidrug	BAD59497.1|FEATURES|rpoB2|multidrug|rpoB2	0.999998129072	85.4	48	94.4	1.0e-20	1
PN0204_0340_S334_L001.clean.deeparg.mapping.ARG	default	ARNA	515	563	A00652:60:HJGLWDSXY:2:2515:7247:9502/1	peptide	NP_252244|FEATURES|arnA|peptide|arnA	0.999998905048	87.8	49	92.4	3.8e-20	1
PN0204_0340_S334_L001.clean.deeparg.mapping.ARG	default	MDTB	450	496	A00652:60:HJGLWDSXY:4:2462:5692:33802/2	multidrug	gi:553863833:ref:WP_023138386.1:|FEATURES|mdtB|multidrug|mdtB	0.999999974802	80.9	47	68.9	4.5e-13	1
PN0204_0340_S334_L001.clean.deeparg.mapping.ARG	default	ROSB	40	109	A00652:60:HJGLWDSXY:2:1205:24080:30483/1	fosmidomycin	YP_001605795|FEATURES|rosB|fosmidomycin|rosB	1.0	80.0	70	109.8	3.3e-25	1
PN0204_0340_S334_L001.clean.deeparg.mapping.ARG	default	MTRA	164	228	A00652:60:HJGLWDSXY:2:2264:5466:1846/1	multidrug	CCP46065.1|FEATURES|mtrA|multidrug|mtrA	0.999996230644	90.8	65	125.6	6.7e-30	1
PN0204_0340_S334_L001.clean.deeparg.mapping.ARG	default	RPOB2	714	806	A00652:60:HJGLWDSXY:4:1137:27579:27618/1	multidrug	BAD59497.1|FEATURES|rpoB2|multidrug|rpoB2	0.999999290513	80.6	93	147.1	2.4e-36	1
PN0204_0340_S334_L001.clean.deeparg.mapping.ARG	default	OQXB	455	504	A00652:60:HJGLWDSXY:4:1611:26802:14340/1	multidrug	YP_001693238|FEATURES|oqxB|multidrug|oqxB	0.999999999984	82.0	50	78.6	5.7e-16	1
PN0204_0340_S334_L001.clean.deeparg.mapping.ARG	default	MEXF	33	100	A00652:60:HJGLWDSXY:1:1462:21332:35806/1	multidrug	gi:491017944:ref:WP_004879650.1:|FEATURES|mexF|multidrug|mexF	1.0	85.3	68	111.7	8.4e-26	1
PN0204_0340_S334_L001.clean.deeparg.mapping.ARG	default	RPOB2	863	910	A00652:60:HJGLWDSXY:4:1517:7943:21668/2	multidrug	BAD59497.1|FEATURES|rpoB2|multidrug|rpoB2	0.999997635669	85.4	48	87.0	1.6e-18	1
PN0204_0340_S334_L001.clean.deeparg.mapping.ARG	default	RPOB2	384	431	A00652:60:HJGLWDSXY:4:1445:15393:14998/2	multidrug	BAD59497.1|FEATURES|rpoB2|multidrug|rpoB2	0.999997115106	81.2	48	81.6	6.7e-17	1
PN0204_0340_S334_L001.clean.deeparg.mapping.ARG	default	RPOB2	852	905	A00652:60:HJGLWDSXY:1:1239:28131:11945/1	multidrug	BAD59497.1|FEATURES|rpoB2|multidrug|rpoB2	0.999998299503	87.0	54	97.8	1.0e-21	1
PN0204_0340_S334_L001.clean.deeparg.mapping.ARG	default	CEOB	972	1027	A00652:60:HJGLWDSXY:3:2462:22028:21104/1	multidrug	AAB58161|FEATURES|ceoB|multidrug|ceoB	0.998919575226	83.9	56	89.4	6.2e-19	1
PN0204_0340_S334_L001.clean.deeparg.mapping.ARG	default	RPOB2	466	530	A00652:60:HJGLWDSXY:1:2615:3206:23766/1	multidrug	BAD59497.1|FEATURES|rpoB2|multidrug|rpoB2	0.999998965799	81.5	65	120.6	1.7e-28	1
PN0204_0340_S334_L001.clean.deeparg.mapping.ARG	default	VANR	104	178	A00652:60:HJGLWDSXY:3:1631:20835:34225/1	glycopeptide	gi:943675889:ref:WP_055502070.1:|FEATURES|vanR|glycopeptide|vanR	1.0	94.7	75	134.4	1.3e-32	1
PN0204_0340_S334_L001.clean.deeparg.mapping.ARG	default	VANS	116	205	A00652:60:HJGLWDSXY:2:1173:8712:7341/1	glycopeptide	KF478993.1.gene7.p01|FEATURES|vanS|glycopeptide|vanS	0.999999343082	83.3	90	138.7	8.4e-34	1
PN0204_0340_S334_L001.clean.deeparg.mapping.ARG	default	MULTIDRUG_ABC_TRANSPORTER	400	471	A00652:60:HJGLWDSXY:1:1543:25870:3615/1	multidrug	gi:516795764:ref:WP_018105258.1:|FEATURES|multidrug_ABC_transporter|multidrug|multidrug_ABC_transporter	0.999999999977	81.9	72	115.2	8.0e-27	1
PN0204_0340_S334_L001.clean.deeparg.mapping.ARG	default	RPOB2	1012	1061	A00652:60:HJGLWDSXY:4:1342:10773:1579/1	multidrug	BAD59497.1|FEATURES|rpoB2|multidrug|rpoB2	0.999998187002	84.0	50	95.5	4.5e-21	1
PN0204_0340_S334_L001.clean.deeparg.mapping.ARG	default	OQXB	58	136	A00652:60:HJGLWDSXY:2:2311:18059:24314/1	multidrug	YP_001693238|FEATURES|oqxB|multidrug|oqxB	0.999999115357	84.8	79	125.9	5.0e-30	1
PN0204_0340_S334_L001.clean.deeparg.mapping.ARG	default	RPOB2	1022	1070	A00652:60:HJGLWDSXY:4:2210:1958:9142/2	multidrug	BAD59497.1|FEATURES|rpoB2|multidrug|rpoB2	0.999998247408	85.7	49	96.7	2.0e-21	1
PN0204_0340_S334_L001.clean.deeparg.mapping.ARG	default	RPOB2	870	919	A00652:60:HJGLWDSXY:2:2156:8847:30123/1	multidrug	BAD59497.1|FEATURES|rpoB2|multidrug|rpoB2	0.99999783803	80.0	50	89.7	2.5e-19	1
PN0204_0340_S334_L001.clean.deeparg.mapping.ARG	default	RPOB2	415	470	A00652:60:HJGLWDSXY:1:2605:22851:18490/1	multidrug	BAD59497.1|FEATURES|rpoB2|multidrug|rpoB2	0.999998387528	82.1	56	99.8	2.7e-22	1
PN0204_0340_S334_L001.clean.deeparg.mapping.ARG	default	MUXC	868	925	A00652:60:HJGLWDSXY:2:1416:19407:3756/1	multidrug	NP_251216.1|FEATURES|MuxC|multidrug|MuxC	0.999999721656	86.2	58	90.9	1.3e-19	1
PN0204_0340_S334_L001.clean.deeparg.mapping.ARG	default	RPOB2	689	752	A00652:60:HJGLWDSXY:3:2374:13178:33959/1	multidrug	BAD59497.1|FEATURES|rpoB2|multidrug|rpoB2	0.999998992335	85.9	64	122.1	5.8e-29	1
PN0204_0340_S334_L001.clean.deeparg.mapping.ARG	default	VANR	175	222	A00652:60:HJGLWDSXY:1:2371:2817:8907/1	glycopeptide	gi:953999146:ref:WP_058083598.1:|FEATURES|vanR|glycopeptide|vanR	0.999999983221	85.4	48	91.7	1.0e-19	1
PN0204_0340_S334_L001.clean.deeparg.mapping.ARG	default	MULTIDRUG_ABC_TRANSPORTER	460	509	A00652:60:HJGLWDSXY:1:1364:31620:17331/1	multidrug	gi:505420018:ref:WP_015607120.1:|FEATURES|multidrug_ABC_transporter|multidrug|multidrug_ABC_transporter	0.999999999997	88.0	50	90.9	1.1e-19	1
PN0204_0340_S334_L001.clean.deeparg.mapping.ARG	default	UGD	226	274	A00652:60:HJGLWDSXY:2:1554:22092:28009/1	peptide	AAC75089.1|FEATURES|ugd|peptide|ugd	0.999999201851	85.7	49	95.5	4.5e-21	1
PN0204_0340_S334_L001.clean.deeparg.mapping.ARG	default	RPOB2	372	420	A00652:60:HJGLWDSXY:3:2473:4318:15139/1	multidrug	BAD59497.1|FEATURES|rpoB2|multidrug|rpoB2	0.999997817121	91.8	49	89.4	3.2e-19	1
PN0204_0340_S334_L001.clean.deeparg.mapping.ARG	default	MEXD	966	1008	A00652:60:HJGLWDSXY:3:1558:22959:12790/1	multidrug	gi:852273548:ref:WP_048328542.1:|FEATURES|mexD|multidrug|mexD	0.999999971588	81.4	43	64.7	1.5e-11	1
PN0204_0340_S334_L001.clean.deeparg.mapping.ARG	default	MEXF	968	1017	A00652:60:HJGLWDSXY:3:2243:8422:12383/1	multidrug	gi:940417834:ref:WP_055007142.1:|FEATURES|mexF|multidrug|mexF	0.999999999976	86.0	50	85.9	3.6e-18	1
PN0204_0340_S334_L001.clean.deeparg.mapping.ARG	default	BACA	190	234	A00652:60:HJGLWDSXY:2:1205:15248:8860/1	bacitracin	EEQ96502|FEATURES|bacA|bacitracin|bacA	0.999997948844	82.2	45	75.9	3.7e-15	1
PN0204_0340_S334_L001.clean.deeparg.mapping.ARG	default	MEXI	364	412	A00652:60:HJGLWDSXY:1:1571:27172:25974/1	multidrug	YP_001346277|FEATURES|mexI|multidrug|mexI	0.999999999897	83.7	49	74.3	1.1e-14	1
PN0204_0340_S334_L001.clean.deeparg.mapping.ARG	default	MEXN	857	901	A00652:60:HJGLWDSXY:1:1527:19913:19758/2	multidrug	BAE06006.1|FEATURES|mexN|multidrug|mexN	0.99999885055	80.0	45	68.9	4.5e-13	1
PN0204_0340_S334_L001.clean.deeparg.mapping.ARG	default	RPOB2	1021	1088	A00652:60:HJGLWDSXY:4:1616:30165:13369/1	multidrug	BAD59497.1|FEATURES|rpoB2|multidrug|rpoB2	0.999999161623	92.6	68	133.7	2.1e-32	1
PN0204_0340_S334_L001.clean.deeparg.mapping.ARG	default	RPOB2	1015	1073	A00652:60:HJGLWDSXY:2:1322:3577:21559/1	multidrug	BAD59497.1|FEATURES|rpoB2|multidrug|rpoB2	0.999998841697	86.4	59	114.4	1.1e-26	1
PN0204_0340_S334_L001.clean.deeparg.mapping.ARG	default	BACA	149	239	A00652:60:HJGLWDSXY:4:1235:17363:33191/1	bacitracin	YP_002552549|FEATURES|bacA|bacitracin|bacA	1.0	83.5	91	152.5	5.6e-38	1
PN0204_0340_S334_L001.clean.deeparg.mapping.ARG	default	RPOB2	1023	1096	A00652:60:HJGLWDSXY:2:1508:28212:2378/1	multidrug	BAD59497.1|FEATURES|rpoB2|multidrug|rpoB2	0.99999924059	87.8	74	141.4	1.1e-34	1
PN0204_0340_S334_L001.clean.deeparg.mapping.ARG	default	ACRB	352	417	A00652:60:HJGLWDSXY:4:1453:15420:32330/1	multidrug	gi:446414955:ref:WP_000492810.1:|FEATURES|acrB|multidrug|acrB	1.0	83.3	66	100.1	2.4e-22	1
PN0204_0340_S334_L001.clean.deeparg.mapping.ARG	default	MUXB	344	392	A00652:60:HJGLWDSXY:1:1406:29595:3082/1	multidrug	NP_251217.1|FEATURES|MuxB|multidrug|MuxB	0.999994597035	81.6	49	68.9	4.5e-13	1
PN0204_0340_S334_L001.clean.deeparg.mapping.ARG	default	RPOB2	570	618	A00652:60:HJGLWDSXY:2:1247:31042:2863/2	multidrug	BAD59497.1|FEATURES|rpoB2|multidrug|rpoB2	0.999997788916	83.7	49	89.0	4.2e-19	1
PN0204_0340_S334_L001.clean.deeparg.mapping.ARG	default	RPOB2	846	925	A00652:60:HJGLWDSXY:2:2417:3052:20776/1	multidrug	BAD59497.1|FEATURES|rpoB2|multidrug|rpoB2	0.999999178714	80.0	80	135.2	8.4e-33	1
PN0204_0340_S334_L001.clean.deeparg.mapping.ARG	default	RPOB2	424	473	A00652:60:HJGLWDSXY:4:2164:18964:7153/1	multidrug	BAD59497.1|FEATURES|rpoB2|multidrug|rpoB2	0.999997944948	80.0	50	91.3	8.5e-20	1
PN0204_0340_S334_L001.clean.deeparg.mapping.ARG	default	ADP-RIBOSYLATING_TRANSFERASE_ARR	64	120	A00652:60:HJGLWDSXY:3:2537:30960:33692/1	rifamycin	AL939114.1.orf1.gene.p01|FEATURES|ADP-ribosylating_transferase_arr|rifamycin|ADP-ribosylating_transferase_arr	0.999564894309	91.2	57	114.8	8.3e-27	1
PN0204_0340_S334_L001.clean.deeparg.mapping.ARG	default	MTRA	110	196	A00652:60:HJGLWDSXY:4:1537:24677:7216/1	multidrug	CCP46065.1|FEATURES|mtrA|multidrug|mtrA	0.999997365987	81.6	87	141.4	1.3e-34	1
PN0204_0340_S334_L001.clean.deeparg.mapping.ARG	default	RPOB2	788	837	A00652:60:HJGLWDSXY:1:1119:16432:2112/2	multidrug	BAD59497.1|FEATURES|rpoB2|multidrug|rpoB2	0.999997577647	84.0	50	86.3	2.7e-18	1
PN0204_0340_S334_L001.clean.deeparg.mapping.ARG	default	RPOB2	840	887	A00652:60:HJGLWDSXY:1:1119:16432:2112/1	multidrug	BAD59497.1|FEATURES|rpoB2|multidrug|rpoB2	0.999997367563	81.2	48	84.0	1.4e-17	1
PN0204_0340_S334_L001.clean.deeparg.mapping.ARG	default	MEXW	382	441	A00652:60:HJGLWDSXY:3:2434:14931:24940/1	multidrug	YP_001350280|FEATURES|mexW|multidrug|mexW	0.999999972158	81.7	60	93.2	2.7e-20	1
PN0204_0340_S334_L001.clean.deeparg.mapping.ARG	default	OQXB	388	435	A00652:60:HJGLWDSXY:2:1555:17381:34569/1	multidrug	YP_001693238|FEATURES|oqxB|multidrug|oqxB	0.999999999947	85.4	48	73.9	1.4e-14	1
PN0204_0340_S334_L001.clean.deeparg.mapping.ARG	default	MEXF	360	419	A00652:60:HJGLWDSXY:2:1303:16405:32283/1	multidrug	gi:553798320:ref:WP_023128834.1:|FEATURES|mexF|multidrug|mexF	0.999999999987	80.0	60	87.8	1.1e-18	1
PN0204_0340_S334_L001.clean.deeparg.mapping.ARG	default	RPOB2	730	809	A00652:60:HJGLWDSXY:3:2472:12319:22044/1	multidrug	BAD59497.1|FEATURES|rpoB2|multidrug|rpoB2	0.999999261322	90.0	80	143.7	2.3e-35	1
PN0204_0340_S334_L001.clean.deeparg.mapping.ARG	default	RPOB2	333	399	A00652:60:HJGLWDSXY:1:1411:21838:23844/1	multidrug	BAD59497.1|FEATURES|rpoB2|multidrug|rpoB2	0.999998943968	86.6	67	119.4	3.9e-28	1
PN0204_0340_S334_L001.clean.deeparg.mapping.ARG	default	RPOB2	989	1036	A00652:60:HJGLWDSXY:2:2471:18991:14904/1	multidrug	BAD59497.1|FEATURES|rpoB2|multidrug|rpoB2	0.999998129072	87.5	48	94.4	1.0e-20	1
PN0204_0340_S334_L001.clean.deeparg.mapping.ARG	default	RPOB2	438	497	A00652:60:HJGLWDSXY:1:2152:30047:5149/1	multidrug	BAD59497.1|FEATURES|rpoB2|multidrug|rpoB2	0.99999870164	81.7	60	109.0	4.7e-25	1
PN0204_0340_S334_L001.clean.deeparg.mapping.ARG	default	RPOB2	611	659	A00652:60:HJGLWDSXY:3:2658:4110:31250/2	multidrug	BAD59497.1|FEATURES|rpoB2|multidrug|rpoB2	0.999997699937	87.8	49	87.8	9.4e-19	1
PN0204_0340_S334_L001.clean.deeparg.mapping.ARG	default	RPOB2	807	855	A00652:60:HJGLWDSXY:2:2644:5701:19163/1	multidrug	BAD59497.1|FEATURES|rpoB2|multidrug|rpoB2	0.999997788916	81.6	49	89.0	4.2e-19	1
PN0204_0340_S334_L001.clean.deeparg.mapping.ARG	default	RPOB2	848	903	A00652:60:HJGLWDSXY:1:1504:4725:20415/1	multidrug	BAD59497.1|FEATURES|rpoB2|multidrug|rpoB2	0.999998353343	82.1	56	99.0	4.6e-22	1
PN0204_0340_S334_L001.clean.deeparg.mapping.ARG	default	MEXI	386	459	A00652:60:HJGLWDSXY:1:1606:23303:25191/1	multidrug	YP_001346277|FEATURES|mexI|multidrug|mexI	0.999999999999	86.5	74	117.9	1.3e-27	1
PN0204_0340_S334_L001.clean.deeparg.mapping.ARG	default	MEXN	964	1017	A00652:60:HJGLWDSXY:2:1603:3694:35603/1	multidrug	BAE06006.1|FEATURES|mexN|multidrug|mexN	0.999999273846	81.5	54	84.7	1.0e-17	1
PN0204_0340_S334_L001.clean.deeparg.mapping.ARG	default	MDTB	987	1025	A00652:60:HJGLWDSXY:2:1564:32154:8703/1	multidrug	gi:553863833:ref:WP_023138386.1:|FEATURES|mdtB|multidrug|mdtB	0.99999997542	82.1	39	65.5	5.0e-12	1
PN0204_0340_S334_L001.clean.deeparg.mapping.ARG	default	OTRA	70	114	A00652:60:HJGLWDSXY:1:1212:29206:24643/1	tetracycline	CAA37477|FEATURES|otrA|tetracycline|otrA	0.999999999698	93.3	45	83.2	2.3e-17	1
PN0204_0340_S334_L001.clean.deeparg.mapping.ARG	default	NORB	284	333	A00652:60:HJGLWDSXY:1:2478:10239:30185/1	fluoroquinolone	gi:644111449:ref:WP_025280016.1:|FEATURES|norB|fluoroquinolone|norB	0.999680135937	80.0	50	80.5	1.5e-16	1
PN0204_0340_S334_L001.clean.deeparg.mapping.ARG	default	RPOB2	842	905	A00652:60:HJGLWDSXY:3:1135:27453:33849/1	multidrug	BAD59497.1|FEATURES|rpoB2|multidrug|rpoB2	0.999998796505	81.2	64	112.5	5.8e-26	1
PN0204_0340_S334_L001.clean.deeparg.mapping.ARG	default	RPOB2	355	427	A00652:60:HJGLWDSXY:1:1335:2049:13870/1	multidrug	BAD59497.1|FEATURES|rpoB2|multidrug|rpoB2	0.999999128319	89.0	73	131.0	1.4e-31	1
PN0204_0340_S334_L001.clean.deeparg.mapping.ARG	default	ACRB	361	455	A00652:60:HJGLWDSXY:1:2568:29478:34820/1	multidrug	AAQ21216|FEATURES|acrB|multidrug|acrB	0.999999999956	88.4	95	152.9	4.6e-38	1
PN0204_0340_S334_L001.clean.deeparg.mapping.ARG	default	RPHB	298	368	A00652:60:HJGLWDSXY:4:1371:14073:35164/1	rifamycin	APB03222.1|FEATURES|rphB|rifamycin|rphB	0.999985667334	91.5	71	142.1	6.0e-35	1
PN0204_0340_S334_L001.clean.deeparg.mapping.ARG	default	RPHA	102	150	A00652:60:HJGLWDSXY:2:2464:17210:9095/1	rifamycin	AIA08936.1|FEATURES|rphA|rifamycin|rphA	0.999511409368	83.7	49	78.6	5.7e-16	1
PN0204_0340_S334_L001.clean.deeparg.mapping.ARG	default	RPOB2	349	418	A00652:60:HJGLWDSXY:1:2436:3242:21355/1	multidrug	BAD59497.1|FEATURES|rpoB2|multidrug|rpoB2	0.999998915767	82.9	70	117.9	1.3e-27	1
PN0204_0340_S334_L001.clean.deeparg.mapping.ARG	default	MEXF	991	1038	A00652:60:HJGLWDSXY:1:2306:25319:26616/1	multidrug	gi:764528042:ref:WP_044407471.1:|FEATURES|mexF|multidrug|mexF	0.999999999992	83.3	48	80.9	1.5e-16	1
PN0204_0340_S334_L001.clean.deeparg.mapping.ARG	default	EFPA	399	446	A00652:60:HJGLWDSXY:3:1353:4526:23077/2	multidrug	NP_217362.1|FEATURES|efpA|multidrug|efpA	0.999992200742	87.5	48	80.9	1.1e-16	1
PN0204_0340_S334_L001.clean.deeparg.mapping.ARG	default	EFPA	399	446	A00652:60:HJGLWDSXY:3:1353:4526:23077/1	multidrug	NP_217362.1|FEATURES|efpA|multidrug|efpA	0.999992039967	87.5	48	80.5	1.5e-16	1
PN0204_0340_S334_L001.clean.deeparg.mapping.ARG	default	RPOB2	443	493	A00652:60:HJGLWDSXY:4:1454:13404:20259/1	multidrug	BAD59497.1|FEATURES|rpoB2|multidrug|rpoB2	0.999998446754	88.2	51	101.3	8.5e-23	1
PN0204_0340_S334_L001.clean.deeparg.mapping.ARG	default	ACRB	1	42	A00652:60:HJGLWDSXY:2:2270:31557:19977/1	multidrug	gi:754968546:ref:WP_042324453.1:|FEATURES|acrB|multidrug|acrB	0.999999437128	90.5	42	77.4	1.9e-15	1
PN0204_0340_S334_L001.clean.deeparg.mapping.ARG	default	MULTIDRUG_ABC_TRANSPORTER	454	502	A00652:60:HJGLWDSXY:4:2671:6650:11099/2	multidrug	gi:913055317:ref:WP_050357634.1:|FEATURES|multidrug_ABC_transporter|multidrug|multidrug_ABC_transporter	0.999999999999	83.7	49	85.9	3.6e-18	1
PN0204_0340_S334_L001.clean.deeparg.mapping.ARG	default	RPOB2	803	871	A00652:60:HJGLWDSXY:2:2372:28348:19930/1	multidrug	BAD59497.1|FEATURES|rpoB2|multidrug|rpoB2	0.999998915767	81.2	69	117.9	1.2e-27	1
PN0204_0340_S334_L001.clean.deeparg.mapping.ARG	default	ACRB	960	1008	A00652:60:HJGLWDSXY:1:1374:22155:23140/2	multidrug	CP002695.1.gene992.p01|FEATURES|acrB|multidrug|acrB	0.99999822924	81.6	49	79.3	3.3e-16	1
PN0204_0340_S334_L001.clean.deeparg.mapping.ARG	default	TRIC	954	1002	A00652:60:HJGLWDSXY:1:1348:22869:10504/2	triclosan	NP_248848.1|FEATURES|TriC|triclosan|TriC	0.99999844589	81.6	49	75.1	6.3e-15	1
PN0204_0340_S334_L001.clean.deeparg.mapping.ARG	default	MULTIDRUG_ABC_TRANSPORTER	481	530	A00652:60:HJGLWDSXY:3:1371:19922:7748/2	multidrug	gi:1033217078:gb:OAR27197.1:|FEATURES|multidrug_ABC_transporter|multidrug|multidrug_ABC_transporter	1.0	90.0	50	96.3	2.6e-21	1
PN0204_0340_S334_L001.clean.deeparg.mapping.ARG	default	RPOB2	1009	1066	A00652:60:HJGLWDSXY:3:2651:7645:16235/1	multidrug	BAD59497.1|FEATURES|rpoB2|multidrug|rpoB2	0.999998832475	87.9	58	114.0	1.4e-26	1
PN0204_0340_S334_L001.clean.deeparg.mapping.ARG	default	ROSA	234	299	A00652:60:HJGLWDSXY:1:2362:13060:17973/1	fosmidomycin	YP_001401993|FEATURES|rosA|fosmidomycin|rosA	1.0	86.4	66	115.9	4.3e-27	1
PN0204_0340_S334_L001.clean.deeparg.mapping.ARG	default	RPOB2	1013	1062	A00652:60:HJGLWDSXY:1:2152:22878:34444/1	multidrug	BAD59497.1|FEATURES|rpoB2|multidrug|rpoB2	0.999998335662	88.0	50	98.6	5.3e-22	1
PN0204_0340_S334_L001.clean.deeparg.mapping.ARG	default	RPOB2	1067	1115	A00652:60:HJGLWDSXY:1:2152:22878:34444/2	multidrug	BAD59497.1|FEATURES|rpoB2|multidrug|rpoB2	0.999997397124	81.6	49	84.3	1.0e-17	1
PN0204_0340_S334_L001.clean.deeparg.mapping.ARG	default	MULTIDRUG_ABC_TRANSPORTER	33	104	A00652:60:HJGLWDSXY:2:2445:29215:1391/1	multidrug	NC_010400.5984909.p01|FEATURES|multidrug_ABC_transporter|multidrug|multidrug_ABC_transporter	0.999999999985	94.4	72	139.0	5.1e-34	1
PN0204_0340_S334_L001.clean.deeparg.mapping.ARG	default	MEXB	346	407	A00652:60:HJGLWDSXY:3:1241:13476:6605/1	multidrug	YP_298289|FEATURES|mexB|multidrug|mexB	0.999997885661	95.2	62	105.9	4.3e-24	1
PN0204_0340_S334_L001.clean.deeparg.mapping.ARG	default	MDTB	416	474	A00652:60:HJGLWDSXY:4:1627:32687:2832/1	multidrug	gi:553863833:ref:WP_023138386.1:|FEATURES|mdtB|multidrug|mdtB	0.999999997649	81.4	59	96.3	3.2e-21	1
PN0204_0340_S334_L001.clean.deeparg.mapping.ARG	default	RPOB2	1024	1073	A00652:60:HJGLWDSXY:1:1666:30798:11334/1	multidrug	BAD59497.1|FEATURES|rpoB2|multidrug|rpoB2	0.999998317749	86.0	50	98.2	6.9e-22	1
PN0204_0340_S334_L001.clean.deeparg.mapping.ARG	default	RPOB2	737	800	A00652:60:HJGLWDSXY:1:1614:8422:36839/1	multidrug	BAD59497.1|FEATURES|rpoB2|multidrug|rpoB2	0.999998866518	85.9	64	115.5	5.4e-27	1
PN0204_0340_S334_L001.clean.deeparg.mapping.ARG	default	MULTIDRUG_ABC_TRANSPORTER	98	184	A00652:60:HJGLWDSXY:2:2241:26422:15530/1	multidrug	gi:664458452:ref:WP_030980047.1:|FEATURES|multidrug_ABC_transporter|multidrug|multidrug_ABC_transporter	0.999999999998	82.8	87	95.1	1.0e-20	1
PN0204_0340_S334_L001.clean.deeparg.mapping.ARG	default	RPOB2	1046	1094	A00652:60:HJGLWDSXY:1:1230:16495:20102/2	multidrug	BAD59497.1|FEATURES|rpoB2|multidrug|rpoB2	0.999997577647	81.6	49	86.3	2.7e-18	1
PN0204_0340_S334_L001.clean.deeparg.mapping.ARG	default	RPOB2	791	868	A00652:60:HJGLWDSXY:4:1478:15203:5838/1	multidrug	BAD59497.1|FEATURES|rpoB2|multidrug|rpoB2	0.999999233083	84.6	78	140.6	1.9e-34	1
PN0204_0340_S334_L001.clean.deeparg.mapping.ARG	default	VANR	1	43	A00652:60:HJGLWDSXY:4:2408:14371:7310/1	glycopeptide	gi:406772674:gb:AFS59920.1:|FEATURES|vanR|glycopeptide|vanR	1.0	86.0	43	74.3	1.5e-14	1
PN0204_0340_S334_L001.clean.deeparg.mapping.ARG	default	ADEF	390	450	A00652:60:HJGLWDSXY:2:2654:11406:6245/1	multidrug	CAJ77856.1|FEATURES|adeF|multidrug|adeF	1.0	82.0	61	93.6	2.1e-20	1
PN0204_0340_S334_L001.clean.deeparg.mapping.ARG	default	RPOB2	728	819	A00652:60:HJGLWDSXY:3:1553:19506:27352/1	multidrug	BAD59497.1|FEATURES|rpoB2|multidrug|rpoB2	0.999999243378	80.4	92	141.7	1.0e-34	1
PN0204_0340_S334_L001.clean.deeparg.mapping.ARG	default	RPOB2	738	833	A00652:60:HJGLWDSXY:3:1668:17797:10958/1	multidrug	BAD59497.1|FEATURES|rpoB2|multidrug|rpoB2	0.999999361464	80.2	96	156.0	5.4e-39	1
PN0204_0340_S334_L001.clean.deeparg.mapping.ARG	default	MEXB	849	897	A00652:60:HJGLWDSXY:4:1571:26422:25645/2	multidrug	YP_298289|FEATURES|mexB|multidrug|mexB	0.999999919855	83.7	49	90.9	1.1e-19	1
PN0204_0340_S334_L001.clean.deeparg.mapping.ARG	default	RPOB2	437	494	A00652:60:HJGLWDSXY:1:2470:13964:4539/1	multidrug	BAD59497.1|FEATURES|rpoB2|multidrug|rpoB2	0.999998678029	81.0	58	108.2	7.9e-25	1
PN0204_0340_S334_L001.clean.deeparg.mapping.ARG	default	RPOB2	865	925	A00652:60:HJGLWDSXY:2:1478:30843:27258/1	multidrug	BAD59497.1|FEATURES|rpoB2|multidrug|rpoB2	0.999998754834	82.0	61	110.9	1.4e-25	1
PN0204_0340_S334_L001.clean.deeparg.mapping.ARG	default	MUXB	421	469	A00652:60:HJGLWDSXY:2:1132:28492:3583/1	multidrug	NP_251217.1|FEATURES|MuxB|multidrug|MuxB	0.99999819218	85.7	49	81.6	6.7e-17	1
PN0204_0340_S334_L001.clean.deeparg.mapping.ARG	default	RPHB	799	858	A00652:60:HJGLWDSXY:4:1644:23294:32753/1	rifamycin	APB03222.1|FEATURES|rphB|rifamycin|rphB	0.999857596103	81.7	60	99.0	4.9e-22	1
PN0204_0340_S334_L001.clean.deeparg.mapping.ARG	default	RPOB2	1051	1099	A00652:60:HJGLWDSXY:1:2503:22670:1423/2	multidrug	BAD59497.1|FEATURES|rpoB2|multidrug|rpoB2	0.99999797017	83.7	49	91.7	6.5e-20	1
PN0204_0340_S334_L001.clean.deeparg.mapping.ARG	default	RPOB2	999	1047	A00652:60:HJGLWDSXY:1:2503:22670:1423/1	multidrug	BAD59497.1|FEATURES|rpoB2|multidrug|rpoB2	0.999997892617	81.6	49	90.5	1.4e-19	1
PN0204_0340_S334_L001.clean.deeparg.mapping.ARG	default	MULTIDRUG_ABC_TRANSPORTER	136	174	A00652:60:HJGLWDSXY:1:1416:11776:25332/2	multidrug	gi:739906046:ref:WP_037756452.1:|FEATURES|multidrug_ABC_transporter|multidrug|multidrug_ABC_transporter	0.999997141641	82.1	39	63.2	2.5e-11	1
PN0204_0340_S334_L001.clean.deeparg.mapping.ARG	default	RPOB2	690	766	A00652:60:HJGLWDSXY:1:1176:15157:32910/1	multidrug	BAD59497.1|FEATURES|rpoB2|multidrug|rpoB2	0.999999293817	90.9	77	147.5	1.5e-36	1
PN0204_0340_S334_L001.clean.deeparg.mapping.ARG	default	MDTB	952	1025	A00652:60:HJGLWDSXY:2:2101:29125:12853/1	multidrug	gi:447120620:ref:WP_001197876.1:|FEATURES|mdtB|multidrug|mdtB	0.881792284499	85.1	74	118.6	9.4e-28	1
PN0204_0340_S334_L001.clean.deeparg.mapping.ARG	default	VANS	306	344	A00652:60:HJGLWDSXY:2:2423:27679:24721/1	glycopeptide	KF478993.1.gene7.p01|FEATURES|vanS|glycopeptide|vanS	0.999577684777	82.1	39	63.2	2.9e-11	1
PN0204_0340_S334_L001.clean.deeparg.mapping.ARG	default	RPOB2	1023	1084	A00652:60:HJGLWDSXY:1:1125:9860:2440/1	multidrug	BAD59497.1|FEATURES|rpoB2|multidrug|rpoB2	0.999998907965	87.1	62	117.5	1.4e-27	1
PN0204_0340_S334_L001.clean.deeparg.mapping.ARG	default	RPOB2	411	496	A00652:60:HJGLWDSXY:2:1602:6985:18881/1	multidrug	BAD59497.1|FEATURES|rpoB2|multidrug|rpoB2	0.999999377308	87.2	86	158.3	9.7e-40	1
PN0204_0340_S334_L001.clean.deeparg.mapping.ARG	default	OTRA	4	39	A00652:60:HJGLWDSXY:1:2266:6280:27117/1	tetracycline	CAA37477|FEATURES|otrA|tetracycline|otrA	0.999989403097	83.3	36	62.8	5.7e-11	1
PN0204_0340_S334_L001.clean.deeparg.mapping.ARG	default	MTRA	41	99	A00652:60:HJGLWDSXY:3:1402:27380:18223/1	multidrug	CCP46065.1|FEATURES|mtrA|multidrug|mtrA	0.999990684558	81.4	59	99.4	3.7e-22	1
PN0204_0340_S334_L001.clean.deeparg.mapping.ARG	default	RPOB2	677	737	A00652:60:HJGLWDSXY:3:1239:15682:1658/1	multidrug	BAD59497.1|FEATURES|rpoB2|multidrug|rpoB2	0.99999895128	93.4	61	119.8	2.7e-28	1
PN0204_0340_S334_L001.clean.deeparg.mapping.ARG	default	MDTB	451	501	A00652:60:HJGLWDSXY:4:2304:15248:36104/1	multidrug	CP001918.1.gene3440.p01|FEATURES|mdtB|multidrug|mdtB	0.999927342472	92.2	51	85.9	3.9e-18	1
PN0204_0340_S334_L001.clean.deeparg.mapping.ARG	default	RPHA	752	805	A00652:60:HJGLWDSXY:3:1312:25807:28463/1	rifamycin	AIA08936.1|FEATURES|rphA|rifamycin|rphA	0.999883450428	81.5	54	96.3	3.0e-21	1
PN0204_0340_S334_L001.clean.deeparg.mapping.ARG	default	MUXC	859	902	A00652:60:HJGLWDSXY:4:1549:10574:35618/2	multidrug	NP_251216.1|FEATURES|MuxC|multidrug|MuxC	0.999997370159	81.8	44	64.7	8.5e-12	1
PN0204_0340_S334_L001.clean.deeparg.mapping.ARG	default	RPOB2	777	826	A00652:60:HJGLWDSXY:4:2473:19849:24627/2	multidrug	BAD59497.1|FEATURES|rpoB2|multidrug|rpoB2	0.999997245122	82.0	50	82.8	3.0e-17	1
PN0204_0340_S334_L001.clean.deeparg.mapping.ARG	default	MUXB	430	491	A00652:60:HJGLWDSXY:1:1173:13856:16814/1	multidrug	NP_251217.1|FEATURES|MuxB|multidrug|MuxB	0.99999797274	83.9	62	94.0	2.2e-20	1
PN0204_0340_S334_L001.clean.deeparg.mapping.ARG	default	CEOB	1	40	A00652:60:HJGLWDSXY:2:2356:6081:15499/1	multidrug	AAB58161|FEATURES|ceoB|multidrug|ceoB	0.999999878405	80.0	40	68.6	9.9e-13	1
PN0204_0340_S334_L001.clean.deeparg.mapping.ARG	default	RPOB2	134	176	A00652:60:HJGLWDSXY:4:2152:15176:21512/1	multidrug	BAD59497.1|FEATURES|rpoB2|multidrug|rpoB2	0.999996892775	88.4	43	79.7	2.6e-16	1
PN0204_0340_S334_L001.clean.deeparg.mapping.ARG	default	VANR	187	225	A00652:60:HJGLWDSXY:4:1444:8422:9220/1	glycopeptide	gi:747653988:emb:CEL19270.1:|FEATURES|vanR|glycopeptide|vanR	1.0	89.7	39	73.6	2.3e-14	1
PN0204_0340_S334_L001.clean.deeparg.mapping.ARG	default	MEXK	390	439	A00652:60:HJGLWDSXY:4:1547:20961:31250/1	multidrug	AAG07064.1|FEATURES|MexK|multidrug|MexK	0.999998219645	82.0	50	85.1	6.1e-18	1
PN0204_0340_S334_L001.clean.deeparg.mapping.ARG	default	LRFA	115	195	A00652:60:HJGLWDSXY:3:1164:4237:19382/1	fluoroquinolone	AAC43550.1|FEATURES|lrfA|fluoroquinolone|lrfA	0.999988775036	95.1	81	147.9	1.3e-36	1
PN0204_0340_S334_L001.clean.deeparg.mapping.ARG	default	TET43	50	134	A00652:60:HJGLWDSXY:1:2467:6732:2628/1	tetracycline	GQ244501.1.gene1.p01|FEATURES|tet43|tetracycline|tet43	0.999999986845	84.7	85	142.9	4.2e-35	1
PN0204_0340_S334_L001.clean.deeparg.mapping.ARG	default	RPOB2	719	807	A00652:60:HJGLWDSXY:4:1552:7988:26412/1	multidrug	BAD59497.1|FEATURES|rpoB2|multidrug|rpoB2	0.999999287187	82.0	89	146.7	3.1e-36	1
PN0204_0340_S334_L001.clean.deeparg.mapping.ARG	default	MTRA	163	212	A00652:60:HJGLWDSXY:3:2415:5430:9298/1	multidrug	CCP46065.1|FEATURES|mtrA|multidrug|mtrA	0.999988382359	88.0	50	94.4	1.0e-20	1
PN0204_0340_S334_L001.clean.deeparg.mapping.ARG	default	MULTIDRUG_ABC_TRANSPORTER	459	507	A00652:60:HJGLWDSXY:2:2153:12970:3944/1	multidrug	AF170880.4.gene1.p01|FEATURES|multidrug_ABC_transporter|multidrug|multidrug_ABC_transporter	0.999999999994	87.8	49	90.5	1.4e-19	1
PN0204_0340_S334_L001.clean.deeparg.mapping.ARG	default	RPOB2	1007	1053	A00652:60:HJGLWDSXY:1:1444:31566:30232/2	multidrug	BAD59497.1|FEATURES|rpoB2|multidrug|rpoB2	0.9999980612	87.2	47	93.2	2.2e-20	1
PN0204_0340_S334_L001.clean.deeparg.mapping.ARG	default	VANR	153	231	A00652:60:HJGLWDSXY:1:2444:1334:11725/1	glycopeptide	gi:976142370:ref:WP_059301720.1:|FEATURES|vanR|glycopeptide|vanR	1.0	91.1	79	143.7	2.5e-35	1
PN0204_0340_S334_L001.clean.deeparg.mapping.ARG	default	MEXF	443	502	A00652:60:HJGLWDSXY:1:2206:30888:15624/1	multidrug	NP_792892|FEATURES|mexF|multidrug|mexF	0.999999999999	81.7	60	93.6	3.2e-20	1
PN0204_0340_S334_L001.clean.deeparg.mapping.ARG	default	RPOB2	1006	1054	A00652:60:HJGLWDSXY:4:2119:3595:35180/1	multidrug	BAD59497.1|FEATURES|rpoB2|multidrug|rpoB2	0.999998299503	91.8	49	97.8	9.1e-22	1
PN0204_0340_S334_L001.clean.deeparg.mapping.ARG	default	MULTIDRUG_ABC_TRANSPORTER	110	155	A00652:60:HJGLWDSXY:4:1127:14922:33317/1	multidrug	gi:944009777:ref:WP_055601444.1:|FEATURES|multidrug_ABC_transporter|multidrug|multidrug_ABC_transporter	0.999999999973	82.6	46	77.0	1.7e-15	1
PN0204_0340_S334_L001.clean.deeparg.mapping.ARG	default	TETM	71	120	A00652:60:HJGLWDSXY:4:1568:15935:10426/2	tetracycline	Q02652|FEATURES|tetM|tetracycline|tetM	0.999999999663	82.0	50	82.4	3.9e-17	1
PN0204_0340_S334_L001.clean.deeparg.mapping.ARG	default	RPOB2	701	766	A00652:60:HJGLWDSXY:2:1272:32425:9455/1	multidrug	BAD59497.1|FEATURES|rpoB2|multidrug|rpoB2	0.999998915767	81.8	66	117.9	1.1e-27	1
PN0204_0340_S334_L001.clean.deeparg.mapping.ARG	default	MDTC	871	930	A00652:60:HJGLWDSXY:1:2558:26910:24236/1	multidrug	CP001918.1.gene3441.p01|FEATURES|mdtC|multidrug|mdtC	0.999989921211	80.0	60	90.1	2.3e-19	1
PN0204_0340_S334_L001.clean.deeparg.mapping.ARG	default	RPOB2	1027	1075	A00652:60:HJGLWDSXY:2:2163:19985:16501/2	multidrug	BAD59497.1|FEATURES|rpoB2|multidrug|rpoB2	0.999998037469	85.7	49	92.8	2.9e-20	1
PN0204_0340_S334_L001.clean.deeparg.mapping.ARG	default	RPOB2	754	816	A00652:60:HJGLWDSXY:4:2569:6777:9157/1	multidrug	BAD59497.1|FEATURES|rpoB2|multidrug|rpoB2	0.999998399955	81.0	63	100.1	2.3e-22	1
PN0204_0340_S334_L001.clean.deeparg.mapping.ARG	default	MEXF	390	437	A00652:60:HJGLWDSXY:2:1463:25084:28056/1	multidrug	CP000675.2.gene2298.p01|FEATURES|mexF|multidrug|mexF	0.999998675467	81.2	48	77.0	1.7e-15	1
PN0204_0340_S334_L001.clean.deeparg.mapping.ARG	default	RPOB2	327	409	A00652:60:HJGLWDSXY:3:2112:13675:24674/1	multidrug	BAD59497.1|FEATURES|rpoB2|multidrug|rpoB2	0.999999152065	80.7	83	132.9	4.2e-32	1
PN0204_0340_S334_L001.clean.deeparg.mapping.ARG	default	RPOB2	409	458	A00652:60:HJGLWDSXY:3:1378:5909:32111/2	multidrug	BAD59497.1|FEATURES|rpoB2|multidrug|rpoB2	0.999997817121	88.0	50	89.4	3.2e-19	1
PN0204_0340_S334_L001.clean.deeparg.mapping.ARG	default	RPOB2	421	484	A00652:60:HJGLWDSXY:3:2343:25925:26569/1	multidrug	BAD59497.1|FEATURES|rpoB2|multidrug|rpoB2	0.999998883673	84.4	64	116.3	3.2e-27	1
PN0204_0340_S334_L001.clean.deeparg.mapping.ARG	default	MEXF	914	961	A00652:60:HJGLWDSXY:1:2607:23095:32471/2	multidrug	gi:553798320:ref:WP_023128834.1:|FEATURES|mexF|multidrug|mexF	0.999999999733	81.2	48	70.5	1.5e-13	1
PN0204_0340_S334_L001.clean.deeparg.mapping.ARG	default	RPOB2	734	800	A00652:60:HJGLWDSXY:2:1263:14380:16094/1	multidrug	BAD59497.1|FEATURES|rpoB2|multidrug|rpoB2	0.999998915767	82.1	67	117.9	1.1e-27	1
PN0204_0340_S334_L001.clean.deeparg.mapping.ARG	default	MULTIDRUG_ABC_TRANSPORTER	452	505	A00652:60:HJGLWDSXY:3:2243:5764:33207/1	multidrug	gi:664042835:ref:WP_030582300.1:|FEATURES|multidrug_ABC_transporter|multidrug|multidrug_ABC_transporter	1.0	83.3	54	97.4	1.3e-21	1
PN0204_0340_S334_L001.clean.deeparg.mapping.ARG	default	RPOB2	1050	1102	A00652:60:HJGLWDSXY:1:2165:19280:1814/1	multidrug	BAD59497.1|FEATURES|rpoB2|multidrug|rpoB2	0.999998280936	81.1	53	97.4	1.3e-21	1
PN0204_0340_S334_L001.clean.deeparg.mapping.ARG	default	TRIC	966	1013	A00652:60:HJGLWDSXY:4:2309:28176:4570/2	triclosan	NP_248848.1|FEATURES|TriC|triclosan|TriC	0.99999938369	81.2	48	84.3	1.0e-17	1
PN0204_0340_S334_L001.clean.deeparg.mapping.ARG	default	RPOB2	1022	1071	A00652:60:HJGLWDSXY:1:1151:4698:19523/1	multidrug	BAD59497.1|FEATURES|rpoB2|multidrug|rpoB2	0.999998416001	88.0	50	100.5	1.4e-22	1
PN0204_0340_S334_L001.clean.deeparg.mapping.ARG	default	TETA(48)	151	220	A00652:60:HJGLWDSXY:2:1427:17038:32189/1	tetracycline	APB03214.1|FEATURES|tetA(48)|tetracycline|tetA(48)	0.999999880477	87.1	70	124.0	1.7e-29	1
PN0204_0340_S334_L001.clean.deeparg.mapping.ARG	default	RPOB2	703	758	A00652:60:HJGLWDSXY:3:2303:25265:1814/1	multidrug	BAD59497.1|FEATURES|rpoB2|multidrug|rpoB2	0.999998299503	80.4	56	97.8	1.1e-21	1
PN0204_0340_S334_L001.clean.deeparg.mapping.ARG	default	RPOB2	1031	1082	A00652:60:HJGLWDSXY:4:1173:7853:22576/1	multidrug	BAD59497.1|FEATURES|rpoB2|multidrug|rpoB2	0.999998280936	84.6	52	97.4	1.3e-21	1
PN0204_0340_S334_L001.clean.deeparg.mapping.ARG	default	MTRA	186	226	A00652:60:HJGLWDSXY:1:2551:21540:15624/1	multidrug	CCP46065.1|FEATURES|mtrA|multidrug|mtrA	0.999964251643	82.9	41	75.9	3.7e-15	1
PN0204_0340_S334_L001.clean.deeparg.mapping.ARG	default	MULTIDRUG_ABC_TRANSPORTER	501	585	A00652:60:HJGLWDSXY:4:1540:28266:15718/1	multidrug	gi:772774655:ref:WP_045322518.1:|FEATURES|multidrug_ABC_transporter|multidrug|multidrug_ABC_transporter	1.0	82.4	85	141.0	1.6e-34	1
PN0204_0340_S334_L001.clean.deeparg.mapping.ARG	default	OQXB	9	94	A00652:60:HJGLWDSXY:2:2138:5981:28197/1	multidrug	YP_001693238|FEATURES|oqxB|multidrug|oqxB	0.999999276205	80.2	86	135.6	6.7e-33	1
PN0204_0340_S334_L001.clean.deeparg.mapping.ARG	default	MDTB	850	909	A00652:60:HJGLWDSXY:1:1113:32696:12493/1	multidrug	CP001918.1.gene3440.p01|FEATURES|mdtB|multidrug|mdtB	0.999999998124	81.7	60	90.1	2.3e-19	1
PN0204_0340_S334_L001.clean.deeparg.mapping.ARG	default	MEXF	370	437	A00652:60:HJGLWDSXY:4:1567:13612:11068/1	multidrug	gi:654923461:ref:WP_028373991.1:|FEATURES|mexF|multidrug|mexF	0.999999999998	82.4	68	95.9	4.7e-21	1
PN0204_0340_S334_L001.clean.deeparg.mapping.ARG	default	RPOB2	548	642	A00652:60:HJGLWDSXY:1:1623:20745:18568/1	multidrug	BAD59497.1|FEATURES|rpoB2|multidrug|rpoB2	0.999999316847	82.1	95	150.2	3.0e-37	1
PN0204_0340_S334_L001.clean.deeparg.mapping.ARG	default	ROSA	246	318	A00652:60:HJGLWDSXY:1:2401:4354:29669/1	fosmidomycin	ZP_04623896|FEATURES|rosA|fosmidomycin|rosA	0.999999999648	80.8	73	120.6	1.9e-28	1
PN0204_0340_S334_L001.clean.deeparg.mapping.ARG	default	RPOB2	558	604	A00652:60:HJGLWDSXY:4:1112:25726:15702/1	multidrug	BAD59497.1|FEATURES|rpoB2|multidrug|rpoB2	0.999996942074	80.9	47	80.1	2.9e-16	1
PN0204_0340_S334_L001.clean.deeparg.mapping.ARG	default	MEXW	347	416	A00652:60:HJGLWDSXY:1:2268:32434:18709/1	multidrug	YP_001350280|FEATURES|mexW|multidrug|mexW	0.999999999902	81.4	70	99.4	4.4e-22	1
PN0204_0340_S334_L001.clean.deeparg.mapping.ARG	default	AXYY	408	455	A00652:60:HJGLWDSXY:2:2453:14977:31814/2	multidrug	EGP45231.1|FEATURES|AxyY|multidrug|AxyY	0.999999846754	81.2	48	73.6	1.8e-14	1
PN0204_0340_S334_L001.clean.deeparg.mapping.ARG	default	RPOB2	765	816	A00652:60:HJGLWDSXY:3:1613:12870:14418/1	multidrug	BAD59497.1|FEATURES|rpoB2|multidrug|rpoB2	0.99999783803	80.8	52	89.7	2.7e-19	1
PN0204_0340_S334_L001.clean.deeparg.mapping.ARG	default	MDTB	974	1025	A00652:60:HJGLWDSXY:4:2422:1407:3458/1	multidrug	gi:553863833:ref:WP_023138386.1:|FEATURES|mdtB|multidrug|mdtB	0.999999994832	80.8	52	82.0	9.2e-17	1
PN0204_0340_S334_L001.clean.deeparg.mapping.ARG	default	RPOB2	775	851	A00652:60:HJGLWDSXY:2:1455:24496:9627/1	multidrug	BAD59497.1|FEATURES|rpoB2|multidrug|rpoB2	0.999999250624	91.0	78	142.5	5.0e-35	1
PN0204_0340_S334_L001.clean.deeparg.mapping.ARG	default	MEXF	356	426	A00652:60:HJGLWDSXY:4:2640:17915:4085/1	multidrug	YP_002800512|FEATURES|mexF|multidrug|mexF	1.0	83.1	71	104.4	1.4e-23	1
PN0204_0340_S334_L001.clean.deeparg.mapping.ARG	default	RPHA	816	864	A00652:60:HJGLWDSXY:4:2221:8829:10394/1	rifamycin	AIA08936.1|FEATURES|rphA|rifamycin|rphA	0.999998132792	87.8	49	90.9	1.4e-19	1
PN0204_0340_S334_L001.clean.deeparg.mapping.ARG	default	RPOB2	443	499	A00652:60:HJGLWDSXY:2:2640:12337:14873/1	multidrug	BAD59497.1|FEATURES|rpoB2|multidrug|rpoB2	0.99999870164	82.5	57	109.0	4.5e-25	1
PN0204_0340_S334_L001.clean.deeparg.mapping.ARG	default	RPOB2	577	625	A00652:60:HJGLWDSXY:3:2661:26964:23829/1	multidrug	BAD59497.1|FEATURES|rpoB2|multidrug|rpoB2	0.9999979888	87.8	49	92.0	5.0e-20	1
PN0204_0340_S334_L001.clean.deeparg.mapping.ARG	default	ADP-RIBOSYLATING_TRANSFERASE_ARR	6	77	A00652:60:HJGLWDSXY:3:1406:14154:36777/1	rifamycin	AL939114.1.orf1.gene.p01|FEATURES|ADP-ribosylating_transferase_arr|rifamycin|ADP-ribosylating_transferase_arr	0.99981293492	86.1	72	132.9	3.7e-32	1
PN0204_0340_S334_L001.clean.deeparg.mapping.ARG	default	OTRA	1	49	A00652:60:HJGLWDSXY:3:2232:9127:27946/1	tetracycline	CAA37477|FEATURES|otrA|tetracycline|otrA	0.999999121361	81.6	49	79.7	2.8e-16	1
PN0204_0340_S334_L001.clean.deeparg.mapping.ARG	default	MULTIDRUG_ABC_TRANSPORTER	486	559	A00652:60:HJGLWDSXY:4:1442:8024:19805/1	multidrug	gi:943938624:ref:WP_055567802.1:|FEATURES|multidrug_ABC_transporter|multidrug|multidrug_ABC_transporter	1.0	83.8	74	124.4	1.3e-29	1
PN0204_0340_S334_L001.clean.deeparg.mapping.ARG	default	RPOB2	983	1047	A00652:60:HJGLWDSXY:1:2426:5999:22467/1	multidrug	BAD59497.1|FEATURES|rpoB2|multidrug|rpoB2	0.999998900015	83.1	65	117.1	1.9e-27	1
PN0204_0340_S334_L001.clean.deeparg.mapping.ARG	default	TRANSCRIPTIONAL_REGULATORY_PROTEIN_CPXR_CPXR	81	117	A00652:60:HJGLWDSXY:1:1560:16532:3537/2	unclassified	CP001485.1.gene721.p01|FEATURES|transcriptional_regulatory_protein_CpxR_cpxR|unclassified|transcriptional_regulatory_protein_CpxR_cpxR	0.999999999989	83.8	37	64.7	8.5e-12	1
PN0204_0340_S334_L001.clean.deeparg.mapping.ARG	default	RPOB2	1027	1085	A00652:60:HJGLWDSXY:2:1224:15130:2049/1	multidrug	BAD59497.1|FEATURES|rpoB2|multidrug|rpoB2	0.999998786447	84.7	59	112.1	6.2e-26	1
PN0204_0340_S334_L001.clean.deeparg.mapping.ARG	default	RPOB2	414	462	A00652:60:HJGLWDSXY:3:2655:17490:2253/1	multidrug	BAD59497.1|FEATURES|rpoB2|multidrug|rpoB2	0.999997892617	89.8	49	90.5	1.4e-19	1
PN0204_0340_S334_L001.clean.deeparg.mapping.ARG	default	RPOB2	359	408	A00652:60:HJGLWDSXY:3:2655:17490:2253/2	multidrug	BAD59497.1|FEATURES|rpoB2|multidrug|rpoB2	0.999997892617	88.0	50	90.5	1.4e-19	1
PN0204_0340_S334_L001.clean.deeparg.mapping.ARG	default	MEXN	844	890	A00652:60:HJGLWDSXY:3:1458:15555:35008/2	multidrug	BAE06006.1|FEATURES|mexN|multidrug|mexN	0.999999070595	83.0	47	75.5	4.8e-15	1
PN0204_0340_S334_L001.clean.deeparg.mapping.ARG	default	EMRA	278	337	A00652:60:HJGLWDSXY:4:2274:3152:30906/1	multidrug	gi:559225332:ref:WP_023581116.1:|FEATURES|emrA|multidrug|emrA	0.999999984146	81.7	60	100.5	1.7e-22	1
PN0204_0340_S334_L001.clean.deeparg.mapping.ARG	default	RPHB	458	509	A00652:60:HJGLWDSXY:2:1345:32750:24424/1	rifamycin	APB03222.1|FEATURES|rphB|rifamycin|rphB	0.999754988547	86.5	52	90.9	1.2e-19	1
PN0204_0340_S334_L001.clean.deeparg.mapping.ARG	default	RPOB2	329	397	A00652:60:HJGLWDSXY:3:1117:30246:7435/1	multidrug	BAD59497.1|FEATURES|rpoB2|multidrug|rpoB2	0.999998724529	82.6	69	109.8	3.3e-25	1
PN0204_0340_S334_L001.clean.deeparg.mapping.ARG	default	RPOB2	994	1058	A00652:60:HJGLWDSXY:1:1463:11541:17910/1	multidrug	BAD59497.1|FEATURES|rpoB2|multidrug|rpoB2	0.999998907965	80.0	65	117.5	1.5e-27	1
PN0204_0340_S334_L001.clean.deeparg.mapping.ARG	default	OQXB	372	420	A00652:60:HJGLWDSXY:1:1177:22616:13103/1	multidrug	YP_001693238|FEATURES|oqxB|multidrug|oqxB	1.0	93.9	49	80.9	1.1e-16	1
PN0204_0340_S334_L001.clean.deeparg.mapping.ARG	default	ACRB	1	41	A00652:60:HJGLWDSXY:4:2231:3531:29027/1	multidrug	gi:495735716:ref:WP_008460295.1:|FEATURES|acrB|multidrug|acrB	0.999999970345	85.4	41	72.8	4.1e-14	1
PN0204_0340_S334_L001.clean.deeparg.mapping.ARG	default	MEXF	323	372	A00652:60:HJGLWDSXY:1:1177:22616:13103/2	multidrug	gi:489303418:ref:WP_003210869.1:|FEATURES|mexF|multidrug|mexF	0.999999991929	80.0	50	72.0	5.3e-14	1
PN0204_0340_S334_L001.clean.deeparg.mapping.ARG	default	RPOB2	868	915	A00652:60:HJGLWDSXY:4:2556:23692:19695/2	multidrug	BAD59497.1|FEATURES|rpoB2|multidrug|rpoB2	0.999998166224	85.4	48	95.1	5.9e-21	1
PN0204_0340_S334_L001.clean.deeparg.mapping.ARG	default	RPOB2	796	840	A00652:60:HJGLWDSXY:4:2556:23692:19695/1	multidrug	BAD59497.1|FEATURES|rpoB2|multidrug|rpoB2	0.999997367563	88.9	45	84.0	1.4e-17	1
PN0204_0340_S334_L001.clean.deeparg.mapping.ARG	default	ROSA	330	376	A00652:60:HJGLWDSXY:4:1623:25500:10019/2	fosmidomycin	AAC60781|FEATURES|rosA|fosmidomycin|rosA	1.0	85.1	47	78.6	5.7e-16	1
PN0204_0340_S334_L001.clean.deeparg.mapping.ARG	default	MUXC	859	941	A00652:60:HJGLWDSXY:3:1469:29740:7247/1	multidrug	NP_251216.1|FEATURES|MuxC|multidrug|MuxC	0.99999928207	83.1	83	127.9	1.5e-30	1
PN0204_0340_S334_L001.clean.deeparg.mapping.ARG	default	MULTIDRUG_ABC_TRANSPORTER	450	541	A00652:60:HJGLWDSXY:2:2357:30499:33865/1	multidrug	gi:664395661:ref:WP_030922045.1:|FEATURES|multidrug_ABC_transporter|multidrug|multidrug_ABC_transporter	0.999993581122	81.5	92	148.3	1.1e-36	1
PN0204_0340_S334_L001.clean.deeparg.mapping.ARG	default	RPOB2	1041	1090	A00652:60:HJGLWDSXY:3:2538:18222:33990/1	multidrug	BAD59497.1|FEATURES|rpoB2|multidrug|rpoB2	0.999998145101	90.0	50	94.7	7.7e-21	1
PN0204_0340_S334_L001.clean.deeparg.mapping.ARG	default	MEXF	562	644	A00652:60:HJGLWDSXY:1:1262:26449:7905/1	multidrug	gi:497896441:ref:WP_010210597.1:|FEATURES|mexF|multidrug|mexF	1.0	86.7	83	152.5	5.2e-38	1
PN0204_0340_S334_L001.clean.deeparg.mapping.ARG	default	MDTB	883	969	A00652:60:HJGLWDSXY:1:1161:13756:29481/1	multidrug	gi:857586086:emb:CRL63207.1:|FEATURES|mdtB|multidrug|mdtB	0.999999960448	81.6	87	131.0	1.7e-31	1
PN0204_0340_S334_L001.clean.deeparg.mapping.ARG	default	ADP-RIBOSYLATING_TRANSFERASE_ARR	5	37	A00652:60:HJGLWDSXY:3:1562:20817:33880/1	rifamycin	AL939114.1.orf1.gene.p01|FEATURES|ADP-ribosylating_transferase_arr|rifamycin|ADP-ribosylating_transferase_arr	0.979855369556	87.9	33	69.3	4.8e-13	1
PN0204_0340_S334_L001.clean.deeparg.mapping.ARG	default	RPOB2	780	829	A00652:60:HJGLWDSXY:3:2240:30147:32409/2	multidrug	BAD59497.1|FEATURES|rpoB2|multidrug|rpoB2	0.999997611012	86.0	50	86.7	2.1e-18	1
PN0204_0340_S334_L001.clean.deeparg.mapping.ARG	default	MEXF	988	1039	A00652:60:HJGLWDSXY:3:2565:8883:2754/1	multidrug	gi:751651551:ref:WP_041118420.1:|FEATURES|mexF|multidrug|mexF	0.999999999966	80.8	52	87.4	1.9e-18	1
PN0204_0340_S334_L001.clean.deeparg.mapping.ARG	default	MULTIDRUG_ABC_TRANSPORTER	459	507	A00652:60:HJGLWDSXY:4:2236:6253:5149/2	multidrug	gi:764446018:ref:WP_044369325.1:|FEATURES|multidrug_ABC_transporter|multidrug|multidrug_ABC_transporter	0.999999836452	81.6	49	82.4	3.9e-17	1
PN0204_0340_S334_L001.clean.deeparg.mapping.ARG	default	VANR	10	83	A00652:60:HJGLWDSXY:4:2311:22028:27242/1	glycopeptide	gi:970977909:ref:WP_058846640.1:|FEATURES|vanR|glycopeptide|vanR	1.0	90.5	74	133.7	2.2e-32	1
PN0204_0340_S334_L001.clean.deeparg.mapping.ARG	default	MUXB	922	966	A00652:60:HJGLWDSXY:2:1532:29731:36761/1	multidrug	NP_251217.1|FEATURES|MuxB|multidrug|MuxB	0.999996062365	80.0	45	75.1	6.3e-15	1
PN0204_0340_S334_L001.clean.deeparg.mapping.ARG	default	RPOB2	1053	1121	A00652:60:HJGLWDSXY:2:1205:19904:20932/1	multidrug	BAD59497.1|FEATURES|rpoB2|multidrug|rpoB2	0.99999908553	85.5	69	127.9	1.1e-30	1
PN0204_0340_S334_L001.clean.deeparg.mapping.ARG	default	TETM	1	37	A00652:60:HJGLWDSXY:2:2625:27552:27038/2	tetracycline	Q02652|FEATURES|tetM|tetracycline|tetM	0.999992248857	81.1	37	65.1	6.5e-12	1
PN0204_0340_S334_L001.clean.deeparg.mapping.ARG	default	MUXB	377	468	A00652:60:HJGLWDSXY:3:2305:5782:36746/1	multidrug	NP_251217.1|FEATURES|MuxB|multidrug|MuxB	0.999999999964	81.5	92	147.1	2.4e-36	1
PN0204_0340_S334_L001.clean.deeparg.mapping.ARG	default	RPOB2	1021	1070	A00652:60:HJGLWDSXY:1:1514:23900:3959/2	multidrug	BAD59497.1|FEATURES|rpoB2|multidrug|rpoB2	0.999998227624	84.0	50	96.3	2.6e-21	1
PN0204_0340_S334_L001.clean.deeparg.mapping.ARG	default	RPOB2	739	822	A00652:60:HJGLWDSXY:4:1406:9598:28479/1	multidrug	BAD59497.1|FEATURES|rpoB2|multidrug|rpoB2	0.999999335249	91.7	84	152.5	5.2e-38	1
PN0204_0340_S334_L001.clean.deeparg.mapping.ARG	default	MULTIDRUG_ABC_TRANSPORTER	88	143	A00652:60:HJGLWDSXY:2:2112:13847:8813/1	multidrug	gi:655401130:ref:WP_028800283.1:|FEATURES|multidrug_ABC_transporter|multidrug|multidrug_ABC_transporter	0.999999999985	82.1	56	90.9	1.3e-19	1
PN0204_0340_S334_L001.clean.deeparg.mapping.ARG	default	RPOB2	677	725	A00652:60:HJGLWDSXY:3:1118:31313:1485/2	multidrug	BAD59497.1|FEATURES|rpoB2|multidrug|rpoB2	0.999998280936	89.8	49	97.4	1.2e-21	1
PN0204_0340_S334_L001.clean.deeparg.mapping.ARG	default	RPOB2	677	726	A00652:60:HJGLWDSXY:3:1118:31313:1485/1	multidrug	BAD59497.1|FEATURES|rpoB2|multidrug|rpoB2	0.999998317749	88.0	50	98.2	6.9e-22	1
PN0204_0340_S334_L001.clean.deeparg.mapping.ARG	default	RPHA	109	195	A00652:60:HJGLWDSXY:4:1515:21350:21465/1	rifamycin	AIA08936.1|FEATURES|rphA|rifamycin|rphA	0.999989903495	81.6	87	140.2	2.8e-34	1
PN0204_0340_S334_L001.clean.deeparg.mapping.ARG	default	MUXC	881	960	A00652:60:HJGLWDSXY:3:2544:12608:19413/1	multidrug	NP_251216.1|FEATURES|MuxC|multidrug|MuxC	0.999999246618	81.2	80	124.8	1.1e-29	1
PN0204_0340_S334_L001.clean.deeparg.mapping.ARG	default	RPOB2	778	825	A00652:60:HJGLWDSXY:3:2476:2347:15358/1	multidrug	BAD59497.1|FEATURES|rpoB2|multidrug|rpoB2	0.999997245122	83.3	48	82.8	3.0e-17	1
PN0204_0340_S334_L001.clean.deeparg.mapping.ARG	default	BACA	38	86	A00652:60:HJGLWDSXY:4:2107:17128:19288/1	bacitracin	YP_001155044|FEATURES|bacA|bacitracin|bacA	1.0	87.8	49	96.3	2.6e-21	1
PN0204_0340_S334_L001.clean.deeparg.mapping.ARG	default	MEXF	954	1030	A00652:60:HJGLWDSXY:1:2368:14778:32784/1	multidrug	gi:852275723:ref:WP_048329135.1:|FEATURES|mexF|multidrug|mexF	0.999998793113	80.5	77	117.1	2.2e-27	1
PN0204_0340_S334_L001.clean.deeparg.mapping.ARG	default	RPOB2	563	612	A00652:60:HJGLWDSXY:3:1166:8250:24549/1	multidrug	BAD59497.1|FEATURES|rpoB2|multidrug|rpoB2	0.999998227624	90.0	50	96.3	2.6e-21	1
PN0204_0340_S334_L001.clean.deeparg.mapping.ARG	default	RPOB2	583	629	A00652:60:HJGLWDSXY:4:1219:9616:17613/2	multidrug	BAD59497.1|FEATURES|rpoB2|multidrug|rpoB2	0.999997668072	87.2	47	87.4	1.2e-18	1
PN0204_0340_S334_L001.clean.deeparg.mapping.ARG	default	MEXF	36	82	A00652:60:HJGLWDSXY:1:1241:18141:30342/2	multidrug	gi:654923461:ref:WP_028373991.1:|FEATURES|mexF|multidrug|mexF	1.0	87.2	47	84.0	1.4e-17	1
PN0204_0340_S334_L001.clean.deeparg.mapping.ARG	default	MEXF	37	82	A00652:60:HJGLWDSXY:1:1241:18141:30342/1	multidrug	gi:654923461:ref:WP_028373991.1:|FEATURES|mexF|multidrug|mexF	1.0	87.0	46	81.3	8.8e-17	1
PN0204_0340_S334_L001.clean.deeparg.mapping.ARG	default	RPOB2	777	826	A00652:60:HJGLWDSXY:3:2365:11993:1752/2	multidrug	BAD59497.1|FEATURES|rpoB2|multidrug|rpoB2	0.999996942074	84.0	50	80.1	2.0e-16	1
PN0204_0340_S334_L001.clean.deeparg.mapping.ARG	default	MTRA	165	226	A00652:60:HJGLWDSXY:3:2229:21386:21966/1	multidrug	CCP46065.1|FEATURES|mtrA|multidrug|mtrA	0.999994417758	85.5	62	112.8	4.1e-26	1
PN0204_0340_S334_L001.clean.deeparg.mapping.ARG	default	RPOB2	389	437	A00652:60:HJGLWDSXY:1:1371:6189:12712/1	multidrug	BAD59497.1|FEATURES|rpoB2|multidrug|rpoB2	0.999997760238	87.8	49	88.6	5.5e-19	1
PN0204_0340_S334_L001.clean.deeparg.mapping.ARG	default	MTRA	86	154	A00652:60:HJGLWDSXY:2:1156:3450:32988/1	multidrug	CCP46065.1|FEATURES|mtrA|multidrug|mtrA	0.999996803831	92.8	69	132.5	4.6e-32	1
PN0204_0340_S334_L001.clean.deeparg.mapping.ARG	default	MEXW	380	458	A00652:60:HJGLWDSXY:3:2358:24560:16188/1	multidrug	CAY51926|FEATURES|mexW|multidrug|mexW	0.999999944461	81.0	79	120.6	2.1e-28	1
PN0204_0340_S334_L001.clean.deeparg.mapping.ARG	default	MEXF	355	423	A00652:60:HJGLWDSXY:3:1268:8558:29590/1	multidrug	gi:496334960:ref:WP_009044138.1:|FEATURES|mexF|multidrug|mexF	1.0	85.5	69	105.1	7.8e-24	1
PN0204_0340_S334_L001.clean.deeparg.mapping.ARG	default	RPOB2	962	1055	A00652:60:HJGLWDSXY:2:2469:13277:9111/1	multidrug	BAD59497.1|FEATURES|rpoB2|multidrug|rpoB2	0.999999501268	90.4	94	181.0	1.5e-46	1
PN0204_0340_S334_L001.clean.deeparg.mapping.ARG	default	RPOB2	793	878	A00652:60:HJGLWDSXY:1:1526:25039:22780/1	multidrug	BAD59497.1|FEATURES|rpoB2|multidrug|rpoB2	0.999999387436	90.7	86	159.8	3.3e-40	1
PN0204_0340_S334_L001.clean.deeparg.mapping.ARG	default	MEXK	934	982	A00652:60:HJGLWDSXY:1:2278:8892:35775/1	multidrug	AAG07064.1|FEATURES|MexK|multidrug|MexK	0.999998145274	87.8	49	84.0	1.4e-17	1
PN0204_0340_S334_L001.clean.deeparg.mapping.ARG	default	MEXK	934	981	A00652:60:HJGLWDSXY:1:2278:8892:35775/2	multidrug	AAG07064.1|FEATURES|MexK|multidrug|MexK	0.999998087478	89.6	48	83.2	2.3e-17	1
PN0204_0340_S334_L001.clean.deeparg.mapping.ARG	default	RPOB2	714	778	A00652:60:HJGLWDSXY:2:1202:20509:12054/1	multidrug	BAD59497.1|FEATURES|rpoB2|multidrug|rpoB2	0.999998476369	80.0	65	102.1	6.3e-23	1
PN0204_0340_S334_L001.clean.deeparg.mapping.ARG	default	KDPE	73	117	A00652:60:HJGLWDSXY:3:2214:18882:30561/2	aminoglycoside	NP_415222.1|FEATURES|kdpE|aminoglycoside|kdpE	0.999956064377	80.0	45	77.0	1.7e-15	1
PN0204_0340_S334_L001.clean.deeparg.mapping.ARG	default	RPOB2	400	460	A00652:60:HJGLWDSXY:1:1351:1118:6151/1	multidrug	BAD59497.1|FEATURES|rpoB2|multidrug|rpoB2	0.999998619516	85.2	61	106.3	3.1e-24	1
PN0204_0340_S334_L001.clean.deeparg.mapping.ARG	default	VANA	19	84	A00652:60:HJGLWDSXY:3:1549:12852:31391/1	glycopeptide	AAX19284|FEATURES|vanA|glycopeptide|vanA	1.0	92.4	66	132.1	5.7e-32	1
PN0204_0340_S334_L001.clean.deeparg.mapping.ARG	default	ROSA	124	172	A00652:60:HJGLWDSXY:2:1463:15004:34522/1	fosmidomycin	YP_001477378|FEATURES|rosA|fosmidomycin|rosA	0.999999999578	85.7	49	85.1	7.3e-18	1
PN0204_0340_S334_L001.clean.deeparg.mapping.ARG	default	MDTC	629	684	A00652:60:HJGLWDSXY:1:2211:3604:7357/1	multidrug	CP001918.1.gene3441.p01|FEATURES|mdtC|multidrug|mdtC	0.999990686047	80.4	56	92.4	4.4e-20	1
PN0204_0340_S334_L001.clean.deeparg.mapping.ARG	default	MEXF	445	500	A00652:60:HJGLWDSXY:1:2108:8793:12994/1	multidrug	gi:505289664:ref:WP_015476766.1:|FEATURES|mexF|multidrug|mexF	0.999990156137	80.4	56	80.1	3.0e-16	1
PN0204_0340_S334_L001.clean.deeparg.mapping.ARG	default	MDTC	347	420	A00652:60:HJGLWDSXY:3:1162:3893:34882/1	multidrug	CP001918.1.gene3441.p01|FEATURES|mdtC|multidrug|mdtC	0.999995333345	81.1	74	118.6	7.9e-28	1
PN0204_0340_S334_L001.clean.deeparg.mapping.ARG	default	MEXF	992	1041	A00652:60:HJGLWDSXY:3:1234:15383:34460/1	multidrug	gi:489294780:ref:WP_003202298.1:|FEATURES|mexF|multidrug|mexF	1.0	88.0	50	84.7	7.9e-18	1
PN0204_0340_S334_L001.clean.deeparg.mapping.ARG	default	RPOB2	445	506	A00652:60:HJGLWDSXY:3:2120:23303:10504/1	multidrug	BAD59497.1|FEATURES|rpoB2|multidrug|rpoB2	0.999998978265	83.9	62	121.3	9.8e-29	1
PN0204_0340_S334_L001.clean.deeparg.mapping.ARG	default	RPOB2	355	439	A00652:60:HJGLWDSXY:4:2272:18539:16971/1	multidrug	BAD59497.1|FEATURES|rpoB2|multidrug|rpoB2	0.999999307525	87.1	85	149.1	6.2e-37	1
PN0204_0340_S334_L001.clean.deeparg.mapping.ARG	default	MEXF	933	992	A00652:60:HJGLWDSXY:4:1532:2456:17801/1	multidrug	gi:852275723:ref:WP_048329135.1:|FEATURES|mexF|multidrug|mexF	0.999997327091	80.0	60	87.8	1.1e-18	1
PN0204_0340_S334_L001.clean.deeparg.mapping.ARG	default	VANR	179	221	A00652:60:HJGLWDSXY:2:1409:5330:5494/1	glycopeptide	gi:948234034:ref:WP_056891683.1:|FEATURES|vanR|glycopeptide|vanR	1.0	90.7	43	88.6	6.0e-19	1
PN0204_0340_S334_L001.clean.deeparg.mapping.ARG	default	MUXB	1	45	A00652:60:HJGLWDSXY:1:2663:30888:7388/1	multidrug	NP_251217.1|FEATURES|MuxB|multidrug|MuxB	0.999999012846	80.0	45	74.3	1.7e-14	1
PN0204_0340_S334_L001.clean.deeparg.mapping.ARG	default	MUXB	1	68	A00652:60:HJGLWDSXY:2:2156:4661:10066/1	multidrug	NP_251217.1|FEATURES|MuxB|multidrug|MuxB	0.999999999837	82.4	68	114.0	2.1e-26	1
PN0204_0340_S334_L001.clean.deeparg.mapping.ARG	default	VANR	2	54	A00652:60:HJGLWDSXY:1:2417:21160:7858/1	glycopeptide	gi:747653988:emb:CEL19270.1:|FEATURES|vanR|glycopeptide|vanR	1.0	90.6	53	96.7	2.3e-21	1
PN0204_0340_S334_L001.clean.deeparg.mapping.ARG	default	MEXF	473	527	A00652:60:HJGLWDSXY:2:2115:2329:33051/1	multidrug	gi:504907940:ref:WP_015095042.1:|FEATURES|mexF|multidrug|mexF	0.999999999985	87.3	55	91.7	7.3e-20	1
PN0204_0340_S334_L001.clean.deeparg.mapping.ARG	default	RPOB2	1046	1116	A00652:60:HJGLWDSXY:1:2403:4327:6793/1	multidrug	BAD59497.1|FEATURES|rpoB2|multidrug|rpoB2	0.999999254204	94.4	71	142.9	3.5e-35	1
PN0204_0340_S334_L001.clean.deeparg.mapping.ARG	default	MULTIDRUG_ABC_TRANSPORTER	363	423	A00652:60:HJGLWDSXY:2:1640:28619:4492/1	multidrug	NC_010400.5984909.p01|FEATURES|multidrug_ABC_transporter|multidrug|multidrug_ABC_transporter	1.0	85.2	61	100.1	2.3e-22	1
PN0204_0340_S334_L001.clean.deeparg.mapping.ARG	default	RPOB2	846	894	A00652:60:HJGLWDSXY:4:1103:4264:1235/1	multidrug	BAD59497.1|FEATURES|rpoB2|multidrug|rpoB2	0.999998247408	89.8	49	96.7	2.0e-21	1
PN0204_0340_S334_L001.clean.deeparg.mapping.ARG	default	BACA	7	52	A00652:60:HJGLWDSXY:2:1248:10945:29810/1	bacitracin	ZP_03466816|FEATURES|bacA|bacitracin|bacA	0.999999536348	80.4	46	76.6	3.9e-15	1
PN0204_0340_S334_L001.clean.deeparg.mapping.ARG	default	RPOB2	1064	1120	A00652:60:HJGLWDSXY:1:1435:5430:11271/1	multidrug	BAD59497.1|FEATURES|rpoB2|multidrug|rpoB2	0.999998656826	87.7	57	107.5	1.3e-24	1
PN0204_0340_S334_L001.clean.deeparg.mapping.ARG	default	RPOB2	772	821	A00652:60:HJGLWDSXY:2:1637:17155:7529/1	multidrug	BAD59497.1|FEATURES|rpoB2|multidrug|rpoB2	0.999997327493	80.0	50	83.6	1.8e-17	1
PN0204_0340_S334_L001.clean.deeparg.mapping.ARG	default	RPOB2	434	483	A00652:60:HJGLWDSXY:2:1104:30273:27211/1	multidrug	BAD59497.1|FEATURES|rpoB2|multidrug|rpoB2	0.999998107302	82.0	50	94.0	1.3e-20	1
PN0204_0340_S334_L001.clean.deeparg.mapping.ARG	default	ADEF	449	502	A00652:60:HJGLWDSXY:3:1108:11794:26490/1	multidrug	CAJ77856.1|FEATURES|adeF|multidrug|adeF	0.99999927421	81.5	54	81.3	1.2e-16	1
PN0204_0340_S334_L001.clean.deeparg.mapping.ARG	default	MULTIDRUG_ABC_TRANSPORTER	552	596	A00652:60:HJGLWDSXY:1:2365:31213:30373/1	multidrug	gi:655413091:ref:WP_028811890.1:|FEATURES|multidrug_ABC_transporter|multidrug|multidrug_ABC_transporter	0.999999047655	82.2	45	73.6	1.8e-14	1
PN0204_0340_S334_L001.clean.deeparg.mapping.ARG	default	RPOB2	400	449	A00652:60:HJGLWDSXY:3:2224:10194:27665/1	multidrug	BAD59497.1|FEATURES|rpoB2|multidrug|rpoB2	0.999997919097	86.0	50	90.9	1.1e-19	1
PN0204_0340_S334_L001.clean.deeparg.mapping.ARG	default	RPOB2	349	398	A00652:60:HJGLWDSXY:3:2224:10194:27665/2	multidrug	BAD59497.1|FEATURES|rpoB2|multidrug|rpoB2	0.999998227624	96.0	50	96.3	2.6e-21	1
PN0204_0340_S334_L001.clean.deeparg.mapping.ARG	default	MEXF	951	1018	A00652:60:HJGLWDSXY:1:1170:20546:14998/1	multidrug	gi:553798320:ref:WP_023128834.1:|FEATURES|mexF|multidrug|mexF	0.999999999992	82.4	68	102.1	6.6e-23	1
PN0204_0340_S334_L001.clean.deeparg.mapping.ARG	default	RPOB2	819	899	A00652:60:HJGLWDSXY:1:2114:32723:9596/1	multidrug	BAD59497.1|FEATURES|rpoB2|multidrug|rpoB2	0.999999284678	81.5	81	146.4	3.6e-36	1
PN0204_0340_S334_L001.clean.deeparg.mapping.ARG	default	RPHB	807	859	A00652:60:HJGLWDSXY:1:2457:7238:24111/1	rifamycin	APB03222.1|FEATURES|rphB|rifamycin|rphB	0.999802946677	84.9	53	94.0	1.6e-20	1
PN0204_0340_S334_L001.clean.deeparg.mapping.ARG	default	RPOB2	518	607	A00652:60:HJGLWDSXY:3:1336:28980:8061/1	multidrug	BAD59497.1|FEATURES|rpoB2|multidrug|rpoB2	0.999999270993	82.2	90	144.8	1.2e-35	1
PN0204_0340_S334_L001.clean.deeparg.mapping.ARG	default	MEXF	573	647	A00652:60:HJGLWDSXY:3:1238:30083:5149/1	multidrug	gi:489273629:ref:WP_003181339.1:|FEATURES|mexF|multidrug|mexF	1.0	85.3	75	134.0	1.8e-32	1
PN0204_0340_S334_L001.clean.deeparg.mapping.ARG	default	VANR	28	108	A00652:60:HJGLWDSXY:4:1508:4354:29199/1	glycopeptide	gi:943641831:ref:WP_055470667.1:|FEATURES|vanR|glycopeptide|vanR	1.0	87.7	81	147.9	1.3e-36	1
PN0204_0340_S334_L001.clean.deeparg.mapping.ARG	default	RPHB	814	862	A00652:60:HJGLWDSXY:1:1438:32136:27305/2	rifamycin	APB03222.1|FEATURES|rphB|rifamycin|rphB	0.999998059636	91.8	49	93.6	1.7e-20	1
PN0204_0340_S334_L001.clean.deeparg.mapping.ARG	default	VANS	125	211	A00652:60:HJGLWDSXY:3:2103:27154:15201/1	glycopeptide	KF478993.1.gene7.p01|FEATURES|vanS|glycopeptide|vanS	0.999999409752	86.2	87	140.6	2.1e-34	1
PN0204_0340_S334_L001.clean.deeparg.mapping.ARG	default	EFPA	404	450	A00652:60:HJGLWDSXY:3:2576:5620:19085/1	multidrug	NP_217362.1|FEATURES|efpA|multidrug|efpA	0.999991001334	85.1	47	78.2	7.4e-16	1
PN0204_0340_S334_L001.clean.deeparg.mapping.ARG	default	RPOB2	996	1043	A00652:60:HJGLWDSXY:2:1452:6533:34788/2	multidrug	BAD59497.1|FEATURES|rpoB2|multidrug|rpoB2	0.999998207462	87.5	48	95.9	3.4e-21	1
PN0204_0340_S334_L001.clean.deeparg.mapping.ARG	default	OTRA	4	63	A00652:60:HJGLWDSXY:2:1375:9227:12931/1	tetracycline	CAA37477|FEATURES|otrA|tetracycline|otrA	0.999999892207	81.7	60	99.4	5.0e-22	1
PN0204_0340_S334_L001.clean.deeparg.mapping.ARG	default	ERM(38)	111	145	A00652:60:HJGLWDSXY:3:1353:13295:2754/2	MLS	AY154657.2.orf0.gene.p01|FEATURES|erm(38)|MLS|erm(38)	0.999999998575	82.9	35	62.4	4.2e-11	1
PN0204_0340_S334_L001.clean.deeparg.mapping.ARG	default	MEXF	968	1016	A00652:60:HJGLWDSXY:3:2518:18557:21230/1	multidrug	gi:852275723:ref:WP_048329135.1:|FEATURES|mexF|multidrug|mexF	0.99999999999	81.6	49	79.7	2.6e-16	1
PN0204_0340_S334_L001.clean.deeparg.mapping.ARG	default	RPHB	308	357	A00652:60:HJGLWDSXY:3:1543:24243:34397/2	rifamycin	APB03222.1|FEATURES|rphB|rifamycin|rphB	0.999826003349	88.0	50	95.9	3.4e-21	1
PN0204_0340_S334_L001.clean.deeparg.mapping.ARG	default	MUXC	873	937	A00652:60:HJGLWDSXY:3:1228:10700:23750/1	multidrug	NP_251216.1|FEATURES|MuxC|multidrug|MuxC	0.998375288993	83.1	65	97.4	1.8e-21	1
PN0204_0340_S334_L001.clean.deeparg.mapping.ARG	default	BACA	165	236	A00652:60:HJGLWDSXY:2:1652:5981:10410/1	bacitracin	ZP_01723236|FEATURES|bacA|bacitracin|bacA	0.999999982596	87.5	72	127.9	1.2e-30	1
PN0204_0340_S334_L001.clean.deeparg.mapping.ARG	default	RPOB2	1065	1114	A00652:60:HJGLWDSXY:3:1562:29812:26882/2	multidrug	BAD59497.1|FEATURES|rpoB2|multidrug|rpoB2	0.999997611012	84.0	50	86.7	2.1e-18	1
PN0204_0340_S334_L001.clean.deeparg.mapping.ARG	default	MDTC	351	429	A00652:60:HJGLWDSXY:3:2327:11460:31234/1	multidrug	gi:554682018:ref:WP_023181958.1:|FEATURES|mdtC|multidrug|mdtC	0.999999994141	81.0	79	124.8	1.1e-29	1
PN0204_0340_S334_L001.clean.deeparg.mapping.ARG	default	RIFAMPIN_MONOOXYGENASE	268	305	A00652:60:HJGLWDSXY:3:1406:15347:3928/1	rifamycin	gi:769934495:ref:WP_045068423.1:|FEATURES|rifampin_monooxygenase|rifamycin|rifampin_monooxygenase	0.996830531087	81.6	38	70.9	1.8e-13	1
PN0204_0340_S334_L001.clean.deeparg.mapping.ARG	default	RIFAMPIN_MONOOXYGENASE	290	338	A00652:60:HJGLWDSXY:3:1562:1904:18537/1	rifamycin	gi:656323931:ref:WP_029254989.1:|FEATURES|rifampin_monooxygenase|rifamycin|rifampin_monooxygenase	0.999999999971	89.8	49	95.9	3.4e-21	1
PN0204_0340_S334_L001.clean.deeparg.mapping.ARG	default	MULTIDRUG_ABC_TRANSPORTER	466	546	A00652:60:HJGLWDSXY:3:2256:31485:21230/1	multidrug	gi:695887424:ref:WP_032788534.1:|FEATURES|multidrug_ABC_transporter|multidrug|multidrug_ABC_transporter	0.999999999999	82.7	81	133.3	3.2e-32	1
PN0204_0340_S334_L001.clean.deeparg.mapping.ARG	default	MDSB	368	416	A00652:60:HJGLWDSXY:3:2641:31593:29684/2	multidrug	NP_459346.1|FEATURES|mdsB|multidrug|mdsB	0.999995806439	81.6	49	70.1	2.0e-13	1
PN0204_0340_S334_L001.clean.deeparg.mapping.ARG	default	TRIC	395	444	A00652:60:HJGLWDSXY:2:2456:25301:35822/1	triclosan	NP_248848.1|FEATURES|TriC|triclosan|TriC	0.99999844589	80.0	50	75.1	6.3e-15	1
PN0204_0340_S334_L001.clean.deeparg.mapping.ARG	default	TAP	38	107	A00652:60:HJGLWDSXY:2:1269:13250:26944/1	tetracycline	CAA03986.1|FEATURES|tap|tetracycline|tap	0.99999849804	90.0	70	106.3	3.6e-24	1
PN0204_0340_S334_L001.clean.deeparg.mapping.ARG	default	MUXB	934	983	A00652:60:HJGLWDSXY:3:2316:21278:14325/2	multidrug	NP_251217.1|FEATURES|MuxB|multidrug|MuxB	0.999996485148	80.0	50	77.8	9.7e-16	1
PN0204_0340_S334_L001.clean.deeparg.mapping.ARG	default	RPOB2	1024	1094	A00652:60:HJGLWDSXY:4:2234:21811:31250/1	multidrug	BAD59497.1|FEATURES|rpoB2|multidrug|rpoB2	0.999999147204	84.5	71	132.5	4.8e-32	1
PN0204_0340_S334_L001.clean.deeparg.mapping.ARG	default	RPOB2	994	1075	A00652:60:HJGLWDSXY:2:2657:11406:13385/1	multidrug	BAD59497.1|FEATURES|rpoB2|multidrug|rpoB2	0.999999316847	84.1	82	150.2	2.6e-37	1
PN0204_0340_S334_L001.clean.deeparg.mapping.ARG	default	MEXW	383	455	A00652:60:HJGLWDSXY:3:2468:7365:25927/1	multidrug	YP_001350280|FEATURES|mexW|multidrug|mexW	0.999999996342	82.2	73	113.2	3.0e-26	1
PN0204_0340_S334_L001.clean.deeparg.mapping.ARG	default	RPOB2	582	629	A00652:60:HJGLWDSXY:3:1260:13838:10332/2	multidrug	BAD59497.1|FEATURES|rpoB2|multidrug|rpoB2	0.999997892617	85.4	48	90.5	1.4e-19	1
PN0204_0340_S334_L001.clean.deeparg.mapping.ARG	default	RPOB2	672	737	A00652:60:HJGLWDSXY:4:1243:18304:21418/1	multidrug	BAD59497.1|FEATURES|rpoB2|multidrug|rpoB2	0.999998936579	81.8	66	119.0	5.0e-28	1
PN0204_0340_S334_L001.clean.deeparg.mapping.ARG	default	RPOB2	413	479	A00652:60:HJGLWDSXY:2:2124:9109:9439/1	multidrug	BAD59497.1|FEATURES|rpoB2|multidrug|rpoB2	0.999998965799	80.6	67	120.6	2.0e-28	1
PN0204_0340_S334_L001.clean.deeparg.mapping.ARG	default	RPOB2	800	881	A00652:60:HJGLWDSXY:2:1371:5990:15280/1	multidrug	BAD59497.1|FEATURES|rpoB2|multidrug|rpoB2	0.999999174282	80.5	82	134.8	1.1e-32	1
PN0204_0340_S334_L001.clean.deeparg.mapping.ARG	default	VANR	122	191	A00652:60:HJGLWDSXY:2:1277:30472:25175/1	glycopeptide	gi:943675889:ref:WP_055502070.1:|FEATURES|vanR|glycopeptide|vanR	1.0	95.7	70	137.1	1.9e-33	1
PN0204_0340_S334_L001.clean.deeparg.mapping.ARG	default	MULTIDRUG_ABC_TRANSPORTER	454	540	A00652:60:HJGLWDSXY:4:1473:24840:30107/1	multidrug	gi:985844137:ref:WP_060895163.1:|FEATURES|multidrug_ABC_transporter|multidrug|multidrug_ABC_transporter	0.999999981144	80.5	87	138.7	8.1e-34	1
PN0204_0340_S334_L001.clean.deeparg.mapping.ARG	default	MULTIDRUG_ABC_TRANSPORTER	437	486	A00652:60:HJGLWDSXY:1:2430:17499:22654/2	multidrug	gi:639148059:ref:WP_024490169.1:|FEATURES|multidrug_ABC_transporter|multidrug|multidrug_ABC_transporter	0.999999999998	86.0	50	88.2	7.2e-19	1
PN0204_0340_S334_L001.clean.deeparg.mapping.ARG	default	RPOB2	742	807	A00652:60:HJGLWDSXY:3:2506:7907:1031/1	multidrug	BAD59497.1|FEATURES|rpoB2|multidrug|rpoB2	0.999998958571	87.9	66	120.2	2.2e-28	1
PN0204_0340_S334_L001.clean.deeparg.mapping.ARG	default	MEXF	1002	1038	A00652:60:HJGLWDSXY:1:1666:25364:15608/1	multidrug	gi:489303418:ref:WP_003210869.1:|FEATURES|mexF|multidrug|mexF	0.99999996707	86.5	37	62.4	6.6e-11	1
PN0204_0340_S334_L001.clean.deeparg.mapping.ARG	default	MEXW	386	451	A00652:60:HJGLWDSXY:3:1265:27905:25708/1	multidrug	YP_001186705|FEATURES|mexW|multidrug|mexW	0.99999999991	84.8	66	104.8	9.8e-24	1
PN0204_0340_S334_L001.clean.deeparg.mapping.ARG	default	ADEF	444	498	A00652:60:HJGLWDSXY:3:2570:17065:27790/1	multidrug	CAJ77856.1|FEATURES|adeF|multidrug|adeF	0.999999316758	81.8	55	83.6	3.4e-17	1
PN0204_0340_S334_L001.clean.deeparg.mapping.ARG	default	RPOB2	1034	1111	A00652:60:HJGLWDSXY:1:2525:28230:2190/1	multidrug	BAD59497.1|FEATURES|rpoB2|multidrug|rpoB2	0.99999924059	84.6	78	141.4	1.1e-34	1
PN0204_0340_S334_L001.clean.deeparg.mapping.ARG	default	BACA	9	58	A00652:60:HJGLWDSXY:3:1575:5213:3474/2	bacitracin	ZP_04577926|FEATURES|bacA|bacitracin|bacA	0.999999999819	80.0	50	79.7	2.6e-16	1
PN0204_0340_S334_L001.clean.deeparg.mapping.ARG	default	MDTB	967	1015	A00652:60:HJGLWDSXY:3:2247:18213:30311/1	multidrug	gi:583239411:ref:WP_024157252.1:|FEATURES|mdtB|multidrug|mdtB	0.988545523536	83.7	49	79.0	4.4e-16	1
PN0204_0340_S334_L001.clean.deeparg.mapping.ARG	default	MACB	39	88	A00652:60:HJGLWDSXY:2:1604:30526:31438/2	MLS	gi:757782629:ref:WP_043001213.1:|FEATURES|macB|MLS|macB	1.0	80.0	50	81.3	8.8e-17	1
PN0204_0340_S334_L001.clean.deeparg.mapping.ARG	default	OQXB	58	136	A00652:60:HJGLWDSXY:2:1118:1633:1376/1	multidrug	YP_001693238|FEATURES|oqxB|multidrug|oqxB	0.999999115357	84.8	79	125.9	5.0e-30	1
PN0204_0340_S334_L001.clean.deeparg.mapping.ARG	default	RPOB2	1039	1088	A00652:60:HJGLWDSXY:1:1524:1217:3662/2	multidrug	BAD59497.1|FEATURES|rpoB2|multidrug|rpoB2	0.9999980612	84.0	50	93.2	2.2e-20	1
PN0204_0340_S334_L001.clean.deeparg.mapping.ARG	default	RPOB2	890	925	A00652:60:HJGLWDSXY:2:2201:21368:29230/1	multidrug	BAD59497.1|FEATURES|rpoB2|multidrug|rpoB2	0.999994015764	80.6	36	67.0	1.7e-12	1
PN0204_0340_S334_L001.clean.deeparg.mapping.ARG	default	RPOB2	991	1065	A00652:60:HJGLWDSXY:2:1372:2573:8891/1	multidrug	BAD59497.1|FEATURES|rpoB2|multidrug|rpoB2	0.999999194756	80.0	75	136.7	2.6e-33	1
PN0204_0340_S334_L001.clean.deeparg.mapping.ARG	default	RPOB2	407	482	A00652:60:HJGLWDSXY:4:2539:4282:7936/1	multidrug	BAD59497.1|FEATURES|rpoB2|multidrug|rpoB2	0.99999928131	90.8	76	146.0	4.4e-36	1
PN0204_0340_S334_L001.clean.deeparg.mapping.ARG	default	RPOB2	1021	1069	A00652:60:HJGLWDSXY:2:2323:12671:16078/1	multidrug	BAD59497.1|FEATURES|rpoB2|multidrug|rpoB2	0.999998335662	87.8	49	98.6	5.3e-22	1
PN0204_0340_S334_L001.clean.deeparg.mapping.ARG	default	RPOB2	1020	1085	A00652:60:HJGLWDSXY:3:2475:4716:26475/1	multidrug	BAD59497.1|FEATURES|rpoB2|multidrug|rpoB2	0.99999910138	87.9	66	129.0	4.8e-31	1
PN0204_0340_S334_L001.clean.deeparg.mapping.ARG	default	MDTB	982	1026	A00652:60:HJGLWDSXY:4:2358:29333:9142/2	multidrug	gi:583239411:ref:WP_024157252.1:|FEATURES|mdtB|multidrug|mdtB	0.986205261227	80.0	45	73.6	1.8e-14	1
PN0204_0340_S334_L001.clean.deeparg.mapping.ARG	default	MEXF	362	433	A00652:60:HJGLWDSXY:1:1230:1380:30405/1	multidrug	gi:654923461:ref:WP_028373991.1:|FEATURES|mexF|multidrug|mexF	0.99999996724	83.3	72	98.6	7.6e-22	1
PN0204_0340_S334_L001.clean.deeparg.mapping.ARG	default	TRANSCRIPTIONAL_REGULATORY_PROTEIN_CPXR_CPXR	78	119	A00652:60:HJGLWDSXY:2:2577:9462:29716/2	unclassified	CP001485.1.gene721.p01|FEATURES|transcriptional_regulatory_protein_CpxR_cpxR|unclassified|transcriptional_regulatory_protein_CpxR_cpxR	0.999996538137	81.0	42	71.6	6.9e-14	1
PN0204_0340_S334_L001.clean.deeparg.mapping.ARG	default	MDTB	907	977	A00652:60:HJGLWDSXY:1:1323:22941:19022/1	multidrug	CP001918.1.gene3440.p01|FEATURES|mdtB|multidrug|mdtB	0.999991378916	80.3	71	99.4	4.4e-22	1
PN0204_0340_S334_L001.clean.deeparg.mapping.ARG	default	NORB	99	163	A00652:60:HJGLWDSXY:1:2609:18548:20306/1	fluoroquinolone	gi:1000360171:ref:WP_061107359.1:|FEATURES|norB|fluoroquinolone|norB	1.0	81.5	65	107.5	1.5e-24	1
PN0204_0340_S334_L001.clean.deeparg.mapping.ARG	default	MDTB	927	976	A00652:60:HJGLWDSXY:2:1476:8938:23735/2	multidrug	gi:447120656:ref:WP_001197912.1:|FEATURES|mdtB|multidrug|mdtB	0.999943482943	80.0	50	74.3	1.1e-14	1
PN0204_0340_S334_L001.clean.deeparg.mapping.ARG	default	MTRA	4	53	A00652:60:HJGLWDSXY:1:2245:6271:25911/1	multidrug	CCP46065.1|FEATURES|mtrA|multidrug|mtrA	0.999979979645	80.0	50	84.7	1.2e-17	1
PN0204_0340_S334_L001.clean.deeparg.mapping.ARG	default	MUXB	408	491	A00652:60:HJGLWDSXY:2:2202:26829:31861/1	multidrug	NP_251217.1|FEATURES|MuxB|multidrug|MuxB	0.999999057831	82.1	84	124.8	1.2e-29	1
PN0204_0340_S334_L001.clean.deeparg.mapping.ARG	default	OQXB	390	469	A00652:60:HJGLWDSXY:2:2576:31078:3051/1	multidrug	YP_001693238|FEATURES|oqxB|multidrug|oqxB	0.999999093024	82.5	80	124.8	1.1e-29	1
PN0204_0340_S334_L001.clean.deeparg.mapping.ARG	default	ROSB	244	292	A00652:60:HJGLWDSXY:2:2606:8983:11819/1	fosmidomycin	YP_001605795|FEATURES|rosB|fosmidomycin|rosB	1.0	89.8	49	85.9	3.6e-18	1
PN0204_0340_S334_L001.clean.deeparg.mapping.ARG	default	MDSB	364	413	A00652:60:HJGLWDSXY:1:1546:17345:12148/1	multidrug	NP_459346.1|FEATURES|mdsB|multidrug|mdsB	0.999999999999	84.0	50	80.5	2.2e-16	1
PN0204_0340_S334_L001.clean.deeparg.mapping.ARG	default	MULTIDRUG_ABC_TRANSPORTER	469	538	A00652:60:HJGLWDSXY:2:1375:22453:3677/1	multidrug	gi:944009777:ref:WP_055601444.1:|FEATURES|multidrug_ABC_transporter|multidrug|multidrug_ABC_transporter	1.0	82.9	70	122.9	3.7e-29	1
PN0204_0340_S334_L001.clean.deeparg.mapping.ARG	default	MTRA	137	176	A00652:60:HJGLWDSXY:4:1657:3251:13573/2	multidrug	CCP46065.1|FEATURES|mtrA|multidrug|mtrA	0.999968813051	92.5	40	77.8	7.8e-16	1
PN0204_0340_S334_L001.clean.deeparg.mapping.ARG	default	MTRA	161	228	A00652:60:HJGLWDSXY:1:1359:26576:11287/1	multidrug	CCP46065.1|FEATURES|mtrA|multidrug|mtrA	0.999996532131	91.2	68	129.0	6.9e-31	1
PN0204_0340_S334_L001.clean.deeparg.mapping.ARG	default	RPOB2	1011	1074	A00652:60:HJGLWDSXY:3:2205:17933:1579/1	multidrug	BAD59497.1|FEATURES|rpoB2|multidrug|rpoB2	0.999998915767	84.4	64	117.9	1.1e-27	1
PN0204_0340_S334_L001.clean.deeparg.mapping.ARG	default	MEXB	862	910	A00652:60:HJGLWDSXY:1:2602:18954:4883/2	multidrug	CAW25151|FEATURES|mexB|multidrug|mexB	0.999459802219	85.7	49	82.8	3.0e-17	1
PN0204_0340_S334_L001.clean.deeparg.mapping.ARG	default	OLEC	69	117	A00652:60:HJGLWDSXY:1:1559:12472:3427/1	MLS	AAA26793|FEATURES|oleC|MLS|oleC	0.999999923697	85.7	49	82.8	3.0e-17	1
PN0204_0340_S334_L001.clean.deeparg.mapping.ARG	default	RPOB2	1022	1063	A00652:60:HJGLWDSXY:4:1166:5321:20134/2	multidrug	BAD59497.1|FEATURES|rpoB2|multidrug|rpoB2	0.999997081476	83.3	42	81.3	7.4e-17	1
PN0204_0340_S334_L001.clean.deeparg.mapping.ARG	default	RPOB2	1009	1095	A00652:60:HJGLWDSXY:3:1119:11840:26976/1	multidrug	BAD59497.1|FEATURES|rpoB2|multidrug|rpoB2	0.999999377308	80.5	87	158.3	1.0e-39	1
PN0204_0340_S334_L001.clean.deeparg.mapping.ARG	default	RPOB2	1023	1105	A00652:60:HJGLWDSXY:3:2329:10149:22545/1	multidrug	BAD59497.1|FEATURES|rpoB2|multidrug|rpoB2	0.999999293817	80.7	83	147.5	1.7e-36	1
PN0204_0340_S334_L001.clean.deeparg.mapping.ARG	default	TAEA	445	494	A00652:60:HJGLWDSXY:1:2473:11948:33646/2	pleuromutilin	APB03219.1|FEATURES|TaeA|pleuromutilin|TaeA	0.99848396939	80.0	50	79.3	3.3e-16	1
PN0204_0340_S334_L001.clean.deeparg.mapping.ARG	default	MACB	532	580	A00652:60:HJGLWDSXY:3:1270:17734:5901/2	MLS	gi:446110340:ref:WP_000188195.1:|FEATURES|macB|MLS|macB	0.999999944359	81.6	49	75.9	3.7e-15	1
PN0204_0340_S334_L001.clean.deeparg.mapping.ARG	default	MEXF	347	423	A00652:60:HJGLWDSXY:3:1541:16966:15749/1	multidrug	gi:553798320:ref:WP_023128834.1:|FEATURES|mexF|multidrug|mexF	0.999999999993	80.5	77	110.5	2.1e-25	1
PN0204_0340_S334_L001.clean.deeparg.mapping.ARG	default	MEXK	956	1005	A00652:60:HJGLWDSXY:3:2544:15167:34209/1	multidrug	AAG07064.1|FEATURES|MexK|multidrug|MexK	0.99999697197	82.0	50	72.4	4.1e-14	1
PN0204_0340_S334_L001.clean.deeparg.mapping.ARG	default	RPOB2	563	609	A00652:60:HJGLWDSXY:4:2303:12572:5384/1	multidrug	BAD59497.1|FEATURES|rpoB2|multidrug|rpoB2	0.999997397124	80.9	47	84.3	1.0e-17	1
PN0204_0340_S334_L001.clean.deeparg.mapping.ARG	default	MEXW	382	470	A00652:60:HJGLWDSXY:2:2478:29586:8359/1	multidrug	YP_001350280|FEATURES|mexW|multidrug|mexW	1.0	85.4	89	142.9	4.4e-35	1
PN0204_0340_S334_L001.clean.deeparg.mapping.ARG	default	RPOB2	113	172	A00652:60:HJGLWDSXY:1:1602:21242:17801/1	multidrug	BAD59497.1|FEATURES|rpoB2|multidrug|rpoB2	0.999998689945	85.0	60	108.6	6.3e-25	1
PN0204_0340_S334_L001.clean.deeparg.mapping.ARG	default	VANR	47	95	A00652:60:HJGLWDSXY:2:2364:15781:35430/2	glycopeptide	gi:948051271:ref:WP_056710274.1:|FEATURES|vanR|glycopeptide|vanR	1.0	89.8	49	91.7	6.5e-20	1
PN0204_0340_S334_L001.clean.deeparg.mapping.ARG	default	VANR	2	44	A00652:60:HJGLWDSXY:2:2364:15781:35430/1	glycopeptide	gi:747653988:emb:CEL19270.1:|FEATURES|vanR|glycopeptide|vanR	1.0	93.0	43	78.6	5.7e-16	1
PN0204_0340_S334_L001.clean.deeparg.mapping.ARG	default	MEXW	414	463	A00652:60:HJGLWDSXY:4:1119:19397:33458/1	multidrug	YP_350221|FEATURES|mexW|multidrug|mexW	0.999999849564	80.0	50	82.0	5.1e-17	1
PN0204_0340_S334_L001.clean.deeparg.mapping.ARG	default	MEXF	366	430	A00652:60:HJGLWDSXY:1:2164:21748:17895/1	multidrug	gi:654923461:ref:WP_028373991.1:|FEATURES|mexF|multidrug|mexF	1.0	81.5	65	91.7	9.2e-20	1
PN0204_0340_S334_L001.clean.deeparg.mapping.ARG	default	RPOB2	956	1031	A00652:60:HJGLWDSXY:1:2131:18638:1235/1	multidrug	BAD59497.1|FEATURES|rpoB2|multidrug|rpoB2	0.9999992675	85.5	76	144.4	1.3e-35	1
PN0204_0340_S334_L001.clean.deeparg.mapping.ARG	default	RPOB2	890	925	A00652:60:HJGLWDSXY:1:1514:17544:20196/1	multidrug	BAD59497.1|FEATURES|rpoB2|multidrug|rpoB2	0.999994894159	83.3	36	69.7	2.6e-13	1
PN0204_0340_S334_L001.clean.deeparg.mapping.ARG	default	VANR	105	173	A00652:60:HJGLWDSXY:3:1459:14000:22263/1	glycopeptide	gi:747653988:emb:CEL19270.1:|FEATURES|vanR|glycopeptide|vanR	1.0	94.2	69	124.0	1.6e-29	1
PN0204_0340_S334_L001.clean.deeparg.mapping.ARG	default	RPOB2	703	752	A00652:60:HJGLWDSXY:3:2619:5511:7122/2	multidrug	BAD59497.1|FEATURES|rpoB2|multidrug|rpoB2	0.999998227624	86.0	50	96.3	2.6e-21	1
PN0204_0340_S334_L001.clean.deeparg.mapping.ARG	default	KDPE	44	118	A00652:60:HJGLWDSXY:3:2407:26603:24079/1	aminoglycoside	NP_415222.1|FEATURES|kdpE|aminoglycoside|kdpE	0.9999973362	80.0	75	129.4	4.7e-31	1
PN0204_0340_S334_L001.clean.deeparg.mapping.ARG	default	RPOB2	760	808	A00652:60:HJGLWDSXY:3:2619:5511:7122/1	multidrug	BAD59497.1|FEATURES|rpoB2|multidrug|rpoB2	0.999998187002	93.9	49	95.5	4.5e-21	1
PN0204_0340_S334_L001.clean.deeparg.mapping.ARG	default	TRANSCRIPTIONAL_REGULATORY_PROTEIN_CPXR_CPXR	82	119	A00652:60:HJGLWDSXY:3:2255:8874:11506/1	unclassified	CP001485.1.gene721.p01|FEATURES|transcriptional_regulatory_protein_CpxR_cpxR|unclassified|transcriptional_regulatory_protein_CpxR_cpxR	0.999994898252	84.2	38	67.8	1.2e-12	1
PN0204_0340_S334_L001.clean.deeparg.mapping.ARG	default	VANR	1	47	A00652:60:HJGLWDSXY:2:2517:5927:25034/1	glycopeptide	gi:406772674:gb:AFS59920.1:|FEATURES|vanR|glycopeptide|vanR	1.0	80.9	47	76.6	2.6e-15	1
PN0204_0340_S334_L001.clean.deeparg.mapping.ARG	default	MDSB	346	422	A00652:60:HJGLWDSXY:4:2103:28257:16830/1	multidrug	NP_459346.1|FEATURES|mdsB|multidrug|mdsB	0.99999886387	80.5	77	107.5	1.8e-24	1
PN0204_0340_S334_L001.clean.deeparg.mapping.ARG	default	RPOB2	438	492	A00652:60:HJGLWDSXY:3:1435:10068:23657/1	multidrug	BAD59497.1|FEATURES|rpoB2|multidrug|rpoB2	0.99999860677	87.3	55	105.9	3.7e-24	1
PN0204_0340_S334_L001.clean.deeparg.mapping.ARG	default	VANR	115	181	A00652:60:HJGLWDSXY:2:2107:22137:31469/1	glycopeptide	gi:943675889:ref:WP_055502070.1:|FEATURES|vanR|glycopeptide|vanR	1.0	97.0	67	130.6	1.7e-31	1
PN0204_0340_S334_L001.clean.deeparg.mapping.ARG	default	RPOB2	743	792	A00652:60:HJGLWDSXY:1:1355:3667:18082/2	multidrug	BAD59497.1|FEATURES|rpoB2|multidrug|rpoB2	0.999997577647	82.0	50	86.3	2.7e-18	1
PN0204_0340_S334_L001.clean.deeparg.mapping.ARG	default	TAP	147	196	A00652:60:HJGLWDSXY:3:2550:9570:36730/2	tetracycline	CAA03986.1|FEATURES|tap|tetracycline|tap	0.999974555999	82.0	50	80.5	1.5e-16	1
PN0204_0340_S334_L001.clean.deeparg.mapping.ARG	default	TAP	206	254	A00652:60:HJGLWDSXY:3:2550:9570:36730/1	tetracycline	CAA03986.1|FEATURES|tap|tetracycline|tap	0.999984509238	81.6	49	84.7	7.9e-18	1
PN0204_0340_S334_L001.clean.deeparg.mapping.ARG	default	RPOB2	810	902	A00652:60:HJGLWDSXY:1:1111:5014:30718/1	multidrug	BAD59497.1|FEATURES|rpoB2|multidrug|rpoB2	0.999999441194	84.9	93	168.7	7.8e-43	1
PN0204_0340_S334_L001.clean.deeparg.mapping.ARG	default	MEXI	429	486	A00652:60:HJGLWDSXY:2:1548:23873:5729/1	multidrug	NC_002516.2.880346.p01|FEATURES|mexI|multidrug|mexI	0.999999559879	81.0	58	89.4	3.8e-19	1
PN0204_0340_S334_L001.clean.deeparg.mapping.ARG	default	MEXF	569	614	A00652:60:HJGLWDSXY:1:1221:24858:25347/1	multidrug	gi:489294780:ref:WP_003202298.1:|FEATURES|mexF|multidrug|mexF	0.999999878454	80.4	46	82.0	5.1e-17	1
PN0204_0340_S334_L001.clean.deeparg.mapping.ARG	default	MULTIDRUG_ABC_TRANSPORTER	452	524	A00652:60:HJGLWDSXY:3:2134:10474:13307/1	multidrug	gi:664042835:ref:WP_030582300.1:|FEATURES|multidrug_ABC_transporter|multidrug|multidrug_ABC_transporter	1.0	84.9	73	133.3	2.8e-32	1
PN0204_0340_S334_L001.clean.deeparg.mapping.ARG	default	VANR	103	182	A00652:60:HJGLWDSXY:3:1205:6334:2159/1	glycopeptide	gi:943675889:ref:WP_055502070.1:|FEATURES|vanR|glycopeptide|vanR	1.0	96.2	80	152.9	3.8e-38	1
PN0204_0340_S334_L001.clean.deeparg.mapping.ARG	default	MDTB	442	490	A00652:60:HJGLWDSXY:1:1377:4508:26991/1	multidrug	CP001918.1.gene3440.p01|FEATURES|mdtB|multidrug|mdtB	0.99993532899	89.8	49	73.9	1.4e-14	1
PN0204_0340_S334_L001.clean.deeparg.mapping.ARG	default	MTRA	147	194	A00652:60:HJGLWDSXY:2:1664:11532:11036/1	multidrug	CCP46065.1|FEATURES|mtrA|multidrug|mtrA	0.999978056226	83.3	48	83.2	2.3e-17	1
PN0204_0340_S334_L001.clean.deeparg.mapping.ARG	default	MDTB	457	500	A00652:60:HJGLWDSXY:3:1444:19126:20838/2	multidrug	gi:857586086:emb:CRL63207.1:|FEATURES|mdtB|multidrug|mdtB	0.999940745272	88.6	44	72.0	5.3e-14	1
PN0204_0340_S334_L001.clean.deeparg.mapping.ARG	default	RPOB2	764	821	A00652:60:HJGLWDSXY:3:2243:2935:22169/1	multidrug	BAD59497.1|FEATURES|rpoB2|multidrug|rpoB2	0.999998461665	87.9	58	101.7	7.4e-23	1
PN0204_0340_S334_L001.clean.deeparg.mapping.ARG	default	ROSA	129	178	A00652:60:HJGLWDSXY:2:2675:8368:29857/2	fosmidomycin	YP_001477378|FEATURES|rosA|fosmidomycin|rosA	0.999955646775	80.0	50	85.1	6.1e-18	1
PN0204_0340_S334_L001.clean.deeparg.mapping.ARG	default	RPOB2	984	1043	A00652:60:HJGLWDSXY:1:1374:16242:1564/1	multidrug	BAD59497.1|FEATURES|rpoB2|multidrug|rpoB2	0.999998515693	80.0	60	103.2	2.6e-23	1
PN0204_0340_S334_L001.clean.deeparg.mapping.ARG	default	TETA(48)	33	81	A00652:60:HJGLWDSXY:4:2611:4842:17895/1	tetracycline	APB03214.1|FEATURES|tetA(48)|tetracycline|tetA(48)	0.999998499239	85.7	49	90.9	1.1e-19	1
PN0204_0340_S334_L001.clean.deeparg.mapping.ARG	default	MUXB	1	52	A00652:60:HJGLWDSXY:4:1570:7247:10222/1	multidrug	NP_251217.1|FEATURES|MuxB|multidrug|MuxB	0.999999955596	80.8	52	85.9	6.4e-18	1
PN0204_0340_S334_L001.clean.deeparg.mapping.ARG	default	RPOB2	131	210	A00652:60:HJGLWDSXY:1:2525:32325:20744/1	multidrug	BAD59497.1|FEATURES|rpoB2|multidrug|rpoB2	0.999999207096	80.0	80	137.9	1.3e-33	1
PN0204_0340_S334_L001.clean.deeparg.mapping.ARG	default	MTRA	159	226	A00652:60:HJGLWDSXY:3:2223:4101:34710/1	multidrug	CCP46065.1|FEATURES|mtrA|multidrug|mtrA	0.999996499276	89.7	68	128.6	8.9e-31	1
PN0204_0340_S334_L001.clean.deeparg.mapping.ARG	default	RPOB2	431	479	A00652:60:HJGLWDSXY:4:1302:6289:24909/1	multidrug	BAD59497.1|FEATURES|rpoB2|multidrug|rpoB2	0.999998084486	83.7	49	93.6	1.7e-20	1
PN0204_0340_S334_L001.clean.deeparg.mapping.ARG	default	RPOB2	1015	1071	A00652:60:HJGLWDSXY:2:2246:20338:2331/1	multidrug	BAD59497.1|FEATURES|rpoB2|multidrug|rpoB2	0.999998832475	89.5	57	114.0	1.4e-26	1
PN0204_0340_S334_L001.clean.deeparg.mapping.ARG	default	RPOB2	780	829	A00652:60:HJGLWDSXY:1:1318:8648:10520/2	multidrug	BAD59497.1|FEATURES|rpoB2|multidrug|rpoB2	0.999997202683	80.0	50	82.4	3.9e-17	1
PN0204_0340_S334_L001.clean.deeparg.mapping.ARG	default	MDTB	12	63	A00652:60:HJGLWDSXY:1:1339:9579:22373/1	multidrug	gi:857586086:emb:CRL63207.1:|FEATURES|mdtB|multidrug|mdtB	0.999999067208	80.8	52	84.7	1.1e-17	1
PN0204_0340_S334_L001.clean.deeparg.mapping.ARG	default	OMPR	182	237	A00652:60:HJGLWDSXY:3:1103:3468:13573/1	multidrug	gi:909830386:gb:AKU13184.1:|FEATURES|ompR|multidrug|ompR	0.999993579483	80.4	56	88.6	6.3e-19	1
PN0204_0340_S334_L001.clean.deeparg.mapping.ARG	default	RPHA	773	864	A00652:60:HJGLWDSXY:3:1536:24623:23249/1	rifamycin	AIA08936.1|FEATURES|rphA|rifamycin|rphA	0.999999991893	85.9	92	165.2	8.8e-42	1
PN0204_0340_S334_L001.clean.deeparg.mapping.ARG	default	VANS	98	156	A00652:60:HJGLWDSXY:3:2475:10348:25175/1	glycopeptide	KF478993.1.gene7.p01|FEATURES|vanS|glycopeptide|vanS	0.999991228037	84.7	59	97.8	1.1e-21	1
PN0204_0340_S334_L001.clean.deeparg.mapping.ARG	default	MEXF	439	486	A00652:60:HJGLWDSXY:4:1138:23863:13510/2	multidrug	gi:553798320:ref:WP_023128834.1:|FEATURES|mexF|multidrug|mexF	0.999999999965	83.3	48	80.9	1.1e-16	1
PN0204_0340_S334_L001.clean.deeparg.mapping.ARG	default	RPOB2	803	852	A00652:60:HJGLWDSXY:3:1272:20356:11537/1	multidrug	BAD59497.1|FEATURES|rpoB2|multidrug|rpoB2	0.999997944948	84.0	50	91.3	8.5e-20	1
PN0204_0340_S334_L001.clean.deeparg.mapping.ARG	default	RPOB2	745	794	A00652:60:HJGLWDSXY:3:1272:20356:11537/2	multidrug	BAD59497.1|FEATURES|rpoB2|multidrug|rpoB2	0.9999978656	90.0	50	90.1	1.9e-19	1
PN0204_0340_S334_L001.clean.deeparg.mapping.ARG	default	NORB	270	319	A00652:60:HJGLWDSXY:2:1206:11939:34726/1	fluoroquinolone	gi:494742298:ref:WP_007477706.1:|FEATURES|norB|fluoroquinolone|norB	1.0	90.0	50	85.5	4.7e-18	1
PN0204_0340_S334_L001.clean.deeparg.mapping.ARG	default	VANS	283	332	A00652:60:HJGLWDSXY:3:1121:14507:37043/1	glycopeptide	KF478993.1.gene7.p01|FEATURES|vanS|glycopeptide|vanS	0.999968104057	82.0	50	82.8	3.0e-17	1
PN0204_0340_S334_L001.clean.deeparg.mapping.ARG	default	RPOB2	676	722	A00652:60:HJGLWDSXY:4:1163:24080:36057/2	multidrug	BAD59497.1|FEATURES|rpoB2|multidrug|rpoB2	0.999997919097	87.2	47	90.9	1.1e-19	1
PN0204_0340_S334_L001.clean.deeparg.mapping.ARG	default	RPOB2	676	722	A00652:60:HJGLWDSXY:4:1163:24080:36057/1	multidrug	BAD59497.1|FEATURES|rpoB2|multidrug|rpoB2	0.999997919097	87.2	47	90.9	1.1e-19	1
PN0204_0340_S334_L001.clean.deeparg.mapping.ARG	default	VANX	159	202	A00652:60:HJGLWDSXY:3:1121:14507:37043/2	glycopeptide	gi:522156438:ref:WP_020667646.1:|FEATURES|vanX|glycopeptide|vanX	0.999999993337	81.8	44	89.7	2.5e-19	1
PN0204_0340_S334_L001.clean.deeparg.mapping.ARG	default	RPOB2	1016	1085	A00652:60:HJGLWDSXY:2:2377:15763:10410/1	multidrug	BAD59497.1|FEATURES|rpoB2|multidrug|rpoB2	0.999999161623	87.1	70	133.7	2.1e-32	1
PN0204_0340_S334_L001.clean.deeparg.mapping.ARG	default	RPOB2	1031	1095	A00652:60:HJGLWDSXY:1:2214:27597:16063/1	multidrug	BAD59497.1|FEATURES|rpoB2|multidrug|rpoB2	0.999998978265	83.1	65	121.3	1.1e-28	1
PN0204_0340_S334_L001.clean.deeparg.mapping.ARG	default	MUXC	877	928	A00652:60:HJGLWDSXY:4:2472:32054:10003/1	multidrug	NP_251216.1|FEATURES|MuxC|multidrug|MuxC	0.999998685973	80.8	52	77.8	1.0e-15	1
PN0204_0340_S334_L001.clean.deeparg.mapping.ARG	default	MUXC	873	948	A00652:60:HJGLWDSXY:2:1155:3143:36746/1	multidrug	NP_251216.1|FEATURES|MuxC|multidrug|MuxC	0.99999971954	82.9	76	113.6	2.5e-26	1
PN0204_0340_S334_L001.clean.deeparg.mapping.ARG	default	RPHA	754	819	A00652:60:HJGLWDSXY:4:1508:19705:4773/1	rifamycin	AIA08936.1|FEATURES|rphA|rifamycin|rphA	0.999961815672	83.3	66	114.4	1.2e-26	1
PN0204_0340_S334_L001.clean.deeparg.mapping.ARG	default	RPOB2	851	925	A00652:60:HJGLWDSXY:3:1260:30581:30154/1	multidrug	BAD59497.1|FEATURES|rpoB2|multidrug|rpoB2	0.999999142298	82.7	75	132.1	7.5e-32	1
PN0204_0340_S334_L001.clean.deeparg.mapping.ARG	default	VANS	125	174	A00652:60:HJGLWDSXY:4:2304:6831:22467/1	glycopeptide	KF478993.1.gene7.p01|FEATURES|vanS|glycopeptide|vanS	0.999978380289	86.0	50	86.7	2.1e-18	1
PN0204_0340_S334_L001.clean.deeparg.mapping.ARG	default	MUXC	881	930	A00652:60:HJGLWDSXY:1:1114:20862:25598/1	multidrug	NP_251216.1|FEATURES|MuxC|multidrug|MuxC	0.999998664206	84.0	50	74.3	1.1e-14	1
PN0204_0340_S334_L001.clean.deeparg.mapping.ARG	default	MEXF	385	433	A00652:60:HJGLWDSXY:2:1634:25726:2487/1	multidrug	gi:654923461:ref:WP_028373991.1:|FEATURES|mexF|multidrug|mexF	0.999999991744	83.7	49	67.4	1.3e-12	1
PN0204_0340_S334_L001.clean.deeparg.mapping.ARG	default	OMPR	94	130	A00652:60:HJGLWDSXY:1:2462:1127:17910/2	multidrug	gi:909830386:gb:AKU13184.1:|FEATURES|ompR|multidrug|ompR	0.999989060562	81.1	37	67.8	1.0e-12	1
PN0204_0340_S334_L001.clean.deeparg.mapping.ARG	default	RPOB2	695	754	A00652:60:HJGLWDSXY:3:1176:16116:23860/1	multidrug	BAD59497.1|FEATURES|rpoB2|multidrug|rpoB2	0.999998796505	86.7	60	112.5	4.3e-26	1
PN0204_0340_S334_L001.clean.deeparg.mapping.ARG	default	VANR	184	230	A00652:60:HJGLWDSXY:4:1366:11867:22200/1	glycopeptide	gi:944023697:ref:WP_055613131.1:|FEATURES|vanR|glycopeptide|vanR	1.0	83.0	47	81.3	8.4e-17	1
PN0204_0340_S334_L001.clean.deeparg.mapping.ARG	default	RPOB2	858	905	A00652:60:HJGLWDSXY:1:2367:5068:33066/2	multidrug	BAD59497.1|FEATURES|rpoB2|multidrug|rpoB2	0.999997892617	85.4	48	90.5	1.4e-19	1
PN0204_0340_S334_L001.clean.deeparg.mapping.ARG	default	RPOB2	989	1080	A00652:60:HJGLWDSXY:3:1359:32886:10316/1	multidrug	BAD59497.1|FEATURES|rpoB2|multidrug|rpoB2	0.999999531737	93.5	92	187.6	1.6e-48	1
PN0204_0340_S334_L001.clean.deeparg.mapping.ARG	default	MEXQ	982	1034	A00652:60:HJGLWDSXY:1:1441:4788:14105/1	multidrug	BAE06008.1|FEATURES|mexQ|multidrug|mexQ	0.999998819291	81.1	53	79.7	3.1e-16	1
PN0204_0340_S334_L001.clean.deeparg.mapping.ARG	default	MULTIDRUG_ABC_TRANSPORTER	116	155	A00652:60:HJGLWDSXY:2:1127:18096:14199/2	multidrug	gi:944009777:ref:WP_055601444.1:|FEATURES|multidrug_ABC_transporter|multidrug|multidrug_ABC_transporter	0.999999999974	80.0	40	65.5	5.0e-12	1
PN0204_0340_S334_L001.clean.deeparg.mapping.ARG	default	MDTB	445	501	A00652:60:HJGLWDSXY:3:1604:1597:9048/1	multidrug	gi:857586086:emb:CRL63207.1:|FEATURES|mdtB|multidrug|mdtB	0.999999341668	80.7	57	86.7	2.8e-18	1
PN0204_0340_S334_L001.clean.deeparg.mapping.ARG	default	RPOB2	389	437	A00652:60:HJGLWDSXY:1:1371:5602:13135/1	multidrug	BAD59497.1|FEATURES|rpoB2|multidrug|rpoB2	0.999997760238	87.8	49	88.6	5.5e-19	1
PN0204_0340_S334_L001.clean.deeparg.mapping.ARG	default	RPOB2	706	790	A00652:60:HJGLWDSXY:3:2249:26250:2049/1	multidrug	BAD59497.1|FEATURES|rpoB2|multidrug|rpoB2	0.999999382739	92.9	85	159.1	5.7e-40	1
PN0204_0340_S334_L001.clean.deeparg.mapping.ARG	default	ROSA	287	351	A00652:60:HJGLWDSXY:3:2333:6686:30545/1	fosmidomycin	ZP_04623896|FEATURES|rosA|fosmidomycin|rosA	0.999994924259	80.0	65	104.0	1.7e-23	1
PN0204_0340_S334_L001.clean.deeparg.mapping.ARG	default	RPOB2	563	603	A00652:60:HJGLWDSXY:1:1269:4363:6981/2	multidrug	BAD59497.1|FEATURES|rpoB2|multidrug|rpoB2	0.999996559274	85.4	41	77.4	1.3e-15	1
PN0204_0340_S334_L001.clean.deeparg.mapping.ARG	default	RPOB2	743	791	A00652:60:HJGLWDSXY:1:1463:7636:33912/1	multidrug	BAD59497.1|FEATURES|rpoB2|multidrug|rpoB2	0.999996230577	81.6	49	75.5	4.8e-15	1
PN0204_0340_S334_L001.clean.deeparg.mapping.ARG	default	MEXF	463	511	A00652:60:HJGLWDSXY:4:1255:31937:26678/2	multidrug	gi:966511896:ref:WP_058528450.1:|FEATURES|mexF|multidrug|mexF	1.0	83.7	49	86.7	2.1e-18	1
PN0204_0340_S334_L001.clean.deeparg.mapping.ARG	default	RPOB2	108	176	A00652:60:HJGLWDSXY:1:1672:17273:8171/1	multidrug	BAD59497.1|FEATURES|rpoB2|multidrug|rpoB2	0.999999178714	89.9	69	135.2	7.3e-33	1
PN0204_0340_S334_L001.clean.deeparg.mapping.ARG	default	MULTIDRUG_ABC_TRANSPORTER	468	532	A00652:60:HJGLWDSXY:3:2459:30734:17801/1	multidrug	gi:655413091:ref:WP_028811890.1:|FEATURES|multidrug_ABC_transporter|multidrug|multidrug_ABC_transporter	1.0	81.5	65	110.2	2.3e-25	1
PN0204_0340_S334_L001.clean.deeparg.mapping.ARG	default	EFPA	69	136	A00652:60:HJGLWDSXY:3:2425:23158:25535/1	multidrug	NP_217362.1|FEATURES|efpA|multidrug|efpA	0.999998092965	92.6	68	125.9	5.2e-30	1
PN0204_0340_S334_L001.clean.deeparg.mapping.ARG	default	EFPA	55	124	A00652:60:HJGLWDSXY:1:1119:16523:17926/1	multidrug	NP_217362.1|FEATURES|efpA|multidrug|efpA	0.999998307265	98.6	70	132.9	3.6e-32	1
PN0204_0340_S334_L001.clean.deeparg.mapping.ARG	default	OQXB	67	115	A00652:60:HJGLWDSXY:2:1335:31638:3082/1	multidrug	YP_001693238|FEATURES|oqxB|multidrug|oqxB	0.99999725007	83.7	49	85.1	6.1e-18	1
PN0204_0340_S334_L001.clean.deeparg.mapping.ARG	default	MEXF	981	1033	A00652:60:HJGLWDSXY:3:2324:16731:23171/1	multidrug	gi:966432980:ref:WP_058473413.1:|FEATURES|mexF|multidrug|mexF	1.0	88.7	53	90.1	2.0e-19	1
PN0204_0340_S334_L001.clean.deeparg.mapping.ARG	default	RPHA	465	541	A00652:60:HJGLWDSXY:2:1243:1072:22200/1	rifamycin	AIA08936.1|FEATURES|rphA|rifamycin|rphA	0.999987621278	83.1	77	136.0	4.6e-33	1
PN0204_0340_S334_L001.clean.deeparg.mapping.ARG	default	RPOB2	176	244	A00652:60:HJGLWDSXY:4:1644:18747:16329/1	multidrug	BAD59497.1|FEATURES|rpoB2|multidrug|rpoB2	0.999998985328	81.2	69	121.7	8.2e-29	1
PN0204_0340_S334_L001.clean.deeparg.mapping.ARG	default	TRIC	399	447	A00652:60:HJGLWDSXY:4:1556:7464:3928/1	triclosan	NP_248848.1|FEATURES|TriC|triclosan|TriC	0.999998678151	81.6	49	76.6	2.2e-15	1
PN0204_0340_S334_L001.clean.deeparg.mapping.ARG	default	RPOB2	998	1092	A00652:60:HJGLWDSXY:4:1261:26802:2722/1	multidrug	BAD59497.1|FEATURES|rpoB2|multidrug|rpoB2	0.99999948228	88.4	95	176.8	2.9e-45	1
PN0204_0340_S334_L001.clean.deeparg.mapping.ARG	default	RPOB2	844	903	A00652:60:HJGLWDSXY:4:2366:14787:22968/1	multidrug	BAD59497.1|FEATURES|rpoB2|multidrug|rpoB2	0.99999855733	85.0	60	104.4	1.4e-23	1
PN0204_0340_S334_L001.clean.deeparg.mapping.ARG	default	RPOB2	732	802	A00652:60:HJGLWDSXY:1:2412:21395:29653/1	multidrug	BAD59497.1|FEATURES|rpoB2|multidrug|rpoB2	0.999998813637	80.3	71	113.2	3.0e-26	1
PN0204_0340_S334_L001.clean.deeparg.mapping.ARG	default	RPOB2	735	781	A00652:60:HJGLWDSXY:1:1237:20103:13228/1	multidrug	BAD59497.1|FEATURES|rpoB2|multidrug|rpoB2	0.999997115106	80.9	47	81.6	6.7e-17	1
PN0204_0340_S334_L001.clean.deeparg.mapping.ARG	default	PATA	236	287	A00652:60:HJGLWDSXY:4:1502:11424:13448/1	fluoroquinolone	NP_417544.5|FEATURES|patA|fluoroquinolone|patA	0.999997182917	80.8	52	94.4	1.2e-20	1
PN0204_0340_S334_L001.clean.deeparg.mapping.ARG	default	MEXF	389	470	A00652:60:HJGLWDSXY:4:1256:3821:26960/1	multidrug	gi:512735233:ref:WP_016493075.1:|FEATURES|mexF|multidrug|mexF	1.0	90.2	82	137.9	1.3e-33	1
PN0204_0340_S334_L001.clean.deeparg.mapping.ARG	default	MDTB	879	959	A00652:60:HJGLWDSXY:3:1429:21278:30326/1	multidrug	CP001918.1.gene3440.p01|FEATURES|mdtB|multidrug|mdtB	0.999990212557	81.5	81	119.4	4.8e-28	1
PN0204_0340_S334_L001.clean.deeparg.mapping.ARG	default	BACA	40	96	A00652:60:HJGLWDSXY:2:2214:4779:32659/1	bacitracin	EEQ96502|FEATURES|bacA|bacitracin|bacA	0.999999644319	86.0	57	96.7	2.5e-21	1
PN0204_0340_S334_L001.clean.deeparg.mapping.ARG	default	RPOB2	1023	1071	A00652:60:HJGLWDSXY:2:2502:1108:29872/1	multidrug	BAD59497.1|FEATURES|rpoB2|multidrug|rpoB2	0.999998187002	85.7	49	95.5	4.5e-21	1
PN0204_0340_S334_L001.clean.deeparg.mapping.ARG	default	RPOB2	664	746	A00652:60:HJGLWDSXY:2:1551:13829:5494/1	multidrug	BAD59497.1|FEATURES|rpoB2|multidrug|rpoB2	0.999999225486	80.7	83	139.8	3.5e-34	1
PN0204_0340_S334_L001.clean.deeparg.mapping.ARG	default	EFPA	195	242	A00652:60:HJGLWDSXY:1:2564:7428:33896/2	multidrug	NP_217362.1|FEATURES|efpA|multidrug|efpA	0.999993283838	83.3	48	84.0	1.4e-17	1
PN0204_0340_S334_L001.clean.deeparg.mapping.ARG	default	MTRA	174	226	A00652:60:HJGLWDSXY:4:1567:15194:29684/1	multidrug	CCP46065.1|FEATURES|mtrA|multidrug|mtrA	0.999989348841	81.1	53	96.3	4.0e-21	1
PN0204_0340_S334_L001.clean.deeparg.mapping.ARG	default	RPOB2	408	481	A00652:60:HJGLWDSXY:4:2671:21486:18568/1	multidrug	BAD59497.1|FEATURES|rpoB2|multidrug|rpoB2	0.999999156878	81.1	74	133.3	2.9e-32	1
PN0204_0340_S334_L001.clean.deeparg.mapping.ARG	default	VANR	123	202	A00652:60:HJGLWDSXY:4:1448:26304:6558/1	glycopeptide	gi:943675889:ref:WP_055502070.1:|FEATURES|vanR|glycopeptide|vanR	1.0	96.2	80	154.1	1.8e-38	1
PN0204_0340_S334_L001.clean.deeparg.mapping.ARG	default	BACA	10	72	A00652:60:HJGLWDSXY:2:1309:2654:20494/1	bacitracin	ZP_03555962|FEATURES|bacA|bacitracin|bacA	1.0	87.3	63	110.9	1.3e-25	1
PN0204_0340_S334_L001.clean.deeparg.mapping.ARG	default	MEXK	397	468	A00652:60:HJGLWDSXY:3:2113:18295:6089/1	multidrug	AAG07064.1|FEATURES|MexK|multidrug|MexK	0.999999350941	84.7	72	120.2	2.5e-28	1
PN0204_0340_S334_L001.clean.deeparg.mapping.ARG	default	MEXF	935	1014	A00652:60:HJGLWDSXY:1:2162:9977:23657/1	multidrug	gi:491017944:ref:WP_004879650.1:|FEATURES|mexF|multidrug|mexF	1.0	82.5	80	123.6	2.5e-29	1
PN0204_0340_S334_L001.clean.deeparg.mapping.ARG	default	TRIC	963	1010	A00652:60:HJGLWDSXY:4:2175:27272:36166/2	triclosan	NP_248848.1|FEATURES|TriC|triclosan|TriC	0.999999597701	89.6	48	89.0	4.2e-19	1
PN0204_0340_S334_L001.clean.deeparg.mapping.ARG	default	VANR	51	135	A00652:60:HJGLWDSXY:1:1557:19660:3568/1	glycopeptide	gi:943641831:ref:WP_055470667.1:|FEATURES|vanR|glycopeptide|vanR	1.0	94.1	85	163.7	2.3e-41	1
PN0204_0340_S334_L001.clean.deeparg.mapping.ARG	default	MULTIDRUG_ABC_TRANSPORTER	545	601	A00652:60:HJGLWDSXY:2:1223:9815:7592/1	multidrug	gi:926400371:ref:WP_053728483.1:|FEATURES|multidrug_ABC_transporter|multidrug|multidrug_ABC_transporter	1.0	82.5	57	92.8	4.2e-20	1
PN0204_0340_S334_L001.clean.deeparg.mapping.ARG	default	RBPA	1	34	A00652:60:HJGLWDSXY:3:1654:21359:3537/1	rifamycin	ADV91011.1|FEATURES|RbpA|rifamycin|RbpA	0.951934586083	94.1	34	70.1	3.6e-13	1
PN0204_0340_S334_L001.clean.deeparg.mapping.ARG	default	RPOB2	563	608	A00652:60:HJGLWDSXY:2:1531:18638:30358/2	multidrug	BAD59497.1|FEATURES|rpoB2|multidrug|rpoB2	0.99999783803	95.7	46	89.7	2.5e-19	1
PN0204_0340_S334_L001.clean.deeparg.mapping.ARG	default	RPOB2	989	1053	A00652:60:HJGLWDSXY:4:2109:3721:11788/1	multidrug	BAD59497.1|FEATURES|rpoB2|multidrug|rpoB2	0.999998850846	81.5	65	114.8	1.1e-26	1
PN0204_0340_S334_L001.clean.deeparg.mapping.ARG	default	RPOB2	437	504	A00652:60:HJGLWDSXY:2:2565:25274:12696/1	multidrug	BAD59497.1|FEATURES|rpoB2|multidrug|rpoB2	0.999999169744	88.2	68	134.4	1.2e-32	1
PN0204_0340_S334_L001.clean.deeparg.mapping.ARG	default	TCMA	107	157	A00652:60:HJGLWDSXY:3:2377:28031:2253/1	tetracenomycin_C	NP_826974|FEATURES|tcmA|tetracenomycin_C|tcmA	0.99999997781	96.1	51	90.1	1.9e-19	1
PN0204_0340_S334_L001.clean.deeparg.mapping.ARG	default	RPOB2	565	607	A00652:60:HJGLWDSXY:4:1560:32163:33051/1	multidrug	BAD59497.1|FEATURES|rpoB2|multidrug|rpoB2	0.999996426823	81.4	43	76.6	2.2e-15	1
PN0204_0340_S334_L001.clean.deeparg.mapping.ARG	default	MEXF	970	1030	A00652:60:HJGLWDSXY:3:1344:13376:27821/1	multidrug	gi:966396486:ref:WP_058441292.1:|FEATURES|mexF|multidrug|mexF	1.0	83.6	61	93.2	2.9e-20	1
PN0204_0340_S334_L001.clean.deeparg.mapping.ARG	default	ROSA	326	375	A00652:60:HJGLWDSXY:2:2215:14642:11287/1	fosmidomycin	AAC60781|FEATURES|rosA|fosmidomycin|rosA	1.0	92.0	50	85.9	3.6e-18	1
PN0204_0340_S334_L001.clean.deeparg.mapping.ARG	default	MEXK	914	972	A00652:60:HJGLWDSXY:2:1231:12038:9690/1	multidrug	AAG07064.1|FEATURES|MexK|multidrug|MexK	0.999998508664	81.4	59	90.1	2.3e-19	1
PN0204_0340_S334_L001.clean.deeparg.mapping.ARG	default	RPOB2	1029	1093	A00652:60:HJGLWDSXY:3:1478:25798:16642/1	multidrug	BAD59497.1|FEATURES|rpoB2|multidrug|rpoB2	0.999999011242	86.2	65	123.2	2.7e-29	1
PN0204_0340_S334_L001.clean.deeparg.mapping.ARG	default	MDSB	982	1031	A00652:60:HJGLWDSXY:4:2574:1181:1344/2	multidrug	NP_459346.1|FEATURES|mdsB|multidrug|mdsB	0.999997185438	80.0	50	79.0	4.4e-16	1
PN0204_0340_S334_L001.clean.deeparg.mapping.ARG	default	RPOB2	117	165	A00652:60:HJGLWDSXY:1:2241:17662:2738/2	multidrug	BAD59497.1|FEATURES|rpoB2|multidrug|rpoB2	0.999998084486	87.8	49	93.6	1.7e-20	1
PN0204_0340_S334_L001.clean.deeparg.mapping.ARG	default	ACRB	979	1025	A00652:60:HJGLWDSXY:4:2419:30572:24815/1	multidrug	gi:446414948:ref:WP_000492803.1:|FEATURES|acrB|multidrug|acrB	0.999999809599	80.9	47	75.9	4.6e-15	1
PN0204_0340_S334_L001.clean.deeparg.mapping.ARG	default	MEXF	357	416	A00652:60:HJGLWDSXY:3:2102:19759:25942/1	multidrug	YP_002081505|FEATURES|mexF|multidrug|mexF	0.999954162403	80.0	60	86.3	4.1e-18	1
PN0204_0340_S334_L001.clean.deeparg.mapping.ARG	default	MEXF	32	101	A00652:60:HJGLWDSXY:2:2648:4065:25974/1	multidrug	gi:553772468:ref:WP_023104400.1:|FEATURES|mexF|multidrug|mexF	0.999999689399	80.0	70	112.1	7.0e-26	1
PN0204_0340_S334_L001.clean.deeparg.mapping.ARG	default	RPHB	332	379	A00652:60:HJGLWDSXY:1:2620:11279:27164/1	rifamycin	APB03222.1|FEATURES|rphB|rifamycin|rphB	0.999471860415	81.2	48	81.6	6.7e-17	1
PN0204_0340_S334_L001.clean.deeparg.mapping.ARG	default	MDTB	12	86	A00652:60:HJGLWDSXY:2:1130:16007:29653/1	multidrug	CP004022.1.gene1673.p01|FEATURES|mdtB|multidrug|mdtB	0.999999944408	81.3	75	119.8	3.4e-28	1
PN0204_0340_S334_L001.clean.deeparg.mapping.ARG	default	RPOB2	786	873	A00652:60:HJGLWDSXY:2:2364:16116:29121/1	multidrug	BAD59497.1|FEATURES|rpoB2|multidrug|rpoB2	0.999999254204	80.7	88	142.9	4.4e-35	1
PN0204_0340_S334_L001.clean.deeparg.mapping.ARG	default	MTRA	159	226	A00652:60:HJGLWDSXY:1:1274:27145:11866/1	multidrug	CCP46065.1|FEATURES|mtrA|multidrug|mtrA	0.999996441114	91.2	68	127.9	1.1e-30	1
PN0204_0340_S334_L001.clean.deeparg.mapping.ARG	default	RPOB2	1012	1093	A00652:60:HJGLWDSXY:2:1362:25147:23876/1	multidrug	BAD59497.1|FEATURES|rpoB2|multidrug|rpoB2	0.999999347567	87.8	82	154.1	1.8e-38	1
PN0204_0340_S334_L001.clean.deeparg.mapping.ARG	default	MEXK	964	1017	A00652:60:HJGLWDSXY:3:2213:3667:17237/1	multidrug	AAG07064.1|FEATURES|MexK|multidrug|MexK	0.999998166131	83.3	54	84.3	1.1e-17	1
PN0204_0340_S334_L001.clean.deeparg.mapping.ARG	default	RPHB	622	704	A00652:60:HJGLWDSXY:3:2473:7247:22592/1	rifamycin	APB03222.1|FEATURES|rphB|rifamycin|rphB	0.999981852615	81.9	83	137.1	2.2e-33	1
PN0204_0340_S334_L001.clean.deeparg.mapping.ARG	default	RPOB2	1007	1053	A00652:60:HJGLWDSXY:1:1575:30427:16266/2	multidrug	BAD59497.1|FEATURES|rpoB2|multidrug|rpoB2	0.999998037469	87.2	47	92.8	2.9e-20	1
PN0204_0340_S334_L001.clean.deeparg.mapping.ARG	default	MDTB	12	83	A00652:60:HJGLWDSXY:1:1337:7826:14606/1	multidrug	gi:583239411:ref:WP_024157252.1:|FEATURES|mdtB|multidrug|mdtB	0.969410663444	83.3	72	114.8	1.2e-26	1
PN0204_0340_S334_L001.clean.deeparg.mapping.ARG	default	RPOB2	702	756	A00652:60:HJGLWDSXY:2:1267:31476:23813/1	multidrug	BAD59497.1|FEATURES|rpoB2|multidrug|rpoB2	0.999998529788	87.3	55	103.6	1.8e-23	1
PN0204_0340_S334_L001.clean.deeparg.mapping.ARG	default	RPOB2	1022	1107	A00652:60:HJGLWDSXY:1:2166:9299:36323/1	multidrug	BAD59497.1|FEATURES|rpoB2|multidrug|rpoB2	0.999999313467	81.4	86	149.8	3.5e-37	1
PN0204_0340_S334_L001.clean.deeparg.mapping.ARG	default	RPOB2	415	484	A00652:60:HJGLWDSXY:4:1624:2230:2597/1	multidrug	BAD59497.1|FEATURES|rpoB2|multidrug|rpoB2	0.999999112324	85.7	70	129.8	3.1e-31	1
PN0204_0340_S334_L001.clean.deeparg.mapping.ARG	default	RPOB2	786	863	A00652:60:HJGLWDSXY:1:1658:9670:13573/1	multidrug	BAD59497.1|FEATURES|rpoB2|multidrug|rpoB2	0.999999117717	82.1	78	130.2	2.6e-31	1
PN0204_0340_S334_L001.clean.deeparg.mapping.ARG	default	MEXF	360	437	A00652:60:HJGLWDSXY:3:1534:9950:32753/1	multidrug	gi:654923461:ref:WP_028373991.1:|FEATURES|mexF|multidrug|mexF	0.99999906619	80.8	78	108.6	8.3e-25	1
PN0204_0340_S334_L001.clean.deeparg.mapping.ARG	default	VANR	100	171	A00652:60:HJGLWDSXY:3:1227:29197:19554/1	glycopeptide	gi:948051271:ref:WP_056710274.1:|FEATURES|vanR|glycopeptide|vanR	1.0	95.8	72	137.1	1.9e-33	1
PN0204_0340_S334_L001.clean.deeparg.mapping.ARG	default	RPOB2	746	798	A00652:60:HJGLWDSXY:4:2150:5448:8234/1	multidrug	BAD59497.1|FEATURES|rpoB2|multidrug|rpoB2	0.999998387528	92.5	53	99.8	2.5e-22	1
PN0204_0340_S334_L001.clean.deeparg.mapping.ARG	default	VANR	101	149	A00652:60:HJGLWDSXY:1:2222:25753:36730/1	glycopeptide	gi:971852285:ref:WP_058921193.1:|FEATURES|vanR|glycopeptide|vanR	1.0	93.9	49	92.8	2.9e-20	1
PN0204_0340_S334_L001.clean.deeparg.mapping.ARG	default	VANR	53	101	A00652:60:HJGLWDSXY:1:2222:25753:36730/2	glycopeptide	gi:943675889:ref:WP_055502070.1:|FEATURES|vanR|glycopeptide|vanR	1.0	93.9	49	96.3	2.6e-21	1
PN0204_0340_S334_L001.clean.deeparg.mapping.ARG	default	CEOB	567	645	A00652:60:HJGLWDSXY:4:2147:15682:25081/1	multidrug	YP_002095804|FEATURES|ceoB|multidrug|ceoB	0.999999999983	81.0	79	133.3	3.3e-32	1
PN0204_0340_S334_L001.clean.deeparg.mapping.ARG	default	MEXF	888	951	A00652:60:HJGLWDSXY:2:1574:24071:13839/1	multidrug	gi:496334960:ref:WP_009044138.1:|FEATURES|mexF|multidrug|mexF	0.999999981915	82.8	64	96.3	3.4e-21	1
PN0204_0340_S334_L001.clean.deeparg.mapping.ARG	default	MACB	529	568	A00652:60:HJGLWDSXY:1:2547:18313:13009/2	MLS	gi:810369244:ref:WP_046334012.1:|FEATURES|macB|MLS|macB	0.99999945489	80.0	40	65.1	6.5e-12	1
PN0204_0340_S334_L001.clean.deeparg.mapping.ARG	default	RPOB2	401	483	A00652:60:HJGLWDSXY:3:1615:14127:23985/1	multidrug	BAD59497.1|FEATURES|rpoB2|multidrug|rpoB2	0.999999341454	85.5	83	153.3	3.1e-38	1
PN0204_0340_S334_L001.clean.deeparg.mapping.ARG	default	ROSA	267	315	A00652:60:HJGLWDSXY:2:1242:2998:23876/2	fosmidomycin	ZP_04623896|FEATURES|rosA|fosmidomycin|rosA	0.999954316039	81.6	49	80.5	1.5e-16	1
PN0204_0340_S334_L001.clean.deeparg.mapping.ARG	default	CEOB	82	169	A00652:60:HJGLWDSXY:3:1150:13114:5040/1	multidrug	CAR56416|FEATURES|ceoB|multidrug|ceoB	0.999999999875	80.7	88	145.2	8.9e-36	1
PN0204_0340_S334_L001.clean.deeparg.mapping.ARG	default	VANR	122	170	A00652:60:HJGLWDSXY:2:2553:24144:34788/2	glycopeptide	gi:943675889:ref:WP_055502070.1:|FEATURES|vanR|glycopeptide|vanR	1.0	95.9	49	96.3	2.6e-21	1
PN0204_0340_S334_L001.clean.deeparg.mapping.ARG	default	RPOB2	1015	1085	A00652:60:HJGLWDSXY:2:2558:13476:2534/1	multidrug	BAD59497.1|FEATURES|rpoB2|multidrug|rpoB2	0.999999225486	91.5	71	139.8	3.0e-34	1
PN0204_0340_S334_L001.clean.deeparg.mapping.ARG	default	RPHA	129	176	A00652:60:HJGLWDSXY:2:1249:8422:13792/2	rifamycin	AIA08936.1|FEATURES|rphA|rifamycin|rphA	0.999690983933	81.2	48	83.6	1.8e-17	1
PN0204_0340_S334_L001.clean.deeparg.mapping.ARG	default	MULTIDRUG_ABC_TRANSPORTER	492	539	A00652:60:HJGLWDSXY:1:1405:27896:26005/1	multidrug	gi:913055317:ref:WP_050357634.1:|FEATURES|multidrug_ABC_transporter|multidrug|multidrug_ABC_transporter	0.999999999986	83.3	48	82.8	3.0e-17	1
PN0204_0340_S334_L001.clean.deeparg.mapping.ARG	default	MDTB	463	501	A00652:60:HJGLWDSXY:2:2442:14082:22341/1	multidrug	gi:857586086:emb:CRL63207.1:|FEATURES|mdtB|multidrug|mdtB	0.999953638839	82.1	39	67.0	2.0e-12	1
PN0204_0340_S334_L001.clean.deeparg.mapping.ARG	default	VANS	85	146	A00652:60:HJGLWDSXY:1:1317:21296:15421/1	glycopeptide	KF478993.1.gene7.p01|FEATURES|vanS|glycopeptide|vanS	0.999992184563	83.9	62	99.4	3.9e-22	1
PN0204_0340_S334_L001.clean.deeparg.mapping.ARG	default	TAP	276	332	A00652:60:HJGLWDSXY:1:1232:16441:20509/1	tetracycline	CAA03986.1|FEATURES|tap|tetracycline|tap	0.999989246069	80.7	57	87.8	1.1e-18	1
PN0204_0340_S334_L001.clean.deeparg.mapping.ARG	default	RPOB2	973	1022	A00652:60:HJGLWDSXY:3:1342:23312:24361/2	multidrug	BAD59497.1|FEATURES|rpoB2|multidrug|rpoB2	0.999997699937	80.0	50	87.8	9.4e-19	1
PN0204_0340_S334_L001.clean.deeparg.mapping.ARG	default	RPOB2	1001	1083	A00652:60:HJGLWDSXY:4:1357:4218:31438/1	multidrug	BAD59497.1|FEATURES|rpoB2|multidrug|rpoB2	0.999999310066	80.7	83	149.4	4.4e-37	1
PN0204_0340_S334_L001.clean.deeparg.mapping.ARG	default	RPOB2	421	506	A00652:60:HJGLWDSXY:4:2612:7193:8343/1	multidrug	BAD59497.1|FEATURES|rpoB2|multidrug|rpoB2	0.999999350626	80.2	86	154.5	1.5e-38	1
PN0204_0340_S334_L001.clean.deeparg.mapping.ARG	default	RPHB	320	349	A00652:60:HJGLWDSXY:4:1224:4806:12446/2	rifamycin	APB03222.1|FEATURES|rphB|rifamycin|rphB	0.995670291363	86.7	30	62.0	3.3e-11	1
PN0204_0340_S334_L001.clean.deeparg.mapping.ARG	default	MDTB	938	1005	A00652:60:HJGLWDSXY:3:1333:16486:35023/1	multidrug	gi:447120616:ref:WP_001197872.1:|FEATURES|mdtB|multidrug|mdtB	0.997892013171	83.8	68	111.3	1.1e-25	1
PN0204_0340_S334_L001.clean.deeparg.mapping.ARG	default	EFPA	325	372	A00652:60:HJGLWDSXY:3:1630:2320:2378/1	multidrug	NP_217362.1|FEATURES|efpA|multidrug|efpA	0.99999018068	83.3	48	76.6	2.2e-15	1
PN0204_0340_S334_L001.clean.deeparg.mapping.ARG	default	EFPA	323	372	A00652:60:HJGLWDSXY:3:1630:2320:2378/2	multidrug	NP_217362.1|FEATURES|efpA|multidrug|efpA	0.999990601301	80.0	50	77.4	1.3e-15	1
PN0204_0340_S334_L001.clean.deeparg.mapping.ARG	default	VANR	171	231	A00652:60:HJGLWDSXY:2:2460:18539:26647/1	glycopeptide	gi:976142370:ref:WP_059301720.1:|FEATURES|vanR|glycopeptide|vanR	1.0	86.9	61	112.1	7.4e-26	1
PN0204_0340_S334_L001.clean.deeparg.mapping.ARG	default	RPOB2	1019	1094	A00652:60:HJGLWDSXY:4:2250:28465:2785/1	multidrug	BAD59497.1|FEATURES|rpoB2|multidrug|rpoB2	0.99999928131	88.2	76	146.0	4.5e-36	1
PN0204_0340_S334_L001.clean.deeparg.mapping.ARG	default	MDTB	918	991	A00652:60:HJGLWDSXY:1:2437:21341:29997/1	multidrug	CP001918.1.gene3440.p01|FEATURES|mdtB|multidrug|mdtB	0.999990769701	81.1	74	112.1	7.0e-26	1
PN0204_0340_S334_L001.clean.deeparg.mapping.ARG	default	RPOB2	459	506	A00652:60:HJGLWDSXY:3:1505:17246:21746/1	multidrug	BAD59497.1|FEATURES|rpoB2|multidrug|rpoB2	0.999998084486	81.2	48	93.6	1.7e-20	1
PN0204_0340_S334_L001.clean.deeparg.mapping.ARG	default	RPOB2	1018	1067	A00652:60:HJGLWDSXY:2:2533:32696:33285/2	multidrug	BAD59497.1|FEATURES|rpoB2|multidrug|rpoB2	0.999998446754	88.0	50	101.3	8.2e-23	1
PN0204_0340_S334_L001.clean.deeparg.mapping.ARG	default	LRA	37	85	A00652:60:HJGLWDSXY:3:2421:18973:25833/1	beta-lactam	ACH58999.1|FEATURES|LRA-10|beta-lactam|LRA	0.999999952629	83.7	49	89.0	4.2e-19	1
PN0204_0340_S334_L001.clean.deeparg.mapping.ARG	default	VANR	7	56	A00652:60:HJGLWDSXY:1:2420:25256:16799/1	glycopeptide	gi:747653988:emb:CEL19270.1:|FEATURES|vanR|glycopeptide|vanR	1.0	96.0	50	97.4	1.2e-21	1
PN0204_0340_S334_L001.clean.deeparg.mapping.ARG	default	VANR	55	104	A00652:60:HJGLWDSXY:1:2420:25256:16799/2	glycopeptide	gi:938897327:ref:WP_054681472.1:|FEATURES|vanR|glycopeptide|vanR	1.0	92.0	50	95.1	5.9e-21	1
PN0204_0340_S334_L001.clean.deeparg.mapping.ARG	default	RIFAMPIN_MONOOXYGENASE	235	283	A00652:60:HJGLWDSXY:4:1161:32298:5822/2	rifamycin	gi:769934495:ref:WP_045068423.1:|FEATURES|rifampin_monooxygenase|rifamycin|rifampin_monooxygenase	0.99999999956	83.7	49	90.1	1.9e-19	1
PN0204_0340_S334_L001.clean.deeparg.mapping.ARG	default	MULTIDRUG_ABC_TRANSPORTER	430	495	A00652:60:HJGLWDSXY:1:2217:7771:17268/1	multidrug	gi:664395661:ref:WP_030922045.1:|FEATURES|multidrug_ABC_transporter|multidrug|multidrug_ABC_transporter	0.999982430478	80.3	66	109.0	5.2e-25	1
PN0204_0340_S334_L001.clean.deeparg.mapping.ARG	default	RPOB2	408	481	A00652:60:HJGLWDSXY:1:2171:23565:9392/1	multidrug	BAD59497.1|FEATURES|rpoB2|multidrug|rpoB2	0.999999161623	81.1	74	133.7	2.2e-32	1
PN0204_0340_S334_L001.clean.deeparg.mapping.ARG	default	RPOB2	747	804	A00652:60:HJGLWDSXY:2:2163:26729:4382/1	multidrug	BAD59497.1|FEATURES|rpoB2|multidrug|rpoB2	0.999998487256	86.2	58	102.4	4.3e-23	1
PN0204_0340_S334_L001.clean.deeparg.mapping.ARG	default	MEXW	355	419	A00652:60:HJGLWDSXY:2:1523:30671:10394/1	multidrug	YP_001350280|FEATURES|mexW|multidrug|mexW	0.99999999976	83.1	65	102.1	6.3e-23	1
PN0204_0340_S334_L001.clean.deeparg.mapping.ARG	default	RPOB2	842	922	A00652:60:HJGLWDSXY:2:1372:19126:13448/1	multidrug	BAD59497.1|FEATURES|rpoB2|multidrug|rpoB2	0.999999264864	81.5	81	144.1	1.8e-35	1
PN0204_0340_S334_L001.clean.deeparg.mapping.ARG	default	OQXB	758	807	A00652:60:HJGLWDSXY:1:2603:27453:3317/1	multidrug	YP_001693238|FEATURES|oqxB|multidrug|oqxB	0.999997694059	82.0	50	90.1	1.9e-19	1
PN0204_0340_S334_L001.clean.deeparg.mapping.ARG	default	TRIC	976	1010	A00652:60:HJGLWDSXY:2:1466:8883:9580/1	triclosan	NP_248848.1|FEATURES|TriC|triclosan|TriC	0.999993647639	82.9	35	64.3	1.7e-11	1
PN0204_0340_S334_L001.clean.deeparg.mapping.ARG	default	VANR	7	68	A00652:60:HJGLWDSXY:4:1224:3423:10019/1	glycopeptide	gi:974603856:ref:WP_059193686.1:|FEATURES|vanR|glycopeptide|vanR	1.0	87.1	62	111.3	9.8e-26	1
PN0204_0340_S334_L001.clean.deeparg.mapping.ARG	default	RPOB2	768	841	A00652:60:HJGLWDSXY:2:1542:8413:20948/1	multidrug	BAD59497.1|FEATURES|rpoB2|multidrug|rpoB2	0.999999207096	93.2	74	137.9	1.2e-33	1
PN0204_0340_S334_L001.clean.deeparg.mapping.ARG	default	MUXC	454	493	A00652:60:HJGLWDSXY:4:2522:28348:6370/1	multidrug	NP_251216.1|FEATURES|MuxC|multidrug|MuxC	0.999995016617	80.0	40	63.2	2.7e-11	1
PN0204_0340_S334_L001.clean.deeparg.mapping.ARG	default	MEXW	399	446	A00652:60:HJGLWDSXY:4:1646:22272:20901/1	multidrug	YP_606823|FEATURES|mexW|multidrug|mexW	0.999999916555	81.2	48	78.2	7.4e-16	1
PN0204_0340_S334_L001.clean.deeparg.mapping.ARG	default	RPOB2	1034	1083	A00652:60:HJGLWDSXY:2:1641:9805:35822/2	multidrug	BAD59497.1|FEATURES|rpoB2|multidrug|rpoB2	0.999998187002	84.0	50	95.5	4.5e-21	1
PN0204_0340_S334_L001.clean.deeparg.mapping.ARG	default	MEXF	933	988	A00652:60:HJGLWDSXY:4:1475:30535:15859/1	multidrug	gi:852275723:ref:WP_048329135.1:|FEATURES|mexF|multidrug|mexF	0.999999472939	80.4	56	89.0	4.7e-19	1
PN0204_0340_S334_L001.clean.deeparg.mapping.ARG	default	RPOB2	417	481	A00652:60:HJGLWDSXY:3:2146:7826:10504/1	multidrug	BAD59497.1|FEATURES|rpoB2|multidrug|rpoB2	0.999999050333	90.8	65	125.6	5.3e-30	1
PN0204_0340_S334_L001.clean.deeparg.mapping.ARG	default	RPOB2	1041	1106	A00652:60:HJGLWDSXY:1:2569:30364:25269/1	multidrug	BAD59497.1|FEATURES|rpoB2|multidrug|rpoB2	0.999999024588	87.9	66	124.0	1.6e-29	1
PN0204_0340_S334_L001.clean.deeparg.mapping.ARG	default	MEXK	885	945	A00652:60:HJGLWDSXY:4:2534:14516:24220/1	multidrug	AAG07064.1|FEATURES|MexK|multidrug|MexK	0.99999838412	82.0	61	87.8	1.2e-18	1
PN0204_0340_S334_L001.clean.deeparg.mapping.ARG	default	MEXI	375	436	A00652:60:HJGLWDSXY:2:2506:6686:28291/1	multidrug	NC_002516.2.880346.p01|FEATURES|mexI|multidrug|mexI	0.999999639515	83.9	62	97.4	1.5e-21	1
PN0204_0340_S334_L001.clean.deeparg.mapping.ARG	default	MEXF	918	997	A00652:60:HJGLWDSXY:3:1522:30635:2503/1	multidrug	gi:780147796:ref:WP_045491627.1:|FEATURES|mexF|multidrug|mexF	1.0	80.2	81	122.9	4.3e-29	1
PN0204_0340_S334_L001.clean.deeparg.mapping.ARG	default	TRIC	426	469	A00652:60:HJGLWDSXY:2:1311:16269:28886/1	triclosan	NP_248848.1|FEATURES|TriC|triclosan|TriC	0.999998077368	84.1	44	73.2	2.4e-14	1
PN0204_0340_S334_L001.clean.deeparg.mapping.ARG	default	MUXC	454	493	A00652:60:HJGLWDSXY:4:2248:16649:18114/1	multidrug	NP_251216.1|FEATURES|MuxC|multidrug|MuxC	0.99999462777	80.0	40	62.0	5.5e-11	1
PN0204_0340_S334_L001.clean.deeparg.mapping.ARG	default	MEXF	392	440	A00652:60:HJGLWDSXY:3:2546:14498:25160/2	multidrug	gi:489273629:ref:WP_003181339.1:|FEATURES|mexF|multidrug|mexF	0.999999999986	89.8	49	79.7	2.6e-16	1
PN0204_0340_S334_L001.clean.deeparg.mapping.ARG	default	MEXF	343	392	A00652:60:HJGLWDSXY:3:2546:14498:25160/1	multidrug	gi:496334960:ref:WP_009044138.1:|FEATURES|mexF|multidrug|mexF	0.999999999998	86.0	50	78.2	7.4e-16	1
PN0204_0340_S334_L001.clean.deeparg.mapping.ARG	default	RPOB2	676	722	A00652:60:HJGLWDSXY:4:1163:24080:36088/1	multidrug	BAD59497.1|FEATURES|rpoB2|multidrug|rpoB2	0.999997919097	87.2	47	90.9	1.1e-19	1
PN0204_0340_S334_L001.clean.deeparg.mapping.ARG	default	RPOB2	355	407	A00652:60:HJGLWDSXY:2:2463:23592:5525/1	multidrug	BAD59497.1|FEATURES|rpoB2|multidrug|rpoB2	0.999998431594	94.3	53	100.9	1.2e-22	1
PN0204_0340_S334_L001.clean.deeparg.mapping.ARG	default	MEXF	353	416	A00652:60:HJGLWDSXY:2:2538:32886:11443/1	multidrug	YP_002081505|FEATURES|mexF|multidrug|mexF	0.999961791087	81.2	64	89.7	3.8e-19	1
PN0204_0340_S334_L001.clean.deeparg.mapping.ARG	default	RPHB	820	866	A00652:60:HJGLWDSXY:3:2210:17833:5165/1	rifamycin	APB03222.1|FEATURES|rphB|rifamycin|rphB	0.999997714292	93.6	47	92.4	3.8e-20	1
PN0204_0340_S334_L001.clean.deeparg.mapping.ARG	default	RPHB	820	867	A00652:60:HJGLWDSXY:3:2210:17833:5165/2	rifamycin	APB03222.1|FEATURES|rphB|rifamycin|rphB	0.999998110665	93.8	48	94.7	7.7e-21	1
PN0204_0340_S334_L001.clean.deeparg.mapping.ARG	default	RPOB2	842	891	A00652:60:HJGLWDSXY:4:1463:19434:13072/1	multidrug	BAD59497.1|FEATURES|rpoB2|multidrug|rpoB2	0.999997668072	82.0	50	87.4	1.2e-18	1
PN0204_0340_S334_L001.clean.deeparg.mapping.ARG	default	ROSA	274	332	A00652:60:HJGLWDSXY:4:1601:19434:1705/1	fosmidomycin	ZP_04623896|FEATURES|rosA|fosmidomycin|rosA	0.999999988866	83.1	59	97.8	1.1e-21	1
PN0204_0340_S334_L001.clean.deeparg.mapping.ARG	default	RPOB2	1021	1069	A00652:60:HJGLWDSXY:2:1355:28031:1063/2	multidrug	BAD59497.1|FEATURES|rpoB2|multidrug|rpoB2	0.999998317749	87.8	49	98.2	6.9e-22	1
PN0204_0340_S334_L001.clean.deeparg.mapping.ARG	default	RPOB2	1038	1116	A00652:60:HJGLWDSXY:3:2256:21811:10708/1	multidrug	BAD59497.1|FEATURES|rpoB2|multidrug|rpoB2	0.999999310066	87.3	79	149.4	4.2e-37	1
PN0204_0340_S334_L001.clean.deeparg.mapping.ARG	default	RPOB2	1050	1099	A00652:60:HJGLWDSXY:3:2437:31684:35916/1	multidrug	BAD59497.1|FEATURES|rpoB2|multidrug|rpoB2	0.999998145101	88.0	50	94.7	7.7e-21	1
PN0204_0340_S334_L001.clean.deeparg.mapping.ARG	default	RPOB2	769	843	A00652:60:HJGLWDSXY:2:2469:26096:17378/1	multidrug	BAD59497.1|FEATURES|rpoB2|multidrug|rpoB2	0.999999307525	100.0	75	149.1	5.1e-37	1
PN0204_0340_S334_L001.clean.deeparg.mapping.ARG	default	MTRA	139	216	A00652:60:HJGLWDSXY:3:2260:14823:17581/1	multidrug	CCP46065.1|FEATURES|mtrA|multidrug|mtrA	0.999996659847	80.8	78	130.6	2.0e-31	1
PN0204_0340_S334_L001.clean.deeparg.mapping.ARG	default	RPOB2	389	472	A00652:60:HJGLWDSXY:2:2157:7771:18051/1	multidrug	BAD59497.1|FEATURES|rpoB2|multidrug|rpoB2	0.999999350626	89.3	84	154.5	1.4e-38	1
PN0204_0340_S334_L001.clean.deeparg.mapping.ARG	default	TRANSCRIPTIONAL_REGULATORY_PROTEIN_CPXR_CPXR	38	117	A00652:60:HJGLWDSXY:2:1430:27805:11851/1	unclassified	CP000675.2.gene1535.p01|FEATURES|transcriptional_regulatory_protein_CpxR_cpxR|unclassified|transcriptional_regulatory_protein_CpxR_cpxR	0.999999071689	95.0	80	158.7	7.0e-40	1
PN0204_0340_S334_L001.clean.deeparg.mapping.ARG	default	RPOB2	422	470	A00652:60:HJGLWDSXY:4:2436:31946:19805/2	multidrug	BAD59497.1|FEATURES|rpoB2|multidrug|rpoB2	0.999997611012	81.6	49	86.7	2.1e-18	1
PN0204_0340_S334_L001.clean.deeparg.mapping.ARG	default	RPOB2	191	237	A00652:60:HJGLWDSXY:1:2175:12698:34788/1	multidrug	BAD59497.1|FEATURES|rpoB2|multidrug|rpoB2	0.999997543696	80.9	47	85.9	3.6e-18	1
PN0204_0340_S334_L001.clean.deeparg.mapping.ARG	default	RPOB2	1045	1106	A00652:60:HJGLWDSXY:1:2171:6958:11412/1	multidrug	BAD59497.1|FEATURES|rpoB2|multidrug|rpoB2	0.999999011242	90.3	62	123.2	2.5e-29	1
PN0204_0340_S334_L001.clean.deeparg.mapping.ARG	default	RPOB2	815	864	A00652:60:HJGLWDSXY:2:1324:1624:29418/1	multidrug	BAD59497.1|FEATURES|rpoB2|multidrug|rpoB2	0.999998107302	88.0	50	94.0	1.3e-20	1
PN0204_0340_S334_L001.clean.deeparg.mapping.ARG	default	RPOB2	747	833	A00652:60:HJGLWDSXY:4:2672:19605:33411/1	multidrug	BAD59497.1|FEATURES|rpoB2|multidrug|rpoB2	0.999999355806	86.2	87	155.2	8.4e-39	1
PN0204_0340_S334_L001.clean.deeparg.mapping.ARG	default	RPOB2	385	463	A00652:60:HJGLWDSXY:2:2201:10610:7999/1	multidrug	BAD59497.1|FEATURES|rpoB2|multidrug|rpoB2	0.999999117717	81.0	79	130.2	2.6e-31	1
PN0204_0340_S334_L001.clean.deeparg.mapping.ARG	default	VANH	1	40	A00652:60:HJGLWDSXY:1:1540:23068:9064/1	glycopeptide	KF478993.1.gene2.p01|FEATURES|vanH|glycopeptide|vanH	0.999988866422	97.5	40	80.1	2.8e-16	1
PN0204_0340_S334_L001.clean.deeparg.mapping.ARG	default	RPOB2	719	774	A00652:60:HJGLWDSXY:1:1345:23719:36933/1	multidrug	BAD59497.1|FEATURES|rpoB2|multidrug|rpoB2	0.999998416001	89.3	56	100.5	1.6e-22	1
PN0204_0340_S334_L001.clean.deeparg.mapping.ARG	default	RPOB2	763	812	A00652:60:HJGLWDSXY:2:1324:1624:29418/2	multidrug	BAD59497.1|FEATURES|rpoB2|multidrug|rpoB2	0.999997788916	88.0	50	89.0	4.2e-19	1
PN0204_0340_S334_L001.clean.deeparg.mapping.ARG	default	MULTIDRUG_ABC_TRANSPORTER	534	594	A00652:60:HJGLWDSXY:1:1260:26874:29622/1	multidrug	gi:754608317:ref:WP_041998010.1:|FEATURES|multidrug_ABC_transporter|multidrug|multidrug_ABC_transporter	0.999994752529	80.3	61	97.4	1.6e-21	1
PN0204_0340_S334_L001.clean.deeparg.mapping.ARG	default	MDTB	868	942	A00652:60:HJGLWDSXY:1:2378:31024:10316/1	multidrug	CP001918.1.gene3440.p01|FEATURES|mdtB|multidrug|mdtB	0.999990893874	81.3	75	110.2	2.8e-25	1
PN0204_0340_S334_L001.clean.deeparg.mapping.ARG	default	MUXB	348	436	A00652:60:HJGLWDSXY:4:1437:19289:10535/1	multidrug	NP_251217.1|FEATURES|MuxB|multidrug|MuxB	0.999999316342	82.0	89	140.6	2.2e-34	1
PN0204_0340_S334_L001.clean.deeparg.mapping.ARG	default	MUXB	411	460	A00652:60:HJGLWDSXY:2:1504:23493:19789/1	multidrug	NP_251217.1|FEATURES|MuxB|multidrug|MuxB	0.999997046331	80.0	50	82.4	3.9e-17	1
PN0204_0340_S334_L001.clean.deeparg.mapping.ARG	default	MDTC	948	996	A00652:60:HJGLWDSXY:2:1570:15664:29183/2	multidrug	gi:857586087:emb:CRL63209.1:|FEATURES|mdtC|multidrug|mdtC	0.999997516307	81.6	49	77.4	1.3e-15	1
PN0204_0340_S334_L001.clean.deeparg.mapping.ARG	default	OTRA	95	144	A00652:60:HJGLWDSXY:1:2437:16197:20462/2	tetracycline	CAA37477|FEATURES|otrA|tetracycline|otrA	0.999998992505	80.0	50	78.6	5.7e-16	1
PN0204_0340_S334_L001.clean.deeparg.mapping.ARG	default	RPOB2	462	511	A00652:60:HJGLWDSXY:2:1477:15148:32080/1	multidrug	BAD59497.1|FEATURES|rpoB2|multidrug|rpoB2	0.999998387528	84.0	50	99.8	2.4e-22	1
PN0204_0340_S334_L001.clean.deeparg.mapping.ARG	default	MULTIDRUG_ABC_TRANSPORTER	427	520	A00652:60:HJGLWDSXY:4:1675:27570:18803/1	multidrug	gi:516795764:ref:WP_018105258.1:|FEATURES|multidrug_ABC_transporter|multidrug|multidrug_ABC_transporter	0.999999559713	80.9	94	156.0	5.3e-39	1
PN0204_0340_S334_L001.clean.deeparg.mapping.ARG	default	TRIC	395	456	A00652:60:HJGLWDSXY:2:1502:31250:18223/1	triclosan	NP_248848.1|FEATURES|TriC|triclosan|TriC	0.999999712554	80.6	62	92.8	3.6e-20	1
PN0204_0340_S334_L001.clean.deeparg.mapping.ARG	default	RPOB2	958	1049	A00652:60:HJGLWDSXY:2:1451:6795:34710/1	multidrug	BAD59497.1|FEATURES|rpoB2|multidrug|rpoB2	0.999999485963	90.2	92	177.6	1.7e-45	1
PN0204_0340_S334_L001.clean.deeparg.mapping.ARG	default	RPOB2	415	483	A00652:60:HJGLWDSXY:4:1550:25464:31688/1	multidrug	BAD59497.1|FEATURES|rpoB2|multidrug|rpoB2	0.999999095753	84.1	69	128.6	6.7e-31	1
PN0204_0340_S334_L001.clean.deeparg.mapping.ARG	default	MUXB	385	433	A00652:60:HJGLWDSXY:2:2605:19090:34303/2	multidrug	NP_251217.1|FEATURES|MuxB|multidrug|MuxB	0.865760281023	85.7	49	87.0	1.6e-18	1
PN0204_0340_S334_L001.clean.deeparg.mapping.ARG	default	VANR	14	62	A00652:60:HJGLWDSXY:2:1120:32841:33442/1	glycopeptide	gi:747653988:emb:CEL19270.1:|FEATURES|vanR|glycopeptide|vanR	1.0	89.8	49	88.2	7.2e-19	1
PN0204_0340_S334_L001.clean.deeparg.mapping.ARG	default	RPOB2	420	480	A00652:60:HJGLWDSXY:1:1329:24198:14465/1	multidrug	BAD59497.1|FEATURES|rpoB2|multidrug|rpoB2	0.999998883673	90.2	61	116.3	3.1e-27	1
PN0204_0340_S334_L001.clean.deeparg.mapping.ARG	default	NORB	4	43	A00652:60:HJGLWDSXY:3:2462:14642:7748/1	fluoroquinolone	gi:489826943:ref:WP_003730711.1:|FEATURES|norB|fluoroquinolone|norB	0.999999999933	85.0	40	75.5	8.6e-15	1
PN0204_0340_S334_L001.clean.deeparg.mapping.ARG	default	RPOB2	358	407	A00652:60:HJGLWDSXY:4:2661:24632:13119/1	multidrug	BAD59497.1|FEATURES|rpoB2|multidrug|rpoB2	0.999998107302	94.0	50	94.0	1.3e-20	1
PN0204_0340_S334_L001.clean.deeparg.mapping.ARG	default	RPOB2	406	454	A00652:60:HJGLWDSXY:4:2661:24632:13119/2	multidrug	BAD59497.1|FEATURES|rpoB2|multidrug|rpoB2	0.999997944948	89.8	49	91.3	8.5e-20	1
PN0204_0340_S334_L001.clean.deeparg.mapping.ARG	default	RPHB	293	363	A00652:60:HJGLWDSXY:1:1271:9507:20024/1	rifamycin	APB03222.1|FEATURES|rphB|rifamycin|rphB	0.999972148943	81.7	71	128.3	1.1e-30	1
PN0204_0340_S334_L001.clean.deeparg.mapping.ARG	default	RPOB2	729	788	A00652:60:HJGLWDSXY:2:2307:19922:33426/1	multidrug	BAD59497.1|FEATURES|rpoB2|multidrug|rpoB2	0.999998656826	88.3	60	107.5	1.4e-24	1
PN0204_0340_S334_L001.clean.deeparg.mapping.ARG	default	MUXC	868	947	A00652:60:HJGLWDSXY:3:1532:16116:27680/1	multidrug	NP_251216.1|FEATURES|MuxC|multidrug|MuxC	0.999999910629	82.5	80	121.3	1.2e-28	1
PN0204_0340_S334_L001.clean.deeparg.mapping.ARG	default	MUXB	1	54	A00652:60:HJGLWDSXY:4:1564:10493:35133/1	multidrug	NP_251217.1|FEATURES|MuxB|multidrug|MuxB	0.99999961941	81.5	54	85.9	5.5e-18	1
PN0204_0340_S334_L001.clean.deeparg.mapping.ARG	default	RPOB2	781	830	A00652:60:HJGLWDSXY:1:1514:19859:24925/1	multidrug	BAD59497.1|FEATURES|rpoB2|multidrug|rpoB2	0.999997577647	86.0	50	86.3	2.7e-18	1
PN0204_0340_S334_L001.clean.deeparg.mapping.ARG	default	RPOB2	594	643	A00652:60:HJGLWDSXY:2:2368:8458:5149/2	multidrug	BAD59497.1|FEATURES|rpoB2|multidrug|rpoB2	0.999997159312	84.0	50	82.0	5.1e-17	1
PN0204_0340_S334_L001.clean.deeparg.mapping.ARG	default	MEXF	324	399	A00652:60:HJGLWDSXY:2:2255:15103:30436/1	multidrug	gi:852275723:ref:WP_048329135.1:|FEATURES|mexF|multidrug|mexF	1.0	84.2	76	112.5	5.4e-26	1
PN0204_0340_S334_L001.clean.deeparg.mapping.ARG	default	RPOB2	673	722	A00652:60:HJGLWDSXY:2:2368:8458:5149/1	multidrug	BAD59497.1|FEATURES|rpoB2|multidrug|rpoB2	0.999998299503	86.0	50	97.8	9.1e-22	1
PN0204_0340_S334_L001.clean.deeparg.mapping.ARG	default	RPOB2	735	783	A00652:60:HJGLWDSXY:1:1328:31186:30514/1	multidrug	BAD59497.1|FEATURES|rpoB2|multidrug|rpoB2	0.999997081476	83.7	49	81.3	8.8e-17	1
PN0204_0340_S334_L001.clean.deeparg.mapping.ARG	default	RPOB2	782	831	A00652:60:HJGLWDSXY:1:2126:1994:5885/1	multidrug	BAD59497.1|FEATURES|rpoB2|multidrug|rpoB2	0.999998166224	94.0	50	95.1	5.9e-21	1
PN0204_0340_S334_L001.clean.deeparg.mapping.ARG	default	RPOB2	807	865	A00652:60:HJGLWDSXY:1:1133:12500:12618/1	multidrug	BAD59497.1|FEATURES|rpoB2|multidrug|rpoB2	0.999998776137	86.4	59	111.7	7.2e-26	1
PN0204_0340_S334_L001.clean.deeparg.mapping.ARG	default	MULTIDRUG_ABC_TRANSPORTER	88	144	A00652:60:HJGLWDSXY:4:2107:12274:16986/1	multidrug	gi:953808775:ref:WP_058042812.1:|FEATURES|multidrug_ABC_transporter|multidrug|multidrug_ABC_transporter	0.999997454041	80.7	57	92.8	5.1e-20	1
PN0204_0340_S334_L001.clean.deeparg.mapping.ARG	default	RPOB2	1017	1065	A00652:60:HJGLWDSXY:3:2669:28610:21825/1	multidrug	BAD59497.1|FEATURES|rpoB2|multidrug|rpoB2	0.999998280936	87.8	49	97.4	1.2e-21	1
PN0204_0340_S334_L001.clean.deeparg.mapping.ARG	default	RPOB2	987	1060	A00652:60:HJGLWDSXY:2:2459:3378:32675/1	multidrug	BAD59497.1|FEATURES|rpoB2|multidrug|rpoB2	0.999999190557	83.8	74	136.3	3.4e-33	1
PN0204_0340_S334_L001.clean.deeparg.mapping.ARG	default	RPOB2	806	891	A00652:60:HJGLWDSXY:2:1530:7355:1329/1	multidrug	BAD59497.1|FEATURES|rpoB2|multidrug|rpoB2	0.999999361464	87.2	86	156.0	4.8e-39	1
PN0204_0340_S334_L001.clean.deeparg.mapping.ARG	default	VANR	26	75	A00652:60:HJGLWDSXY:2:2539:18322:20196/1	glycopeptide	gi:943641831:ref:WP_055470667.1:|FEATURES|vanR|glycopeptide|vanR	1.0	92.0	50	94.0	1.3e-20	1
PN0204_0340_S334_L001.clean.deeparg.mapping.ARG	default	RPOB2	400	462	A00652:60:HJGLWDSXY:2:2352:20980:5979/1	multidrug	BAD59497.1|FEATURES|rpoB2|multidrug|rpoB2	0.99999874398	85.7	63	110.5	1.7e-25	1
PN0204_0340_S334_L001.clean.deeparg.mapping.ARG	default	RBPA	17	78	A00652:60:HJGLWDSXY:3:1550:11098:29042/1	rifamycin	ADV91011.1|FEATURES|RbpA|rifamycin|RbpA	0.99925880813	87.3	63	121.7	7.5e-29	1
PN0204_0340_S334_L001.clean.deeparg.mapping.ARG	default	MEXW	349	412	A00652:60:HJGLWDSXY:3:2408:14027:4930/1	multidrug	YP_001350280|FEATURES|mexW|multidrug|mexW	0.999999999916	82.8	64	90.9	1.4e-19	1
PN0204_0340_S334_L001.clean.deeparg.mapping.ARG	default	RPOB2	436	492	A00652:60:HJGLWDSXY:1:2541:5059:9157/1	multidrug	BAD59497.1|FEATURES|rpoB2|multidrug|rpoB2	0.999998665952	82.5	57	107.8	1.0e-24	1
PN0204_0340_S334_L001.clean.deeparg.mapping.ARG	default	ADEF	8	57	A00652:60:HJGLWDSXY:4:2237:5068:20760/2	multidrug	CAJ77856.1|FEATURES|adeF|multidrug|adeF	0.999999207792	82.0	50	78.2	7.4e-16	1
PN0204_0340_S334_L001.clean.deeparg.mapping.ARG	default	VANR	147	219	A00652:60:HJGLWDSXY:4:1370:23204:36980/1	glycopeptide	gi:944468330:ref:WP_055698749.1:|FEATURES|vanR|glycopeptide|vanR	1.0	95.9	73	139.4	4.0e-34	1
PN0204_0340_S334_L001.clean.deeparg.mapping.ARG	default	MTRA	168	227	A00652:60:HJGLWDSXY:2:2475:19551:24017/1	multidrug	CCP46065.1|FEATURES|mtrA|multidrug|mtrA	0.99999358638	81.7	60	109.0	7.1e-25	1
PN0204_0340_S334_L001.clean.deeparg.mapping.ARG	default	MEXF	445	494	A00652:60:HJGLWDSXY:2:2570:30364:26804/2	multidrug	gi:489544697:ref:WP_003449357.1:|FEATURES|mexF|multidrug|mexF	0.999999878173	80.0	50	72.8	3.1e-14	1
PN0204_0340_S334_L001.clean.deeparg.mapping.ARG	default	RPHA	819	865	A00652:60:HJGLWDSXY:4:1612:28465:20509/1	rifamycin	AIA08936.1|FEATURES|rphA|rifamycin|rphA	0.999997708062	89.4	47	89.0	7.3e-19	1
PN0204_0340_S334_L001.clean.deeparg.mapping.ARG	default	PUROMYCIN_RESISTANCE_PROTEIN	34	82	A00652:60:HJGLWDSXY:2:1329:8079:31579/1	nucleoside	P42670|FEATURES|puromycin_resistance_protein|nucleoside|puromycin_resistance_protein	0.999929268856	83.7	49	84.3	1.0e-17	1
PN0204_0340_S334_L001.clean.deeparg.mapping.ARG	default	MULTIDRUG_ABC_TRANSPORTER	503	588	A00652:60:HJGLWDSXY:4:1509:8603:30295/1	multidrug	gi:817122037:ref:WP_046494699.1:|FEATURES|multidrug_ABC_transporter|multidrug|multidrug_ABC_transporter	0.999998013386	80.2	86	132.1	7.5e-32	1
PN0204_0340_S334_L001.clean.deeparg.mapping.ARG	default	MDTB	889	965	A00652:60:HJGLWDSXY:2:2120:2410:8578/1	multidrug	gi:447120586:ref:WP_001197842.1:|FEATURES|mdtB|multidrug|mdtB	0.833693885333	80.5	77	115.2	8.5e-27	1
PN0204_0340_S334_L001.clean.deeparg.mapping.ARG	default	RPOB2	978	1040	A00652:60:HJGLWDSXY:2:1272:4182:14528/1	multidrug	BAD59497.1|FEATURES|rpoB2|multidrug|rpoB2	0.999999017955	88.9	63	123.6	1.9e-29	1
PN0204_0340_S334_L001.clean.deeparg.mapping.ARG	default	RPOB2	1006	1093	A00652:60:HJGLWDSXY:2:1259:13087:2456/1	multidrug	BAD59497.1|FEATURES|rpoB2|multidrug|rpoB2	0.999999374579	80.7	88	157.9	1.3e-39	1
PN0204_0340_S334_L001.clean.deeparg.mapping.ARG	default	RPOB2	858	905	A00652:60:HJGLWDSXY:1:2367:5068:33066/1	multidrug	BAD59497.1|FEATURES|rpoB2|multidrug|rpoB2	0.999997892617	85.4	48	90.5	1.4e-19	1
PN0204_0340_S334_L001.clean.deeparg.mapping.ARG	default	CEOB	969	1027	A00652:60:HJGLWDSXY:3:2160:19470:10880/1	multidrug	AAB58161|FEATURES|ceoB|multidrug|ceoB	0.999079334276	81.4	59	93.2	4.0e-20	1
PN0204_0340_S334_L001.clean.deeparg.mapping.ARG	default	ROSA	120	167	A00652:60:HJGLWDSXY:4:1127:1805:34773/2	fosmidomycin	YP_001401993|FEATURES|rosA|fosmidomycin|rosA	1.0	83.3	48	82.0	5.1e-17	1
PN0204_0340_S334_L001.clean.deeparg.mapping.ARG	default	RPOB2	574	618	A00652:60:HJGLWDSXY:4:1452:2121:2253/1	multidrug	BAD59497.1|FEATURES|rpoB2|multidrug|rpoB2	0.999996841493	84.4	45	79.3	3.3e-16	1
PN0204_0340_S334_L001.clean.deeparg.mapping.ARG	default	MUXC	858	903	A00652:60:HJGLWDSXY:3:1346:13349:31219/1	multidrug	NP_251216.1|FEATURES|MuxC|multidrug|MuxC	0.999999697573	84.8	46	70.1	2.1e-13	1
PN0204_0340_S334_L001.clean.deeparg.mapping.ARG	default	OTRA	91	135	A00652:60:HJGLWDSXY:4:2469:15899:9549/2	tetracycline	CAA37477|FEATURES|otrA|tetracycline|otrA	0.999998648916	84.4	45	76.3	2.8e-15	1
PN0204_0340_S334_L001.clean.deeparg.mapping.ARG	default	MDTC	845	893	A00652:60:HJGLWDSXY:4:2539:11044:28072/1	multidrug	gi:516438580:ref:WP_017827492.1:|FEATURES|mdtC|multidrug|mdtC	0.999999590978	81.6	49	77.8	9.7e-16	1
PN0204_0340_S334_L001.clean.deeparg.mapping.ARG	default	RPOB2	996	1082	A00652:60:HJGLWDSXY:1:1160:13141:3991/1	multidrug	BAD59497.1|FEATURES|rpoB2|multidrug|rpoB2	0.999999371833	83.9	87	157.5	1.7e-39	1
PN0204_0340_S334_L001.clean.deeparg.mapping.ARG	default	MUXB	939	1018	A00652:60:HJGLWDSXY:2:2314:4833:31876/1	multidrug	NP_251217.1|FEATURES|MuxB|multidrug|MuxB	0.999999057831	81.2	80	124.8	1.1e-29	1
PN0204_0340_S334_L001.clean.deeparg.mapping.ARG	default	AXYY	385	458	A00652:60:HJGLWDSXY:3:1349:1985:33646/1	multidrug	EGP45231.1|FEATURES|AxyY|multidrug|AxyY	1.0	83.8	74	112.8	4.1e-26	1
PN0204_0340_S334_L001.clean.deeparg.mapping.ARG	default	VANR	27	76	A00652:60:HJGLWDSXY:2:1136:10845:8187/1	glycopeptide	gi:970977909:ref:WP_058846640.1:|FEATURES|vanR|glycopeptide|vanR	1.0	92.0	50	94.7	7.7e-21	1
PN0204_0340_S334_L001.clean.deeparg.mapping.ARG	default	RPOB2	1003	1056	A00652:60:HJGLWDSXY:1:1623:29432:16861/1	multidrug	BAD59497.1|FEATURES|rpoB2|multidrug|rpoB2	0.999998335662	81.5	54	98.6	7.2e-22	1
PN0204_0340_S334_L001.clean.deeparg.mapping.ARG	default	RPOB2	720	768	A00652:60:HJGLWDSXY:2:2570:31439:17519/2	multidrug	BAD59497.1|FEATURES|rpoB2|multidrug|rpoB2	0.999997668072	89.8	49	87.4	1.2e-18	1
PN0204_0340_S334_L001.clean.deeparg.mapping.ARG	default	RPOB2	1041	1090	A00652:60:HJGLWDSXY:1:2113:12970:10426/1	multidrug	BAD59497.1|FEATURES|rpoB2|multidrug|rpoB2	0.999998107302	88.0	50	94.0	1.3e-20	1
PN0204_0340_S334_L001.clean.deeparg.mapping.ARG	default	MDTB	402	450	A00652:60:HJGLWDSXY:3:2249:5086:30780/2	multidrug	gi:857586086:emb:CRL63207.1:|FEATURES|mdtB|multidrug|mdtB	0.999999958649	81.6	49	81.6	6.7e-17	1
PN0204_0340_S334_L001.clean.deeparg.mapping.ARG	default	OTRA	71	135	A00652:60:HJGLWDSXY:4:2502:18810:20040/1	tetracycline	CAA37477|FEATURES|otrA|tetracycline|otrA	0.999999952117	80.0	65	108.6	6.8e-25	1
PN0204_0340_S334_L001.clean.deeparg.mapping.ARG	default	MEXN	952	1016	A00652:60:HJGLWDSXY:4:2174:13060:27680/1	multidrug	BAE06006.1|FEATURES|mexN|multidrug|mexN	0.999999531226	81.5	65	104.8	1.0e-23	1
PN0204_0340_S334_L001.clean.deeparg.mapping.ARG	default	RPOB2	1029	1077	A00652:60:HJGLWDSXY:2:1422:15953:18161/2	multidrug	BAD59497.1|FEATURES|rpoB2|multidrug|rpoB2	0.999998487256	98.0	49	102.4	3.7e-23	1
PN0204_0340_S334_L001.clean.deeparg.mapping.ARG	default	BACA	181	232	A00652:60:HJGLWDSXY:4:1120:26494:7263/1	bacitracin	CAJ93947|FEATURES|bacA|bacitracin|bacA	1.0	80.8	52	86.7	2.5e-18	1
PN0204_0340_S334_L001.clean.deeparg.mapping.ARG	default	TRIC	921	986	A00652:60:HJGLWDSXY:1:2520:17047:18646/1	triclosan	NP_248848.1|FEATURES|TriC|triclosan|TriC	0.999999928491	83.3	66	109.8	3.3e-25	1
PN0204_0340_S334_L001.clean.deeparg.mapping.ARG	default	RPOB2	1016	1100	A00652:60:HJGLWDSXY:2:1348:6207:22169/1	multidrug	BAD59497.1|FEATURES|rpoB2|multidrug|rpoB2	0.999999307525	81.2	85	149.1	5.8e-37	1
PN0204_0340_S334_L001.clean.deeparg.mapping.ARG	default	RPOB2	420	480	A00652:60:HJGLWDSXY:1:1345:15591:27649/1	multidrug	BAD59497.1|FEATURES|rpoB2|multidrug|rpoB2	0.999998883673	90.2	61	116.3	3.1e-27	1
PN0204_0340_S334_L001.clean.deeparg.mapping.ARG	default	RPHA	773	845	A00652:60:HJGLWDSXY:2:2373:19614:20212/1	rifamycin	AIA08936.1|FEATURES|rphA|rifamycin|rphA	0.999999851753	84.9	73	124.0	1.7e-29	1
PN0204_0340_S334_L001.clean.deeparg.mapping.ARG	default	MEXK	965	1019	A00652:60:HJGLWDSXY:4:2423:17517:14074/1	multidrug	AAG07064.1|FEATURES|MexK|multidrug|MexK	0.999997964472	81.8	55	81.6	1.0e-16	1
PN0204_0340_S334_L001.clean.deeparg.mapping.ARG	default	MEXF	366	441	A00652:60:HJGLWDSXY:3:2374:26558:19147/1	multidrug	CP000675.2.gene2298.p01|FEATURES|mexF|multidrug|mexF	0.99999950919	80.3	76	114.8	1.1e-26	1
PN0204_0340_S334_L001.clean.deeparg.mapping.ARG	default	RPOB2	436	509	A00652:60:HJGLWDSXY:3:2670:23999:30279/1	multidrug	BAD59497.1|FEATURES|rpoB2|multidrug|rpoB2	0.999999174282	81.1	74	134.8	1.0e-32	1
PN0204_0340_S334_L001.clean.deeparg.mapping.ARG	default	ROSA	255	346	A00652:60:HJGLWDSXY:3:1218:28619:27790/1	fosmidomycin	AAC60781|FEATURES|rosA|fosmidomycin|rosA	1.0	81.5	92	144.8	1.2e-35	1
PN0204_0340_S334_L001.clean.deeparg.mapping.ARG	default	MEXK	378	451	A00652:60:HJGLWDSXY:2:1631:25409:34569/1	multidrug	AAG07064.1|FEATURES|MexK|multidrug|MexK	0.999999315433	82.4	74	117.9	1.3e-27	1
PN0204_0340_S334_L001.clean.deeparg.mapping.ARG	default	RPOB2	1046	1114	A00652:60:HJGLWDSXY:2:2412:23999:29559/1	multidrug	BAD59497.1|FEATURES|rpoB2|multidrug|rpoB2	0.999999095753	85.5	69	128.6	6.6e-31	1
PN0204_0340_S334_L001.clean.deeparg.mapping.ARG	default	MULTIDRUG_ABC_TRANSPORTER	556	605	A00652:60:HJGLWDSXY:3:2160:27064:9565/1	multidrug	gi:748767925:ref:WP_040019608.1:|FEATURES|multidrug_ABC_transporter|multidrug|multidrug_ABC_transporter	0.999999999244	82.0	50	79.3	4.9e-16	1
PN0204_0340_S334_L001.clean.deeparg.mapping.ARG	default	RPOB2	661	717	A00652:60:HJGLWDSXY:4:1239:13205:7764/1	multidrug	BAD59497.1|FEATURES|rpoB2|multidrug|rpoB2	0.999998724529	80.7	57	109.8	2.7e-25	1
PN0204_0340_S334_L001.clean.deeparg.mapping.ARG	default	RPOB2	773	838	A00652:60:HJGLWDSXY:2:2132:7166:30373/1	multidrug	BAD59497.1|FEATURES|rpoB2|multidrug|rpoB2	0.999999006157	90.9	66	122.9	3.5e-29	1
PN0204_0340_S334_L001.clean.deeparg.mapping.ARG	default	RPOB2	821	900	A00652:60:HJGLWDSXY:4:1101:17092:12273/1	multidrug	BAD59497.1|FEATURES|rpoB2|multidrug|rpoB2	0.999999257774	82.5	80	143.3	3.0e-35	1
PN0204_0340_S334_L001.clean.deeparg.mapping.ARG	default	ROSA	265	325	A00652:60:HJGLWDSXY:1:2626:15646:28620/1	fosmidomycin	ZP_04623896|FEATURES|rosA|fosmidomycin|rosA	1.0	82.0	61	101.3	1.0e-22	1
PN0204_0340_S334_L001.clean.deeparg.mapping.ARG	default	RPOB2	1074	1123	A00652:60:HJGLWDSXY:1:1364:2980:14231/1	multidrug	BAD59497.1|FEATURES|rpoB2|multidrug|rpoB2	0.999998145101	88.0	50	94.7	7.7e-21	1
PN0204_0340_S334_L001.clean.deeparg.mapping.ARG	default	RPOB2	1023	1072	A00652:60:HJGLWDSXY:1:2453:27778:15812/1	multidrug	BAD59497.1|FEATURES|rpoB2|multidrug|rpoB2	0.999998335662	86.0	50	98.6	5.3e-22	1
PN0204_0340_S334_L001.clean.deeparg.mapping.ARG	default	RPOB2	1044	1131	A00652:60:HJGLWDSXY:4:1263:29713:26396/1	multidrug	BAD59497.1|FEATURES|rpoB2|multidrug|rpoB2	0.999999316847	82.0	89	150.2	2.9e-37	1
PN0204_0340_S334_L001.clean.deeparg.mapping.ARG	default	TETM	74	134	A00652:60:HJGLWDSXY:4:1243:7283:27445/1	tetracycline	Q02652|FEATURES|tetM|tetracycline|tetM	0.999999911303	80.3	61	100.9	1.7e-22	1
PN0204_0340_S334_L001.clean.deeparg.mapping.ARG	default	RPOB2	1032	1081	A00652:60:HJGLWDSXY:4:2534:22263:2065/1	multidrug	BAD59497.1|FEATURES|rpoB2|multidrug|rpoB2	0.999998317749	86.0	50	98.2	6.9e-22	1
PN0204_0340_S334_L001.clean.deeparg.mapping.ARG	default	MEXF	985	1037	A00652:60:HJGLWDSXY:3:1554:13458:21668/1	multidrug	gi:852275723:ref:WP_048329135.1:|FEATURES|mexF|multidrug|mexF	0.999999999977	81.1	53	86.7	3.4e-18	1
PN0204_0340_S334_L001.clean.deeparg.mapping.ARG	default	MEXF	301	376	A00652:60:HJGLWDSXY:1:1436:12744:34115/1	multidrug	gi:655279967:ref:WP_028689378.1:|FEATURES|mexF|multidrug|mexF	1.0	86.8	76	127.1	2.1e-30	1
PN0204_0340_S334_L001.clean.deeparg.mapping.ARG	default	RPOB2	1023	1096	A00652:60:HJGLWDSXY:4:1641:15266:23453/1	multidrug	BAD59497.1|FEATURES|rpoB2|multidrug|rpoB2	0.99999924059	87.8	74	141.4	1.1e-34	1
PN0204_0340_S334_L001.clean.deeparg.mapping.ARG	default	RPOB2	134	175	A00652:60:HJGLWDSXY:2:1354:3884:19053/1	multidrug	BAD59497.1|FEATURES|rpoB2|multidrug|rpoB2	0.999996989424	81.0	42	80.5	1.5e-16	1
PN0204_0340_S334_L001.clean.deeparg.mapping.ARG	default	RPOB2	792	881	A00652:60:HJGLWDSXY:2:2321:10990:9596/1	multidrug	BAD59497.1|FEATURES|rpoB2|multidrug|rpoB2	0.999999441194	90.0	90	168.7	7.6e-43	1
PN0204_0340_S334_L001.clean.deeparg.mapping.ARG	default	TCMA	185	248	A00652:60:HJGLWDSXY:2:1346:26793:26475/1	tetracenomycin_C	YP_002181880|FEATURES|tcmA|tetracenomycin_C|tcmA	0.999999815709	81.2	64	111.3	1.0e-25	1
PN0204_0340_S334_L001.clean.deeparg.mapping.ARG	default	RPOB2	356	404	A00652:60:HJGLWDSXY:2:1126:23457:24111/1	multidrug	BAD59497.1|FEATURES|rpoB2|multidrug|rpoB2	0.999997944948	89.8	49	91.3	8.5e-20	1
PN0204_0340_S334_L001.clean.deeparg.mapping.ARG	default	RPHB	817	884	A00652:60:HJGLWDSXY:3:1316:6126:35681/1	rifamycin	APB03222.1|FEATURES|rphB|rifamycin|rphB	0.999969206374	83.8	68	126.3	3.9e-30	1
PN0204_0340_S334_L001.clean.deeparg.mapping.ARG	default	RPOB2	1007	1056	A00652:60:HJGLWDSXY:2:1431:15582:36558/2	multidrug	BAD59497.1|FEATURES|rpoB2|multidrug|rpoB2	0.999998370631	86.0	50	99.4	3.1e-22	1
PN0204_0340_S334_L001.clean.deeparg.mapping.ARG	default	RPOB2	436	485	A00652:60:HJGLWDSXY:4:2377:2989:5760/1	multidrug	BAD59497.1|FEATURES|rpoB2|multidrug|rpoB2	0.999997944948	82.0	50	91.3	8.5e-20	1
PN0204_0340_S334_L001.clean.deeparg.mapping.ARG	default	RPOB2	1019	1066	A00652:60:HJGLWDSXY:1:2147:14570:12696/1	multidrug	BAD59497.1|FEATURES|rpoB2|multidrug|rpoB2	0.999997892617	81.2	48	90.5	1.4e-19	1
PN0204_0340_S334_L001.clean.deeparg.mapping.ARG	default	RPOB2	563	611	A00652:60:HJGLWDSXY:2:1652:7229:33332/2	multidrug	BAD59497.1|FEATURES|rpoB2|multidrug|rpoB2	0.99999797017	87.8	49	91.7	6.5e-20	1
PN0204_0340_S334_L001.clean.deeparg.mapping.ARG	default	RPOB2	443	494	A00652:60:HJGLWDSXY:2:2176:20003:12555/1	multidrug	BAD59497.1|FEATURES|rpoB2|multidrug|rpoB2	0.999998187002	80.8	52	95.5	4.7e-21	1
PN0204_0340_S334_L001.clean.deeparg.mapping.ARG	default	RPOB2	427	476	A00652:60:HJGLWDSXY:1:2450:15573:10614/1	multidrug	BAD59497.1|FEATURES|rpoB2|multidrug|rpoB2	0.999998207462	86.0	50	95.9	3.4e-21	1
PN0204_0340_S334_L001.clean.deeparg.mapping.ARG	default	RPOB2	756	833	A00652:60:HJGLWDSXY:4:2147:4616:27305/1	multidrug	BAD59497.1|FEATURES|rpoB2|multidrug|rpoB2	0.99999928131	93.6	78	146.0	4.5e-36	1
PN0204_0340_S334_L001.clean.deeparg.mapping.ARG	default	VANR	149	220	A00652:60:HJGLWDSXY:4:2657:17725:8171/1	glycopeptide	gi:943641831:ref:WP_055470667.1:|FEATURES|vanR|glycopeptide|vanR	1.0	95.8	72	138.7	6.7e-34	1
PN0204_0340_S334_L001.clean.deeparg.mapping.ARG	default	MUXC	895	967	A00652:60:HJGLWDSXY:2:2464:31864:33692/1	multidrug	NP_251216.1|FEATURES|MuxC|multidrug|MuxC	0.99999892541	83.6	73	105.1	8.3e-24	1
PN0204_0340_S334_L001.clean.deeparg.mapping.ARG	default	VANR	9	95	A00652:60:HJGLWDSXY:3:1327:13955:35211/1	glycopeptide	gi:943641831:ref:WP_055470667.1:|FEATURES|vanR|glycopeptide|vanR	1.0	92.0	87	156.0	4.9e-39	1
PN0204_0340_S334_L001.clean.deeparg.mapping.ARG	default	MULTIDRUG_ABC_TRANSPORTER	464	513	A00652:60:HJGLWDSXY:4:1367:15094:25911/1	multidrug	gi:913055317:ref:WP_050357634.1:|FEATURES|multidrug_ABC_transporter|multidrug|multidrug_ABC_transporter	0.999999999997	80.0	50	86.3	2.8e-18	1
PN0204_0340_S334_L001.clean.deeparg.mapping.ARG	default	RPHB	771	846	A00652:60:HJGLWDSXY:4:2658:4661:21966/1	rifamycin	APB03222.1|FEATURES|rphB|rifamycin|rphB	0.999975998861	82.9	76	131.3	1.1e-31	1
PN0204_0340_S334_L001.clean.deeparg.mapping.ARG	default	RPOB2	369	449	A00652:60:HJGLWDSXY:1:2429:25355:32377/1	multidrug	BAD59497.1|FEATURES|rpoB2|multidrug|rpoB2	0.999999270993	90.1	81	144.8	1.0e-35	1
PN0204_0340_S334_L001.clean.deeparg.mapping.ARG	default	MEXQ	994	1030	A00652:60:HJGLWDSXY:3:1128:17526:17347/1	multidrug	BAE06008.1|FEATURES|mexQ|multidrug|mexQ	0.999997103199	83.8	37	61.6	7.2e-11	1
PN0204_0340_S334_L001.clean.deeparg.mapping.ARG	default	MTRA	181	227	A00652:60:HJGLWDSXY:2:1121:1687:8547/2	multidrug	CCP46065.1|FEATURES|mtrA|multidrug|mtrA	0.999984174964	80.9	47	88.6	5.5e-19	1
PN0204_0340_S334_L001.clean.deeparg.mapping.ARG	default	RPOB2	423	482	A00652:60:HJGLWDSXY:4:2262:12346:23657/1	multidrug	BAD59497.1|FEATURES|rpoB2|multidrug|rpoB2	0.999998915767	91.7	60	117.9	1.0e-27	1
PN0204_0340_S334_L001.clean.deeparg.mapping.ARG	default	MEXF	359	415	A00652:60:HJGLWDSXY:4:2153:27208:25911/1	multidrug	YP_001668745|FEATURES|mexF|multidrug|mexF	1.0	94.7	57	98.2	8.0e-22	1
PN0204_0340_S334_L001.clean.deeparg.mapping.ARG	default	RPOB2	989	1059	A00652:60:HJGLWDSXY:1:1159:8314:27414/1	multidrug	BAD59497.1|FEATURES|rpoB2|multidrug|rpoB2	0.999999095753	81.7	71	128.6	9.1e-31	1
PN0204_0340_S334_L001.clean.deeparg.mapping.ARG	default	RPOB2	431	492	A00652:60:HJGLWDSXY:1:1653:9959:13636/1	multidrug	BAD59497.1|FEATURES|rpoB2|multidrug|rpoB2	0.999998943968	88.7	62	119.4	3.7e-28	1
PN0204_0340_S334_L001.clean.deeparg.mapping.ARG	default	OMPR	82	125	A00652:60:HJGLWDSXY:4:1403:1118:6308/2	multidrug	gi:909830386:gb:AKU13184.1:|FEATURES|ompR|multidrug|ompR	0.999992392268	86.4	44	81.3	8.8e-17	1
PN0204_0340_S334_L001.clean.deeparg.mapping.ARG	default	BACA	6	52	A00652:60:HJGLWDSXY:2:1302:17463:11913/2	bacitracin	YP_002890644|FEATURES|bacA|bacitracin|bacA	0.999999635578	80.9	47	75.1	6.3e-15	1
PN0204_0340_S334_L001.clean.deeparg.mapping.ARG	default	RPOB2	807	894	A00652:60:HJGLWDSXY:4:1575:21884:26897/1	multidrug	BAD59497.1|FEATURES|rpoB2|multidrug|rpoB2	0.999999414916	89.8	88	164.1	1.8e-41	1
PN0204_0340_S334_L001.clean.deeparg.mapping.ARG	default	RPOB2	417	482	A00652:60:HJGLWDSXY:3:2239:25635:3959/1	multidrug	BAD59497.1|FEATURES|rpoB2|multidrug|rpoB2	0.99999910138	90.9	66	129.0	4.9e-31	1
PN0204_0340_S334_L001.clean.deeparg.mapping.ARG	default	RPOB2	1048	1124	A00652:60:HJGLWDSXY:4:2471:19840:16845/1	multidrug	BAD59497.1|FEATURES|rpoB2|multidrug|rpoB2	0.999999236836	84.4	77	141.0	1.5e-34	1
PN0204_0340_S334_L001.clean.deeparg.mapping.ARG	default	ADEF	19	67	A00652:60:HJGLWDSXY:1:1534:8901:23735/1	multidrug	CAJ77856.1|FEATURES|adeF|multidrug|adeF	0.999999188806	81.6	49	77.4	1.3e-15	1
PN0204_0340_S334_L001.clean.deeparg.mapping.ARG	default	RPHB	843	883	A00652:60:HJGLWDSXY:3:1610:7645:35023/1	rifamycin	APB03222.1|FEATURES|rphB|rifamycin|rphB	0.999994611926	92.7	41	80.5	2.5e-16	1
PN0204_0340_S334_L001.clean.deeparg.mapping.ARG	default	RPOB2	1022	1070	A00652:60:HJGLWDSXY:4:1458:3161:11537/2	multidrug	BAD59497.1|FEATURES|rpoB2|multidrug|rpoB2	0.999998399955	89.8	49	100.1	1.8e-22	1
PN0204_0340_S334_L001.clean.deeparg.mapping.ARG	default	VANR	5	84	A00652:60:HJGLWDSXY:2:1460:10447:21997/1	glycopeptide	gi:970977909:ref:WP_058846640.1:|FEATURES|vanR|glycopeptide|vanR	1.0	88.8	80	141.4	1.2e-34	1
PN0204_0340_S334_L001.clean.deeparg.mapping.ARG	default	VANR	110	170	A00652:60:HJGLWDSXY:4:2632:26295:34726/1	glycopeptide	gi:943675889:ref:WP_055502070.1:|FEATURES|vanR|glycopeptide|vanR	1.0	95.1	61	115.5	5.2e-27	1
PN0204_0340_S334_L001.clean.deeparg.mapping.ARG	default	RPOB2	1034	1083	A00652:60:HJGLWDSXY:2:2671:13132:32409/1	multidrug	BAD59497.1|FEATURES|rpoB2|multidrug|rpoB2	0.999998227624	86.0	50	96.3	2.6e-21	1
PN0204_0340_S334_L001.clean.deeparg.mapping.ARG	default	VANS	57	139	A00652:60:HJGLWDSXY:2:2467:30110:10300/1	glycopeptide	KF478993.1.gene7.p01|FEATURES|vanS|glycopeptide|vanS	0.999998933198	81.9	83	130.2	2.8e-31	1
PN0204_0340_S334_L001.clean.deeparg.mapping.ARG	default	VANR	80	159	A00652:60:HJGLWDSXY:4:1454:17761:9236/1	glycopeptide	gi:950257734:ref:WP_057294159.1:|FEATURES|vanR|glycopeptide|vanR	1.0	95.0	80	154.5	1.3e-38	1
PN0204_0340_S334_L001.clean.deeparg.mapping.ARG	default	RPOB2	795	842	A00652:60:HJGLWDSXY:1:1267:14118:3897/1	multidrug	BAD59497.1|FEATURES|rpoB2|multidrug|rpoB2	0.999997081476	81.2	48	81.3	8.8e-17	1
PN0204_0340_S334_L001.clean.deeparg.mapping.ARG	default	MULTIDRUG_ABC_TRANSPORTER	430	497	A00652:60:HJGLWDSXY:2:1621:10022:5384/1	multidrug	gi:664458452:ref:WP_030980047.1:|FEATURES|multidrug_ABC_transporter|multidrug|multidrug_ABC_transporter	1.0	91.2	68	122.9	3.6e-29	1
PN0204_0340_S334_L001.clean.deeparg.mapping.ARG	default	OPRC	980	1020	A00652:60:HJGLWDSXY:1:1504:14760:22357/1	multidrug	ZP_03790349|FEATURES|oprC|multidrug|oprC	0.999992676109	80.5	41	66.6	2.9e-12	1
PN0204_0340_S334_L001.clean.deeparg.mapping.ARG	default	MDTB	929	978	A00652:60:HJGLWDSXY:4:2573:13214:7905/1	multidrug	CP001918.1.gene3440.p01|FEATURES|mdtB|multidrug|mdtB	0.999905144962	82.0	50	82.8	3.0e-17	1
PN0204_0340_S334_L001.clean.deeparg.mapping.ARG	default	RPOB2	439	502	A00652:60:HJGLWDSXY:3:1377:23484:36558/1	multidrug	BAD59497.1|FEATURES|rpoB2|multidrug|rpoB2	0.999999011242	84.4	64	123.2	2.6e-29	1
PN0204_0340_S334_L001.clean.deeparg.mapping.ARG	default	RBPA	1	67	A00652:60:HJGLWDSXY:4:1349:24189:16235/1	rifamycin	ADV91011.1|FEATURES|RbpA|rifamycin|RbpA	0.999372973478	86.6	67	125.2	8.7e-30	1
PN0204_0340_S334_L001.clean.deeparg.mapping.ARG	default	TRIC	964	1010	A00652:60:HJGLWDSXY:2:2513:30454:30436/2	triclosan	NP_248848.1|FEATURES|TriC|triclosan|TriC	0.999998575697	80.9	47	75.9	3.7e-15	1
PN0204_0340_S334_L001.clean.deeparg.mapping.ARG	default	TAP	60	132	A00652:60:HJGLWDSXY:2:1150:24704:26240/1	tetracycline	CAA03986.1|FEATURES|tap|tetracycline|tap	0.999999492414	90.4	73	118.2	9.6e-28	1
PN0204_0340_S334_L001.clean.deeparg.mapping.ARG	default	RPOB2	1044	1092	A00652:60:HJGLWDSXY:4:2637:10465:19053/2	multidrug	BAD59497.1|FEATURES|rpoB2|multidrug|rpoB2	0.99999783803	83.7	49	89.7	2.5e-19	1
PN0204_0340_S334_L001.clean.deeparg.mapping.ARG	default	MDTB	885	942	A00652:60:HJGLWDSXY:2:2170:1705:5885/1	multidrug	gi:447120620:ref:WP_001197876.1:|FEATURES|mdtB|multidrug|mdtB	0.994006178448	82.8	58	89.4	3.8e-19	1
PN0204_0340_S334_L001.clean.deeparg.mapping.ARG	default	MEXB	866	934	A00652:60:HJGLWDSXY:2:2546:21305:6042/1	multidrug	CAW25151|FEATURES|mexB|multidrug|mexB	0.999975291767	84.1	69	112.8	4.0e-26	1
PN0204_0340_S334_L001.clean.deeparg.mapping.ARG	default	RPOB2	1019	1096	A00652:60:HJGLWDSXY:4:2146:7871:27430/1	multidrug	BAD59497.1|FEATURES|rpoB2|multidrug|rpoB2	0.999999233083	83.3	78	140.6	2.0e-34	1
PN0204_0340_S334_L001.clean.deeparg.mapping.ARG	default	MEXF	441	510	A00652:60:HJGLWDSXY:4:1426:1398:9893/1	multidrug	gi:966511896:ref:WP_058528450.1:|FEATURES|mexF|multidrug|mexF	0.999999054205	81.4	70	112.1	7.2e-26	1
PN0204_0340_S334_L001.clean.deeparg.mapping.ARG	default	RPOB2	327	394	A00652:60:HJGLWDSXY:4:1166:5095:13072/1	multidrug	BAD59497.1|FEATURES|rpoB2|multidrug|rpoB2	0.999998656826	80.9	68	107.5	1.6e-24	1
PN0204_0340_S334_L001.clean.deeparg.mapping.ARG	default	MTRA	163	210	A00652:60:HJGLWDSXY:2:2570:9471:20275/1	multidrug	CCP46065.1|FEATURES|mtrA|multidrug|mtrA	0.999991082432	100.0	48	100.5	1.4e-22	1
PN0204_0340_S334_L001.clean.deeparg.mapping.ARG	default	VANX	9	50	A00652:60:HJGLWDSXY:2:2444:16812:18709/1	glycopeptide	gi:1028848469:ref:WP_064017432.1:|FEATURES|vanX|glycopeptide|vanX	0.999999991743	85.7	42	81.6	7.1e-17	1
PN0204_0340_S334_L001.clean.deeparg.mapping.ARG	default	RPOB2	1012	1061	A00652:60:HJGLWDSXY:4:2466:2383:18458/2	multidrug	BAD59497.1|FEATURES|rpoB2|multidrug|rpoB2	0.99999874398	100.0	50	110.5	1.3e-25	1
PN0204_0340_S334_L001.clean.deeparg.mapping.ARG	default	RPHB	783	866	A00652:60:HJGLWDSXY:1:1558:3902:19993/1	rifamycin	APB03222.1|FEATURES|rphB|rifamycin|rphB	0.999999968259	91.7	84	155.6	6.1e-39	1
PN0204_0340_S334_L001.clean.deeparg.mapping.ARG	default	RPOB2	1062	1111	A00652:60:HJGLWDSXY:4:2466:2383:18458/1	multidrug	BAD59497.1|FEATURES|rpoB2|multidrug|rpoB2	0.999998299503	94.0	50	97.8	9.1e-22	1
PN0204_0340_S334_L001.clean.deeparg.mapping.ARG	default	MEXF	935	1014	A00652:60:HJGLWDSXY:1:2162:11948:24752/1	multidrug	gi:491017944:ref:WP_004879650.1:|FEATURES|mexF|multidrug|mexF	1.0	82.5	80	123.6	2.5e-29	1
PN0204_0340_S334_L001.clean.deeparg.mapping.ARG	default	MDTB	13	65	A00652:60:HJGLWDSXY:3:1434:20980:17816/1	multidrug	CP004022.1.gene1673.p01|FEATURES|mdtB|multidrug|mdtB	0.999997164171	81.1	53	84.3	1.5e-17	1
PN0204_0340_S334_L001.clean.deeparg.mapping.ARG	default	RPOB2	1022	1094	A00652:60:HJGLWDSXY:2:2442:29604:14998/1	multidrug	BAD59497.1|FEATURES|rpoB2|multidrug|rpoB2	0.999999128319	82.2	73	131.0	1.4e-31	1
PN0204_0340_S334_L001.clean.deeparg.mapping.ARG	default	RPOB2	981	1056	A00652:60:HJGLWDSXY:4:1370:24532:5619/1	multidrug	BAD59497.1|FEATURES|rpoB2|multidrug|rpoB2	0.999999194756	82.9	76	136.7	3.1e-33	1
PN0204_0340_S334_L001.clean.deeparg.mapping.ARG	default	ROSA	284	332	A00652:60:HJGLWDSXY:2:2624:29478:34820/1	fosmidomycin	ZP_04623896|FEATURES|rosA|fosmidomycin|rosA	0.999971920457	83.7	49	85.1	6.1e-18	1
PN0204_0340_S334_L001.clean.deeparg.mapping.ARG	default	RPOB2	1024	1088	A00652:60:HJGLWDSXY:3:2566:6225:2848/1	multidrug	BAD59497.1|FEATURES|rpoB2|multidrug|rpoB2	0.999998999281	84.6	65	122.5	4.5e-29	1
PN0204_0340_S334_L001.clean.deeparg.mapping.ARG	default	RPOB2	352	401	A00652:60:HJGLWDSXY:3:2326:27498:6965/2	multidrug	BAD59497.1|FEATURES|rpoB2|multidrug|rpoB2	0.9999979888	88.0	50	92.0	5.0e-20	1
PN0204_0340_S334_L001.clean.deeparg.mapping.ARG	default	RPOB2	406	484	A00652:60:HJGLWDSXY:1:1628:2356:22701/1	multidrug	BAD59497.1|FEATURES|rpoB2|multidrug|rpoB2	0.999999310066	88.6	79	149.4	4.2e-37	1
PN0204_0340_S334_L001.clean.deeparg.mapping.ARG	default	RPOB2	1021	1070	A00652:60:HJGLWDSXY:3:1576:19081:32784/2	multidrug	BAD59497.1|FEATURES|rpoB2|multidrug|rpoB2	0.999998632111	98.0	50	106.7	1.9e-24	1
PN0204_0340_S334_L001.clean.deeparg.mapping.ARG	default	MEXF	667	715	A00652:60:HJGLWDSXY:2:2334:13313:28119/2	multidrug	gi:489544697:ref:WP_003449357.1:|FEATURES|mexF|multidrug|mexF	0.999999999993	85.7	49	93.2	2.2e-20	1
PN0204_0340_S334_L001.clean.deeparg.mapping.ARG	default	MEXQ	899	988	A00652:60:HJGLWDSXY:1:2251:32515:18380/1	multidrug	BAE06008.1|FEATURES|mexQ|multidrug|mexQ	0.999999918279	80.0	90	137.5	1.9e-33	1
PN0204_0340_S334_L001.clean.deeparg.mapping.ARG	default	MDTB	426	500	A00652:60:HJGLWDSXY:3:1159:4354:35180/1	multidrug	gi:857586086:emb:CRL63207.1:|FEATURES|mdtB|multidrug|mdtB	0.999999928208	82.7	75	110.9	1.8e-25	1
PN0204_0340_S334_L001.clean.deeparg.mapping.ARG	default	RPOB2	782	831	A00652:60:HJGLWDSXY:1:2126:1506:7639/1	multidrug	BAD59497.1|FEATURES|rpoB2|multidrug|rpoB2	0.999998166224	94.0	50	95.1	5.9e-21	1
PN0204_0340_S334_L001.clean.deeparg.mapping.ARG	default	VANR	36	103	A00652:60:HJGLWDSXY:3:2140:29243:18944/1	glycopeptide	gi:944023697:ref:WP_055613131.1:|FEATURES|vanR|glycopeptide|vanR	1.0	94.1	68	129.8	3.0e-31	1
PN0204_0340_S334_L001.clean.deeparg.mapping.ARG	default	MDTB	918	968	A00652:60:HJGLWDSXY:1:1371:1127:22639/1	multidrug	CP001918.1.gene3440.p01|FEATURES|mdtB|multidrug|mdtB	0.998804764874	84.3	51	80.9	1.2e-16	1
PN0204_0340_S334_L001.clean.deeparg.mapping.ARG	default	ROSB	19	104	A00652:60:HJGLWDSXY:1:1430:8639:17644/1	fosmidomycin	YP_001007250|FEATURES|rosB|fosmidomycin|rosB	0.999999999966	80.2	86	134.4	1.5e-32	1
PN0204_0340_S334_L001.clean.deeparg.mapping.ARG	default	AXYY	414	501	A00652:60:HJGLWDSXY:1:1570:15411:28150/1	multidrug	EGP45231.1|FEATURES|AxyY|multidrug|AxyY	0.999999375133	80.7	88	135.2	9.0e-33	1
PN0204_0340_S334_L001.clean.deeparg.mapping.ARG	default	RPOB2	808	863	A00652:60:HJGLWDSXY:2:1219:11397:1470/1	multidrug	BAD59497.1|FEATURES|rpoB2|multidrug|rpoB2	0.9999980612	80.4	56	93.2	2.5e-20	1
PN0204_0340_S334_L001.clean.deeparg.mapping.ARG	default	ROSB	62	110	A00652:60:HJGLWDSXY:3:2520:12301:35853/2	fosmidomycin	ZP_04635128|FEATURES|rosB|fosmidomycin|rosB	1.0	83.7	49	71.2	9.1e-14	1
PN0204_0340_S334_L001.clean.deeparg.mapping.ARG	default	MEXB	960	1008	A00652:60:HJGLWDSXY:2:1338:18728:19680/1	multidrug	gi:347302801:gb:AEO72915.1:|FEATURES|mexB|multidrug|mexB	0.837058695867	81.6	49	73.6	1.8e-14	1
PN0204_0340_S334_L001.clean.deeparg.mapping.ARG	default	RPHB	307	376	A00652:60:HJGLWDSXY:1:2260:12020:27790/1	rifamycin	APB03222.1|FEATURES|rphB|rifamycin|rphB	0.999960193302	81.4	70	121.3	1.1e-28	1
PN0204_0340_S334_L001.clean.deeparg.mapping.ARG	default	EFPA	67	140	A00652:60:HJGLWDSXY:2:2330:25563:3239/1	multidrug	NP_217362.1|FEATURES|efpA|multidrug|efpA	0.999998423048	90.5	74	137.5	1.5e-33	1
PN0204_0340_S334_L001.clean.deeparg.mapping.ARG	default	ACRB	910	948	A00652:60:HJGLWDSXY:2:1338:18728:19680/2	multidrug	ZP_04631836|FEATURES|acrB|multidrug|acrB	0.999999648358	82.1	39	64.7	8.5e-12	1
PN0204_0340_S334_L001.clean.deeparg.mapping.ARG	default	MDTB	445	493	A00652:60:HJGLWDSXY:1:1206:24740:13401/2	multidrug	CP001918.1.gene3440.p01|FEATURES|mdtB|multidrug|mdtB	0.999936220756	87.8	49	74.3	1.1e-14	1
PN0204_0340_S334_L001.clean.deeparg.mapping.ARG	default	ROSA	101	148	A00652:60:HJGLWDSXY:1:2370:27335:15358/1	fosmidomycin	YP_001477378|FEATURES|rosA|fosmidomycin|rosA	0.999868903578	87.5	48	74.7	8.2e-15	1
PN0204_0340_S334_L001.clean.deeparg.mapping.ARG	default	MULTIDRUG_ABC_TRANSPORTER	486	534	A00652:60:HJGLWDSXY:4:2176:10972:2143/1	multidrug	gi:943938624:ref:WP_055567802.1:|FEATURES|multidrug_ABC_transporter|multidrug|multidrug_ABC_transporter	0.999999999998	83.7	49	87.4	1.2e-18	1
PN0204_0340_S334_L001.clean.deeparg.mapping.ARG	default	MULTIDRUG_ABC_TRANSPORTER	434	482	A00652:60:HJGLWDSXY:4:2176:10972:2143/2	multidrug	gi:639148059:ref:WP_024490169.1:|FEATURES|multidrug_ABC_transporter|multidrug|multidrug_ABC_transporter	0.999999999996	83.7	49	82.8	3.0e-17	1
PN0204_0340_S334_L001.clean.deeparg.mapping.ARG	default	MEXK	390	460	A00652:60:HJGLWDSXY:4:1553:21612:23265/1	multidrug	AAG07064.1|FEATURES|MexK|multidrug|MexK	0.99999922583	80.3	71	112.8	3.9e-26	1
PN0204_0340_S334_L001.clean.deeparg.mapping.ARG	default	MEXK	401	450	A00652:60:HJGLWDSXY:1:1202:2591:31908/1	multidrug	AAG07064.1|FEATURES|MexK|multidrug|MexK	0.99999840689	82.0	50	88.2	7.2e-19	1
PN0204_0340_S334_L001.clean.deeparg.mapping.ARG	default	RPOB2	806	869	A00652:60:HJGLWDSXY:2:1524:22589:15217/1	multidrug	BAD59497.1|FEATURES|rpoB2|multidrug|rpoB2	0.999998978265	90.6	64	121.3	9.8e-29	1
PN0204_0340_S334_L001.clean.deeparg.mapping.ARG	default	RPOB2	782	865	A00652:60:HJGLWDSXY:4:1301:15157:10394/1	multidrug	BAD59497.1|FEATURES|rpoB2|multidrug|rpoB2	0.999999419762	97.6	84	164.9	1.0e-41	1
PN0204_0340_S334_L001.clean.deeparg.mapping.ARG	default	MDTB	883	931	A00652:60:HJGLWDSXY:4:1175:4933:25191/1	multidrug	CP001918.1.gene3440.p01|FEATURES|mdtB|multidrug|mdtB	0.999999622039	81.6	49	73.6	1.8e-14	1
PN0204_0340_S334_L001.clean.deeparg.mapping.ARG	default	RPOB2	768	843	A00652:60:HJGLWDSXY:3:1558:32416:36777/1	multidrug	BAD59497.1|FEATURES|rpoB2|multidrug|rpoB2	0.999999067525	82.9	76	126.7	2.8e-30	1
PN0204_0340_S334_L001.clean.deeparg.mapping.ARG	default	TAP	324	388	A00652:60:HJGLWDSXY:4:2172:26648:19085/1	tetracycline	CAA03986.1|FEATURES|tap|tetracycline|tap	0.999999585344	93.8	65	120.6	1.7e-28	1
PN0204_0340_S334_L001.clean.deeparg.mapping.ARG	default	RPOB2	872	921	A00652:60:HJGLWDSXY:4:2571:13602:29747/1	multidrug	BAD59497.1|FEATURES|rpoB2|multidrug|rpoB2	0.999997944948	84.0	50	91.3	8.5e-20	1
PN0204_0340_S334_L001.clean.deeparg.mapping.ARG	default	MUXC	416	490	A00652:60:HJGLWDSXY:4:1151:8368:23531/1	multidrug	NP_251216.1|FEATURES|MuxC|multidrug|MuxC	0.999999092922	80.0	75	114.0	1.9e-26	1
PN0204_0340_S334_L001.clean.deeparg.mapping.ARG	default	RPOB2	376	441	A00652:60:HJGLWDSXY:3:1568:4463:20870/1	multidrug	BAD59497.1|FEATURES|rpoB2|multidrug|rpoB2	0.999998832475	84.8	66	114.0	1.6e-26	1
PN0204_0340_S334_L001.clean.deeparg.mapping.ARG	default	KASUGAMYCIN_RESISTANCE_PROTEIN_KSGA	108	143	A00652:60:HJGLWDSXY:1:1257:10691:5760/1	aminoglycoside	YP_001476958|FEATURES|kasugamycin_resistance_protein_ksgA|aminoglycoside|kasugamycin_resistance_protein_ksgA	0.999999949623	80.6	36	64.3	1.7e-11	1
PN0204_0340_S334_L001.clean.deeparg.mapping.ARG	default	MUXB	922	964	A00652:60:HJGLWDSXY:3:2336:8495:30452/2	multidrug	NP_251217.1|FEATURES|MuxB|multidrug|MuxB	0.999996196016	83.7	43	75.9	3.7e-15	1
PN0204_0340_S334_L001.clean.deeparg.mapping.ARG	default	MUXC	892	941	A00652:60:HJGLWDSXY:3:2455:28221:21903/1	multidrug	NP_251216.1|FEATURES|MuxC|multidrug|MuxC	0.999997040908	80.0	50	72.8	3.1e-14	1
PN0204_0340_S334_L001.clean.deeparg.mapping.ARG	default	MULTIDRUG_ABC_TRANSPORTER	468	534	A00652:60:HJGLWDSXY:1:1535:6804:7670/1	multidrug	gi:943938624:ref:WP_055567802.1:|FEATURES|multidrug_ABC_transporter|multidrug|multidrug_ABC_transporter	1.0	85.1	67	115.9	4.3e-27	1
PN0204_0340_S334_L001.clean.deeparg.mapping.ARG	default	MUXB	426	474	A00652:60:HJGLWDSXY:4:1132:1208:30326/1	multidrug	NP_251217.1|FEATURES|MuxB|multidrug|MuxB	0.999998352528	91.8	49	85.1	6.1e-18	1
PN0204_0340_S334_L001.clean.deeparg.mapping.ARG	default	MEXB	365	414	A00652:60:HJGLWDSXY:4:1149:14669:12837/1	multidrug	gi:503722573:ref:WP_013956649.1:|FEATURES|mexB|multidrug|mexB	0.999999509573	96.0	50	85.1	6.1e-18	1
PN0204_0340_S334_L001.clean.deeparg.mapping.ARG	default	ACRB	426	475	A00652:60:HJGLWDSXY:4:1149:14669:12837/2	multidrug	YP_001908403|FEATURES|acrB|multidrug|acrB	0.999999490232	88.0	50	84.7	7.9e-18	1
PN0204_0340_S334_L001.clean.deeparg.mapping.ARG	default	MEXF	583	652	A00652:60:HJGLWDSXY:2:1636:29577:12853/1	multidrug	gi:489294780:ref:WP_003202298.1:|FEATURES|mexF|multidrug|mexF	0.999999999998	81.4	70	117.1	2.0e-27	1
PN0204_0340_S334_L001.clean.deeparg.mapping.ARG	default	RPOB2	995	1071	A00652:60:HJGLWDSXY:4:2356:12192:23140/1	multidrug	BAD59497.1|FEATURES|rpoB2|multidrug|rpoB2	0.99999924059	83.1	77	141.4	1.1e-34	1
PN0204_0340_S334_L001.clean.deeparg.mapping.ARG	default	VANR	1	37	A00652:60:HJGLWDSXY:3:2161:14425:2675/1	glycopeptide	gi:938897327:ref:WP_054681472.1:|FEATURES|vanR|glycopeptide|vanR	1.0	91.9	37	68.2	1.1e-12	1
PN0204_0340_S334_L001.clean.deeparg.mapping.ARG	default	MDTB	12	76	A00652:60:HJGLWDSXY:4:2601:15067:21042/1	multidrug	gi:553863833:ref:WP_023138386.1:|FEATURES|mdtB|multidrug|mdtB	0.999999999602	81.5	65	106.7	3.8e-24	1
PN0204_0340_S334_L001.clean.deeparg.mapping.ARG	default	RPOB2	788	835	A00652:60:HJGLWDSXY:3:1366:24713:35243/2	multidrug	BAD59497.1|FEATURES|rpoB2|multidrug|rpoB2	0.999997286658	85.4	48	83.2	2.3e-17	1
PN0204_0340_S334_L001.clean.deeparg.mapping.ARG	default	RPOB2	849	897	A00652:60:HJGLWDSXY:3:1366:24713:35243/1	multidrug	BAD59497.1|FEATURES|rpoB2|multidrug|rpoB2	0.999997760238	81.6	49	88.6	5.5e-19	1
PN0204_0340_S334_L001.clean.deeparg.mapping.ARG	default	MEXF	370	419	A00652:60:HJGLWDSXY:4:1112:15609:15468/2	multidrug	gi:553798320:ref:WP_023128834.1:|FEATURES|mexF|multidrug|mexF	0.999999999971	88.0	50	75.1	6.3e-15	1
PN0204_0340_S334_L001.clean.deeparg.mapping.ARG	default	RPOB2	1018	1092	A00652:60:HJGLWDSXY:1:1309:15772:4069/1	multidrug	BAD59497.1|FEATURES|rpoB2|multidrug|rpoB2	0.999999243378	85.3	75	141.7	8.2e-35	1
PN0204_0340_S334_L001.clean.deeparg.mapping.ARG	default	BPEF	964	1013	A00652:60:HJGLWDSXY:2:1440:13548:7012/1	multidrug	ZP_02465589|FEATURES|bpeF|multidrug|bpeF	0.999999999995	84.0	50	82.0	5.1e-17	1
PN0204_0340_S334_L001.clean.deeparg.mapping.ARG	default	RPOB2	1028	1076	A00652:60:HJGLWDSXY:1:1675:11234:10582/1	multidrug	BAD59497.1|FEATURES|rpoB2|multidrug|rpoB2	0.999998247408	87.8	49	96.7	2.0e-21	1
PN0204_0340_S334_L001.clean.deeparg.mapping.ARG	default	RPHA	827	877	A00652:60:HJGLWDSXY:4:2235:15257:33238/1	rifamycin	AIA08936.1|FEATURES|rphA|rifamycin|rphA	0.999998248913	86.3	51	91.3	8.6e-20	1
PN0204_0340_S334_L001.clean.deeparg.mapping.ARG	default	MDTB	889	936	A00652:60:HJGLWDSXY:2:1670:31801:11882/1	multidrug	CP001918.1.gene3440.p01|FEATURES|mdtB|multidrug|mdtB	0.999989004425	81.2	48	68.2	7.7e-13	1
PN0204_0340_S334_L001.clean.deeparg.mapping.ARG	default	MULTIDRUG_ABC_TRANSPORTER	479	539	A00652:60:HJGLWDSXY:3:2506:12744:26569/1	multidrug	gi:943938624:ref:WP_055567802.1:|FEATURES|multidrug_ABC_transporter|multidrug|multidrug_ABC_transporter	1.0	85.2	61	106.7	2.4e-24	1
PN0204_0340_S334_L001.clean.deeparg.mapping.ARG	default	BACA	190	274	A00652:60:HJGLWDSXY:3:1276:29432:15170/1	bacitracin	YP_985461|FEATURES|bacA|bacitracin|bacA	0.999999969928	83.5	85	152.9	4.5e-38	1
PN0204_0340_S334_L001.clean.deeparg.mapping.ARG	default	MEXN	849	897	A00652:60:HJGLWDSXY:1:2248:27968:35775/1	multidrug	BAE06006.1|FEATURES|mexN|multidrug|mexN	0.999999229611	83.7	49	82.4	3.9e-17	1
PN0204_0340_S334_L001.clean.deeparg.mapping.ARG	default	RPOB2	411	476	A00652:60:HJGLWDSXY:3:2166:30237:19789/1	multidrug	BAD59497.1|FEATURES|rpoB2|multidrug|rpoB2	0.999998754834	80.3	66	110.9	1.4e-25	1
PN0204_0340_S334_L001.clean.deeparg.mapping.ARG	default	RPOB2	401	450	A00652:60:HJGLWDSXY:1:1238:12545:10285/1	multidrug	BAD59497.1|FEATURES|rpoB2|multidrug|rpoB2	0.999997944948	86.0	50	91.3	8.5e-20	1
PN0204_0340_S334_L001.clean.deeparg.mapping.ARG	default	RPOB2	969	1062	A00652:60:HJGLWDSXY:4:2258:16188:7169/1	multidrug	BAD59497.1|FEATURES|rpoB2|multidrug|rpoB2	0.999999439001	83.0	94	168.3	1.0e-42	1
PN0204_0340_S334_L001.clean.deeparg.mapping.ARG	default	ACRB	434	482	A00652:60:HJGLWDSXY:2:1556:12283:27492/2	multidrug	YP_001908403|FEATURES|acrB|multidrug|acrB	0.999999999989	85.7	49	76.6	2.2e-15	1
PN0204_0340_S334_L001.clean.deeparg.mapping.ARG	default	RPOB2	1020	1067	A00652:60:HJGLWDSXY:3:1361:16152:13620/2	multidrug	BAD59497.1|FEATURES|rpoB2|multidrug|rpoB2	0.999998037469	85.4	48	92.8	2.9e-20	1
PN0204_0340_S334_L001.clean.deeparg.mapping.ARG	default	RPOB2	1019	1066	A00652:60:HJGLWDSXY:3:1361:16152:13620/1	multidrug	BAD59497.1|FEATURES|rpoB2|multidrug|rpoB2	0.999997919097	83.3	48	90.9	1.1e-19	1
PN0204_0340_S334_L001.clean.deeparg.mapping.ARG	default	MDTB	60	96	A00652:60:HJGLWDSXY:1:1115:20283:5588/1	multidrug	CP001918.1.gene3440.p01|FEATURES|mdtB|multidrug|mdtB	0.999987910914	83.8	37	65.1	4.8e-12	1
PN0204_0340_S334_L001.clean.deeparg.mapping.ARG	default	ADEF	367	416	A00652:60:HJGLWDSXY:1:1336:23457:31782/1	multidrug	CAJ77856.1|FEATURES|adeF|multidrug|adeF	0.999998925702	82.0	50	68.9	4.5e-13	1
PN0204_0340_S334_L001.clean.deeparg.mapping.ARG	default	RPOB2	1023	1093	A00652:60:HJGLWDSXY:1:2257:25274:7435/1	multidrug	BAD59497.1|FEATURES|rpoB2|multidrug|rpoB2	0.999999174282	84.5	71	134.8	9.5e-33	1
PN0204_0340_S334_L001.clean.deeparg.mapping.ARG	default	RPOB2	1023	1072	A00652:60:HJGLWDSXY:1:1663:7229:12540/1	multidrug	BAD59497.1|FEATURES|rpoB2|multidrug|rpoB2	0.999998416001	88.0	50	100.5	1.4e-22	1
PN0204_0340_S334_L001.clean.deeparg.mapping.ARG	default	RPHA	827	864	A00652:60:HJGLWDSXY:2:2472:17906:16783/1	rifamycin	AIA08936.1|FEATURES|rphA|rifamycin|rphA	0.999990729446	89.5	38	73.2	3.3e-14	1
PN0204_0340_S334_L001.clean.deeparg.mapping.ARG	default	MEXF	590	664	A00652:60:HJGLWDSXY:3:2626:11406:4773/1	multidrug	gi:497896441:ref:WP_010210597.1:|FEATURES|mexF|multidrug|mexF	0.999999999146	82.7	75	122.1	6.8e-29	1
PN0204_0340_S334_L001.clean.deeparg.mapping.ARG	default	MEXF	966	1020	A00652:60:HJGLWDSXY:3:2209:23240:17942/1	multidrug	gi:940417834:ref:WP_055007142.1:|FEATURES|mexF|multidrug|mexF	0.999999999993	83.6	55	88.6	6.4e-19	1
PN0204_0340_S334_L001.clean.deeparg.mapping.ARG	default	RPHB	116	164	A00652:60:HJGLWDSXY:2:1117:6578:20682/1	rifamycin	APB03222.1|FEATURES|rphB|rifamycin|rphB	0.999998346505	91.8	49	93.6	1.7e-20	1
PN0204_0340_S334_L001.clean.deeparg.mapping.ARG	default	MEXF	894	941	A00652:60:HJGLWDSXY:1:1615:26069:36965/2	multidrug	gi:553798320:ref:WP_023128834.1:|FEATURES|mexF|multidrug|mexF	0.99999999968	81.2	48	68.9	4.5e-13	1
PN0204_0340_S334_L001.clean.deeparg.mapping.ARG	default	RPOB2	743	797	A00652:60:HJGLWDSXY:3:2353:1353:25066/1	multidrug	BAD59497.1|FEATURES|rpoB2|multidrug|rpoB2	0.999998037469	80.0	55	92.8	3.3e-20	1
PN0204_0340_S334_L001.clean.deeparg.mapping.ARG	default	ACRB	429	477	A00652:60:HJGLWDSXY:4:2455:12147:35994/1	multidrug	gi:504419324:ref:WP_014606426.1:|FEATURES|acrB|multidrug|acrB	0.999995494259	81.6	49	70.9	1.2e-13	1
PN0204_0340_S334_L001.clean.deeparg.mapping.ARG	default	MEXB	380	423	A00652:60:HJGLWDSXY:4:2455:12147:35994/2	multidrug	gi:446871990:ref:WP_000949246.1:|FEATURES|mexB|multidrug|mexB	0.999999960546	90.9	44	74.7	8.2e-15	1
PN0204_0340_S334_L001.clean.deeparg.mapping.ARG	default	MDTB	436	484	A00652:60:HJGLWDSXY:1:1325:6587:3787/2	multidrug	CP001918.1.gene3440.p01|FEATURES|mdtB|multidrug|mdtB	0.999932152369	87.8	49	78.2	7.4e-16	1
PN0204_0340_S334_L001.clean.deeparg.mapping.ARG	default	RPOB2	739	826	A00652:60:HJGLWDSXY:2:1438:24162:27618/1	multidrug	BAD59497.1|FEATURES|rpoB2|multidrug|rpoB2	0.999999380022	89.8	88	158.7	7.6e-40	1
PN0204_0340_S334_L001.clean.deeparg.mapping.ARG	default	MULTIDRUG_ABC_TRANSPORTER	492	564	A00652:60:HJGLWDSXY:2:2405:24252:20729/1	multidrug	gi:748767925:ref:WP_040019608.1:|FEATURES|multidrug_ABC_transporter|multidrug|multidrug_ABC_transporter	1.0	84.9	73	124.8	1.0e-29	1
PN0204_0340_S334_L001.clean.deeparg.mapping.ARG	default	MTRA	69	131	A00652:60:HJGLWDSXY:2:2368:13259:5979/1	multidrug	CCP46065.1|FEATURES|mtrA|multidrug|mtrA	0.999991727684	81.0	63	102.4	4.8e-23	1
PN0204_0340_S334_L001.clean.deeparg.mapping.ARG	default	RPOB2	966	1042	A00652:60:HJGLWDSXY:2:2357:32117:23954/1	multidrug	BAD59497.1|FEATURES|rpoB2|multidrug|rpoB2	0.999999313467	89.6	77	149.8	3.1e-37	1
PN0204_0340_S334_L001.clean.deeparg.mapping.ARG	default	RPOB2	889	937	A00652:60:HJGLWDSXY:2:2455:12364:18176/2	multidrug	BAD59497.1|FEATURES|rpoB2|multidrug|rpoB2	0.999998515693	89.8	49	103.2	2.2e-23	1
PN0204_0340_S334_L001.clean.deeparg.mapping.ARG	default	RPOB2	688	736	A00652:60:HJGLWDSXY:4:1151:6994:22623/2	multidrug	BAD59497.1|FEATURES|rpoB2|multidrug|rpoB2	0.999998084486	83.7	49	93.6	1.7e-20	1
PN0204_0340_S334_L001.clean.deeparg.mapping.ARG	default	RBPA	35	84	A00652:60:HJGLWDSXY:3:2376:9715:13463/2	rifamycin	ADV91011.1|FEATURES|RbpA|rifamycin|RbpA	0.99849807769	90.0	50	109.0	3.9e-25	1
PN0204_0340_S334_L001.clean.deeparg.mapping.ARG	default	MUXC	883	930	A00652:60:HJGLWDSXY:3:2515:11098:11130/1	multidrug	NP_251216.1|FEATURES|MuxC|multidrug|MuxC	0.999996858108	87.5	48	71.6	6.9e-14	1
PN0204_0340_S334_L001.clean.deeparg.mapping.ARG	default	MUXC	883	931	A00652:60:HJGLWDSXY:3:2515:11098:11130/2	multidrug	NP_251216.1|FEATURES|MuxC|multidrug|MuxC	0.999997154071	85.7	49	73.6	1.8e-14	1
PN0204_0340_S334_L001.clean.deeparg.mapping.ARG	default	RBPA	1	32	A00652:60:HJGLWDSXY:3:2376:9715:13463/1	rifamycin	ADV91011.1|FEATURES|RbpA|rifamycin|RbpA	0.942062677098	100.0	32	68.6	5.9e-13	1
PN0204_0340_S334_L001.clean.deeparg.mapping.ARG	default	MTRA	167	215	A00652:60:HJGLWDSXY:3:2137:6171:31407/1	multidrug	CCP46065.1|FEATURES|mtrA|multidrug|mtrA	0.999986957196	87.8	49	92.0	5.0e-20	1
PN0204_0340_S334_L001.clean.deeparg.mapping.ARG	default	RPHB	306	375	A00652:60:HJGLWDSXY:1:1537:4869:18474/1	rifamycin	APB03222.1|FEATURES|rphB|rifamycin|rphB	0.999977365844	91.4	70	132.5	4.6e-32	1
PN0204_0340_S334_L001.clean.deeparg.mapping.ARG	default	ROSA	264	311	A00652:60:HJGLWDSXY:2:2502:22824:12179/2	fosmidomycin	ZP_04631862|FEATURES|rosA|fosmidomycin|rosA	0.999999997597	81.2	48	84.3	1.0e-17	1
PN0204_0340_S334_L001.clean.deeparg.mapping.ARG	default	RIFAMPIN_MONOOXYGENASE	218	287	A00652:60:HJGLWDSXY:3:2327:30553:29011/1	rifamycin	gi:544923113:ref:WP_021332509.1:|FEATURES|rifampin_monooxygenase|rifamycin|rifampin_monooxygenase	0.998823951971	80.0	70	113.2	2.9e-26	1
PN0204_0340_S334_L001.clean.deeparg.mapping.ARG	default	OTRA	74	135	A00652:60:HJGLWDSXY:4:2358:29044:27148/1	tetracycline	CAA37477|FEATURES|otrA|tetracycline|otrA	0.999999915808	82.3	62	102.1	6.0e-23	1
PN0204_0340_S334_L001.clean.deeparg.mapping.ARG	default	TRIC	332	382	A00652:60:HJGLWDSXY:1:1540:26720:31641/1	triclosan	NP_248848.1|FEATURES|TriC|triclosan|TriC	0.999999147956	82.4	51	80.9	1.2e-16	1
PN0204_0340_S334_L001.clean.deeparg.mapping.ARG	default	MUXB	843	910	A00652:60:HJGLWDSXY:1:1155:6931:27618/1	multidrug	NP_251217.1|FEATURES|MuxB|multidrug|MuxB	0.999998583067	82.4	68	107.1	2.1e-24	1
PN0204_0340_S334_L001.clean.deeparg.mapping.ARG	default	MEXF	580	642	A00652:60:HJGLWDSXY:3:1319:18611:7921/1	multidrug	gi:780147796:ref:WP_045491627.1:|FEATURES|mexF|multidrug|mexF	0.999999999999	84.1	63	108.6	6.7e-25	1
PN0204_0340_S334_L001.clean.deeparg.mapping.ARG	default	RPOB2	857	921	A00652:60:HJGLWDSXY:4:1614:8929:33520/1	multidrug	BAD59497.1|FEATURES|rpoB2|multidrug|rpoB2	0.999998823141	86.2	65	113.6	2.1e-26	1
PN0204_0340_S334_L001.clean.deeparg.mapping.ARG	default	RPOB2	431	479	A00652:60:HJGLWDSXY:2:2538:25075:16892/2	multidrug	BAD59497.1|FEATURES|rpoB2|multidrug|rpoB2	0.999998037469	81.6	49	92.8	2.9e-20	1
PN0204_0340_S334_L001.clean.deeparg.mapping.ARG	default	RPOB2	1000	1055	A00652:60:HJGLWDSXY:3:2439:21052:23829/1	multidrug	BAD59497.1|FEATURES|rpoB2|multidrug|rpoB2	0.99999860677	83.9	56	105.9	3.7e-24	1
PN0204_0340_S334_L001.clean.deeparg.mapping.ARG	default	RPOB2	391	473	A00652:60:HJGLWDSXY:2:1210:21178:9361/1	multidrug	BAD59497.1|FEATURES|rpoB2|multidrug|rpoB2	0.999999335249	89.2	83	152.5	5.1e-38	1
PN0204_0340_S334_L001.clean.deeparg.mapping.ARG	default	RPOB2	436	505	A00652:60:HJGLWDSXY:3:2620:3938:32706/1	multidrug	BAD59497.1|FEATURES|rpoB2|multidrug|rpoB2	0.999999233083	91.4	70	140.6	1.7e-34	1
PN0204_0340_S334_L001.clean.deeparg.mapping.ARG	default	MTRA	54	102	A00652:60:HJGLWDSXY:1:1106:32298:33536/1	multidrug	CCP46065.1|FEATURES|mtrA|multidrug|mtrA	0.999986765002	89.8	49	91.7	6.5e-20	1
PN0204_0340_S334_L001.clean.deeparg.mapping.ARG	default	MACB	528	573	A00652:60:HJGLWDSXY:4:1533:22128:20243/1	MLS	gi:485890120:ref:WP_001482667.1:|FEATURES|macB|MLS|macB	1.0	82.6	46	68.6	5.9e-13	1
PN0204_0340_S334_L001.clean.deeparg.mapping.ARG	default	MDTB	12	86	A00652:60:HJGLWDSXY:1:1264:26603:32659/1	multidrug	gi:583239411:ref:WP_024157252.1:|FEATURES|mdtB|multidrug|mdtB	0.926330391267	85.3	75	123.6	2.3e-29	1
PN0204_0340_S334_L001.clean.deeparg.mapping.ARG	default	MEXF	443	500	A00652:60:HJGLWDSXY:3:1240:28935:15374/1	multidrug	gi:553798320:ref:WP_023128834.1:|FEATURES|mexF|multidrug|mexF	0.999999999977	82.8	58	86.3	4.7e-18	1
PN0204_0340_S334_L001.clean.deeparg.mapping.ARG	default	RPOB2	1026	1075	A00652:60:HJGLWDSXY:3:1468:30626:20556/1	multidrug	BAD59497.1|FEATURES|rpoB2|multidrug|rpoB2	0.999998247408	84.0	50	96.7	2.1e-21	1
PN0204_0340_S334_L001.clean.deeparg.mapping.ARG	default	RPOB2	415	463	A00652:60:HJGLWDSXY:4:1255:15465:28964/1	multidrug	BAD59497.1|FEATURES|rpoB2|multidrug|rpoB2	0.999997892617	89.8	49	90.5	1.4e-19	1
PN0204_0340_S334_L001.clean.deeparg.mapping.ARG	default	BACA	178	239	A00652:60:HJGLWDSXY:2:1365:8594:25300/1	bacitracin	ZP_04299687|FEATURES|bacA|bacitracin|bacA	1.0	100.0	62	111.7	7.5e-26	1
PN0204_0340_S334_L001.clean.deeparg.mapping.ARG	default	RPOB2	1053	1142	A00652:60:HJGLWDSXY:1:2416:13621:12211/1	multidrug	BAD59497.1|FEATURES|rpoB2|multidrug|rpoB2	0.999999257774	81.3	91	143.3	3.4e-35	1
PN0204_0340_S334_L001.clean.deeparg.mapping.ARG	default	NORB	103	187	A00652:60:HJGLWDSXY:4:2513:4074:18411/1	fluoroquinolone	gi:644111449:ref:WP_025280016.1:|FEATURES|norB|fluoroquinolone|norB	1.0	85.9	85	154.1	1.8e-38	1
PN0204_0340_S334_L001.clean.deeparg.mapping.ARG	default	RPOB2	1009	1102	A00652:60:HJGLWDSXY:4:2365:29053:27539/1	multidrug	BAD59497.1|FEATURES|rpoB2|multidrug|rpoB2	0.999999392756	80.9	94	160.6	2.1e-40	1
PN0204_0340_S334_L001.clean.deeparg.mapping.ARG	default	RPOB2	1046	1094	A00652:60:HJGLWDSXY:2:2532:6840:14841/2	multidrug	BAD59497.1|FEATURES|rpoB2|multidrug|rpoB2	0.999997944948	83.7	49	91.3	8.5e-20	1
PN0204_0340_S334_L001.clean.deeparg.mapping.ARG	default	MEXN	426	475	A00652:60:HJGLWDSXY:1:2158:26630:23249/2	multidrug	BAE06006.1|FEATURES|mexN|multidrug|mexN	0.99999999613	82.0	50	77.8	9.7e-16	1
PN0204_0340_S334_L001.clean.deeparg.mapping.ARG	default	RPOB2	356	436	A00652:60:HJGLWDSXY:1:2241:16785:30248/1	multidrug	BAD59497.1|FEATURES|rpoB2|multidrug|rpoB2	0.999999297189	91.4	81	147.9	1.2e-36	1
PN0204_0340_S334_L001.clean.deeparg.mapping.ARG	default	RPOB2	756	829	A00652:60:HJGLWDSXY:2:1273:5484:1251/1	multidrug	BAD59497.1|FEATURES|rpoB2|multidrug|rpoB2	0.999999128319	83.8	74	131.0	1.4e-31	1
PN0204_0340_S334_L001.clean.deeparg.mapping.ARG	default	MEXF	366	428	A00652:60:HJGLWDSXY:4:1675:25427:24706/1	multidrug	gi:654923461:ref:WP_028373991.1:|FEATURES|mexF|multidrug|mexF	0.999998431756	81.0	63	85.5	6.0e-18	1
PN0204_0340_S334_L001.clean.deeparg.mapping.ARG	default	MDTB	987	1025	A00652:60:HJGLWDSXY:2:1251:5150:28667/1	multidrug	gi:553863833:ref:WP_023138386.1:|FEATURES|mdtB|multidrug|mdtB	0.99999998103	82.1	39	68.2	1.2e-12	1
PN0204_0340_S334_L001.clean.deeparg.mapping.ARG	default	MDTB	12	64	A00652:60:HJGLWDSXY:1:2351:21296:2581/1	multidrug	gi:553863833:ref:WP_023138386.1:|FEATURES|mdtB|multidrug|mdtB	0.999999999122	84.9	53	89.7	3.5e-19	1
PN0204_0340_S334_L001.clean.deeparg.mapping.ARG	default	RPOB2	428	499	A00652:60:HJGLWDSXY:1:2301:14651:4351/1	multidrug	BAD59497.1|FEATURES|rpoB2|multidrug|rpoB2	0.999999112324	83.3	72	129.8	3.1e-31	1
PN0204_0340_S334_L001.clean.deeparg.mapping.ARG	default	MDTB	439	488	A00652:60:HJGLWDSXY:1:1564:4508:18818/1	multidrug	gi:553863833:ref:WP_023138386.1:|FEATURES|mdtB|multidrug|mdtB	0.999999982045	80.0	50	72.8	3.1e-14	1
PN0204_0340_S334_L001.clean.deeparg.mapping.ARG	default	MUXB	925	973	A00652:60:HJGLWDSXY:3:1468:15673:2769/2	multidrug	NP_251217.1|FEATURES|MuxB|multidrug|MuxB	0.934707119122	91.8	49	92.8	2.9e-20	1
PN0204_0340_S334_L001.clean.deeparg.mapping.ARG	default	RPOB2	436	484	A00652:60:HJGLWDSXY:1:2308:2220:2863/1	multidrug	BAD59497.1|FEATURES|rpoB2|multidrug|rpoB2	0.999998129072	83.7	49	94.4	1.0e-20	1
PN0204_0340_S334_L001.clean.deeparg.mapping.ARG	default	RPOB2	642	718	A00652:60:HJGLWDSXY:1:2636:5014:27430/1	multidrug	BAD59497.1|FEATURES|rpoB2|multidrug|rpoB2	0.999999293817	85.7	77	147.5	1.5e-36	1
PN0204_0340_S334_L001.clean.deeparg.mapping.ARG	default	BACA	184	231	A00652:60:HJGLWDSXY:4:2556:1642:27352/1	bacitracin	EEQ96502|FEATURES|bacA|bacitracin|bacA	0.999999999989	83.3	48	80.9	1.2e-16	1
PN0204_0340_S334_L001.clean.deeparg.mapping.ARG	default	RPOB2	693	758	A00652:60:HJGLWDSXY:1:2246:22128:14011/1	multidrug	BAD59497.1|FEATURES|rpoB2|multidrug|rpoB2	0.999998921533	84.8	66	118.2	8.5e-28	1
PN0204_0340_S334_L001.clean.deeparg.mapping.ARG	default	MTRA	157	205	A00652:60:HJGLWDSXY:4:2338:23610:33395/2	multidrug	CCP46065.1|FEATURES|mtrA|multidrug|mtrA	0.99998745716	91.8	49	92.8	2.9e-20	1
PN0204_0340_S334_L001.clean.deeparg.mapping.ARG	default	SMED	124	204	A00652:60:HJGLWDSXY:4:2341:29595:8813/1	multidrug	YP_002706076|FEATURES|smeD|multidrug|smeD	0.999998435002	81.5	81	110.9	1.7e-25	1
PN0204_0340_S334_L001.clean.deeparg.mapping.ARG	default	MEXF	315	382	A00652:60:HJGLWDSXY:2:2251:19416:21026/1	multidrug	gi:655279967:ref:WP_028689378.1:|FEATURES|mexF|multidrug|mexF	1.0	89.7	68	115.5	5.7e-27	1
PN0204_0340_S334_L001.clean.deeparg.mapping.ARG	default	MEXD	401	450	A00652:60:HJGLWDSXY:4:1615:27968:1078/2	multidrug	gi:496339859:ref:WP_009049037.1:|FEATURES|mexD|multidrug|mexD	0.999999845019	80.0	50	74.3	1.1e-14	1
PN0204_0340_S334_L001.clean.deeparg.mapping.ARG	default	RPOB2	853	909	A00652:60:HJGLWDSXY:3:1170:13431:19523/1	multidrug	BAD59497.1|FEATURES|rpoB2|multidrug|rpoB2	0.999998446754	86.0	57	101.3	9.3e-23	1
PN0204_0340_S334_L001.clean.deeparg.mapping.ARG	default	MDTC	435	484	A00652:60:HJGLWDSXY:4:1633:6632:20932/1	multidrug	gi:554682018:ref:WP_023181958.1:|FEATURES|mdtC|multidrug|mdtC	0.999999941636	80.0	50	72.0	5.3e-14	1
PN0204_0340_S334_L001.clean.deeparg.mapping.ARG	default	RPOB2	1021	1069	A00652:60:HJGLWDSXY:2:2571:15619:32393/2	multidrug	BAD59497.1|FEATURES|rpoB2|multidrug|rpoB2	0.999998580706	98.0	49	105.1	5.7e-24	1
PN0204_0340_S334_L001.clean.deeparg.mapping.ARG	default	VANR	55	147	A00652:60:HJGLWDSXY:2:2444:25120:23015/1	glycopeptide	gi:747653988:emb:CEL19270.1:|FEATURES|vanR|glycopeptide|vanR	1.0	94.6	93	179.1	5.8e-46	1
PN0204_0340_S334_L001.clean.deeparg.mapping.ARG	default	RPOB2	1003	1052	A00652:60:HJGLWDSXY:1:1170:7120:31391/1	multidrug	BAD59497.1|FEATURES|rpoB2|multidrug|rpoB2	0.999998037469	86.0	50	92.8	2.9e-20	1
PN0204_0340_S334_L001.clean.deeparg.mapping.ARG	default	BACA	151	216	A00652:60:HJGLWDSXY:1:2118:18005:14951/1	bacitracin	YP_001616633|FEATURES|bacA|bacitracin|bacA	0.999999763141	84.8	66	111.7	8.7e-26	1
PN0204_0340_S334_L001.clean.deeparg.mapping.ARG	default	OQXB	442	503	A00652:60:HJGLWDSXY:4:2516:28049:24737/1	multidrug	YP_001693238|FEATURES|oqxB|multidrug|oqxB	1.0	80.6	62	95.1	7.7e-21	1
PN0204_0340_S334_L001.clean.deeparg.mapping.ARG	default	RPHB	312	348	A00652:60:HJGLWDSXY:2:1210:30716:19116/1	rifamycin	APB03222.1|FEATURES|rphB|rifamycin|rphB	0.998298673556	81.1	37	69.7	2.6e-13	1
PN0204_0340_S334_L001.clean.deeparg.mapping.ARG	default	RPOB2	410	488	A00652:60:HJGLWDSXY:1:1461:1877:35180/1	multidrug	BAD59497.1|FEATURES|rpoB2|multidrug|rpoB2	0.999999152065	81.0	79	132.9	4.1e-32	1
PN0204_0340_S334_L001.clean.deeparg.mapping.ARG	default	RPOB2	422	470	A00652:60:HJGLWDSXY:1:1552:8639:4241/1	multidrug	BAD59497.1|FEATURES|rpoB2|multidrug|rpoB2	0.999997892617	87.8	49	90.5	1.4e-19	1
PN0204_0340_S334_L001.clean.deeparg.mapping.ARG	default	RPOB2	726	800	A00652:60:HJGLWDSXY:3:2352:19678:9079/1	multidrug	BAD59497.1|FEATURES|rpoB2|multidrug|rpoB2	0.999999198943	89.3	75	137.1	2.0e-33	1
PN0204_0340_S334_L001.clean.deeparg.mapping.ARG	default	RPOB2	1051	1110	A00652:60:HJGLWDSXY:2:2572:11306:28338/1	multidrug	BAD59497.1|FEATURES|rpoB2|multidrug|rpoB2	0.999998656826	83.3	60	107.5	1.4e-24	1
PN0204_0340_S334_L001.clean.deeparg.mapping.ARG	default	VANR	101	173	A00652:60:HJGLWDSXY:2:2369:32515:29277/1	glycopeptide	gi:747653988:emb:CEL19270.1:|FEATURES|vanR|glycopeptide|vanR	1.0	93.2	73	135.2	7.5e-33	1
PN0204_0340_S334_L001.clean.deeparg.mapping.ARG	default	MEXF	452	501	A00652:60:HJGLWDSXY:4:1377:31421:3928/2	multidrug	gi:966511896:ref:WP_058528450.1:|FEATURES|mexF|multidrug|mexF	1.0	88.0	50	81.6	6.7e-17	1
PN0204_0340_S334_L001.clean.deeparg.mapping.ARG	default	RPOB2	797	887	A00652:60:HJGLWDSXY:1:2659:24994:22263/1	multidrug	BAD59497.1|FEATURES|rpoB2|multidrug|rpoB2	0.999999329745	81.3	91	151.8	9.6e-38	1
PN0204_0340_S334_L001.clean.deeparg.mapping.ARG	default	MUXB	965	1020	A00652:60:HJGLWDSXY:3:1371:17327:29684/1	multidrug	NP_251217.1|FEATURES|MuxB|multidrug|MuxB	0.993739703716	82.1	56	88.2	1.1e-18	1
PN0204_0340_S334_L001.clean.deeparg.mapping.ARG	default	RPOB2	385	439	A00652:60:HJGLWDSXY:2:1156:9245:16783/1	multidrug	BAD59497.1|FEATURES|rpoB2|multidrug|rpoB2	0.999998129072	83.6	55	94.4	1.1e-20	1
PN0204_0340_S334_L001.clean.deeparg.mapping.ARG	default	VANR	164	198	A00652:60:HJGLWDSXY:1:1514:29975:9439/1	glycopeptide	gi:953999146:ref:WP_058083598.1:|FEATURES|vanR|glycopeptide|vanR	1.0	97.1	35	70.9	1.9e-13	1
PN0204_0340_S334_L001.clean.deeparg.mapping.ARG	default	RPOB2	617	665	A00652:60:HJGLWDSXY:3:1419:19045:22733/1	multidrug	BAD59497.1|FEATURES|rpoB2|multidrug|rpoB2	0.999997286658	83.7	49	83.2	2.3e-17	1
PN0204_0340_S334_L001.clean.deeparg.mapping.ARG	default	RPOB2	666	714	A00652:60:HJGLWDSXY:3:1419:19045:22733/2	multidrug	BAD59497.1|FEATURES|rpoB2|multidrug|rpoB2	0.999998280936	87.8	49	97.4	1.2e-21	1
PN0204_0340_S334_L001.clean.deeparg.mapping.ARG	default	MEXF	439	511	A00652:60:HJGLWDSXY:1:2373:28718:11584/1	multidrug	gi:966511896:ref:WP_058528450.1:|FEATURES|mexF|multidrug|mexF	0.999999999401	83.6	73	123.6	2.6e-29	1
PN0204_0340_S334_L001.clean.deeparg.mapping.ARG	default	RPOB2	141	205	A00652:60:HJGLWDSXY:4:2102:16107:2769/1	multidrug	BAD59497.1|FEATURES|rpoB2|multidrug|rpoB2	0.999998929118	83.1	65	118.6	6.4e-28	1
PN0204_0340_S334_L001.clean.deeparg.mapping.ARG	default	RPOB2	563	654	A00652:60:HJGLWDSXY:3:1230:1805:10598/1	multidrug	BAD59497.1|FEATURES|rpoB2|multidrug|rpoB2	0.999999367019	87.0	92	156.8	3.2e-39	1
PN0204_0340_S334_L001.clean.deeparg.mapping.ARG	default	RPOB2	436	483	A00652:60:HJGLWDSXY:2:2468:15980:11506/1	multidrug	BAD59497.1|FEATURES|rpoB2|multidrug|rpoB2	0.999998299503	89.6	48	97.8	9.1e-22	1
PN0204_0340_S334_L001.clean.deeparg.mapping.ARG	default	MEXK	343	392	A00652:60:HJGLWDSXY:1:1520:25319:7733/2	multidrug	AAG07064.1|FEATURES|MexK|multidrug|MexK	0.999996743592	82.0	50	70.9	1.2e-13	1
PN0204_0340_S334_L001.clean.deeparg.mapping.ARG	default	MEXN	979	1017	A00652:60:HJGLWDSXY:3:1102:11225:10191/1	multidrug	BAE06006.1|FEATURES|mexN|multidrug|mexN	0.999998837819	87.2	39	68.6	9.6e-13	1
PN0204_0340_S334_L001.clean.deeparg.mapping.ARG	default	MEXK	383	446	A00652:60:HJGLWDSXY:4:2414:21811:3067/1	multidrug	AAG07064.1|FEATURES|MexK|multidrug|MexK	0.99999901357	81.2	64	103.6	2.3e-23	1
PN0204_0340_S334_L001.clean.deeparg.mapping.ARG	default	MEXF	407	497	A00652:60:HJGLWDSXY:3:2308:13340:33113/1	multidrug	EEB58431|FEATURES|mexF|multidrug|mexF	0.999999810601	80.2	91	133.7	2.7e-32	1
PN0204_0340_S334_L001.clean.deeparg.mapping.ARG	default	MULTIDRUG_ABC_TRANSPORTER	555	594	A00652:60:HJGLWDSXY:3:1555:10366:36010/1	multidrug	gi:817122037:ref:WP_046494699.1:|FEATURES|multidrug_ABC_transporter|multidrug|multidrug_ABC_transporter	0.99999776622	82.5	40	67.0	2.7e-12	1
PN0204_0340_S334_L001.clean.deeparg.mapping.ARG	default	RPOB2	717	797	A00652:60:HJGLWDSXY:2:1373:16459:34444/1	multidrug	BAD59497.1|FEATURES|rpoB2|multidrug|rpoB2	0.999999341454	96.3	81	153.3	3.0e-38	1
PN0204_0340_S334_L001.clean.deeparg.mapping.ARG	default	MEXW	337	411	A00652:60:HJGLWDSXY:3:2556:4318:24001/1	multidrug	YP_350221|FEATURES|mexW|multidrug|mexW	0.99999999945	81.3	75	101.3	1.2e-22	1
PN0204_0340_S334_L001.clean.deeparg.mapping.ARG	default	RPOB2	1034	1083	A00652:60:HJGLWDSXY:4:1124:18493:21371/1	multidrug	BAD59497.1|FEATURES|rpoB2|multidrug|rpoB2	0.99999797017	84.0	50	91.7	6.5e-20	1
PN0204_0340_S334_L001.clean.deeparg.mapping.ARG	default	MEXK	424	473	A00652:60:HJGLWDSXY:1:2266:18756:36354/1	multidrug	AAG07064.1|FEATURES|MexK|multidrug|MexK	0.999997996433	84.0	50	82.0	5.1e-17	1
PN0204_0340_S334_L001.clean.deeparg.mapping.ARG	default	RPOB2	445	494	A00652:60:HJGLWDSXY:4:1654:11324:24236/2	multidrug	BAD59497.1|FEATURES|rpoB2|multidrug|rpoB2	0.999998317749	88.0	50	98.2	6.9e-22	1
PN0204_0340_S334_L001.clean.deeparg.mapping.ARG	default	MUXB	927	996	A00652:60:HJGLWDSXY:3:1372:7798:9612/1	multidrug	NP_251217.1|FEATURES|MuxB|multidrug|MuxB	0.99999883097	81.4	70	114.8	1.0e-26	1
PN0204_0340_S334_L001.clean.deeparg.mapping.ARG	default	RPOB2	784	832	A00652:60:HJGLWDSXY:3:1109:19614:16172/2	multidrug	BAD59497.1|FEATURES|rpoB2|multidrug|rpoB2	0.999997668072	83.7	49	87.4	1.2e-18	1
PN0204_0340_S334_L001.clean.deeparg.mapping.ARG	default	RPOB2	81	164	A00652:60:HJGLWDSXY:2:2308:19063:14622/1	multidrug	BAD59497.1|FEATURES|rpoB2|multidrug|rpoB2	0.999999323375	82.1	84	151.0	1.5e-37	1
PN0204_0340_S334_L001.clean.deeparg.mapping.ARG	default	MTRA	54	111	A00652:60:HJGLWDSXY:3:2306:12328:18865/1	multidrug	CCP46065.1|FEATURES|mtrA|multidrug|mtrA	0.999991497275	84.5	58	101.7	9.2e-23	1
PN0204_0340_S334_L001.clean.deeparg.mapping.ARG	default	RPOB2	797	843	A00652:60:HJGLWDSXY:3:2601:24044:14105/1	multidrug	BAD59497.1|FEATURES|rpoB2|multidrug|rpoB2	0.999996989424	80.9	47	80.5	1.5e-16	1
PN0204_0340_S334_L001.clean.deeparg.mapping.ARG	default	VANR	115	164	A00652:60:HJGLWDSXY:2:1424:13295:23985/2	glycopeptide	gi:943675889:ref:WP_055502070.1:|FEATURES|vanR|glycopeptide|vanR	1.0	98.0	50	98.6	5.3e-22	1
PN0204_0340_S334_L001.clean.deeparg.mapping.ARG	default	VANR	165	213	A00652:60:HJGLWDSXY:2:1424:13295:23985/1	glycopeptide	gi:943675889:ref:WP_055502070.1:|FEATURES|vanR|glycopeptide|vanR	1.0	91.8	49	94.0	1.3e-20	1
PN0204_0340_S334_L001.clean.deeparg.mapping.ARG	default	RPOB2	399	448	A00652:60:HJGLWDSXY:1:2551:9805:5541/2	multidrug	BAD59497.1|FEATURES|rpoB2|multidrug|rpoB2	0.99999783803	86.0	50	89.7	2.5e-19	1
PN0204_0340_S334_L001.clean.deeparg.mapping.ARG	default	RPOB2	449	498	A00652:60:HJGLWDSXY:1:2551:9805:5541/1	multidrug	BAD59497.1|FEATURES|rpoB2|multidrug|rpoB2	0.999998299503	86.0	50	97.8	9.1e-22	1
PN0204_0340_S334_L001.clean.deeparg.mapping.ARG	default	MULTIDRUG_ABC_TRANSPORTER	90	137	A00652:60:HJGLWDSXY:4:1666:30210:34147/2	multidrug	gi:985844137:ref:WP_060895163.1:|FEATURES|multidrug_ABC_transporter|multidrug|multidrug_ABC_transporter	0.999999859605	81.2	48	76.6	2.2e-15	1
PN0204_0340_S334_L001.clean.deeparg.mapping.ARG	default	RPOB2	375	471	A00652:60:HJGLWDSXY:4:1143:8621:10191/1	multidrug	BAD59497.1|FEATURES|rpoB2|multidrug|rpoB2	0.999999463348	87.6	97	172.9	4.3e-44	1
PN0204_0340_S334_L001.clean.deeparg.mapping.ARG	default	RPOB2	400	448	A00652:60:HJGLWDSXY:3:2116:10474:23578/1	multidrug	BAD59497.1|FEATURES|rpoB2|multidrug|rpoB2	0.999997635669	85.7	49	87.0	1.6e-18	1
PN0204_0340_S334_L001.clean.deeparg.mapping.ARG	default	MULTIDRUG_ABC_TRANSPORTER	445	508	A00652:60:HJGLWDSXY:4:2620:20907:15342/1	multidrug	gi:664395661:ref:WP_030922045.1:|FEATURES|multidrug_ABC_transporter|multidrug|multidrug_ABC_transporter	0.999999390572	81.2	64	107.1	1.9e-24	1
PN0204_0340_S334_L001.clean.deeparg.mapping.ARG	default	MEXF	403	452	A00652:60:HJGLWDSXY:1:1565:9625:1814/1	multidrug	gi:966510466:ref:WP_058527057.1:|FEATURES|mexF|multidrug|mexF	0.999999999967	84.0	50	79.0	4.4e-16	1
PN0204_0340_S334_L001.clean.deeparg.mapping.ARG	default	RPOB2	790	838	A00652:60:HJGLWDSXY:1:2312:26015:11663/2	multidrug	BAD59497.1|FEATURES|rpoB2|multidrug|rpoB2	0.999998207462	93.9	49	95.9	3.4e-21	1
PN0204_0340_S334_L001.clean.deeparg.mapping.ARG	default	RPOB2	741	789	A00652:60:HJGLWDSXY:1:2312:26015:11663/1	multidrug	BAD59497.1|FEATURES|rpoB2|multidrug|rpoB2	0.999997472702	83.7	49	85.1	6.1e-18	1
PN0204_0340_S334_L001.clean.deeparg.mapping.ARG	default	QEPA	14	65	A00652:60:HJGLWDSXY:4:2606:29785:8108/1	fluoroquinolone	gi:1039004533:ref:WP_064760451.1:|FEATURES|qepA|fluoroquinolone|qepA	0.999999999973	80.8	52	87.8	1.4e-18	1
PN0204_0340_S334_L001.clean.deeparg.mapping.ARG	default	MEXF	971	1020	A00652:60:HJGLWDSXY:4:1522:10068:9878/1	multidrug	YP_260346|FEATURES|mexF|multidrug|mexF	0.999999999928	84.0	50	83.2	2.3e-17	1
PN0204_0340_S334_L001.clean.deeparg.mapping.ARG	default	ADEF	371	422	A00652:60:HJGLWDSXY:4:2357:25337:9706/1	multidrug	CAJ77856.1|FEATURES|adeF|multidrug|adeF	0.999998956177	80.8	52	69.7	3.1e-13	1
PN0204_0340_S334_L001.clean.deeparg.mapping.ARG	default	MEXF	450	499	A00652:60:HJGLWDSXY:1:1433:12988:34068/1	multidrug	gi:769989475:ref:WP_045105425.1:|FEATURES|mexF|multidrug|mexF	0.999996469374	80.0	50	76.6	2.2e-15	1
PN0204_0340_S334_L001.clean.deeparg.mapping.ARG	default	OTRA	48	134	A00652:60:HJGLWDSXY:4:1546:18557:4820/1	tetracycline	CAA37477|FEATURES|otrA|tetracycline|otrA	0.999999994635	80.5	87	137.5	1.8e-33	1
PN0204_0340_S334_L001.clean.deeparg.mapping.ARG	default	RPOB2	425	482	A00652:60:HJGLWDSXY:4:2611:10601:35978/1	multidrug	BAD59497.1|FEATURES|rpoB2|multidrug|rpoB2	0.999998461665	81.0	58	101.7	7.4e-23	1
PN0204_0340_S334_L001.clean.deeparg.mapping.ARG	default	RPOB2	1041	1123	A00652:60:HJGLWDSXY:4:2676:30309:30467/1	multidrug	BAD59497.1|FEATURES|rpoB2|multidrug|rpoB2	0.999999264864	80.7	83	144.1	2.0e-35	1
PN0204_0340_S334_L001.clean.deeparg.mapping.ARG	default	MEXW	450	490	A00652:60:HJGLWDSXY:4:1263:10710:27085/1	multidrug	AAG07763|FEATURES|mexW|multidrug|mexW	0.999999510995	80.5	41	66.2	2.9e-12	1
