## Supplementary Tables 1-9 for "Struvite fertiliser offers a sustainable solution for recycling of phosphorus for crop growth without altering the soil resistome" (part 60 of 97)

### Sheet: supptable_7 (continued)
Source_File	gene_coverage	#ARG	query-start	query-end	read_id	predicted_ARG-class	best-hit	probability	identity	alignment-length	alignment-bitscore	alignment-evalue	counts
PN0204_0341_S335_L001.clean.deeparg.mapping.ARG	default	RPOB2	350	434	A00652:60:HJGLWDSXY:2:2445:10908:36292/1	multidrug	BAD59497.1|FEATURES|rpoB2|multidrug|rpoB2	0.999999254992	84.7	85	149.1	6.0e-37	1
PN0204_0341_S335_L001.clean.deeparg.mapping.ARG	default	RPOB2	1000	1094	A00652:60:HJGLWDSXY:4:1217:27453:18411/1	multidrug	BAD59497.1|FEATURES|rpoB2|multidrug|rpoB2	0.999999378178	80.0	95	165.2	8.9e-42	1
PN0204_0341_S335_L001.clean.deeparg.mapping.ARG	default	ACRB	384	433	A00652:60:HJGLWDSXY:3:2403:32036:14951/2	multidrug	AAQ21216|FEATURES|acrB|multidrug|acrB	0.999999999978	82.0	50	79.7	2.6e-16	1
PN0204_0341_S335_L001.clean.deeparg.mapping.ARG	default	MDTB	895	968	A00652:60:HJGLWDSXY:2:2572:8820:33489/1	multidrug	CP001918.1.gene3440.p01|FEATURES|mdtB|multidrug|mdtB	0.999991189589	81.1	74	109.4	4.5e-25	1
PN0204_0341_S335_L001.clean.deeparg.mapping.ARG	default	MEXK	926	997	A00652:60:HJGLWDSXY:2:1178:23936:6464/1	multidrug	AAG07064.1|FEATURES|MexK|multidrug|MexK	0.999999043499	80.6	72	109.8	3.4e-25	1
PN0204_0341_S335_L001.clean.deeparg.mapping.ARG	default	RPOB2	761	809	A00652:60:HJGLWDSXY:4:2360:17833:25050/2	multidrug	BAD59497.1|FEATURES|rpoB2|multidrug|rpoB2	0.999997495725	87.8	49	89.0	4.2e-19	1
PN0204_0341_S335_L001.clean.deeparg.mapping.ARG	default	MEXF	967	1016	A00652:60:HJGLWDSXY:3:1255:28194:31062/1	multidrug	gi:852275723:ref:WP_048329135.1:|FEATURES|mexF|multidrug|mexF	0.999999999938	80.0	50	82.8	3.6e-17	1
PN0204_0341_S335_L001.clean.deeparg.mapping.ARG	default	MEXQ	971	1036	A00652:60:HJGLWDSXY:3:2536:3224:35603/1	multidrug	BAE06008.1|FEATURES|mexQ|multidrug|mexQ	0.999999955575	83.3	66	101.7	1.1e-22	1
PN0204_0341_S335_L001.clean.deeparg.mapping.ARG	default	MEXF	58	108	A00652:60:HJGLWDSXY:2:2515:9245:8390/1	multidrug	gi:966506160:ref:WP_058522806.1:|FEATURES|mexF|multidrug|mexF	1.0	96.1	51	95.9	3.5e-21	1
PN0204_0341_S335_L001.clean.deeparg.mapping.ARG	default	ARNA	361	437	A00652:60:HJGLWDSXY:1:2624:10791:5869/1	polymyxin	gi:851917461:ref:WP_048217311.1:|FEATURES|arnA|polymyxin|arnA	0.999999895111	80.5	77	134.0	1.8e-32	1
PN0204_0341_S335_L001.clean.deeparg.mapping.ARG	default	RPOB2	1011	1093	A00652:60:HJGLWDSXY:2:1466:12744:28103/1	multidrug	BAD59497.1|FEATURES|rpoB2|multidrug|rpoB2	0.999999315066	86.7	83	156.4	3.6e-39	1
PN0204_0341_S335_L001.clean.deeparg.mapping.ARG	default	RPOB2	422	471	A00652:60:HJGLWDSXY:3:1113:14959:8359/2	multidrug	BAD59497.1|FEATURES|rpoB2|multidrug|rpoB2	0.999998095496	90.0	50	97.8	9.1e-22	1
PN0204_0341_S335_L001.clean.deeparg.mapping.ARG	default	RPOB2	428	503	A00652:60:HJGLWDSXY:3:1222:13937:5306/1	multidrug	BAD59497.1|FEATURES|rpoB2|multidrug|rpoB2	0.999999233896	88.2	76	146.7	2.6e-36	1
PN0204_0341_S335_L001.clean.deeparg.mapping.ARG	default	MUXC	866	914	A00652:60:HJGLWDSXY:2:2407:21902:1595/2	multidrug	NP_251216.1|FEATURES|MuxC|multidrug|MuxC	0.999999848715	81.6	49	75.1	6.3e-15	1
PN0204_0341_S335_L001.clean.deeparg.mapping.ARG	default	RPOB2	768	810	A00652:60:HJGLWDSXY:1:1130:27507:21731/1	multidrug	BAD59497.1|FEATURES|rpoB2|multidrug|rpoB2	0.999995982807	90.7	43	77.4	1.3e-15	1
PN0204_0341_S335_L001.clean.deeparg.mapping.ARG	default	RPOB2	713	761	A00652:60:HJGLWDSXY:1:1130:27507:21731/2	multidrug	BAD59497.1|FEATURES|rpoB2|multidrug|rpoB2	0.999998033642	89.8	49	96.7	2.0e-21	1
PN0204_0341_S335_L001.clean.deeparg.mapping.ARG	default	RPOB2	1022	1062	A00652:60:HJGLWDSXY:1:1657:14597:8641/1	multidrug	BAD59497.1|FEATURES|rpoB2|multidrug|rpoB2	0.999996330674	80.5	41	79.3	4.7e-16	1
PN0204_0341_S335_L001.clean.deeparg.mapping.ARG	default	RPOB2	428	476	A00652:60:HJGLWDSXY:4:2319:7048:28604/1	multidrug	BAD59497.1|FEATURES|rpoB2|multidrug|rpoB2	0.99999784242	85.7	49	93.6	1.7e-20	1
PN0204_0341_S335_L001.clean.deeparg.mapping.ARG	default	TRANSCRIPTIONAL_REGULATORY_PROTEIN_CPXR_CPXR	73	117	A00652:60:HJGLWDSXY:4:1211:2799:25160/1	unclassified	CP001918.1.gene5135.p01|FEATURES|transcriptional_regulatory_protein_CpxR_cpxR|unclassified|transcriptional_regulatory_protein_CpxR_cpxR	0.999999997697	80.0	45	75.9	6.3e-15	1
PN0204_0341_S335_L001.clean.deeparg.mapping.ARG	default	MULTIDRUG_ABC_TRANSPORTER	104	143	A00652:60:HJGLWDSXY:2:1641:2718:6981/1	multidrug	gi:664304639:ref:WP_030834011.1:|FEATURES|multidrug_ABC_transporter|multidrug|multidrug_ABC_transporter	0.999887820995	80.0	40	67.4	2.0e-12	1
PN0204_0341_S335_L001.clean.deeparg.mapping.ARG	default	MULTIDRUG_ABC_TRANSPORTER	550	600	A00652:60:HJGLWDSXY:3:1231:19678:30060/1	multidrug	gi:496018010:ref:WP_008742581.1:|FEATURES|multidrug_ABC_transporter|multidrug|multidrug_ABC_transporter	1.0	86.3	51	87.8	1.3e-18	1
PN0204_0341_S335_L001.clean.deeparg.mapping.ARG	default	RPOB2	409	458	A00652:60:HJGLWDSXY:3:2546:28176:16532/1	multidrug	BAD59497.1|FEATURES|rpoB2|multidrug|rpoB2	0.99999720041	80.0	50	85.9	3.6e-18	1
PN0204_0341_S335_L001.clean.deeparg.mapping.ARG	default	RPOB2	777	837	A00652:60:HJGLWDSXY:1:2415:31295:14982/1	multidrug	BAD59497.1|FEATURES|rpoB2|multidrug|rpoB2	0.999998688752	91.8	61	113.2	2.5e-26	1
PN0204_0341_S335_L001.clean.deeparg.mapping.ARG	default	RPOB2	416	465	A00652:60:HJGLWDSXY:1:1323:5882:36949/2	multidrug	BAD59497.1|FEATURES|rpoB2|multidrug|rpoB2	0.999997732796	86.0	50	92.0	5.0e-20	1
PN0204_0341_S335_L001.clean.deeparg.mapping.ARG	default	EFPA	174	223	A00652:60:HJGLWDSXY:3:2645:10945:19601/1	multidrug	NP_217362.1|FEATURES|efpA|multidrug|efpA	0.999992817924	84.0	50	88.2	7.2e-19	1
PN0204_0341_S335_L001.clean.deeparg.mapping.ARG	default	VANR	152	220	A00652:60:HJGLWDSXY:2:1364:16342:27633/1	glycopeptide	gi:953999146:ref:WP_058083598.1:|FEATURES|vanR|glycopeptide|vanR	1.0	85.5	69	119.8	3.1e-28	1
PN0204_0341_S335_L001.clean.deeparg.mapping.ARG	default	RPOB2	998	1070	A00652:60:HJGLWDSXY:1:1411:2935:29496/1	multidrug	BAD59497.1|FEATURES|rpoB2|multidrug|rpoB2	0.9999991488	83.6	73	138.3	8.9e-34	1
PN0204_0341_S335_L001.clean.deeparg.mapping.ARG	default	RPOB2	822	913	A00652:60:HJGLWDSXY:2:1352:8748:11913/1	multidrug	BAD59497.1|FEATURES|rpoB2|multidrug|rpoB2	0.999999338846	81.5	92	159.5	4.8e-40	1
PN0204_0341_S335_L001.clean.deeparg.mapping.ARG	default	TRIC	954	1010	A00652:60:HJGLWDSXY:2:2534:6696:2691/1	triclosan	NP_248848.1|FEATURES|TriC|triclosan|TriC	0.999999889816	82.5	57	90.9	2.0e-19	1
PN0204_0341_S335_L001.clean.deeparg.mapping.ARG	default	RPOB2	399	463	A00652:60:HJGLWDSXY:1:1346:9697:1532/1	multidrug	BAD59497.1|FEATURES|rpoB2|multidrug|rpoB2	0.999998771723	84.6	65	116.3	3.2e-27	1
PN0204_0341_S335_L001.clean.deeparg.mapping.ARG	default	RPOB2	798	846	A00652:60:HJGLWDSXY:1:1638:10375:23281/2	multidrug	BAD59497.1|FEATURES|rpoB2|multidrug|rpoB2	0.999997938639	93.9	49	95.1	5.9e-21	1
PN0204_0341_S335_L001.clean.deeparg.mapping.ARG	default	RPOB2	846	894	A00652:60:HJGLWDSXY:1:1638:10375:23281/1	multidrug	BAD59497.1|FEATURES|rpoB2|multidrug|rpoB2	0.999998056473	89.8	49	97.1	1.5e-21	1
PN0204_0341_S335_L001.clean.deeparg.mapping.ARG	default	RPOB2	125	175	A00652:60:HJGLWDSXY:1:2120:1127:15468/1	multidrug	BAD59497.1|FEATURES|rpoB2|multidrug|rpoB2	0.999997962988	88.2	51	95.5	4.7e-21	1
PN0204_0341_S335_L001.clean.deeparg.mapping.ARG	default	RPOB2	578	639	A00652:60:HJGLWDSXY:3:2633:4887:7232/1	multidrug	BAD59497.1|FEATURES|rpoB2|multidrug|rpoB2	0.999998699991	88.7	62	113.6	2.4e-26	1
PN0204_0341_S335_L001.clean.deeparg.mapping.ARG	default	RPOB2	751	799	A00652:60:HJGLWDSXY:4:2456:10682:2988/2	multidrug	BAD59497.1|FEATURES|rpoB2|multidrug|rpoB2	0.999997649811	93.9	49	90.9	1.1e-19	1
PN0204_0341_S335_L001.clean.deeparg.mapping.ARG	default	RPOB2	891	925	A00652:60:HJGLWDSXY:4:2614:3595:30671/1	multidrug	BAD59497.1|FEATURES|rpoB2|multidrug|rpoB2	0.999991832384	80.0	35	65.1	9.8e-12	1
PN0204_0341_S335_L001.clean.deeparg.mapping.ARG	default	EFPA	42	104	A00652:60:HJGLWDSXY:4:1137:8820:18114/1	multidrug	NP_217362.1|FEATURES|efpA|multidrug|efpA	0.999997339761	93.7	63	117.5	1.4e-27	1
PN0204_0341_S335_L001.clean.deeparg.mapping.ARG	default	ACRB	414	486	A00652:60:HJGLWDSXY:4:1550:4643:29731/1	multidrug	YP_454364|FEATURES|acrB|multidrug|acrB	0.999993326971	80.8	73	105.1	8.4e-24	1
PN0204_0341_S335_L001.clean.deeparg.mapping.ARG	default	MEXK	964	1011	A00652:60:HJGLWDSXY:3:2522:2003:18584/1	multidrug	AAG07064.1|FEATURES|MexK|multidrug|MexK	0.999996856329	87.5	48	75.1	6.3e-15	1
PN0204_0341_S335_L001.clean.deeparg.mapping.ARG	default	ADEF	37	84	A00652:60:HJGLWDSXY:3:1264:3676:24017/1	multidrug	CAJ77856.1|FEATURES|adeF|multidrug|adeF	0.999998937014	81.2	48	80.5	1.5e-16	1
PN0204_0341_S335_L001.clean.deeparg.mapping.ARG	default	RPOB2	950	1026	A00652:60:HJGLWDSXY:2:2614:32570:6887/1	multidrug	BAD59497.1|FEATURES|rpoB2|multidrug|rpoB2	0.999999124534	81.8	77	136.3	3.6e-33	1
PN0204_0341_S335_L001.clean.deeparg.mapping.ARG	default	MEXF	411	460	A00652:60:HJGLWDSXY:4:1530:23972:35618/1	multidrug	gi:655279967:ref:WP_028689378.1:|FEATURES|mexF|multidrug|mexF	0.99999996846	80.0	50	75.1	6.3e-15	1
PN0204_0341_S335_L001.clean.deeparg.mapping.ARG	default	RPOB2	455	504	A00652:60:HJGLWDSXY:1:1671:8558:13902/1	multidrug	BAD59497.1|FEATURES|rpoB2|multidrug|rpoB2	0.999998137552	84.0	50	98.6	5.3e-22	1
PN0204_0341_S335_L001.clean.deeparg.mapping.ARG	default	MEXF	940	1031	A00652:60:HJGLWDSXY:3:1665:30789:4805/1	multidrug	gi:496334960:ref:WP_009044138.1:|FEATURES|mexF|multidrug|mexF	1.0	82.6	92	139.8	3.9e-34	1
PN0204_0341_S335_L001.clean.deeparg.mapping.ARG	default	MUXB	400	449	A00652:60:HJGLWDSXY:4:1377:25174:13244/2	multidrug	NP_251217.1|FEATURES|MuxB|multidrug|MuxB	0.947867085004	86.0	50	83.2	2.3e-17	1
PN0204_0341_S335_L001.clean.deeparg.mapping.ARG	default	RPOB2	978	1072	A00652:60:HJGLWDSXY:3:1672:19343:25880/1	multidrug	BAD59497.1|FEATURES|rpoB2|multidrug|rpoB2	0.999999519541	92.6	95	193.0	4.0e-50	1
PN0204_0341_S335_L001.clean.deeparg.mapping.ARG	default	RPOB2	432	481	A00652:60:HJGLWDSXY:1:1475:14425:13761/2	multidrug	BAD59497.1|FEATURES|rpoB2|multidrug|rpoB2	0.999998157906	88.0	50	99.0	4.1e-22	1
PN0204_0341_S335_L001.clean.deeparg.mapping.ARG	default	RPHB	332	379	A00652:60:HJGLWDSXY:4:2528:27199:11334/1	rifamycin	APB03222.1|FEATURES|rphB|rifamycin|rphB	0.999335956074	81.2	48	82.0	5.1e-17	1
PN0204_0341_S335_L001.clean.deeparg.mapping.ARG	default	VANR	12	63	A00652:60:HJGLWDSXY:2:1338:20925:23328/1	glycopeptide	gi:747653988:emb:CEL19270.1:|FEATURES|vanR|glycopeptide|vanR	1.0	92.3	52	97.4	1.2e-21	1
PN0204_0341_S335_L001.clean.deeparg.mapping.ARG	default	RPOB2	429	478	A00652:60:HJGLWDSXY:2:2557:29695:13839/1	multidrug	BAD59497.1|FEATURES|rpoB2|multidrug|rpoB2	0.999997732796	80.0	50	92.0	5.0e-20	1
PN0204_0341_S335_L001.clean.deeparg.mapping.ARG	default	RPOB2	597	664	A00652:60:HJGLWDSXY:1:2518:28628:10457/1	multidrug	BAD59497.1|FEATURES|rpoB2|multidrug|rpoB2	0.999998844112	86.8	68	119.4	4.0e-28	1
PN0204_0341_S335_L001.clean.deeparg.mapping.ARG	default	VANR	74	143	A00652:60:HJGLWDSXY:3:1539:31331:19523/1	glycopeptide	gi:943675889:ref:WP_055502070.1:|FEATURES|vanR|glycopeptide|vanR	1.0	97.1	70	140.6	1.7e-34	1
PN0204_0341_S335_L001.clean.deeparg.mapping.ARG	default	RPOB2	373	455	A00652:60:HJGLWDSXY:3:1115:17390:21120/1	multidrug	BAD59497.1|FEATURES|rpoB2|multidrug|rpoB2	0.999999216539	88.0	83	144.8	1.1e-35	1
PN0204_0341_S335_L001.clean.deeparg.mapping.ARG	default	RPOB2	382	434	A00652:60:HJGLWDSXY:2:2117:23321:13041/1	multidrug	BAD59497.1|FEATURES|rpoB2|multidrug|rpoB2	0.999998010426	90.6	53	96.3	2.9e-21	1
PN0204_0341_S335_L001.clean.deeparg.mapping.ARG	default	RPOB2	771	821	A00652:60:HJGLWDSXY:3:2616:27208:26005/1	multidrug	BAD59497.1|FEATURES|rpoB2|multidrug|rpoB2	0.999997529704	82.4	51	89.4	3.3e-19	1
PN0204_0341_S335_L001.clean.deeparg.mapping.ARG	default	RPHA	126	175	A00652:60:HJGLWDSXY:3:1148:9616:12195/2	rifamycin	AIA08936.1|FEATURES|rphA|rifamycin|rphA	0.999833000281	84.0	50	91.7	6.5e-20	1
PN0204_0341_S335_L001.clean.deeparg.mapping.ARG	default	RPOB2	424	488	A00652:60:HJGLWDSXY:2:1267:4074:9987/1	multidrug	BAD59497.1|FEATURES|rpoB2|multidrug|rpoB2	0.999998599776	80.0	65	110.2	2.3e-25	1
PN0204_0341_S335_L001.clean.deeparg.mapping.ARG	default	RPOB2	891	925	A00652:60:HJGLWDSXY:2:2307:29423:28150/1	multidrug	BAD59497.1|FEATURES|rpoB2|multidrug|rpoB2	0.999992818001	82.9	35	67.0	1.7e-12	1
PN0204_0341_S335_L001.clean.deeparg.mapping.ARG	default	RPOB2	689	746	A00652:60:HJGLWDSXY:4:2432:20166:5635/1	multidrug	BAD59497.1|FEATURES|rpoB2|multidrug|rpoB2	0.999998442069	82.8	58	105.5	5.9e-24	1
PN0204_0341_S335_L001.clean.deeparg.mapping.ARG	default	MEXF	324	393	A00652:60:HJGLWDSXY:1:2615:14380:11647/1	multidrug	NP_745564|FEATURES|mexF|multidrug|mexF	0.999999999999	85.7	70	108.6	7.2e-25	1
PN0204_0341_S335_L001.clean.deeparg.mapping.ARG	default	RPHB	806	877	A00652:60:HJGLWDSXY:4:2363:13575:7780/1	rifamycin	APB03222.1|FEATURES|rphB|rifamycin|rphB	0.999958168917	80.6	72	124.8	1.0e-29	1
PN0204_0341_S335_L001.clean.deeparg.mapping.ARG	default	RPOB2	582	630	A00652:60:HJGLWDSXY:3:2540:10972:31516/1	multidrug	BAD59497.1|FEATURES|rpoB2|multidrug|rpoB2	0.999997073334	81.6	49	84.7	7.9e-18	1
PN0204_0341_S335_L001.clean.deeparg.mapping.ARG	default	RPOB2	359	437	A00652:60:HJGLWDSXY:3:1255:1090:22232/1	multidrug	BAD59497.1|FEATURES|rpoB2|multidrug|rpoB2	0.999999170347	88.6	79	140.2	2.5e-34	1
PN0204_0341_S335_L001.clean.deeparg.mapping.ARG	default	MULTIDRUG_ABC_TRANSPORTER	466	535	A00652:60:HJGLWDSXY:1:2374:18647:21449/1	multidrug	gi:664395661:ref:WP_030922045.1:|FEATURES|multidrug_ABC_transporter|multidrug|multidrug_ABC_transporter	0.999981548498	80.0	70	112.5	5.1e-26	1
PN0204_0341_S335_L001.clean.deeparg.mapping.ARG	default	MULTIDRUG_ABC_TRANSPORTER	459	532	A00652:60:HJGLWDSXY:4:1169:32154:27931/1	multidrug	gi:913055317:ref:WP_050357634.1:|FEATURES|multidrug_ABC_transporter|multidrug|multidrug_ABC_transporter	1.0	81.1	74	122.5	5.1e-29	1
PN0204_0341_S335_L001.clean.deeparg.mapping.ARG	default	MEXF	295	372	A00652:60:HJGLWDSXY:4:2466:3097:36573/1	multidrug	YP_607927|FEATURES|mexF|multidrug|mexF	1.0	85.9	78	131.3	1.2e-31	1
PN0204_0341_S335_L001.clean.deeparg.mapping.ARG	default	MUXB	952	1007	A00652:60:HJGLWDSXY:2:1253:30038:27179/1	multidrug	NP_251217.1|FEATURES|MuxB|multidrug|MuxB	0.999999432148	83.9	56	93.2	2.5e-20	1
PN0204_0341_S335_L001.clean.deeparg.mapping.ARG	default	RPOB2	390	447	A00652:60:HJGLWDSXY:1:1440:25364:22279/1	multidrug	BAD59497.1|FEATURES|rpoB2|multidrug|rpoB2	0.999998384876	87.9	58	104.0	1.5e-23	1
PN0204_0341_S335_L001.clean.deeparg.mapping.ARG	default	ADEF	428	496	A00652:60:HJGLWDSXY:1:2330:30020:6762/1	multidrug	CAJ77856.1|FEATURES|adeF|multidrug|adeF	1.0	84.1	69	107.8	1.2e-24	1
PN0204_0341_S335_L001.clean.deeparg.mapping.ARG	default	RPOB2	1017	1074	A00652:60:HJGLWDSXY:4:2432:20699:29356/1	multidrug	BAD59497.1|FEATURES|rpoB2|multidrug|rpoB2	0.999998548783	86.2	58	108.6	6.1e-25	1
PN0204_0341_S335_L001.clean.deeparg.mapping.ARG	default	RPOB2	717	805	A00652:60:HJGLWDSXY:1:1445:14660:23187/1	multidrug	BAD59497.1|FEATURES|rpoB2|multidrug|rpoB2	0.999999341066	89.9	89	159.8	3.5e-40	1
PN0204_0341_S335_L001.clean.deeparg.mapping.ARG	default	MUXC	882	930	A00652:60:HJGLWDSXY:1:2427:17192:17237/2	multidrug	NP_251216.1|FEATURES|MuxC|multidrug|MuxC	0.999997016793	81.6	49	67.8	1.0e-12	1
PN0204_0341_S335_L001.clean.deeparg.mapping.ARG	default	RPOB2	549	630	A00652:60:HJGLWDSXY:2:2653:20826:32205/1	multidrug	BAD59497.1|FEATURES|rpoB2|multidrug|rpoB2	0.999999134502	80.5	82	137.1	2.3e-33	1
PN0204_0341_S335_L001.clean.deeparg.mapping.ARG	default	VANR	5	79	A00652:60:HJGLWDSXY:3:1230:29062:34945/1	glycopeptide	gi:747653988:emb:CEL19270.1:|FEATURES|vanR|glycopeptide|vanR	1.0	96.0	75	139.0	5.3e-34	1
PN0204_0341_S335_L001.clean.deeparg.mapping.ARG	default	MTRA	122	170	A00652:60:HJGLWDSXY:2:2627:18638:14293/2	multidrug	CCP46065.1|FEATURES|mtrA|multidrug|mtrA	0.999988676843	95.9	49	95.1	5.9e-21	1
PN0204_0341_S335_L001.clean.deeparg.mapping.ARG	default	RPOB2	1030	1078	A00652:60:HJGLWDSXY:1:1378:19859:14622/1	multidrug	BAD59497.1|FEATURES|rpoB2|multidrug|rpoB2	0.999998033642	85.7	49	96.7	2.0e-21	1
PN0204_0341_S335_L001.clean.deeparg.mapping.ARG	default	LRA	60	128	A00652:60:HJGLWDSXY:4:1274:10529:31845/1	beta-lactam	ACH58999.1|FEATURES|LRA-10|beta-lactam|LRA	0.999999926584	82.6	69	117.9	1.2e-27	1
PN0204_0341_S335_L001.clean.deeparg.mapping.ARG	default	RPOB2	1028	1099	A00652:60:HJGLWDSXY:3:2367:3387:3787/1	multidrug	BAD59497.1|FEATURES|rpoB2|multidrug|rpoB2	0.999999099867	86.1	72	134.4	1.3e-32	1
PN0204_0341_S335_L001.clean.deeparg.mapping.ARG	default	MDTB	408	493	A00652:60:HJGLWDSXY:3:2231:22164:23970/1	multidrug	gi:553863833:ref:WP_023138386.1:|FEATURES|mdtB|multidrug|mdtB	0.999999999915	80.2	86	128.6	8.5e-31	1
PN0204_0341_S335_L001.clean.deeparg.mapping.ARG	default	RPOB2	736	811	A00652:60:HJGLWDSXY:2:2675:4616:2566/1	multidrug	BAD59497.1|FEATURES|rpoB2|multidrug|rpoB2	0.999999094407	88.2	76	134.0	1.7e-32	1
PN0204_0341_S335_L001.clean.deeparg.mapping.ARG	default	MDTC	953	1001	A00652:60:HJGLWDSXY:2:2272:23185:24079/2	multidrug	gi:857586087:emb:CRL63209.1:|FEATURES|mdtC|multidrug|mdtC	0.999999990554	81.6	49	75.9	3.7e-15	1
PN0204_0341_S335_L001.clean.deeparg.mapping.ARG	default	BACA	247	284	A00652:60:HJGLWDSXY:3:2268:14479:22435/1	bacitracin	ABM94007|FEATURES|bacA|bacitracin|bacA	0.99999893085	81.6	38	74.3	1.7e-14	1
PN0204_0341_S335_L001.clean.deeparg.mapping.ARG	default	RPOB2	782	877	A00652:60:HJGLWDSXY:4:2463:26594:33364/1	multidrug	BAD59497.1|FEATURES|rpoB2|multidrug|rpoB2	0.999999301996	80.2	96	154.8	1.2e-38	1
PN0204_0341_S335_L001.clean.deeparg.mapping.ARG	default	RPOB2	1009	1056	A00652:60:HJGLWDSXY:1:2357:14344:22795/1	multidrug	BAD59497.1|FEATURES|rpoB2|multidrug|rpoB2	0.999998056473	89.6	48	97.1	1.5e-21	1
PN0204_0341_S335_L001.clean.deeparg.mapping.ARG	default	EFPA	407	456	A00652:60:HJGLWDSXY:3:1475:8178:7858/2	multidrug	NP_217362.1|FEATURES|efpA|multidrug|efpA	0.999990283971	88.0	50	82.0	5.1e-17	1
PN0204_0341_S335_L001.clean.deeparg.mapping.ARG	default	VANX	1	47	A00652:60:HJGLWDSXY:3:2551:28863:8108/1	glycopeptide	gi:748291568:ref:WP_039833226.1:|FEATURES|vanX|glycopeptide|vanX	1.0	91.5	47	97.8	1.7e-21	1
PN0204_0341_S335_L001.clean.deeparg.mapping.ARG	default	RPOB2	437	484	A00652:60:HJGLWDSXY:4:1124:27968:6965/2	multidrug	BAD59497.1|FEATURES|rpoB2|multidrug|rpoB2	0.999997894648	87.5	48	94.4	1.0e-20	1
PN0204_0341_S335_L001.clean.deeparg.mapping.ARG	default	MUXB	396	445	A00652:60:HJGLWDSXY:1:2526:32380:21746/2	multidrug	NP_251217.1|FEATURES|MuxB|multidrug|MuxB	0.999996381446	80.0	50	79.7	2.6e-16	1
PN0204_0341_S335_L001.clean.deeparg.mapping.ARG	default	VANS	137	186	A00652:60:HJGLWDSXY:3:1662:22164:19366/2	glycopeptide	KF478993.1.gene7.p01|FEATURES|vanS|glycopeptide|vanS	0.999949689356	82.0	50	78.2	7.4e-16	1
PN0204_0341_S335_L001.clean.deeparg.mapping.ARG	default	MULTIDRUG_ABC_TRANSPORTER	434	524	A00652:60:HJGLWDSXY:2:2608:25129:12258/1	multidrug	AF170880.4.gene1.p01|FEATURES|multidrug_ABC_transporter|multidrug|multidrug_ABC_transporter	1.0	86.8	91	163.7	2.5e-41	1
PN0204_0341_S335_L001.clean.deeparg.mapping.ARG	default	AAC(2')-I	23	76	A00652:60:HJGLWDSXY:2:1271:9670:4366/1	aminoglycoside	YP_001068559|FEATURES|aac(2')-I|aminoglycoside|aac(2')-I	0.999999560227	81.5	54	96.7	2.9e-21	1
PN0204_0341_S335_L001.clean.deeparg.mapping.ARG	default	ADEF	429	483	A00652:60:HJGLWDSXY:1:1543:18394:12148/1	multidrug	CAJ77856.1|FEATURES|adeF|multidrug|adeF	1.0	94.5	55	97.4	1.3e-21	1
PN0204_0341_S335_L001.clean.deeparg.mapping.ARG	default	RPOB2	779	840	A00652:60:HJGLWDSXY:4:1622:30147:15593/1	multidrug	BAD59497.1|FEATURES|rpoB2|multidrug|rpoB2	0.999998884245	93.5	62	121.3	9.6e-29	1
PN0204_0341_S335_L001.clean.deeparg.mapping.ARG	default	RPOB2	821	885	A00652:60:HJGLWDSXY:3:1412:1823:15201/1	multidrug	BAD59497.1|FEATURES|rpoB2|multidrug|rpoB2	0.999998915032	89.2	65	122.9	3.5e-29	1
PN0204_0341_S335_L001.clean.deeparg.mapping.ARG	default	MUXB	370	420	A00652:60:HJGLWDSXY:4:1355:16703:13542/1	multidrug	NP_251217.1|FEATURES|MuxB|multidrug|MuxB	0.900804629791	84.3	51	89.4	3.3e-19	1
PN0204_0341_S335_L001.clean.deeparg.mapping.ARG	default	SMEE	389	469	A00652:60:HJGLWDSXY:4:2524:12698:19820/1	multidrug	YP_002706077|FEATURES|smeE|multidrug|smeE	0.999999928511	80.2	81	119.0	6.1e-28	1
PN0204_0341_S335_L001.clean.deeparg.mapping.ARG	default	MACB	535	586	A00652:60:HJGLWDSXY:2:2154:18078:25285/1	MLS	gi:823326845:ref:WP_047080664.1:|FEATURES|macB|MLS|macB	1.0	80.8	52	85.1	6.3e-18	1
PN0204_0341_S335_L001.clean.deeparg.mapping.ARG	default	VANA	313	358	A00652:60:HJGLWDSXY:4:1272:15817:6590/1	glycopeptide	gi:447002588:ref:WP_001079844.1:|FEATURES|vanA|glycopeptide|vanA	1.0	80.4	46	78.6	5.7e-16	1
PN0204_0341_S335_L001.clean.deeparg.mapping.ARG	default	MDTB	350	408	A00652:60:HJGLWDSXY:1:1604:28546:34115/1	multidrug	gi:857586086:emb:CRL63207.1:|FEATURES|mdtB|multidrug|mdtB	0.999999964163	83.1	59	89.4	3.9e-19	1
PN0204_0341_S335_L001.clean.deeparg.mapping.ARG	default	MACB	527	577	A00652:60:HJGLWDSXY:3:2230:12427:18098/1	MLS	gi:639216333:ref:WP_024554080.1:|FEATURES|macB|MLS|macB	0.999999999991	86.3	51	81.6	1.0e-16	1
PN0204_0341_S335_L001.clean.deeparg.mapping.ARG	default	MDTB	923	982	A00652:60:HJGLWDSXY:3:1621:17571:36432/1	multidrug	CP001918.1.gene3440.p01|FEATURES|mdtB|multidrug|mdtB	0.999724216069	85.0	60	98.2	8.5e-22	1
PN0204_0341_S335_L001.clean.deeparg.mapping.ARG	default	MUXB	929	996	A00652:60:HJGLWDSXY:4:1439:26268:21183/1	multidrug	NP_251217.1|FEATURES|MuxB|multidrug|MuxB	0.999999999896	82.4	68	113.2	2.9e-26	1
PN0204_0341_S335_L001.clean.deeparg.mapping.ARG	default	MTRA	136	221	A00652:60:HJGLWDSXY:4:1227:6352:4069/1	multidrug	CCP46065.1|FEATURES|mtrA|multidrug|mtrA	0.999997716674	83.7	86	149.1	5.9e-37	1
PN0204_0341_S335_L001.clean.deeparg.mapping.ARG	default	RPOB2	384	433	A00652:60:HJGLWDSXY:1:1613:21477:28635/2	multidrug	BAD59497.1|FEATURES|rpoB2|multidrug|rpoB2	0.999997073334	82.0	50	84.7	7.9e-18	1
PN0204_0341_S335_L001.clean.deeparg.mapping.ARG	default	RPOB2	393	449	A00652:60:HJGLWDSXY:4:1645:8856:31297/1	multidrug	BAD59497.1|FEATURES|rpoB2|multidrug|rpoB2	0.999998287055	86.0	57	101.7	7.1e-23	1
PN0204_0341_S335_L001.clean.deeparg.mapping.ARG	default	RPHA	273	320	A00652:60:HJGLWDSXY:4:1453:28167:19774/1	rifamycin	AIA08936.1|FEATURES|rphA|rifamycin|rphA	0.999781784511	81.2	48	88.2	7.2e-19	1
PN0204_0341_S335_L001.clean.deeparg.mapping.ARG	default	MTRA	156	204	A00652:60:HJGLWDSXY:2:2239:29740:11569/1	multidrug	CCP46065.1|FEATURES|mtrA|multidrug|mtrA	0.999988296913	91.8	49	94.4	1.0e-20	1
PN0204_0341_S335_L001.clean.deeparg.mapping.ARG	default	AAC(3)-I	52	123	A00652:60:HJGLWDSXY:4:2453:11794:30906/1	aminoglycoside	gi:639206639:ref:WP_024544906.1:|FEATURES|aac(3)-I|aminoglycoside|aac(3)-I	0.999992957967	80.6	72	113.2	3.1e-26	1
PN0204_0341_S335_L001.clean.deeparg.mapping.ARG	default	MUXB	928	973	A00652:60:HJGLWDSXY:1:2138:30282:15608/1	multidrug	NP_251217.1|FEATURES|MuxB|multidrug|MuxB	0.999999414342	80.4	46	75.1	6.3e-15	1
PN0204_0341_S335_L001.clean.deeparg.mapping.ARG	default	MDTB	432	486	A00652:60:HJGLWDSXY:2:1136:15148:10410/1	multidrug	CP001918.1.gene3440.p01|FEATURES|mdtB|multidrug|mdtB	0.999959467335	87.3	55	84.3	1.1e-17	1
PN0204_0341_S335_L001.clean.deeparg.mapping.ARG	default	ROSB	26	75	A00652:60:HJGLWDSXY:2:1105:21061:23813/1	fosmidomycin	gi:544012122:gb:ERK10884.1:|FEATURES|rosB|fosmidomycin|rosB	1.0	82.0	50	80.5	1.5e-16	1
PN0204_0341_S335_L001.clean.deeparg.mapping.ARG	default	VANR	103	161	A00652:60:HJGLWDSXY:3:2375:18611:21418/1	glycopeptide	gi:943675889:ref:WP_055502070.1:|FEATURES|vanR|glycopeptide|vanR	1.0	94.9	59	110.9	1.2e-25	1
PN0204_0341_S335_L001.clean.deeparg.mapping.ARG	default	RPOB2	1031	1080	A00652:60:HJGLWDSXY:4:1212:12698:14716/1	multidrug	BAD59497.1|FEATURES|rpoB2|multidrug|rpoB2	0.999997913718	86.0	50	94.7	7.7e-21	1
PN0204_0341_S335_L001.clean.deeparg.mapping.ARG	default	TRANSCRIPTIONAL_REGULATORY_PROTEIN_CPXR_CPXR	75	120	A00652:60:HJGLWDSXY:2:2518:12156:28745/1	unclassified	CP000675.2.gene1535.p01|FEATURES|transcriptional_regulatory_protein_CpxR_cpxR|unclassified|transcriptional_regulatory_protein_CpxR_cpxR	0.999999946236	84.8	46	86.7	2.1e-18	1
PN0204_0341_S335_L001.clean.deeparg.mapping.ARG	default	BPEF	120	180	A00652:60:HJGLWDSXY:2:2409:15438:19711/1	multidrug	ZP_02465589|FEATURES|bpeF|multidrug|bpeF	0.999999999865	83.6	61	110.9	1.3e-25	1
PN0204_0341_S335_L001.clean.deeparg.mapping.ARG	default	RPOB2	418	467	A00652:60:HJGLWDSXY:3:2452:26494:15843/1	multidrug	BAD59497.1|FEATURES|rpoB2|multidrug|rpoB2	0.999997815688	90.0	50	93.2	2.2e-20	1
PN0204_0341_S335_L001.clean.deeparg.mapping.ARG	default	RPOB2	814	894	A00652:60:HJGLWDSXY:3:1564:7889:12743/1	multidrug	BAD59497.1|FEATURES|rpoB2|multidrug|rpoB2	0.999999153446	81.5	81	138.7	7.6e-34	1
PN0204_0341_S335_L001.clean.deeparg.mapping.ARG	default	MDTC	977	1016	A00652:60:HJGLWDSXY:3:1404:19416:8469/1	multidrug	NC_002695.1.916586.p01|FEATURES|mdtC|multidrug|mdtC	0.979999753894	80.0	40	68.2	9.8e-13	1
PN0204_0341_S335_L001.clean.deeparg.mapping.ARG	default	RPOB2	1058	1107	A00652:60:HJGLWDSXY:4:1576:15347:12633/1	multidrug	BAD59497.1|FEATURES|rpoB2|multidrug|rpoB2	0.999997649811	80.0	50	90.9	1.1e-19	1
PN0204_0341_S335_L001.clean.deeparg.mapping.ARG	default	ROSA	240	334	A00652:60:HJGLWDSXY:4:2137:4924:12680/1	fosmidomycin	ZP_04623896|FEATURES|rosA|fosmidomycin|rosA	1.0	83.2	95	155.2	9.1e-39	1
PN0204_0341_S335_L001.clean.deeparg.mapping.ARG	default	MEXF	415	497	A00652:60:HJGLWDSXY:3:2143:22941:16986/1	multidrug	gi:966511896:ref:WP_058528450.1:|FEATURES|mexF|multidrug|mexF	0.999999999974	80.7	83	129.0	6.2e-31	1
PN0204_0341_S335_L001.clean.deeparg.mapping.ARG	default	MDTB	446	495	A00652:60:HJGLWDSXY:2:1260:20094:2284/2	multidrug	CP001918.1.gene3440.p01|FEATURES|mdtB|multidrug|mdtB	0.999960088294	88.0	50	79.0	4.4e-16	1
PN0204_0341_S335_L001.clean.deeparg.mapping.ARG	default	RPOB2	438	487	A00652:60:HJGLWDSXY:2:2574:6126:7028/1	multidrug	BAD59497.1|FEATURES|rpoB2|multidrug|rpoB2	0.999997680683	80.0	50	91.3	8.5e-20	1
PN0204_0341_S335_L001.clean.deeparg.mapping.ARG	default	MEXF	896	944	A00652:60:HJGLWDSXY:1:2216:8178:31438/2	multidrug	gi:489294780:ref:WP_003202298.1:|FEATURES|mexF|multidrug|mexF	0.999999479655	81.6	49	79.0	4.4e-16	1
PN0204_0341_S335_L001.clean.deeparg.mapping.ARG	default	MEXB	1	40	A00652:60:HJGLWDSXY:1:2421:15637:8093/1	multidrug	CAW25151|FEATURES|mexB|multidrug|mexB	0.999999397931	80.0	40	65.1	9.9e-12	1
PN0204_0341_S335_L001.clean.deeparg.mapping.ARG	default	RPOB2	805	854	A00652:60:HJGLWDSXY:4:2461:29550:8797/1	multidrug	BAD59497.1|FEATURES|rpoB2|multidrug|rpoB2	0.999997495725	80.0	50	89.0	4.2e-19	1
PN0204_0341_S335_L001.clean.deeparg.mapping.ARG	default	RPOB2	754	803	A00652:60:HJGLWDSXY:4:2461:29550:8797/2	multidrug	BAD59497.1|FEATURES|rpoB2|multidrug|rpoB2	0.999998073292	94.0	50	97.4	1.2e-21	1
PN0204_0341_S335_L001.clean.deeparg.mapping.ARG	default	RPHB	667	721	A00652:60:HJGLWDSXY:2:2472:17707:24925/1	rifamycin	APB03222.1|FEATURES|rphB|rifamycin|rphB	0.999825550535	85.5	55	99.4	3.4e-22	1
PN0204_0341_S335_L001.clean.deeparg.mapping.ARG	default	MTRA	108	160	A00652:60:HJGLWDSXY:4:2625:14226:25786/1	multidrug	CCP46065.1|FEATURES|mtrA|multidrug|mtrA	0.999991165117	92.5	53	100.9	1.1e-22	1
PN0204_0341_S335_L001.clean.deeparg.mapping.ARG	default	MULTIDRUG_ABC_TRANSPORTER	118	189	A00652:60:HJGLWDSXY:4:1426:32922:20744/1	multidrug	gi:930482089:ref:WP_054228897.1:|FEATURES|multidrug_ABC_transporter|multidrug|multidrug_ABC_transporter	1.0	97.2	72	85.5	6.8e-18	1
PN0204_0341_S335_L001.clean.deeparg.mapping.ARG	default	MUXB	903	948	A00652:60:HJGLWDSXY:2:2611:6759:5149/1	multidrug	NP_251217.1|FEATURES|MuxB|multidrug|MuxB	0.999990021238	82.6	46	61.2	9.4e-11	1
PN0204_0341_S335_L001.clean.deeparg.mapping.ARG	default	RPOB2	724	772	A00652:60:HJGLWDSXY:2:2641:28311:29669/1	multidrug	BAD59497.1|FEATURES|rpoB2|multidrug|rpoB2	0.999997349356	87.8	49	87.4	1.2e-18	1
PN0204_0341_S335_L001.clean.deeparg.mapping.ARG	default	ADP-RIBOSYLATING_TRANSFERASE_ARR	33	103	A00652:60:HJGLWDSXY:1:2659:30517:29105/1	rifamycin	AL939114.1.orf1.gene.p01|FEATURES|ADP-ribosylating_transferase_arr|rifamycin|ADP-ribosylating_transferase_arr	0.999852435887	83.1	71	129.4	4.0e-31	1
PN0204_0341_S335_L001.clean.deeparg.mapping.ARG	default	RPOB2	754	799	A00652:60:HJGLWDSXY:1:2263:15664:26616/1	multidrug	BAD59497.1|FEATURES|rpoB2|multidrug|rpoB2	0.999995904062	80.4	46	77.0	1.7e-15	1
PN0204_0341_S335_L001.clean.deeparg.mapping.ARG	default	RPOB2	754	799	A00652:60:HJGLWDSXY:1:2263:15664:26616/2	multidrug	BAD59497.1|FEATURES|rpoB2|multidrug|rpoB2	0.999995904062	80.4	46	77.0	1.7e-15	1
PN0204_0341_S335_L001.clean.deeparg.mapping.ARG	default	MUXB	544	620	A00652:60:HJGLWDSXY:4:2217:29830:3552/1	multidrug	NP_251217.1|FEATURES|MuxB|multidrug|MuxB	0.99999905714	81.8	77	129.0	5.8e-31	1
PN0204_0341_S335_L001.clean.deeparg.mapping.ARG	default	RPOB2	1032	1095	A00652:60:HJGLWDSXY:4:1160:15393:10175/1	multidrug	BAD59497.1|FEATURES|rpoB2|multidrug|rpoB2	0.999998835301	82.8	64	119.0	5.1e-28	1
PN0204_0341_S335_L001.clean.deeparg.mapping.ARG	default	RPOB2	383	434	A00652:60:HJGLWDSXY:3:2159:8241:10535/1	multidrug	BAD59497.1|FEATURES|rpoB2|multidrug|rpoB2	0.999998056473	92.3	52	97.1	2.0e-21	1
PN0204_0341_S335_L001.clean.deeparg.mapping.ARG	default	TRIC	348	428	A00652:60:HJGLWDSXY:3:1154:18349:34898/1	triclosan	NP_248848.1|FEATURES|TriC|triclosan|TriC	0.999999975147	80.2	81	108.2	1.1e-24	1
PN0204_0341_S335_L001.clean.deeparg.mapping.ARG	default	RPOB2	1029	1101	A00652:60:HJGLWDSXY:4:1676:3106:25128/1	multidrug	BAD59497.1|FEATURES|rpoB2|multidrug|rpoB2	0.999999090216	83.6	73	133.7	2.2e-32	1
PN0204_0341_S335_L001.clean.deeparg.mapping.ARG	default	ADEF	438	498	A00652:60:HJGLWDSXY:1:2616:26964:7044/1	multidrug	CAJ77856.1|FEATURES|adeF|multidrug|adeF	0.999999157712	80.3	61	88.6	7.8e-19	1
PN0204_0341_S335_L001.clean.deeparg.mapping.ARG	default	RPOB2	761	810	A00652:60:HJGLWDSXY:3:2666:7826:36119/1	multidrug	BAD59497.1|FEATURES|rpoB2|multidrug|rpoB2	0.999997913718	92.0	50	94.7	7.7e-21	1
PN0204_0341_S335_L001.clean.deeparg.mapping.ARG	default	RPOB2	789	837	A00652:60:HJGLWDSXY:3:2310:21676:8876/1	multidrug	BAD59497.1|FEATURES|rpoB2|multidrug|rpoB2	0.999996904041	83.7	49	83.2	2.3e-17	1
PN0204_0341_S335_L001.clean.deeparg.mapping.ARG	default	TRANSCRIPTIONAL_REGULATORY_PROTEIN_CPXR_CPXR	73	117	A00652:60:HJGLWDSXY:2:1102:19768:29590/1	unclassified	CP001485.1.gene721.p01|FEATURES|transcriptional_regulatory_protein_CpxR_cpxR|unclassified|transcriptional_regulatory_protein_CpxR_cpxR	0.999998036257	80.0	45	76.3	2.8e-15	1
PN0204_0341_S335_L001.clean.deeparg.mapping.ARG	default	OQXB	970	1027	A00652:60:HJGLWDSXY:2:1353:3323:29105/1	multidrug	YP_001693238|FEATURES|oqxB|multidrug|oqxB	0.999998372735	91.4	58	101.7	7.3e-23	1
PN0204_0341_S335_L001.clean.deeparg.mapping.ARG	default	MULTIDRUG_ABC_TRANSPORTER	122	198	A00652:60:HJGLWDSXY:4:2145:12066:16689/1	multidrug	gi:926400371:ref:WP_053728483.1:|FEATURES|multidrug_ABC_transporter|multidrug|multidrug_ABC_transporter	1.0	83.1	77	86.3	4.3e-18	1
PN0204_0341_S335_L001.clean.deeparg.mapping.ARG	default	RPOB2	985	1045	A00652:60:HJGLWDSXY:1:2134:10511:3192/1	multidrug	BAD59497.1|FEATURES|rpoB2|multidrug|rpoB2	0.999998498362	83.6	61	107.1	1.8e-24	1
PN0204_0341_S335_L001.clean.deeparg.mapping.ARG	default	MULTIDRUG_ABC_TRANSPORTER	483	542	A00652:60:HJGLWDSXY:3:2663:25111:18051/1	multidrug	gi:943938624:ref:WP_055567802.1:|FEATURES|multidrug_ABC_transporter|multidrug|multidrug_ABC_transporter	1.0	83.3	60	102.4	4.5e-23	1
PN0204_0341_S335_L001.clean.deeparg.mapping.ARG	default	RPOB2	720	777	A00652:60:HJGLWDSXY:1:2535:5177:3223/1	multidrug	BAD59497.1|FEATURES|rpoB2|multidrug|rpoB2	0.999998416161	89.7	58	104.8	8.7e-24	1
PN0204_0341_S335_L001.clean.deeparg.mapping.ARG	default	VANX	71	119	A00652:60:HJGLWDSXY:1:1558:14742:9737/2	glycopeptide	gi:651270389:ref:WP_026403570.1:|FEATURES|vanX|glycopeptide|vanX	1.0	83.7	49	95.1	5.9e-21	1
PN0204_0341_S335_L001.clean.deeparg.mapping.ARG	default	RPOB2	443	492	A00652:60:HJGLWDSXY:3:1658:21576:17002/1	multidrug	BAD59497.1|FEATURES|rpoB2|multidrug|rpoB2	0.999997732796	80.0	50	92.0	5.0e-20	1
PN0204_0341_S335_L001.clean.deeparg.mapping.ARG	default	RPOB2	854	933	A00652:60:HJGLWDSXY:2:2373:19687:29951/1	multidrug	BAD59497.1|FEATURES|rpoB2|multidrug|rpoB2	0.999999338846	91.2	80	159.5	4.1e-40	1
PN0204_0341_S335_L001.clean.deeparg.mapping.ARG	default	MDTB	867	913	A00652:60:HJGLWDSXY:4:2662:30418:15248/1	multidrug	CP001918.1.gene3440.p01|FEATURES|mdtB|multidrug|mdtB	0.883366129457	80.9	47	73.2	2.4e-14	1
PN0204_0341_S335_L001.clean.deeparg.mapping.ARG	default	RPOB2	424	499	A00652:60:HJGLWDSXY:1:2429:19560:7153/1	multidrug	BAD59497.1|FEATURES|rpoB2|multidrug|rpoB2	0.999999110393	81.6	76	135.2	7.9e-33	1
PN0204_0341_S335_L001.clean.deeparg.mapping.ARG	default	AXYY	380	428	A00652:60:HJGLWDSXY:1:2134:2528:8343/1	multidrug	EGP45231.1|FEATURES|AxyY|multidrug|AxyY	1.0	85.7	49	77.4	1.3e-15	1
PN0204_0341_S335_L001.clean.deeparg.mapping.ARG	default	RPOB2	1043	1119	A00652:60:HJGLWDSXY:3:1127:7120:17707/1	multidrug	BAD59497.1|FEATURES|rpoB2|multidrug|rpoB2	0.999999073137	81.8	77	132.5	5.2e-32	1
PN0204_0341_S335_L001.clean.deeparg.mapping.ARG	default	RPOB2	1038	1099	A00652:60:HJGLWDSXY:4:1144:23050:25786/1	multidrug	BAD59497.1|FEATURES|rpoB2|multidrug|rpoB2	0.999998743373	87.1	62	115.2	7.0e-27	1
PN0204_0341_S335_L001.clean.deeparg.mapping.ARG	default	EFPA	391	435	A00652:60:HJGLWDSXY:4:1422:19777:30326/2	multidrug	NP_217362.1|FEATURES|efpA|multidrug|efpA	0.999985772417	80.0	45	75.1	6.3e-15	1
PN0204_0341_S335_L001.clean.deeparg.mapping.ARG	default	VANS	63	135	A00652:60:HJGLWDSXY:1:2533:17300:4178/1	glycopeptide	KF478993.1.gene7.p01|FEATURES|vanS|glycopeptide|vanS	0.999997342384	80.8	73	114.8	1.1e-26	1
PN0204_0341_S335_L001.clean.deeparg.mapping.ARG	default	MULTIDRUG_ABC_TRANSPORTER	106	179	A00652:60:HJGLWDSXY:2:1572:8151:2237/1	multidrug	gi:926400371:ref:WP_053728483.1:|FEATURES|multidrug_ABC_transporter|multidrug|multidrug_ABC_transporter	0.999999999983	82.4	74	80.5	2.2e-16	1
PN0204_0341_S335_L001.clean.deeparg.mapping.ARG	default	MTRA	177	226	A00652:60:HJGLWDSXY:3:2434:30825:7247/1	multidrug	CCP46065.1|FEATURES|mtrA|multidrug|mtrA	0.999987841615	84.0	50	93.6	1.7e-20	1
PN0204_0341_S335_L001.clean.deeparg.mapping.ARG	default	OTRC	128	176	A00652:60:HJGLWDSXY:2:2374:14118:12383/1	tetracycline	AAR96051.1|FEATURES|otrC|tetracycline|otrC	0.999999251283	81.6	49	84.3	1.0e-17	1
PN0204_0341_S335_L001.clean.deeparg.mapping.ARG	default	MUXC	978	1017	A00652:60:HJGLWDSXY:1:2302:10465:5431/1	multidrug	NP_251216.1|FEATURES|MuxC|multidrug|MuxC	0.999996470304	82.5	40	64.7	1.4e-11	1
PN0204_0341_S335_L001.clean.deeparg.mapping.ARG	default	MULTIDRUG_ABC_TRANSPORTER	515	580	A00652:60:HJGLWDSXY:1:1104:7835:34381/1	multidrug	gi:926400371:ref:WP_053728483.1:|FEATURES|multidrug_ABC_transporter|multidrug|multidrug_ABC_transporter	1.0	81.8	66	105.5	5.7e-24	1
PN0204_0341_S335_L001.clean.deeparg.mapping.ARG	default	EFPA	141	235	A00652:60:HJGLWDSXY:3:2178:5565:11068/1	multidrug	NP_217362.1|FEATURES|efpA|multidrug|efpA	0.999998637591	86.3	95	157.5	1.8e-39	1
PN0204_0341_S335_L001.clean.deeparg.mapping.ARG	default	MEXF	879	925	A00652:60:HJGLWDSXY:3:2345:7220:16908/2	multidrug	YP_001749316|FEATURES|mexF|multidrug|mexF	0.999999999764	83.0	47	66.2	2.9e-12	1
PN0204_0341_S335_L001.clean.deeparg.mapping.ARG	default	VANR	115	163	A00652:60:HJGLWDSXY:3:2329:28158:36479/1	glycopeptide	gi:943675889:ref:WP_055502070.1:|FEATURES|vanR|glycopeptide|vanR	1.0	98.0	49	96.7	2.0e-21	1
PN0204_0341_S335_L001.clean.deeparg.mapping.ARG	default	VANR	65	113	A00652:60:HJGLWDSXY:3:2329:28158:36479/2	glycopeptide	gi:948051271:ref:WP_056710274.1:|FEATURES|vanR|glycopeptide|vanR	1.0	95.9	49	95.5	4.5e-21	1
PN0204_0341_S335_L001.clean.deeparg.mapping.ARG	default	RPOB2	689	781	A00652:60:HJGLWDSXY:3:2415:11189:25003/1	multidrug	BAD59497.1|FEATURES|rpoB2|multidrug|rpoB2	0.999999427347	86.0	93	173.3	3.2e-44	1
PN0204_0341_S335_L001.clean.deeparg.mapping.ARG	default	MEXI	434	482	A00652:60:HJGLWDSXY:4:1336:25563:16329/1	multidrug	NC_002516.2.880346.p01|FEATURES|mexI|multidrug|mexI	0.999999482482	89.8	49	84.0	1.4e-17	1
PN0204_0341_S335_L001.clean.deeparg.mapping.ARG	default	RPOB2	563	630	A00652:60:HJGLWDSXY:2:1113:1497:14231/1	multidrug	BAD59497.1|FEATURES|rpoB2|multidrug|rpoB2	0.999998668634	80.9	68	112.5	5.0e-26	1
PN0204_0341_S335_L001.clean.deeparg.mapping.ARG	default	MTRA	160	215	A00652:60:HJGLWDSXY:4:2668:32045:16658/1	multidrug	CCP46065.1|FEATURES|mtrA|multidrug|mtrA	0.999991441173	87.5	56	101.7	7.1e-23	1
PN0204_0341_S335_L001.clean.deeparg.mapping.ARG	default	MDTC	29	77	A00652:60:HJGLWDSXY:3:1201:6153:7388/1	multidrug	gi:554682018:ref:WP_023181958.1:|FEATURES|mdtC|multidrug|mdtC	0.999999939775	81.6	49	78.2	7.4e-16	1
PN0204_0341_S335_L001.clean.deeparg.mapping.ARG	default	LSA	322	403	A00652:60:HJGLWDSXY:2:2668:29640:4507/1	MLS	gi:951399103:ref:WP_057773891.1:|FEATURES|lsa|MLS|lsa	1.0	92.7	82	155.2	7.8e-39	1
PN0204_0341_S335_L001.clean.deeparg.mapping.ARG	default	RPOB2	873	922	A00652:60:HJGLWDSXY:4:1677:11867:6104/1	multidrug	BAD59497.1|FEATURES|rpoB2|multidrug|rpoB2	0.999997495725	82.0	50	89.0	4.2e-19	1
PN0204_0341_S335_L001.clean.deeparg.mapping.ARG	default	MUXB	400	469	A00652:60:HJGLWDSXY:2:1175:4661:26976/1	multidrug	NP_251217.1|FEATURES|MuxB|multidrug|MuxB	0.998083375727	81.4	70	114.8	1.0e-26	1
PN0204_0341_S335_L001.clean.deeparg.mapping.ARG	default	MEXB	371	418	A00652:60:HJGLWDSXY:4:1502:15031:23140/2	multidrug	gi:503722573:ref:WP_013956649.1:|FEATURES|mexB|multidrug|mexB	0.999999470604	93.8	48	84.3	1.0e-17	1
PN0204_0341_S335_L001.clean.deeparg.mapping.ARG	default	MEXB	372	419	A00652:60:HJGLWDSXY:4:1502:15031:23140/1	multidrug	gi:503722573:ref:WP_013956649.1:|FEATURES|mexB|multidrug|mexB	0.999998874624	95.8	48	84.0	1.4e-17	1
PN0204_0341_S335_L001.clean.deeparg.mapping.ARG	default	RPOB2	742	804	A00652:60:HJGLWDSXY:4:2154:11008:19680/1	multidrug	BAD59497.1|FEATURES|rpoB2|multidrug|rpoB2	0.999998368637	81.0	63	103.6	2.1e-23	1
PN0204_0341_S335_L001.clean.deeparg.mapping.ARG	default	TRIC	959	1010	A00652:60:HJGLWDSXY:2:2470:25138:32910/1	triclosan	NP_248848.1|FEATURES|TriC|triclosan|TriC	0.999999802409	84.6	52	84.7	1.3e-17	1
PN0204_0341_S335_L001.clean.deeparg.mapping.ARG	default	ADEF	411	485	A00652:60:HJGLWDSXY:2:2668:26359:31422/1	multidrug	CAJ77856.1|FEATURES|adeF|multidrug|adeF	1.0	88.0	75	120.6	2.0e-28	1
PN0204_0341_S335_L001.clean.deeparg.mapping.ARG	default	RPOB2	1027	1095	A00652:60:HJGLWDSXY:2:1604:23466:29450/1	multidrug	BAD59497.1|FEATURES|rpoB2|multidrug|rpoB2	0.999998968297	82.6	69	125.9	4.3e-30	1
PN0204_0341_S335_L001.clean.deeparg.mapping.ARG	default	MTRA	175	224	A00652:60:HJGLWDSXY:2:1558:11939:1407/1	multidrug	CCP46065.1|FEATURES|mtrA|multidrug|mtrA	0.999992298722	98.0	50	104.4	9.7e-24	1
PN0204_0341_S335_L001.clean.deeparg.mapping.ARG	default	MTRA	115	164	A00652:60:HJGLWDSXY:2:1558:11939:1407/2	multidrug	CCP46065.1|FEATURES|mtrA|multidrug|mtrA	0.999988461947	92.0	50	94.7	7.7e-21	1
PN0204_0341_S335_L001.clean.deeparg.mapping.ARG	default	RPOB2	433	482	A00652:60:HJGLWDSXY:1:1154:1850:14340/1	multidrug	BAD59497.1|FEATURES|rpoB2|multidrug|rpoB2	0.999997495725	82.0	50	89.0	4.2e-19	1
PN0204_0341_S335_L001.clean.deeparg.mapping.ARG	default	MEXQ	966	1030	A00652:60:HJGLWDSXY:3:2460:10330:30311/1	multidrug	BAE06008.1|FEATURES|mexQ|multidrug|mexQ	0.999999472055	80.0	65	100.1	2.5e-22	1
PN0204_0341_S335_L001.clean.deeparg.mapping.ARG	default	RPOB2	466	527	A00652:60:HJGLWDSXY:2:2234:22155:12430/1	multidrug	BAD59497.1|FEATURES|rpoB2|multidrug|rpoB2	0.999998826381	82.3	62	118.6	6.2e-28	1
PN0204_0341_S335_L001.clean.deeparg.mapping.ARG	default	ADEF	1	41	A00652:60:HJGLWDSXY:4:2646:1108:3537/2	multidrug	CAJ77856.1|FEATURES|adeF|multidrug|adeF	0.999998427661	80.5	41	69.3	3.4e-13	1
PN0204_0341_S335_L001.clean.deeparg.mapping.ARG	default	CEOB	70	118	A00652:60:HJGLWDSXY:4:2646:1108:3537/1	multidrug	AAB58161|FEATURES|ceoB|multidrug|ceoB	0.999999993201	81.6	49	79.7	2.6e-16	1
PN0204_0341_S335_L001.clean.deeparg.mapping.ARG	default	MEXF	396	445	A00652:60:HJGLWDSXY:3:1249:15465:10958/2	multidrug	gi:512735233:ref:WP_016493075.1:|FEATURES|mexF|multidrug|mexF	0.99999985459	82.0	50	78.2	7.4e-16	1
PN0204_0341_S335_L001.clean.deeparg.mapping.ARG	default	RPHB	821	870	A00652:60:HJGLWDSXY:4:2372:3233:31391/1	rifamycin	APB03222.1|FEATURES|rphB|rifamycin|rphB	0.999998247735	90.0	50	94.7	7.7e-21	1
PN0204_0341_S335_L001.clean.deeparg.mapping.ARG	default	MACB	529	568	A00652:60:HJGLWDSXY:3:2514:1985:28886/1	MLS	gi:810369244:ref:WP_046334012.1:|FEATURES|macB|MLS|macB	0.999999276798	80.0	40	65.1	8.7e-12	1
PN0204_0341_S335_L001.clean.deeparg.mapping.ARG	default	RPOB2	1035	1087	A00652:60:HJGLWDSXY:4:2419:20410:7592/1	multidrug	BAD59497.1|FEATURES|rpoB2|multidrug|rpoB2	0.999998197729	83.0	53	99.8	2.6e-22	1
PN0204_0341_S335_L001.clean.deeparg.mapping.ARG	default	RPOB2	569	622	A00652:60:HJGLWDSXY:2:2571:6189:9204/1	multidrug	BAD59497.1|FEATURES|rpoB2|multidrug|rpoB2	0.999998384876	94.4	54	104.0	1.4e-23	1
PN0204_0341_S335_L001.clean.deeparg.mapping.ARG	default	ACRB	383	476	A00652:60:HJGLWDSXY:1:2372:4598:26209/1	multidrug	CP002695.1.gene992.p01|FEATURES|acrB|multidrug|acrB	0.999999999949	90.4	94	157.1	2.4e-39	1
PN0204_0341_S335_L001.clean.deeparg.mapping.ARG	default	RPOB2	1015	1076	A00652:60:HJGLWDSXY:2:2150:9905:28040/1	multidrug	BAD59497.1|FEATURES|rpoB2|multidrug|rpoB2	0.999998699991	85.5	62	113.6	2.0e-26	1
PN0204_0341_S335_L001.clean.deeparg.mapping.ARG	default	RPOB2	163	235	A00652:60:HJGLWDSXY:2:1136:25870:5149/1	multidrug	BAD59497.1|FEATURES|rpoB2|multidrug|rpoB2	0.999999044711	83.6	73	130.6	1.8e-31	1
PN0204_0341_S335_L001.clean.deeparg.mapping.ARG	default	RPOB2	568	617	A00652:60:HJGLWDSXY:1:1505:23303:4993/2	multidrug	BAD59497.1|FEATURES|rpoB2|multidrug|rpoB2	0.999997424486	82.0	50	88.2	7.2e-19	1
PN0204_0341_S335_L001.clean.deeparg.mapping.ARG	default	RPOB2	1017	1093	A00652:60:HJGLWDSXY:3:1615:32018:7153/1	multidrug	BAD59497.1|FEATURES|rpoB2|multidrug|rpoB2	0.999999156904	84.4	77	139.0	5.5e-34	1
PN0204_0341_S335_L001.clean.deeparg.mapping.ARG	default	RPOB2	436	483	A00652:60:HJGLWDSXY:3:1145:22498:27492/2	multidrug	BAD59497.1|FEATURES|rpoB2|multidrug|rpoB2	0.999997788629	85.4	48	92.8	2.9e-20	1
PN0204_0341_S335_L001.clean.deeparg.mapping.ARG	default	MDTC	854	897	A00652:60:HJGLWDSXY:3:2260:11614:26428/1	multidrug	CP004022.1.gene1674.p01|FEATURES|mdtC|multidrug|mdtC	0.999999597437	88.6	44	68.2	7.7e-13	1
PN0204_0341_S335_L001.clean.deeparg.mapping.ARG	default	RPOB2	771	820	A00652:60:HJGLWDSXY:2:1469:4806:11162/1	multidrug	BAD59497.1|FEATURES|rpoB2|multidrug|rpoB2	0.999997387406	88.0	50	87.8	9.4e-19	1
PN0204_0341_S335_L001.clean.deeparg.mapping.ARG	default	RPOB2	1062	1115	A00652:60:HJGLWDSXY:2:2601:2374:37012/1	multidrug	BAD59497.1|FEATURES|rpoB2|multidrug|rpoB2	0.999997894648	83.3	54	94.4	1.1e-20	1
PN0204_0341_S335_L001.clean.deeparg.mapping.ARG	default	MULTIDRUG_ABC_TRANSPORTER	467	525	A00652:60:HJGLWDSXY:3:1363:4381:32033/1	multidrug	gi:926400371:ref:WP_053728483.1:|FEATURES|multidrug_ABC_transporter|multidrug|multidrug_ABC_transporter	1.0	86.4	59	111.7	7.3e-26	1
PN0204_0341_S335_L001.clean.deeparg.mapping.ARG	default	RPOB2	743	813	A00652:60:HJGLWDSXY:4:1534:30409:21026/1	multidrug	BAD59497.1|FEATURES|rpoB2|multidrug|rpoB2	0.999998810427	80.3	71	117.9	1.2e-27	1
PN0204_0341_S335_L001.clean.deeparg.mapping.ARG	default	MULTIDRUG_ABC_TRANSPORTER	430	491	A00652:60:HJGLWDSXY:1:2153:26847:32643/1	multidrug	gi:664579989:ref:WP_031094015.1:|FEATURES|multidrug_ABC_transporter|multidrug|multidrug_ABC_transporter	0.999999970257	80.6	62	103.2	2.7e-23	1
PN0204_0341_S335_L001.clean.deeparg.mapping.ARG	default	RPOB2	1001	1075	A00652:60:HJGLWDSXY:2:1217:21956:25019/1	multidrug	BAD59497.1|FEATURES|rpoB2|multidrug|rpoB2	0.999999134502	81.3	75	137.1	2.0e-33	1
PN0204_0341_S335_L001.clean.deeparg.mapping.ARG	default	MUXB	416	474	A00652:60:HJGLWDSXY:4:1204:1416:1783/1	multidrug	NP_251217.1|FEATURES|MuxB|multidrug|MuxB	0.999997799386	86.4	59	94.4	1.2e-20	1
PN0204_0341_S335_L001.clean.deeparg.mapping.ARG	default	RPOB2	799	885	A00652:60:HJGLWDSXY:4:1130:7681:17769/1	multidrug	BAD59497.1|FEATURES|rpoB2|multidrug|rpoB2	0.999999174695	80.5	87	140.6	2.1e-34	1
PN0204_0341_S335_L001.clean.deeparg.mapping.ARG	default	RPOB2	429	477	A00652:60:HJGLWDSXY:4:2621:4535:10786/1	multidrug	BAD59497.1|FEATURES|rpoB2|multidrug|rpoB2	0.999997554201	81.6	49	89.7	2.5e-19	1
PN0204_0341_S335_L001.clean.deeparg.mapping.ARG	default	RPOB2	554	601	A00652:60:HJGLWDSXY:3:1362:16089:11663/1	multidrug	BAD59497.1|FEATURES|rpoB2|multidrug|rpoB2	0.999996996037	85.4	48	84.0	1.4e-17	1
PN0204_0341_S335_L001.clean.deeparg.mapping.ARG	default	RPOB2	124	173	A00652:60:HJGLWDSXY:4:1309:25473:16955/1	multidrug	BAD59497.1|FEATURES|rpoB2|multidrug|rpoB2	0.999997387406	80.0	50	87.8	9.4e-19	1
PN0204_0341_S335_L001.clean.deeparg.mapping.ARG	default	MTRA	177	227	A00652:60:HJGLWDSXY:2:1160:32732:35196/1	multidrug	CCP46065.1|FEATURES|mtrA|multidrug|mtrA	0.999988881213	82.4	51	95.5	4.9e-21	1
PN0204_0341_S335_L001.clean.deeparg.mapping.ARG	default	MDTB	13	85	A00652:60:HJGLWDSXY:1:1449:15393:31469/1	multidrug	gi:583239411:ref:WP_024157252.1:|FEATURES|mdtB|multidrug|mdtB	0.992282256547	82.2	73	117.5	2.0e-27	1
PN0204_0341_S335_L001.clean.deeparg.mapping.ARG	default	ROSB	48	96	A00652:60:HJGLWDSXY:2:2248:5945:8750/1	fosmidomycin	YP_001007250|FEATURES|rosB|fosmidomycin|rosB	1.0	85.7	49	83.6	1.8e-17	1
PN0204_0341_S335_L001.clean.deeparg.mapping.ARG	default	RPOB2	438	484	A00652:60:HJGLWDSXY:3:2432:6081:20228/2	multidrug	BAD59497.1|FEATURES|rpoB2|multidrug|rpoB2	0.999997310611	80.9	47	87.0	1.6e-18	1
PN0204_0341_S335_L001.clean.deeparg.mapping.ARG	default	MUXC	858	933	A00652:60:HJGLWDSXY:4:2113:12680:3599/1	multidrug	NP_251216.1|FEATURES|MuxC|multidrug|MuxC	0.999999233629	85.5	76	115.5	7.0e-27	1
PN0204_0341_S335_L001.clean.deeparg.mapping.ARG	default	TETV	117	165	A00652:60:HJGLWDSXY:2:1125:29523:34147/2	tetracycline	gi:518176507:ref:WP_019346715.1:|FEATURES|tetV|tetracycline|tetV	1.0	95.9	49	93.6	1.7e-20	1
PN0204_0341_S335_L001.clean.deeparg.mapping.ARG	default	OTRA	7	82	A00652:60:HJGLWDSXY:4:1564:10700:23844/1	tetracycline	CAA37477|FEATURES|otrA|tetracycline|otrA	0.999999990812	80.3	76	125.2	8.1e-30	1
PN0204_0341_S335_L001.clean.deeparg.mapping.ARG	default	RPOB2	368	428	A00652:60:HJGLWDSXY:1:1617:23213:1705/1	multidrug	BAD59497.1|FEATURES|rpoB2|multidrug|rpoB2	0.999998656973	91.8	61	112.1	5.7e-26	1
PN0204_0341_S335_L001.clean.deeparg.mapping.ARG	default	MTRA	140	206	A00652:60:HJGLWDSXY:2:1228:3694:11334/1	multidrug	CCP46065.1|FEATURES|mtrA|multidrug|mtrA	0.999995592383	85.1	67	120.2	2.3e-28	1
PN0204_0341_S335_L001.clean.deeparg.mapping.ARG	default	MEXF	362	410	A00652:60:HJGLWDSXY:3:2262:21016:1532/1	multidrug	gi:654923461:ref:WP_028373991.1:|FEATURES|mexF|multidrug|mexF	0.999995383098	81.6	49	69.7	2.6e-13	1
PN0204_0341_S335_L001.clean.deeparg.mapping.ARG	default	RPOB2	773	822	A00652:60:HJGLWDSXY:1:1247:5150:34992/1	multidrug	BAD59497.1|FEATURES|rpoB2|multidrug|rpoB2	0.99999784242	94.0	50	93.6	1.7e-20	1
PN0204_0341_S335_L001.clean.deeparg.mapping.ARG	default	RPOB2	436	485	A00652:60:HJGLWDSXY:1:1639:31729:35336/1	multidrug	BAD59497.1|FEATURES|rpoB2|multidrug|rpoB2	0.999997732796	82.0	50	92.0	5.0e-20	1
PN0204_0341_S335_L001.clean.deeparg.mapping.ARG	default	CEOB	927	997	A00652:60:HJGLWDSXY:3:1377:28700:14716/1	multidrug	CAR56416|FEATURES|ceoB|multidrug|ceoB	0.999999999227	85.9	71	114.0	1.8e-26	1
PN0204_0341_S335_L001.clean.deeparg.mapping.ARG	default	RPOB2	1044	1105	A00652:60:HJGLWDSXY:3:2417:3658:3944/1	multidrug	BAD59497.1|FEATURES|rpoB2|multidrug|rpoB2	0.999998442069	80.6	62	105.5	5.5e-24	1
PN0204_0341_S335_L001.clean.deeparg.mapping.ARG	default	MTRD	405	454	A00652:60:HJGLWDSXY:3:2620:29514:7733/1	multidrug	NP_274718.1|FEATURES|mtrD|multidrug|mtrD	0.999999912436	82.0	50	77.4	1.3e-15	1
PN0204_0341_S335_L001.clean.deeparg.mapping.ARG	default	MTRD	405	452	A00652:60:HJGLWDSXY:3:2620:29514:7733/2	multidrug	NP_274718.1|FEATURES|mtrD|multidrug|mtrD	0.999999913962	85.4	48	77.4	1.3e-15	1
PN0204_0341_S335_L001.clean.deeparg.mapping.ARG	default	MEXI	375	462	A00652:60:HJGLWDSXY:3:2541:3341:19867/1	multidrug	YP_001346277|FEATURES|mexI|multidrug|mexI	1.0	83.0	88	138.3	1.1e-33	1
PN0204_0341_S335_L001.clean.deeparg.mapping.ARG	default	CEOB	903	980	A00652:60:HJGLWDSXY:1:2410:28330:7999/1	multidrug	CAR56416|FEATURES|ceoB|multidrug|ceoB	0.999999998934	82.1	78	121.3	1.2e-28	1
PN0204_0341_S335_L001.clean.deeparg.mapping.ARG	default	MDSB	981	1038	A00652:60:HJGLWDSXY:3:1452:23574:19617/1	multidrug	NP_459346.1|FEATURES|mdsB|multidrug|mdsB	0.999998517791	81.0	58	92.8	4.7e-20	1
PN0204_0341_S335_L001.clean.deeparg.mapping.ARG	default	RPOB2	320	399	A00652:60:HJGLWDSXY:1:1448:9037:1047/1	multidrug	BAD59497.1|FEATURES|rpoB2|multidrug|rpoB2	0.999999178936	86.2	80	141.0	1.6e-34	1
PN0204_0341_S335_L001.clean.deeparg.mapping.ARG	default	VANR	95	149	A00652:60:HJGLWDSXY:3:1366:20943:4194/1	glycopeptide	gi:943675889:ref:WP_055502070.1:|FEATURES|vanR|glycopeptide|vanR	1.0	92.7	55	105.1	6.2e-24	1
PN0204_0341_S335_L001.clean.deeparg.mapping.ARG	default	OLEC	123	171	A00652:60:HJGLWDSXY:2:2548:29894:23422/1	MLS	AAA26793|FEATURES|oleC|MLS|oleC	0.999999872408	81.6	49	87.8	9.4e-19	1
PN0204_0341_S335_L001.clean.deeparg.mapping.ARG	default	RPOB2	1061	1113	A00652:60:HJGLWDSXY:4:1349:18213:35634/1	multidrug	BAD59497.1|FEATURES|rpoB2|multidrug|rpoB2	0.999998116894	84.9	53	98.2	7.5e-22	1
PN0204_0341_S335_L001.clean.deeparg.mapping.ARG	default	ACRB	965	1025	A00652:60:HJGLWDSXY:2:2341:13422:17816/1	multidrug	gi:446414948:ref:WP_000492803.1:|FEATURES|acrB|multidrug|acrB	0.999999901777	80.3	61	95.9	5.2e-21	1
PN0204_0341_S335_L001.clean.deeparg.mapping.ARG	default	RPOB2	465	523	A00652:60:HJGLWDSXY:2:2457:26332:19163/1	multidrug	BAD59497.1|FEATURES|rpoB2|multidrug|rpoB2	0.999998743373	86.4	59	115.2	6.6e-27	1
PN0204_0341_S335_L001.clean.deeparg.mapping.ARG	default	TRIC	961	1009	A00652:60:HJGLWDSXY:3:2355:18891:35243/2	triclosan	NP_248848.1|FEATURES|TriC|triclosan|TriC	0.999999893819	89.8	49	91.3	8.5e-20	1
PN0204_0341_S335_L001.clean.deeparg.mapping.ARG	default	VANR	170	231	A00652:60:HJGLWDSXY:1:1649:2474:30514/1	glycopeptide	gi:976142370:ref:WP_059301720.1:|FEATURES|vanR|glycopeptide|vanR	1.0	88.7	62	114.4	1.3e-26	1
PN0204_0341_S335_L001.clean.deeparg.mapping.ARG	default	RPOB2	1023	1105	A00652:60:HJGLWDSXY:4:2159:16143:14231/1	multidrug	BAD59497.1|FEATURES|rpoB2|multidrug|rpoB2	0.999999349864	90.4	83	161.0	1.4e-40	1
PN0204_0341_S335_L001.clean.deeparg.mapping.ARG	default	MULTIDRUG_ABC_TRANSPORTER	479	527	A00652:60:HJGLWDSXY:2:2343:18132:28385/2	multidrug	gi:1033217078:gb:OAR27197.1:|FEATURES|multidrug_ABC_transporter|multidrug|multidrug_ABC_transporter	1.0	89.8	49	95.9	3.4e-21	1
PN0204_0341_S335_L001.clean.deeparg.mapping.ARG	default	VANR	2	48	A00652:60:HJGLWDSXY:3:2629:4056:18787/2	glycopeptide	gi:747653988:emb:CEL19270.1:|FEATURES|vanR|glycopeptide|vanR	1.0	85.1	47	79.0	4.4e-16	1
PN0204_0341_S335_L001.clean.deeparg.mapping.ARG	default	RPOB2	408	457	A00652:60:HJGLWDSXY:2:1210:12418:26130/1	multidrug	BAD59497.1|FEATURES|rpoB2|multidrug|rpoB2	0.999997460525	82.0	50	88.6	5.5e-19	1
PN0204_0341_S335_L001.clean.deeparg.mapping.ARG	default	VANR	58	106	A00652:60:HJGLWDSXY:3:2629:4056:18787/1	glycopeptide	gi:406772674:gb:AFS59920.1:|FEATURES|vanR|glycopeptide|vanR	1.0	91.8	49	96.7	2.0e-21	1
PN0204_0341_S335_L001.clean.deeparg.mapping.ARG	default	TRANSCRIPTIONAL_REGULATORY_PROTEIN_CPXR_CPXR	86	127	A00652:60:HJGLWDSXY:3:2535:4146:31814/2	unclassified	CP001485.1.gene721.p01|FEATURES|transcriptional_regulatory_protein_CpxR_cpxR|unclassified|transcriptional_regulatory_protein_CpxR_cpxR	0.999986312152	88.1	42	78.2	7.4e-16	1
PN0204_0341_S335_L001.clean.deeparg.mapping.ARG	default	RPOB2	964	1042	A00652:60:HJGLWDSXY:3:1551:27624:2550/1	multidrug	BAD59497.1|FEATURES|rpoB2|multidrug|rpoB2	0.999999267733	88.6	79	150.6	1.9e-37	1
PN0204_0341_S335_L001.clean.deeparg.mapping.ARG	default	VANR	80	162	A00652:60:HJGLWDSXY:4:2254:2266:5353/1	glycopeptide	gi:948234034:ref:WP_056891683.1:|FEATURES|vanR|glycopeptide|vanR	1.0	94.0	83	154.5	1.6e-38	1
PN0204_0341_S335_L001.clean.deeparg.mapping.ARG	default	MEXK	955	1016	A00652:60:HJGLWDSXY:3:1405:25789:16282/1	multidrug	AAG07064.1|FEATURES|MexK|multidrug|MexK	0.999998670498	83.9	62	98.2	9.7e-22	1
PN0204_0341_S335_L001.clean.deeparg.mapping.ARG	default	VANR	121	178	A00652:60:HJGLWDSXY:2:2421:31250:28463/1	glycopeptide	gi:747653988:emb:CEL19270.1:|FEATURES|vanR|glycopeptide|vanR	1.0	96.6	58	110.5	1.6e-25	1
PN0204_0341_S335_L001.clean.deeparg.mapping.ARG	default	RBPA	23	71	A00652:60:HJGLWDSXY:3:1378:14633:3599/1	rifamycin	ADV91011.1|FEATURES|RbpA|rifamycin|RbpA	0.997573446055	91.8	49	102.1	4.8e-23	1
PN0204_0341_S335_L001.clean.deeparg.mapping.ARG	default	RPOB2	1009	1089	A00652:60:HJGLWDSXY:2:2301:24722:8891/1	multidrug	BAD59497.1|FEATURES|rpoB2|multidrug|rpoB2	0.999999254992	81.5	81	149.1	5.6e-37	1
PN0204_0341_S335_L001.clean.deeparg.mapping.ARG	default	TAP	278	335	A00652:60:HJGLWDSXY:2:1573:30752:14325/1	tetracycline	CAA03986.1|FEATURES|tap|tetracycline|tap	0.999996649665	82.8	58	90.1	2.3e-19	1
PN0204_0341_S335_L001.clean.deeparg.mapping.ARG	default	RPOB2	1035	1109	A00652:60:HJGLWDSXY:1:1454:18114:33677/1	multidrug	BAD59497.1|FEATURES|rpoB2|multidrug|rpoB2	0.999999156904	82.7	75	139.0	5.4e-34	1
PN0204_0341_S335_L001.clean.deeparg.mapping.ARG	default	RPOB2	823	897	A00652:60:HJGLWDSXY:4:2215:1118:34334/1	multidrug	BAD59497.1|FEATURES|rpoB2|multidrug|rpoB2	0.999999194323	88.0	75	142.5	4.9e-35	1
PN0204_0341_S335_L001.clean.deeparg.mapping.ARG	default	MULTIDRUG_ABC_TRANSPORTER	446	495	A00652:60:HJGLWDSXY:1:1532:13693:4820/2	multidrug	gi:516795764:ref:WP_018105258.1:|FEATURES|multidrug_ABC_transporter|multidrug|multidrug_ABC_transporter	0.999999999998	82.0	50	85.9	3.6e-18	1
PN0204_0341_S335_L001.clean.deeparg.mapping.ARG	default	RPOB2	1023	1072	A00652:60:HJGLWDSXY:4:2222:3034:23844/1	multidrug	BAD59497.1|FEATURES|rpoB2|multidrug|rpoB2	0.99999847061	98.0	50	106.3	2.5e-24	1
PN0204_0341_S335_L001.clean.deeparg.mapping.ARG	default	MACB	31	65	A00652:60:HJGLWDSXY:4:1339:8693:11819/1	MLS	gi:823291602:ref:WP_047047573.1:|FEATURES|macB|MLS|macB	0.803744083857	82.9	35	63.5	2.2e-11	1
PN0204_0341_S335_L001.clean.deeparg.mapping.ARG	default	RPOB2	362	418	A00652:60:HJGLWDSXY:4:2633:31855:10911/1	multidrug	BAD59497.1|FEATURES|rpoB2|multidrug|rpoB2	0.999998116894	86.0	57	98.2	8.0e-22	1
PN0204_0341_S335_L001.clean.deeparg.mapping.ARG	default	MULTIDRUG_ABC_TRANSPORTER	447	526	A00652:60:HJGLWDSXY:2:1660:2013:8578/1	multidrug	gi:913055317:ref:WP_050357634.1:|FEATURES|multidrug_ABC_transporter|multidrug|multidrug_ABC_transporter	1.0	85.0	80	138.7	7.4e-34	1
PN0204_0341_S335_L001.clean.deeparg.mapping.ARG	default	OMPR	83	129	A00652:60:HJGLWDSXY:2:2547:18023:7999/1	multidrug	gi:909830386:gb:AKU13184.1:|FEATURES|ompR|multidrug|ompR	0.999993382419	80.9	47	79.3	6.3e-16	1
PN0204_0341_S335_L001.clean.deeparg.mapping.ARG	default	TETA(48)	146	240	A00652:60:HJGLWDSXY:1:1309:26567:2033/1	tetracycline	APB03214.1|FEATURES|tetA(48)|tetracycline|tetA(48)	0.999999975478	87.4	95	165.6	6.7e-42	1
PN0204_0341_S335_L001.clean.deeparg.mapping.ARG	default	ROSB	241	313	A00652:60:HJGLWDSXY:3:2121:5376:12649/1	fosmidomycin	gi:896190680:ref:WP_049199932.1:|FEATURES|rosB|fosmidomycin|rosB	0.999998935711	80.8	73	107.5	1.7e-24	1
PN0204_0341_S335_L001.clean.deeparg.mapping.ARG	default	RPOB2	735	815	A00652:60:HJGLWDSXY:2:1451:32334:20509/1	multidrug	BAD59497.1|FEATURES|rpoB2|multidrug|rpoB2	0.999999338846	100.0	81	159.5	4.1e-40	1
PN0204_0341_S335_L001.clean.deeparg.mapping.ARG	default	VANR	29	112	A00652:60:HJGLWDSXY:4:1269:14009:18897/1	glycopeptide	gi:944023697:ref:WP_055613131.1:|FEATURES|vanR|glycopeptide|vanR	1.0	91.7	84	155.6	6.2e-39	1
PN0204_0341_S335_L001.clean.deeparg.mapping.ARG	default	RPOB2	1078	1123	A00652:60:HJGLWDSXY:4:2167:20745:22044/2	multidrug	BAD59497.1|FEATURES|rpoB2|multidrug|rpoB2	0.99999720041	82.6	46	85.9	3.6e-18	1
PN0204_0341_S335_L001.clean.deeparg.mapping.ARG	default	MACB	531	577	A00652:60:HJGLWDSXY:4:2436:8187:14105/2	MLS	gi:446110340:ref:WP_000188195.1:|FEATURES|macB|MLS|macB	0.999999999971	80.9	47	74.3	1.1e-14	1
PN0204_0341_S335_L001.clean.deeparg.mapping.ARG	default	MUXB	1	43	A00652:60:HJGLWDSXY:1:2629:29441:22420/1	multidrug	NP_251217.1|FEATURES|MuxB|multidrug|MuxB	0.999994808699	81.4	43	72.0	7.2e-14	1
PN0204_0341_S335_L001.clean.deeparg.mapping.ARG	default	MEXI	437	486	A00652:60:HJGLWDSXY:4:1163:23249:13322/2	multidrug	YP_001346277|FEATURES|mexI|multidrug|mexI	0.999999999964	88.0	50	81.6	6.7e-17	1
PN0204_0341_S335_L001.clean.deeparg.mapping.ARG	default	RPOB2	996	1056	A00652:60:HJGLWDSXY:1:2634:31756:33348/1	multidrug	BAD59497.1|FEATURES|rpoB2|multidrug|rpoB2	0.999998621225	80.3	61	110.9	1.3e-25	1
PN0204_0341_S335_L001.clean.deeparg.mapping.ARG	default	RPOB2	772	821	A00652:60:HJGLWDSXY:3:2272:7771:28416/2	multidrug	BAD59497.1|FEATURES|rpoB2|multidrug|rpoB2	0.999996996037	84.0	50	84.0	1.4e-17	1
PN0204_0341_S335_L001.clean.deeparg.mapping.ARG	default	RPOB2	1019	1078	A00652:60:HJGLWDSXY:2:2476:14235:35415/1	multidrug	BAD59497.1|FEATURES|rpoB2|multidrug|rpoB2	0.999998869964	93.3	60	120.6	1.6e-28	1
PN0204_0341_S335_L001.clean.deeparg.mapping.ARG	default	RPOB2	350	410	A00652:60:HJGLWDSXY:1:1234:4887:28651/1	multidrug	BAD59497.1|FEATURES|rpoB2|multidrug|rpoB2	0.999998535532	86.9	61	108.2	8.4e-25	1
PN0204_0341_S335_L001.clean.deeparg.mapping.ARG	default	RPOB2	1002	1058	A00652:60:HJGLWDSXY:1:2467:25437:2801/1	multidrug	BAD59497.1|FEATURES|rpoB2|multidrug|rpoB2	0.999998656973	89.5	57	112.1	5.3e-26	1
PN0204_0341_S335_L001.clean.deeparg.mapping.ARG	default	VANR	10	81	A00652:60:HJGLWDSXY:3:1576:31087:1219/1	glycopeptide	gi:943641831:ref:WP_055470667.1:|FEATURES|vanR|glycopeptide|vanR	1.0	94.4	72	134.8	9.6e-33	1
PN0204_0341_S335_L001.clean.deeparg.mapping.ARG	default	RPOB2	745	794	A00652:60:HJGLWDSXY:1:2460:12002:28354/1	multidrug	BAD59497.1|FEATURES|rpoB2|multidrug|rpoB2	0.999997116396	80.0	50	85.1	6.1e-18	1
PN0204_0341_S335_L001.clean.deeparg.mapping.ARG	default	MAJOR_FACILITATOR_SUPERFAMILY_TRANSPORTER	118	167	A00652:60:HJGLWDSXY:2:2533:15989:4476/2	multidrug	YP_001419960|FEATURES|major_facilitator_superfamily_transporter|multidrug|major_facilitator_superfamily_transporter	0.999998788361	80.0	50	91.3	8.5e-20	1
PN0204_0341_S335_L001.clean.deeparg.mapping.ARG	default	RPOB2	768	820	A00652:60:HJGLWDSXY:1:2132:7057:34131/1	multidrug	BAD59497.1|FEATURES|rpoB2|multidrug|rpoB2	0.999998073292	92.5	53	97.4	1.7e-21	1
PN0204_0341_S335_L001.clean.deeparg.mapping.ARG	default	RPOB2	1006	1054	A00652:60:HJGLWDSXY:1:1470:18177:21230/2	multidrug	BAD59497.1|FEATURES|rpoB2|multidrug|rpoB2	0.999997938639	85.7	49	95.1	5.9e-21	1
PN0204_0341_S335_L001.clean.deeparg.mapping.ARG	default	RBPA	1	87	A00652:60:HJGLWDSXY:2:2271:18195:19288/1	rifamycin	ADV91011.1|FEATURES|RbpA|rifamycin|RbpA	0.999806351824	82.0	89	155.6	6.7e-39	1
PN0204_0341_S335_L001.clean.deeparg.mapping.ARG	default	RPOB2	418	467	A00652:60:HJGLWDSXY:4:1427:4598:26835/1	multidrug	BAD59497.1|FEATURES|rpoB2|multidrug|rpoB2	0.999997529704	84.0	50	89.4	3.2e-19	1
PN0204_0341_S335_L001.clean.deeparg.mapping.ARG	default	MUXB	1	47	A00652:60:HJGLWDSXY:1:1424:11550:22936/1	multidrug	NP_251217.1|FEATURES|MuxB|multidrug|MuxB	0.999996834989	87.2	47	83.2	3.4e-17	1
PN0204_0341_S335_L001.clean.deeparg.mapping.ARG	default	MUXB	948	1016	A00652:60:HJGLWDSXY:2:2302:25274:20995/1	multidrug	NP_251217.1|FEATURES|MuxB|multidrug|MuxB	0.999998719723	82.6	69	114.8	1.3e-26	1
PN0204_0341_S335_L001.clean.deeparg.mapping.ARG	default	MEXK	929	1018	A00652:60:HJGLWDSXY:4:1521:21332:16548/1	multidrug	AAG07064.1|FEATURES|MexK|multidrug|MexK	0.999999410534	81.1	90	130.6	2.3e-31	1
PN0204_0341_S335_L001.clean.deeparg.mapping.ARG	default	RPOB2	1028	1095	A00652:60:HJGLWDSXY:2:2505:18819:34867/1	multidrug	BAD59497.1|FEATURES|rpoB2|multidrug|rpoB2	0.999998949173	82.4	68	124.8	9.8e-30	1
PN0204_0341_S335_L001.clean.deeparg.mapping.ARG	default	VANR	115	194	A00652:60:HJGLWDSXY:1:2454:28357:18787/1	glycopeptide	gi:943675889:ref:WP_055502070.1:|FEATURES|vanR|glycopeptide|vanR	1.0	97.5	80	157.5	1.5e-39	1
PN0204_0341_S335_L001.clean.deeparg.mapping.ARG	default	RPOB2	994	1073	A00652:60:HJGLWDSXY:4:2577:29821:3975/1	multidrug	BAD59497.1|FEATURES|rpoB2|multidrug|rpoB2	0.999999161455	80.0	80	139.4	4.4e-34	1
PN0204_0341_S335_L001.clean.deeparg.mapping.ARG	default	BACA	1	40	A00652:60:HJGLWDSXY:4:1148:14950:28040/1	bacitracin	YP_001797193|FEATURES|bacA|bacitracin|bacA	1.0	80.0	40	67.0	2.4e-12	1
PN0204_0341_S335_L001.clean.deeparg.mapping.ARG	default	MEXF	377	429	A00652:60:HJGLWDSXY:4:1210:24786:3897/1	multidrug	gi:491017944:ref:WP_004879650.1:|FEATURES|mexF|multidrug|mexF	0.999999946142	83.0	53	76.6	2.5e-15	1
PN0204_0341_S335_L001.clean.deeparg.mapping.ARG	default	VANR	135	183	A00652:60:HJGLWDSXY:2:2504:4734:13761/1	glycopeptide	gi:943675889:ref:WP_055502070.1:|FEATURES|vanR|glycopeptide|vanR	1.0	98.0	49	96.7	2.0e-21	1
PN0204_0341_S335_L001.clean.deeparg.mapping.ARG	default	VANR	185	225	A00652:60:HJGLWDSXY:2:2504:4734:13761/2	glycopeptide	gi:747653988:emb:CEL19270.1:|FEATURES|vanR|glycopeptide|vanR	1.0	92.7	41	78.6	5.7e-16	1
PN0204_0341_S335_L001.clean.deeparg.mapping.ARG	default	MUXB	923	971	A00652:60:HJGLWDSXY:2:2232:8811:36229/2	multidrug	NP_251217.1|FEATURES|MuxB|multidrug|MuxB	0.999997076278	81.6	49	85.5	4.7e-18	1
PN0204_0341_S335_L001.clean.deeparg.mapping.ARG	default	VANR	28	106	A00652:60:HJGLWDSXY:4:2466:29695:7169/1	glycopeptide	gi:948051271:ref:WP_056710274.1:|FEATURES|vanR|glycopeptide|vanR	1.0	91.1	79	147.5	1.6e-36	1
PN0204_0341_S335_L001.clean.deeparg.mapping.ARG	default	MTRA	160	226	A00652:60:HJGLWDSXY:3:1240:16477:14935/1	multidrug	CCP46065.1|FEATURES|mtrA|multidrug|mtrA	0.999995882829	86.6	67	122.5	4.9e-29	1
PN0204_0341_S335_L001.clean.deeparg.mapping.ARG	default	VANR	1	75	A00652:60:HJGLWDSXY:3:1659:10221:23516/1	glycopeptide	gi:938897327:ref:WP_054681472.1:|FEATURES|vanR|glycopeptide|vanR	1.0	92.0	75	134.8	1.2e-32	1
PN0204_0341_S335_L001.clean.deeparg.mapping.ARG	default	RPOB2	426	484	A00652:60:HJGLWDSXY:3:1233:1814:17253/1	multidrug	BAD59497.1|FEATURES|rpoB2|multidrug|rpoB2	0.999998599776	81.4	59	110.2	2.2e-25	1
PN0204_0341_S335_L001.clean.deeparg.mapping.ARG	default	ROSB	44	85	A00652:60:HJGLWDSXY:2:1464:20247:1360/1	fosmidomycin	gi:1001786599:ref:WP_061324791.1:|FEATURES|rosB|fosmidomycin|rosB	0.999962963648	81.0	42	70.1	2.0e-13	1
PN0204_0341_S335_L001.clean.deeparg.mapping.ARG	default	RBPA	1	41	A00652:60:HJGLWDSXY:3:2269:24532:4022/1	rifamycin	ADV91011.1|FEATURES|RbpA|rifamycin|RbpA	0.949251404616	80.5	41	70.1	2.4e-13	1
PN0204_0341_S335_L001.clean.deeparg.mapping.ARG	default	RPOB2	850	898	A00652:60:HJGLWDSXY:1:1243:14208:4554/2	multidrug	BAD59497.1|FEATURES|rpoB2|multidrug|rpoB2	0.999997554201	85.7	49	89.7	2.5e-19	1
PN0204_0341_S335_L001.clean.deeparg.mapping.ARG	default	RPHB	815	864	A00652:60:HJGLWDSXY:1:1426:32298:23766/2	rifamycin	APB03222.1|FEATURES|rphB|rifamycin|rphB	0.999997415689	86.0	50	92.8	2.9e-20	1
PN0204_0341_S335_L001.clean.deeparg.mapping.ARG	default	MULTIDRUG_ABC_TRANSPORTER	473	517	A00652:60:HJGLWDSXY:3:2511:11369:36464/1	multidrug	gi:919568551:ref:WP_052871170.1:|FEATURES|multidrug_ABC_transporter|multidrug|multidrug_ABC_transporter	0.999999999995	86.7	45	82.4	5.5e-17	1
PN0204_0341_S335_L001.clean.deeparg.mapping.ARG	default	RPOB2	137	185	A00652:60:HJGLWDSXY:3:1451:9046:16720/2	multidrug	BAD59497.1|FEATURES|rpoB2|multidrug|rpoB2	0.999997495725	83.7	49	89.0	4.2e-19	1
PN0204_0341_S335_L001.clean.deeparg.mapping.ARG	default	MTRA	160	226	A00652:60:HJGLWDSXY:1:2569:6840:12179/1	multidrug	CCP46065.1|FEATURES|mtrA|multidrug|mtrA	0.999996278455	89.6	67	126.3	4.3e-30	1
PN0204_0341_S335_L001.clean.deeparg.mapping.ARG	default	RPHB	792	839	A00652:60:HJGLWDSXY:3:1414:26096:10113/1	rifamycin	APB03222.1|FEATURES|rphB|rifamycin|rphB	0.999510461248	85.4	48	85.5	4.7e-18	1
PN0204_0341_S335_L001.clean.deeparg.mapping.ARG	default	RPOB2	419	468	A00652:60:HJGLWDSXY:4:1543:8323:30655/1	multidrug	BAD59497.1|FEATURES|rpoB2|multidrug|rpoB2	0.999997424486	82.0	50	88.2	7.2e-19	1
PN0204_0341_S335_L001.clean.deeparg.mapping.ARG	default	OTRA	6	65	A00652:60:HJGLWDSXY:1:1422:5945:13792/1	tetracycline	CAA37477|FEATURES|otrA|tetracycline|otrA	0.999999901275	81.7	60	96.7	2.6e-21	1
PN0204_0341_S335_L001.clean.deeparg.mapping.ARG	default	OQXB	388	428	A00652:60:HJGLWDSXY:1:2117:5602:8343/1	multidrug	YP_001693238|FEATURES|oqxB|multidrug|oqxB	0.999999642648	82.9	41	64.3	1.1e-11	1
PN0204_0341_S335_L001.clean.deeparg.mapping.ARG	default	OQXB	388	428	A00652:60:HJGLWDSXY:1:2117:5602:8343/2	multidrug	YP_001693238|FEATURES|oqxB|multidrug|oqxB	0.999999646716	82.9	41	64.3	1.1e-11	1
PN0204_0341_S335_L001.clean.deeparg.mapping.ARG	default	RPOB2	820	869	A00652:60:HJGLWDSXY:1:1626:29903:31923/2	multidrug	BAD59497.1|FEATURES|rpoB2|multidrug|rpoB2	0.999997618462	84.0	50	90.5	1.4e-19	1
PN0204_0341_S335_L001.clean.deeparg.mapping.ARG	default	RPHB	815	863	A00652:60:HJGLWDSXY:1:1426:32298:23766/1	rifamycin	APB03222.1|FEATURES|rphB|rifamycin|rphB	0.999997332857	87.8	49	92.0	5.0e-20	1
PN0204_0341_S335_L001.clean.deeparg.mapping.ARG	default	RPOB2	772	820	A00652:60:HJGLWDSXY:1:1626:29903:31923/1	multidrug	BAD59497.1|FEATURES|rpoB2|multidrug|rpoB2	0.999997649811	89.8	49	90.9	1.1e-19	1
PN0204_0341_S335_L001.clean.deeparg.mapping.ARG	default	RPHB	850	883	A00652:60:HJGLWDSXY:2:2164:9598:17895/1	rifamycin	APB03222.1|FEATURES|rphB|rifamycin|rphB	0.995676122556	82.4	34	64.3	1.9e-11	1
PN0204_0341_S335_L001.clean.deeparg.mapping.ARG	default	RPOB2	1026	1074	A00652:60:HJGLWDSXY:4:2449:30996:4351/1	multidrug	BAD59497.1|FEATURES|rpoB2|multidrug|rpoB2	0.999997986878	85.7	49	95.9	3.4e-21	1
PN0204_0341_S335_L001.clean.deeparg.mapping.ARG	default	MEXF	339	393	A00652:60:HJGLWDSXY:3:2325:12626:32628/1	multidrug	gi:654923461:ref:WP_028373991.1:|FEATURES|mexF|multidrug|mexF	0.999999999997	83.6	55	84.3	1.2e-17	1
PN0204_0341_S335_L001.clean.deeparg.mapping.ARG	default	MUXB	924	973	A00652:60:HJGLWDSXY:4:2434:2908:22623/2	multidrug	NP_251217.1|FEATURES|MuxB|multidrug|MuxB	0.993249942818	86.0	50	88.6	5.5e-19	1
PN0204_0341_S335_L001.clean.deeparg.mapping.ARG	default	MUXB	1	51	A00652:60:HJGLWDSXY:2:2272:12264:3912/1	multidrug	NP_251217.1|FEATURES|MuxB|multidrug|MuxB	0.999996437962	82.4	51	80.1	3.3e-16	1
PN0204_0341_S335_L001.clean.deeparg.mapping.ARG	default	MEXF	933	982	A00652:60:HJGLWDSXY:1:1366:1353:2550/1	multidrug	gi:505289664:ref:WP_015476766.1:|FEATURES|mexF|multidrug|mexF	0.999990535925	80.0	50	79.7	2.6e-16	1
PN0204_0341_S335_L001.clean.deeparg.mapping.ARG	default	MUXB	961	1017	A00652:60:HJGLWDSXY:3:2312:18674:12884/1	multidrug	NP_251217.1|FEATURES|MuxB|multidrug|MuxB	0.999997517195	82.5	57	90.5	2.0e-19	1
PN0204_0341_S335_L001.clean.deeparg.mapping.ARG	default	RPOB2	852	926	A00652:60:HJGLWDSXY:4:1460:25265:19382/1	multidrug	BAD59497.1|FEATURES|rpoB2|multidrug|rpoB2	0.999999183139	85.3	75	141.4	1.1e-34	1
PN0204_0341_S335_L001.clean.deeparg.mapping.ARG	default	RPOB2	838	887	A00652:60:HJGLWDSXY:2:1535:6786:25488/1	multidrug	BAD59497.1|FEATURES|rpoB2|multidrug|rpoB2	0.999997894648	86.0	50	94.4	1.0e-20	1
PN0204_0341_S335_L001.clean.deeparg.mapping.ARG	default	MUXB	336	406	A00652:60:HJGLWDSXY:3:2116:4209:32581/1	multidrug	NP_251217.1|FEATURES|MuxB|multidrug|MuxB	0.999999977519	83.1	71	102.4	5.3e-23	1
PN0204_0341_S335_L001.clean.deeparg.mapping.ARG	default	RPOB2	1015	1075	A00652:60:HJGLWDSXY:2:2455:31096:22623/1	multidrug	BAD59497.1|FEATURES|rpoB2|multidrug|rpoB2	0.999998817337	85.2	61	118.2	7.9e-28	1
PN0204_0341_S335_L001.clean.deeparg.mapping.ARG	default	RPOB2	808	881	A00652:60:HJGLWDSXY:3:2504:6822:15123/1	multidrug	BAD59497.1|FEATURES|rpoB2|multidrug|rpoB2	0.999999026139	82.4	74	129.4	4.2e-31	1
PN0204_0341_S335_L001.clean.deeparg.mapping.ARG	default	MULTIDRUG_ABC_TRANSPORTER	98	144	A00652:60:HJGLWDSXY:1:2310:28221:35243/1	multidrug	gi:748767925:ref:WP_040019608.1:|FEATURES|multidrug_ABC_transporter|multidrug|multidrug_ABC_transporter	0.999999999989	80.9	47	78.6	8.8e-16	1
PN0204_0341_S335_L001.clean.deeparg.mapping.ARG	default	VANR	4	52	A00652:60:HJGLWDSXY:3:2250:22245:36072/2	glycopeptide	gi:948234034:ref:WP_056891683.1:|FEATURES|vanR|glycopeptide|vanR	1.0	93.9	49	92.4	3.8e-20	1
PN0204_0341_S335_L001.clean.deeparg.mapping.ARG	default	MUXB	408	457	A00652:60:HJGLWDSXY:3:2168:7482:2268/1	multidrug	NP_251217.1|FEATURES|MuxB|multidrug|MuxB	0.999996437962	80.0	50	80.1	2.0e-16	1
PN0204_0341_S335_L001.clean.deeparg.mapping.ARG	default	MUXC	864	926	A00652:60:HJGLWDSXY:1:1347:19605:29152/1	multidrug	NP_251216.1|FEATURES|MuxC|multidrug|MuxC	0.999999912674	82.5	63	90.1	2.4e-19	1
PN0204_0341_S335_L001.clean.deeparg.mapping.ARG	default	MDTC	973	1015	A00652:60:HJGLWDSXY:4:1570:6054:36151/1	multidrug	gi:857586087:emb:CRL63209.1:|FEATURES|mdtC|multidrug|mdtC	0.999999981754	81.8	44	67.0	2.8e-12	1
PN0204_0341_S335_L001.clean.deeparg.mapping.ARG	default	RPOB2	863	912	A00652:60:HJGLWDSXY:2:2521:23981:26303/2	multidrug	BAD59497.1|FEATURES|rpoB2|multidrug|rpoB2	0.999997281085	82.0	50	86.7	2.1e-18	1
PN0204_0341_S335_L001.clean.deeparg.mapping.ARG	default	RPOB2	359	415	A00652:60:HJGLWDSXY:1:1103:26241:23171/1	multidrug	BAD59497.1|FEATURES|rpoB2|multidrug|rpoB2	0.999998317859	91.2	57	102.4	4.2e-23	1
PN0204_0341_S335_L001.clean.deeparg.mapping.ARG	default	MDSB	987	1040	A00652:60:HJGLWDSXY:3:2139:28935:36636/1	multidrug	NP_459346.1|FEATURES|mdsB|multidrug|mdsB	0.999999999993	87.0	54	90.1	2.4e-19	1
PN0204_0341_S335_L001.clean.deeparg.mapping.ARG	default	MDSB	975	1041	A00652:60:HJGLWDSXY:2:1249:17083:32393/1	multidrug	NP_459346.1|FEATURES|mdsB|multidrug|mdsB	0.999999812172	82.1	67	103.6	2.7e-23	1
PN0204_0341_S335_L001.clean.deeparg.mapping.ARG	default	ADEC	436	483	A00652:60:HJGLWDSXY:3:1618:16052:21527/1	multidrug	CP003583.1.gene2512.p01|FEATURES|adeC|multidrug|adeC	0.999998775081	81.2	48	85.5	4.7e-18	1
PN0204_0341_S335_L001.clean.deeparg.mapping.ARG	default	MUXC	25	97	A00652:60:HJGLWDSXY:4:2309:5918:25958/1	multidrug	NP_251216.1|FEATURES|MuxC|multidrug|MuxC	0.999999137777	80.8	73	109.0	5.7e-25	1
PN0204_0341_S335_L001.clean.deeparg.mapping.ARG	default	RPHA	778	827	A00652:60:HJGLWDSXY:1:1102:29604:33630/2	rifamycin	AIA08936.1|FEATURES|rphA|rifamycin|rphA	0.999817217066	86.0	50	90.5	1.4e-19	1
PN0204_0341_S335_L001.clean.deeparg.mapping.ARG	default	MUXB	983	1024	A00652:60:HJGLWDSXY:2:2154:4336:21559/1	multidrug	NP_251217.1|FEATURES|MuxB|multidrug|MuxB	0.999993449296	81.0	42	67.8	1.0e-12	1
PN0204_0341_S335_L001.clean.deeparg.mapping.ARG	default	MDTB	887	935	A00652:60:HJGLWDSXY:2:2154:4336:21559/2	multidrug	gi:857586086:emb:CRL63207.1:|FEATURES|mdtB|multidrug|mdtB	0.853592427636	85.7	49	78.2	7.4e-16	1
PN0204_0341_S335_L001.clean.deeparg.mapping.ARG	default	RPOB2	449	506	A00652:60:HJGLWDSXY:2:1124:29044:26616/1	multidrug	BAD59497.1|FEATURES|rpoB2|multidrug|rpoB2	0.999998677312	82.8	58	112.8	3.3e-26	1
PN0204_0341_S335_L001.clean.deeparg.mapping.ARG	default	VANS	127	194	A00652:60:HJGLWDSXY:1:2137:24198:12461/1	glycopeptide	KF478993.1.gene7.p01|FEATURES|vanS|glycopeptide|vanS	0.999996742945	85.3	68	111.7	8.2e-26	1
PN0204_0341_S335_L001.clean.deeparg.mapping.ARG	default	BACA	1	64	A00652:60:HJGLWDSXY:2:1326:16504:36151/1	bacitracin	NP_840140|FEATURES|bacA|bacitracin|bacA	1.0	84.4	64	113.6	2.2e-26	1
PN0204_0341_S335_L001.clean.deeparg.mapping.ARG	default	MUXB	940	987	A00652:60:HJGLWDSXY:2:1312:24180:22013/1	multidrug	NP_251217.1|FEATURES|MuxB|multidrug|MuxB	0.999996215326	81.2	48	78.6	5.7e-16	1
PN0204_0341_S335_L001.clean.deeparg.mapping.ARG	default	RPOB2	367	416	A00652:60:HJGLWDSXY:4:2450:21893:27915/1	multidrug	BAD59497.1|FEATURES|rpoB2|multidrug|rpoB2	0.999997281085	86.0	50	86.7	2.1e-18	1
PN0204_0341_S335_L001.clean.deeparg.mapping.ARG	default	ROSA	121	174	A00652:60:HJGLWDSXY:3:2534:17761:30499/1	fosmidomycin	YP_001477378|FEATURES|rosA|fosmidomycin|rosA	0.999999999999	81.5	54	90.5	1.6e-19	1
PN0204_0341_S335_L001.clean.deeparg.mapping.ARG	default	RPOB2	452	512	A00652:60:HJGLWDSXY:2:1478:17183:24111/1	multidrug	BAD59497.1|FEATURES|rpoB2|multidrug|rpoB2	0.999998645205	82.0	61	111.7	7.4e-26	1
PN0204_0341_S335_L001.clean.deeparg.mapping.ARG	default	RPHB	818	884	A00652:60:HJGLWDSXY:1:1548:17716:12571/1	rifamycin	APB03222.1|FEATURES|rphB|rifamycin|rphB	0.99999983346	86.6	67	125.6	5.4e-30	1
PN0204_0341_S335_L001.clean.deeparg.mapping.ARG	default	RPOB2	190	239	A00652:60:HJGLWDSXY:2:2559:1217:15969/1	multidrug	BAD59497.1|FEATURES|rpoB2|multidrug|rpoB2	0.999997732796	84.0	50	92.0	5.1e-20	1
PN0204_0341_S335_L001.clean.deeparg.mapping.ARG	default	ROSA	121	169	A00652:60:HJGLWDSXY:2:2533:6668:4241/1	fosmidomycin	YP_001477378|FEATURES|rosA|fosmidomycin|rosA	0.999999999891	85.7	49	87.8	9.4e-19	1
PN0204_0341_S335_L001.clean.deeparg.mapping.ARG	default	MEXN	949	1017	A00652:60:HJGLWDSXY:3:1623:23032:19648/1	multidrug	BAE06006.1|FEATURES|mexN|multidrug|mexN	0.999999531226	84.1	69	112.8	4.1e-26	1
PN0204_0341_S335_L001.clean.deeparg.mapping.ARG	default	RPOB2	572	621	A00652:60:HJGLWDSXY:4:2307:9218:16955/1	multidrug	BAD59497.1|FEATURES|rpoB2|multidrug|rpoB2	0.999997815688	90.0	50	93.2	2.2e-20	1
PN0204_0341_S335_L001.clean.deeparg.mapping.ARG	default	MEXF	376	424	A00652:60:HJGLWDSXY:2:1508:15402:31986/2	multidrug	YP_002800512|FEATURES|mexF|multidrug|mexF	0.999999999983	83.7	49	71.6	6.9e-14	1
PN0204_0341_S335_L001.clean.deeparg.mapping.ARG	default	RPOB2	563	602	A00652:60:HJGLWDSXY:3:2525:2880:27524/2	multidrug	BAD59497.1|FEATURES|rpoB2|multidrug|rpoB2	0.999994243478	85.0	40	70.5	1.5e-13	1
PN0204_0341_S335_L001.clean.deeparg.mapping.ARG	default	MTRA	1	42	A00652:60:HJGLWDSXY:2:1661:4472:11334/1	multidrug	CCP46065.1|FEATURES|mtrA|multidrug|mtrA	0.999973083989	95.2	42	80.1	2.5e-16	1
PN0204_0341_S335_L001.clean.deeparg.mapping.ARG	default	RPOB2	996	1051	A00652:60:HJGLWDSXY:3:1648:21097:32894/1	multidrug	BAD59497.1|FEATURES|rpoB2|multidrug|rpoB2	0.999998212363	82.1	56	100.1	2.1e-22	1
PN0204_0341_S335_L001.clean.deeparg.mapping.ARG	default	RPHA	819	864	A00652:60:HJGLWDSXY:4:2240:32407:32095/1	rifamycin	AIA08936.1|FEATURES|rphA|rifamycin|rphA	0.999997083616	89.1	46	87.8	9.4e-19	1
PN0204_0341_S335_L001.clean.deeparg.mapping.ARG	default	MEXF	349	410	A00652:60:HJGLWDSXY:2:2124:19877:2816/1	multidrug	gi:852275723:ref:WP_048329135.1:|FEATURES|mexF|multidrug|mexF	1.0	90.3	62	96.7	2.5e-21	1
PN0204_0341_S335_L001.clean.deeparg.mapping.ARG	default	RPHB	781	862	A00652:60:HJGLWDSXY:2:1266:15781:11224/1	rifamycin	APB03222.1|FEATURES|rphB|rifamycin|rphB	0.999999924495	84.1	82	136.7	2.9e-33	1
PN0204_0341_S335_L001.clean.deeparg.mapping.ARG	default	MULTIDRUG_ABC_TRANSPORTER	417	509	A00652:60:HJGLWDSXY:3:1477:28827:11146/1	multidrug	gi:1033217078:gb:OAR27197.1:|FEATURES|multidrug_ABC_transporter|multidrug|multidrug_ABC_transporter	1.0	80.6	93	155.2	9.3e-39	1
PN0204_0341_S335_L001.clean.deeparg.mapping.ARG	default	RPOB2	861	936	A00652:60:HJGLWDSXY:1:1102:24162:34413/1	multidrug	BAD59497.1|FEATURES|rpoB2|multidrug|rpoB2	0.999999144109	80.3	76	137.9	1.2e-33	1
PN0204_0341_S335_L001.clean.deeparg.mapping.ARG	default	RPOB2	752	801	A00652:60:HJGLWDSXY:1:2363:25355:7263/1	multidrug	BAD59497.1|FEATURES|rpoB2|multidrug|rpoB2	0.999997495725	84.0	50	89.0	4.2e-19	1
PN0204_0341_S335_L001.clean.deeparg.mapping.ARG	default	MEXF	977	1044	A00652:60:HJGLWDSXY:3:1253:22381:30671/1	multidrug	gi:852275723:ref:WP_048329135.1:|FEATURES|mexF|multidrug|mexF	0.999999999952	80.9	68	103.2	3.3e-23	1
PN0204_0341_S335_L001.clean.deeparg.mapping.ARG	default	BACA	229	278	A00652:60:HJGLWDSXY:3:2210:19009:26083/1	bacitracin	YP_584847|FEATURES|bacA|bacitracin|bacA	0.999998711556	80.0	50	87.8	9.4e-19	1
PN0204_0341_S335_L001.clean.deeparg.mapping.ARG	default	RPOB2	408	484	A00652:60:HJGLWDSXY:2:1238:3866:24596/1	multidrug	BAD59497.1|FEATURES|rpoB2|multidrug|rpoB2	0.999999134502	80.5	77	137.1	2.1e-33	1
PN0204_0341_S335_L001.clean.deeparg.mapping.ARG	default	MEXK	916	979	A00652:60:HJGLWDSXY:3:1154:18738:29559/1	multidrug	AAG07064.1|FEATURES|MexK|multidrug|MexK	0.999999089474	92.2	64	111.7	7.8e-26	1
PN0204_0341_S335_L001.clean.deeparg.mapping.ARG	default	VANR	63	126	A00652:60:HJGLWDSXY:4:1128:5782:23062/1	glycopeptide	gi:948234034:ref:WP_056891683.1:|FEATURES|vanR|glycopeptide|vanR	1.0	92.2	64	122.9	3.4e-29	1
PN0204_0341_S335_L001.clean.deeparg.mapping.ARG	default	OMPR	90	127	A00652:60:HJGLWDSXY:1:1310:15826:16438/1	multidrug	gi:909830386:gb:AKU13184.1:|FEATURES|ompR|multidrug|ompR	0.99999103479	81.6	38	67.8	1.6e-12	1
PN0204_0341_S335_L001.clean.deeparg.mapping.ARG	default	RPOB2	732	812	A00652:60:HJGLWDSXY:2:1374:1561:3035/1	multidrug	BAD59497.1|FEATURES|rpoB2|multidrug|rpoB2	0.999998968297	80.2	81	125.9	5.1e-30	1
PN0204_0341_S335_L001.clean.deeparg.mapping.ARG	default	MUXB	393	454	A00652:60:HJGLWDSXY:4:2361:9272:30044/1	multidrug	NP_251217.1|FEATURES|MuxB|multidrug|MuxB	0.999998150688	80.6	62	100.5	1.8e-22	1
PN0204_0341_S335_L001.clean.deeparg.mapping.ARG	default	MULTIDRUG_ABC_TRANSPORTER	452	514	A00652:60:HJGLWDSXY:4:1577:3278:18286/1	multidrug	gi:944009777:ref:WP_055601444.1:|FEATURES|multidrug_ABC_transporter|multidrug|multidrug_ABC_transporter	0.999999999922	81.0	63	104.4	1.2e-23	1
PN0204_0341_S335_L001.clean.deeparg.mapping.ARG	default	MUXB	922	996	A00652:60:HJGLWDSXY:1:1175:20961:25927/1	multidrug	NP_251217.1|FEATURES|MuxB|multidrug|MuxB	0.999998931441	81.3	75	122.9	4.3e-29	1
PN0204_0341_S335_L001.clean.deeparg.mapping.ARG	default	RPOB2	834	894	A00652:60:HJGLWDSXY:4:2219:11776:29778/1	multidrug	BAD59497.1|FEATURES|rpoB2|multidrug|rpoB2	0.999998861477	90.2	61	120.2	2.1e-28	1
PN0204_0341_S335_L001.clean.deeparg.mapping.ARG	default	MULTIDRUG_ABC_TRANSPORTER	540	589	A00652:60:HJGLWDSXY:2:2519:24080:3928/1	multidrug	gi:493394434:ref:WP_006350564.1:|FEATURES|multidrug_ABC_transporter|multidrug|multidrug_ABC_transporter	0.999992940263	82.0	50	79.3	5.3e-16	1
PN0204_0341_S335_L001.clean.deeparg.mapping.ARG	default	ADEF	461	498	A00652:60:HJGLWDSXY:3:2677:19343:2206/1	multidrug	CAJ77856.1|FEATURES|adeF|multidrug|adeF	0.999998137377	86.8	38	65.1	7.5e-12	1
PN0204_0341_S335_L001.clean.deeparg.mapping.ARG	default	RPOB2	859	908	A00652:60:HJGLWDSXY:2:1445:13946:21449/1	multidrug	BAD59497.1|FEATURES|rpoB2|multidrug|rpoB2	0.999998317859	94.0	50	102.4	3.7e-23	1
PN0204_0341_S335_L001.clean.deeparg.mapping.ARG	default	ROSB	22	70	A00652:60:HJGLWDSXY:4:2362:25545:15546/1	fosmidomycin	ZP_04623897|FEATURES|rosB|fosmidomycin|rosB	1.0	85.7	49	85.9	3.6e-18	1
PN0204_0341_S335_L001.clean.deeparg.mapping.ARG	default	RPOB2	855	910	A00652:60:HJGLWDSXY:2:1445:10230:20744/1	multidrug	BAD59497.1|FEATURES|rpoB2|multidrug|rpoB2	0.999998095496	85.7	56	97.8	1.2e-21	1
PN0204_0341_S335_L001.clean.deeparg.mapping.ARG	default	MDTC	378	446	A00652:60:HJGLWDSXY:2:1305:11017:8516/1	multidrug	gi:516438580:ref:WP_017827492.1:|FEATURES|mdtC|multidrug|mdtC	0.999999674518	81.2	69	102.8	3.9e-23	1
PN0204_0341_S335_L001.clean.deeparg.mapping.ARG	default	MDSB	997	1038	A00652:60:HJGLWDSXY:3:1636:6442:31876/1	multidrug	NP_459346.1|FEATURES|mdsB|multidrug|mdsB	0.999995666089	81.0	42	65.9	3.8e-12	1
PN0204_0341_S335_L001.clean.deeparg.mapping.ARG	default	MTRA	192	226	A00652:60:HJGLWDSXY:2:2654:29749:35540/1	multidrug	CCP46065.1|FEATURES|mtrA|multidrug|mtrA	0.999892448502	80.0	35	63.5	3.3e-11	1
PN0204_0341_S335_L001.clean.deeparg.mapping.ARG	default	RPOB2	431	526	A00652:60:HJGLWDSXY:4:2252:1108:15937/1	multidrug	BAD59497.1|FEATURES|rpoB2|multidrug|rpoB2	0.999999397968	80.2	96	168.3	1.1e-42	1
PN0204_0341_S335_L001.clean.deeparg.mapping.ARG	default	RPOB2	1015	1065	A00652:60:HJGLWDSXY:4:1252:30409:13479/1	multidrug	BAD59497.1|FEATURES|rpoB2|multidrug|rpoB2	0.999998095496	84.3	51	97.8	9.2e-22	1
PN0204_0341_S335_L001.clean.deeparg.mapping.ARG	default	MEXF	378	445	A00652:60:HJGLWDSXY:2:1149:27715:24064/1	multidrug	gi:489273629:ref:WP_003181339.1:|FEATURES|mexF|multidrug|mexF	0.999999999998	83.8	68	101.3	1.1e-22	1
PN0204_0341_S335_L001.clean.deeparg.mapping.ARG	default	RPOB2	950	1026	A00652:60:HJGLWDSXY:2:2614:32922:6872/1	multidrug	BAD59497.1|FEATURES|rpoB2|multidrug|rpoB2	0.999999124534	81.8	77	136.3	3.6e-33	1
PN0204_0341_S335_L001.clean.deeparg.mapping.ARG	default	VANR	102	166	A00652:60:HJGLWDSXY:4:1102:19723:18803/1	glycopeptide	KF478993.1.gene8.p01|FEATURES|vanR|glycopeptide|vanR	1.0	98.5	65	125.2	6.9e-30	1
PN0204_0341_S335_L001.clean.deeparg.mapping.ARG	default	ADP-RIBOSYLATING_TRANSFERASE_ARR	43	115	A00652:60:HJGLWDSXY:1:2207:23809:19554/1	rifamycin	AL939114.1.orf1.gene.p01|FEATURES|ADP-ribosylating_transferase_arr|rifamycin|ADP-ribosylating_transferase_arr	0.999867075739	86.3	73	131.7	8.4e-32	1
PN0204_0341_S335_L001.clean.deeparg.mapping.ARG	default	RPOB2	440	509	A00652:60:HJGLWDSXY:4:1453:12816:25379/1	multidrug	BAD59497.1|FEATURES|rpoB2|multidrug|rpoB2	0.999999090216	85.7	70	133.7	2.1e-32	1
PN0204_0341_S335_L001.clean.deeparg.mapping.ARG	default	RPOB2	876	925	A00652:60:HJGLWDSXY:3:1317:24650:20917/1	multidrug	BAD59497.1|FEATURES|rpoB2|multidrug|rpoB2	0.999998073292	84.0	50	97.4	1.2e-21	1
PN0204_0341_S335_L001.clean.deeparg.mapping.ARG	default	RPOB2	1010	1079	A00652:60:HJGLWDSXY:3:2436:29821:31908/1	multidrug	BAD59497.1|FEATURES|rpoB2|multidrug|rpoB2	0.999999019819	84.3	70	129.0	5.1e-31	1
PN0204_0341_S335_L001.clean.deeparg.mapping.ARG	default	RPOB2	448	512	A00652:60:HJGLWDSXY:2:1348:31331:17989/1	multidrug	BAD59497.1|FEATURES|rpoB2|multidrug|rpoB2	0.999998915032	81.5	65	122.9	3.5e-29	1
PN0204_0341_S335_L001.clean.deeparg.mapping.ARG	default	MEXW	405	454	A00652:60:HJGLWDSXY:4:1560:28601:9032/1	multidrug	YP_001350280|FEATURES|mexW|multidrug|mexW	0.999999999937	86.0	50	87.0	1.6e-18	1
PN0204_0341_S335_L001.clean.deeparg.mapping.ARG	default	RPOB2	1003	1088	A00652:60:HJGLWDSXY:1:2259:14543:32158/1	multidrug	BAD59497.1|FEATURES|rpoB2|multidrug|rpoB2	0.99999940286	93.0	86	169.1	5.5e-43	1
PN0204_0341_S335_L001.clean.deeparg.mapping.ARG	default	RPOB2	854	931	A00652:60:HJGLWDSXY:4:1534:31403:17237/1	multidrug	BAD59497.1|FEATURES|rpoB2|multidrug|rpoB2	0.999999161455	80.8	78	139.4	4.3e-34	1
PN0204_0341_S335_L001.clean.deeparg.mapping.ARG	default	MDTB	42	90	A00652:60:HJGLWDSXY:4:1537:26087:8876/2	multidrug	CP004022.1.gene1673.p01|FEATURES|mdtB|multidrug|mdtB	0.999997118504	83.7	49	88.6	5.5e-19	1
PN0204_0341_S335_L001.clean.deeparg.mapping.ARG	default	VANR	2	57	A00652:60:HJGLWDSXY:2:2508:5412:35133/1	glycopeptide	gi:747653988:emb:CEL19270.1:|FEATURES|vanR|glycopeptide|vanR	1.0	91.1	56	102.1	5.7e-23	1
PN0204_0341_S335_L001.clean.deeparg.mapping.ARG	default	MEXK	388	453	A00652:60:HJGLWDSXY:4:2268:26205:4820/1	multidrug	AAG07064.1|FEATURES|MexK|multidrug|MexK	0.999998878871	81.8	66	104.0	1.7e-23	1
PN0204_0341_S335_L001.clean.deeparg.mapping.ARG	default	MEXF	473	523	A00652:60:HJGLWDSXY:4:1663:29903:11945/1	multidrug	NP_745564|FEATURES|mexF|multidrug|mexF	0.99999990827	80.4	51	77.8	9.7e-16	1
PN0204_0341_S335_L001.clean.deeparg.mapping.ARG	default	MEXW	435	484	A00652:60:HJGLWDSXY:3:2416:11614:15186/2	multidrug	YP_001350280|FEATURES|mexW|multidrug|mexW	0.999999999987	86.0	50	85.1	6.1e-18	1
PN0204_0341_S335_L001.clean.deeparg.mapping.ARG	default	MEXW	381	429	A00652:60:HJGLWDSXY:3:2416:11614:15186/1	multidrug	YP_350221|FEATURES|mexW|multidrug|mexW	0.999999999983	85.7	49	82.8	3.0e-17	1
PN0204_0341_S335_L001.clean.deeparg.mapping.ARG	default	RPOB2	962	1012	A00652:60:HJGLWDSXY:3:2124:16071:30452/1	multidrug	BAD59497.1|FEATURES|rpoB2|multidrug|rpoB2	0.999997986878	86.3	51	95.9	3.5e-21	1
PN0204_0341_S335_L001.clean.deeparg.mapping.ARG	default	MDTB	69	118	A00652:60:HJGLWDSXY:4:1655:14633:28307/1	multidrug	CP001918.1.gene3440.p01|FEATURES|mdtB|multidrug|mdtB	0.99999028476	80.0	50	77.0	1.7e-15	1
PN0204_0341_S335_L001.clean.deeparg.mapping.ARG	default	RPOB2	765	842	A00652:60:HJGLWDSXY:2:2618:21694:32737/1	multidrug	BAD59497.1|FEATURES|rpoB2|multidrug|rpoB2	0.9999991488	84.6	78	138.3	9.4e-34	1
PN0204_0341_S335_L001.clean.deeparg.mapping.ARG	default	MULTIDRUG_ABC_TRANSPORTER	456	522	A00652:60:HJGLWDSXY:4:1508:10221:2159/1	multidrug	gi:748767925:ref:WP_040019608.1:|FEATURES|multidrug_ABC_transporter|multidrug|multidrug_ABC_transporter	0.999999999988	83.6	67	117.9	1.1e-27	1
PN0204_0341_S335_L001.clean.deeparg.mapping.ARG	default	ADEB	408	456	A00652:60:HJGLWDSXY:1:2452:16911:23610/1	multidrug	gi:446910353:ref:WP_000987609.1:|FEATURES|adeB|multidrug|adeB	0.999999972048	81.6	49	75.5	4.8e-15	1
PN0204_0341_S335_L001.clean.deeparg.mapping.ARG	default	MEXN	844	891	A00652:60:HJGLWDSXY:3:1272:14986:11318/2	multidrug	BAE06006.1|FEATURES|mexN|multidrug|mexN	0.999998938029	83.3	48	76.6	2.2e-15	1
PN0204_0341_S335_L001.clean.deeparg.mapping.ARG	default	RPOB2	650	743	A00652:60:HJGLWDSXY:3:2644:31448:4852/1	multidrug	BAD59497.1|FEATURES|rpoB2|multidrug|rpoB2	0.999999376221	80.9	94	164.9	1.1e-41	1
PN0204_0341_S335_L001.clean.deeparg.mapping.ARG	default	CEOB	832	881	A00652:60:HJGLWDSXY:2:1659:2835:9596/1	multidrug	AAB58161|FEATURES|ceoB|multidrug|ceoB	0.999999836654	80.0	50	87.8	9.4e-19	1
PN0204_0341_S335_L001.clean.deeparg.mapping.ARG	default	RPOB2	447	501	A00652:60:HJGLWDSXY:4:1406:16441:27023/1	multidrug	BAD59497.1|FEATURES|rpoB2|multidrug|rpoB2	0.999998456429	81.8	55	105.9	3.7e-24	1
PN0204_0341_S335_L001.clean.deeparg.mapping.ARG	default	MULTIDRUG_ABC_TRANSPORTER	479	565	A00652:60:HJGLWDSXY:3:1161:18936:33849/1	multidrug	gi:860594225:ref:WP_048475168.1:|FEATURES|multidrug_ABC_transporter|multidrug|multidrug_ABC_transporter	0.999999740586	80.5	87	145.6	6.7e-36	1
PN0204_0341_S335_L001.clean.deeparg.mapping.ARG	default	VANR	59	134	A00652:60:HJGLWDSXY:3:2627:19633:6308/1	glycopeptide	gi:948234034:ref:WP_056891683.1:|FEATURES|vanR|glycopeptide|vanR	1.0	90.8	76	136.3	3.5e-33	1
PN0204_0341_S335_L001.clean.deeparg.mapping.ARG	default	VANR	175	231	A00652:60:HJGLWDSXY:3:1529:31322:2315/1	glycopeptide	gi:944468330:ref:WP_055698749.1:|FEATURES|vanR|glycopeptide|vanR	1.0	84.2	57	104.8	8.4e-24	1
PN0204_0341_S335_L001.clean.deeparg.mapping.ARG	default	MULTIDRUG_ABC_TRANSPORTER	434	515	A00652:60:HJGLWDSXY:3:1132:3097:21919/1	multidrug	gi:517347347:ref:WP_018522839.1:|FEATURES|multidrug_ABC_transporter|multidrug|multidrug_ABC_transporter	1.0	82.9	82	141.7	9.5e-35	1
PN0204_0341_S335_L001.clean.deeparg.mapping.ARG	default	VANR	179	221	A00652:60:HJGLWDSXY:1:2344:9570:22889/1	glycopeptide	gi:948234034:ref:WP_056891683.1:|FEATURES|vanR|glycopeptide|vanR	1.0	86.0	43	84.7	1.1e-17	1
PN0204_0341_S335_L001.clean.deeparg.mapping.ARG	default	RPOB2	808	863	A00652:60:HJGLWDSXY:2:1220:20726:26303/1	multidrug	BAD59497.1|FEATURES|rpoB2|multidrug|rpoB2	0.999998250512	82.1	56	100.9	1.2e-22	1
PN0204_0341_S335_L001.clean.deeparg.mapping.ARG	default	RPOB2	1041	1090	A00652:60:HJGLWDSXY:1:1569:18313:1454/2	multidrug	BAD59497.1|FEATURES|rpoB2|multidrug|rpoB2	0.999997424486	82.0	50	88.2	7.2e-19	1
PN0204_0341_S335_L001.clean.deeparg.mapping.ARG	default	RPOB2	1007	1079	A00652:60:HJGLWDSXY:1:1459:30563:34976/1	multidrug	BAD59497.1|FEATURES|rpoB2|multidrug|rpoB2	0.999999139359	83.6	73	137.5	1.5e-33	1
PN0204_0341_S335_L001.clean.deeparg.mapping.ARG	default	MTRA	1	35	A00652:60:HJGLWDSXY:2:2205:7961:22044/1	multidrug	CCP46065.1|FEATURES|mtrA|multidrug|mtrA	0.999926062276	97.1	35	67.4	1.9e-12	1
PN0204_0341_S335_L001.clean.deeparg.mapping.ARG	default	VANR	175	223	A00652:60:HJGLWDSXY:1:1214:15076:21151/1	glycopeptide	gi:747653988:emb:CEL19270.1:|FEATURES|vanR|glycopeptide|vanR	1.0	89.8	49	93.6	1.7e-20	1
PN0204_0341_S335_L001.clean.deeparg.mapping.ARG	default	VANR	177	223	A00652:60:HJGLWDSXY:1:1214:15076:21151/2	glycopeptide	gi:747653988:emb:CEL19270.1:|FEATURES|vanR|glycopeptide|vanR	1.0	91.5	47	91.7	6.5e-20	1
PN0204_0341_S335_L001.clean.deeparg.mapping.ARG	default	RPOB2	770	810	A00652:60:HJGLWDSXY:4:1554:11939:20760/2	multidrug	BAD59497.1|FEATURES|rpoB2|multidrug|rpoB2	0.999994375015	80.5	41	70.9	1.2e-13	1
PN0204_0341_S335_L001.clean.deeparg.mapping.ARG	default	BACA	147	211	A00652:60:HJGLWDSXY:4:1553:6126:1830/1	bacitracin	YP_002775228|FEATURES|bacA|bacitracin|bacA	1.0	81.5	65	115.5	5.5e-27	1
PN0204_0341_S335_L001.clean.deeparg.mapping.ARG	default	RPOB2	573	618	A00652:60:HJGLWDSXY:1:1117:19416:35963/2	multidrug	BAD59497.1|FEATURES|rpoB2|multidrug|rpoB2	0.999996648913	82.6	46	81.3	8.8e-17	1
PN0204_0341_S335_L001.clean.deeparg.mapping.ARG	default	RPOB2	828	886	A00652:60:HJGLWDSXY:2:2301:11668:18630/1	multidrug	BAD59497.1|FEATURES|rpoB2|multidrug|rpoB2	0.999998456429	81.4	59	105.9	4.0e-24	1
PN0204_0341_S335_L001.clean.deeparg.mapping.ARG	default	MULTIDRUG_ABC_TRANSPORTER	493	563	A00652:60:HJGLWDSXY:2:1322:24442:2080/1	multidrug	AF170880.4.gene1.p01|FEATURES|multidrug_ABC_transporter|multidrug|multidrug_ABC_transporter	1.0	83.1	71	119.0	5.5e-28	1
PN0204_0341_S335_L001.clean.deeparg.mapping.ARG	default	MUXB	960	1009	A00652:60:HJGLWDSXY:4:2323:11279:26068/2	multidrug	NP_251217.1|FEATURES|MuxB|multidrug|MuxB	0.999995480653	80.0	50	74.7	8.2e-15	1
PN0204_0341_S335_L001.clean.deeparg.mapping.ARG	default	RPOB2	714	797	A00652:60:HJGLWDSXY:1:1248:24180:15875/1	multidrug	BAD59497.1|FEATURES|rpoB2|multidrug|rpoB2	0.999999311813	89.3	84	156.0	4.8e-39	1
PN0204_0341_S335_L001.clean.deeparg.mapping.ARG	default	RPOB2	654	721	A00652:60:HJGLWDSXY:4:1413:7265:16673/1	multidrug	BAD59497.1|FEATURES|rpoB2|multidrug|rpoB2	0.999999032352	85.3	68	129.8	2.9e-31	1
PN0204_0341_S335_L001.clean.deeparg.mapping.ARG	default	RPOB2	403	473	A00652:60:HJGLWDSXY:2:2155:17806:12947/1	multidrug	BAD59497.1|FEATURES|rpoB2|multidrug|rpoB2	0.999999032352	85.9	71	129.8	3.1e-31	1
PN0204_0341_S335_L001.clean.deeparg.mapping.ARG	default	RPOB2	1015	1064	A00652:60:HJGLWDSXY:4:2528:8748:35963/2	multidrug	BAD59497.1|FEATURES|rpoB2|multidrug|rpoB2	0.999998157906	86.0	50	99.0	4.1e-22	1
PN0204_0341_S335_L001.clean.deeparg.mapping.ARG	default	RPOB2	1043	1107	A00652:60:HJGLWDSXY:3:1260:5032:35321/1	multidrug	BAD59497.1|FEATURES|rpoB2|multidrug|rpoB2	0.999998884245	86.2	65	121.3	1.0e-28	1
PN0204_0341_S335_L001.clean.deeparg.mapping.ARG	default	VANR	116	188	A00652:60:HJGLWDSXY:2:1470:19515:1501/1	glycopeptide	gi:943675889:ref:WP_055502070.1:|FEATURES|vanR|glycopeptide|vanR	1.0	100.0	73	147.5	1.5e-36	1
PN0204_0341_S335_L001.clean.deeparg.mapping.ARG	default	RPOB2	712	794	A00652:60:HJGLWDSXY:1:1374:9245:26960/1	multidrug	BAD59497.1|FEATURES|rpoB2|multidrug|rpoB2	0.999999227517	81.9	83	146.0	4.9e-36	1
PN0204_0341_S335_L001.clean.deeparg.mapping.ARG	default	RPOB2	1034	1083	A00652:60:HJGLWDSXY:1:2218:17047:26381/1	multidrug	BAD59497.1|FEATURES|rpoB2|multidrug|rpoB2	0.999997962988	84.0	50	95.5	4.5e-21	1
PN0204_0341_S335_L001.clean.deeparg.mapping.ARG	default	RBPA	51	111	A00652:60:HJGLWDSXY:3:2468:14525:15593/1	rifamycin	ADV91011.1|FEATURES|RbpA|rifamycin|RbpA	0.999199115319	86.9	61	120.9	1.4e-28	1
PN0204_0341_S335_L001.clean.deeparg.mapping.ARG	default	MULTIDRUG_ABC_TRANSPORTER	544	594	A00652:60:HJGLWDSXY:2:1434:11523:1031/1	multidrug	gi:496018010:ref:WP_008742581.1:|FEATURES|multidrug_ABC_transporter|multidrug|multidrug_ABC_transporter	0.999999950011	80.4	51	85.1	6.3e-18	1
PN0204_0341_S335_L001.clean.deeparg.mapping.ARG	default	MEXF	354	445	A00652:60:HJGLWDSXY:3:2351:6831:17206/1	multidrug	gi:769989475:ref:WP_045105425.1:|FEATURES|mexF|multidrug|mexF	0.999999900477	81.5	92	134.8	1.2e-32	1
PN0204_0341_S335_L001.clean.deeparg.mapping.ARG	default	RPHA	821	865	A00652:60:HJGLWDSXY:1:2341:26657:21261/2	rifamycin	AIA08936.1|FEATURES|rphA|rifamycin|rphA	0.999996342935	86.7	45	85.1	6.1e-18	1
PN0204_0341_S335_L001.clean.deeparg.mapping.ARG	default	MDTC	882	931	A00652:60:HJGLWDSXY:1:1612:5077:10911/1	multidrug	CP001918.1.gene3441.p01|FEATURES|mdtC|multidrug|mdtC	0.99999937373	80.0	50	72.0	5.3e-14	1
PN0204_0341_S335_L001.clean.deeparg.mapping.ARG	default	MDTB	890	939	A00652:60:HJGLWDSXY:3:2121:32488:27007/2	multidrug	gi:447120620:ref:WP_001197876.1:|FEATURES|mdtB|multidrug|mdtB	0.999442207066	84.0	50	73.2	2.4e-14	1
PN0204_0341_S335_L001.clean.deeparg.mapping.ARG	default	MEXF	416	466	A00652:60:HJGLWDSXY:1:2239:29432:8500/1	multidrug	gi:644964905:ref:WP_025385660.1:|FEATURES|mexF|multidrug|mexF	0.999999899019	80.4	51	80.9	1.2e-16	1
PN0204_0341_S335_L001.clean.deeparg.mapping.ARG	default	ROSA	320	380	A00652:60:HJGLWDSXY:2:2615:2582:26757/1	fosmidomycin	AAC60781|FEATURES|rosA|fosmidomycin|rosA	0.999999999885	83.6	61	94.4	1.2e-20	1
PN0204_0341_S335_L001.clean.deeparg.mapping.ARG	default	MEXK	390	439	A00652:60:HJGLWDSXY:2:2106:19397:34522/2	multidrug	AAG07064.1|FEATURES|MexK|multidrug|MexK	0.999997839439	82.0	50	84.0	1.4e-17	1
PN0204_0341_S335_L001.clean.deeparg.mapping.ARG	default	RPOB2	749	802	A00652:60:HJGLWDSXY:4:1330:8070:34851/1	multidrug	BAD59497.1|FEATURES|rpoB2|multidrug|rpoB2	0.999997554201	85.2	54	89.7	2.8e-19	1
PN0204_0341_S335_L001.clean.deeparg.mapping.ARG	default	RPOB2	1030	1078	A00652:60:HJGLWDSXY:4:1528:11641:11882/2	multidrug	BAD59497.1|FEATURES|rpoB2|multidrug|rpoB2	0.999998073292	87.8	49	97.4	1.2e-21	1
PN0204_0341_S335_L001.clean.deeparg.mapping.ARG	default	MUXB	372	446	A00652:60:HJGLWDSXY:2:1622:6985:23703/1	multidrug	NP_251217.1|FEATURES|MuxB|multidrug|MuxB	0.999998972918	84.0	75	124.8	1.0e-29	1
PN0204_0341_S335_L001.clean.deeparg.mapping.ARG	default	RPOB2	564	618	A00652:60:HJGLWDSXY:2:1340:9986:10457/1	multidrug	BAD59497.1|FEATURES|rpoB2|multidrug|rpoB2	0.999998033642	80.0	55	96.7	2.2e-21	1
PN0204_0341_S335_L001.clean.deeparg.mapping.ARG	default	RPHA	121	168	A00652:60:HJGLWDSXY:2:2676:3242:27117/2	rifamycin	AIA08936.1|FEATURES|rphA|rifamycin|rphA	0.999737153077	87.5	48	85.9	3.6e-18	1
PN0204_0341_S335_L001.clean.deeparg.mapping.ARG	default	VANR	110	168	A00652:60:HJGLWDSXY:1:1108:22878:10958/1	glycopeptide	gi:943675889:ref:WP_055502070.1:|FEATURES|vanR|glycopeptide|vanR	1.0	96.6	59	115.2	6.5e-27	1
PN0204_0341_S335_L001.clean.deeparg.mapping.ARG	default	RPOB2	1043	1117	A00652:60:HJGLWDSXY:4:2304:11704:18662/1	multidrug	BAD59497.1|FEATURES|rpoB2|multidrug|rpoB2	0.999999038559	82.7	75	130.2	2.5e-31	1
PN0204_0341_S335_L001.clean.deeparg.mapping.ARG	default	MTRA	139	206	A00652:60:HJGLWDSXY:2:2106:6596:22122/1	multidrug	CCP46065.1|FEATURES|mtrA|multidrug|mtrA	0.999995735675	86.8	68	121.3	1.1e-28	1
PN0204_0341_S335_L001.clean.deeparg.mapping.ARG	default	MDTB	878	926	A00652:60:HJGLWDSXY:3:2515:22073:16172/2	multidrug	CP001918.1.gene3440.p01|FEATURES|mdtB|multidrug|mdtB	0.999989629114	81.6	49	73.9	1.4e-14	1
PN0204_0341_S335_L001.clean.deeparg.mapping.ARG	default	ACRB	389	449	A00652:60:HJGLWDSXY:4:1120:15935:30592/1	multidrug	gi:447055254:ref:WP_001132510.1:|FEATURES|acrB|multidrug|acrB	0.999999998527	80.3	61	97.8	1.1e-21	1
PN0204_0341_S335_L001.clean.deeparg.mapping.ARG	default	MUXB	401	450	A00652:60:HJGLWDSXY:2:2653:12328:11757/2	multidrug	NP_251217.1|FEATURES|MuxB|multidrug|MuxB	0.999996923305	84.0	50	84.0	1.4e-17	1
PN0204_0341_S335_L001.clean.deeparg.mapping.ARG	default	MEXF	945	995	A00652:60:HJGLWDSXY:4:1473:10764:17816/1	multidrug	gi:966476691:ref:WP_058507424.1:|FEATURES|mexF|multidrug|mexF	0.9999938942	80.4	51	74.3	1.1e-14	1
PN0204_0341_S335_L001.clean.deeparg.mapping.ARG	default	MEXF	460	507	A00652:60:HJGLWDSXY:2:2547:18059:36151/1	multidrug	gi:489327637:ref:WP_003234928.1:|FEATURES|mexF|multidrug|mexF	1.0	95.8	48	89.0	4.2e-19	1
PN0204_0341_S335_L001.clean.deeparg.mapping.ARG	default	ROSA	117	166	A00652:60:HJGLWDSXY:3:2249:20229:23938/1	fosmidomycin	ZP_04612558|FEATURES|rosA|fosmidomycin|rosA	1.0	82.0	50	83.6	1.8e-17	1
PN0204_0341_S335_L001.clean.deeparg.mapping.ARG	default	MEXI	434	485	A00652:60:HJGLWDSXY:4:2635:18367:20901/1	multidrug	NC_002516.2.880346.p01|FEATURES|mexI|multidrug|mexI	0.999999998728	88.5	52	85.5	4.8e-18	1
PN0204_0341_S335_L001.clean.deeparg.mapping.ARG	default	AMRB	377	417	A00652:60:HJGLWDSXY:1:1516:17924:7012/1	multidrug	YP_001119417|FEATURES|amrB|multidrug|amrB	0.999998690049	80.5	41	63.9	1.6e-11	1
PN0204_0341_S335_L001.clean.deeparg.mapping.ARG	default	MUXB	366	415	A00652:60:HJGLWDSXY:3:1573:22923:23970/1	multidrug	NP_251217.1|FEATURES|MuxB|multidrug|MuxB	0.999996493292	80.0	50	80.5	1.5e-16	1
PN0204_0341_S335_L001.clean.deeparg.mapping.ARG	default	MULTIDRUG_ABC_TRANSPORTER	447	512	A00652:60:HJGLWDSXY:4:1378:2202:9846/1	multidrug	gi:664395661:ref:WP_030922045.1:|FEATURES|multidrug_ABC_transporter|multidrug|multidrug_ABC_transporter	1.0	83.3	66	112.1	7.7e-26	1
PN0204_0341_S335_L001.clean.deeparg.mapping.ARG	default	MDTB	450	498	A00652:60:HJGLWDSXY:3:1573:22923:23970/2	multidrug	gi:857586086:emb:CRL63207.1:|FEATURES|mdtB|multidrug|mdtB	0.999960264901	87.8	49	78.6	5.7e-16	1
PN0204_0341_S335_L001.clean.deeparg.mapping.ARG	default	MTRA	189	228	A00652:60:HJGLWDSXY:1:2641:15383:24565/1	multidrug	CCP46065.1|FEATURES|mtrA|multidrug|mtrA	0.999975075746	97.5	40	81.3	1.5e-16	1
PN0204_0341_S335_L001.clean.deeparg.mapping.ARG	default	EFPA	404	463	A00652:60:HJGLWDSXY:2:1641:18620:17018/1	multidrug	NP_217362.1|FEATURES|efpA|multidrug|efpA	0.999994675149	86.7	60	95.1	7.2e-21	1
PN0204_0341_S335_L001.clean.deeparg.mapping.ARG	default	RPOB2	563	605	A00652:60:HJGLWDSXY:4:2606:2157:32033/1	multidrug	BAD59497.1|FEATURES|rpoB2|multidrug|rpoB2	0.999995904062	83.7	43	77.0	2.2e-15	1
PN0204_0341_S335_L001.clean.deeparg.mapping.ARG	default	TRANSCRIPTIONAL_REGULATORY_PROTEIN_CPXR_CPXR	83	117	A00652:60:HJGLWDSXY:3:2441:29695:20603/2	unclassified	CP004022.1.gene3215.p01|FEATURES|transcriptional_regulatory_protein_CpxR_cpxR|unclassified|transcriptional_regulatory_protein_CpxR_cpxR	1.0	85.7	35	66.2	2.9e-12	1
PN0204_0341_S335_L001.clean.deeparg.mapping.ARG	default	MEXI	452	491	A00652:60:HJGLWDSXY:1:2454:23610:26318/1	multidrug	NC_002516.2.880346.p01|FEATURES|mexI|multidrug|mexI	0.999998970312	85.0	40	64.3	1.1e-11	1
PN0204_0341_S335_L001.clean.deeparg.mapping.ARG	default	RPHB	805	854	A00652:60:HJGLWDSXY:3:2438:22173:3161/1	rifamycin	APB03222.1|FEATURES|rphB|rifamycin|rphB	0.999997987528	88.0	50	93.6	1.7e-20	1
PN0204_0341_S335_L001.clean.deeparg.mapping.ARG	default	MEXW	352	431	A00652:60:HJGLWDSXY:3:1340:6524:26318/1	multidrug	YP_001350280|FEATURES|mexW|multidrug|mexW	0.999999898747	81.2	80	117.1	2.3e-27	1
PN0204_0341_S335_L001.clean.deeparg.mapping.ARG	default	TRIC	959	1010	A00652:60:HJGLWDSXY:3:2267:11125:11553/1	triclosan	NP_248848.1|FEATURES|TriC|triclosan|TriC	0.9999997714	80.8	52	83.2	4.0e-17	1
PN0204_0341_S335_L001.clean.deeparg.mapping.ARG	default	RPOB2	563	608	A00652:60:HJGLWDSXY:3:2367:3947:22451/2	multidrug	BAD59497.1|FEATURES|rpoB2|multidrug|rpoB2	0.999997310611	91.3	46	87.0	1.6e-18	1
PN0204_0341_S335_L001.clean.deeparg.mapping.ARG	default	MEXF	361	440	A00652:60:HJGLWDSXY:2:1521:5710:23719/1	multidrug	EEB58431|FEATURES|mexF|multidrug|mexF	0.999999734916	80.0	80	114.4	1.5e-26	1
PN0204_0341_S335_L001.clean.deeparg.mapping.ARG	default	RPOB2	989	1054	A00652:60:HJGLWDSXY:1:2425:24451:20134/1	multidrug	BAD59497.1|FEATURES|rpoB2|multidrug|rpoB2	0.999998771723	81.8	66	116.3	4.4e-27	1
PN0204_0341_S335_L001.clean.deeparg.mapping.ARG	default	MEXF	981	1032	A00652:60:HJGLWDSXY:4:2448:20103:34460/1	multidrug	CP000675.2.gene2298.p01|FEATURES|mexF|multidrug|mexF	0.999998918461	80.8	52	84.0	1.4e-17	1
PN0204_0341_S335_L001.clean.deeparg.mapping.ARG	default	RPOB2	714	787	A00652:60:HJGLWDSXY:2:1453:11514:13980/1	multidrug	BAD59497.1|FEATURES|rpoB2|multidrug|rpoB2	0.999998963121	82.4	74	125.6	6.0e-30	1
PN0204_0341_S335_L001.clean.deeparg.mapping.ARG	default	RPOB2	409	484	A00652:60:HJGLWDSXY:2:1470:26078:9956/1	multidrug	BAD59497.1|FEATURES|rpoB2|multidrug|rpoB2	0.999999144109	81.6	76	137.9	1.2e-33	1
PN0204_0341_S335_L001.clean.deeparg.mapping.ARG	default	RPOB2	768	812	A00652:60:HJGLWDSXY:4:2556:22878:35321/1	multidrug	BAD59497.1|FEATURES|rpoB2|multidrug|rpoB2	0.999995982807	82.2	45	77.4	1.2e-15	1
PN0204_0341_S335_L001.clean.deeparg.mapping.ARG	default	TAP	267	336	A00652:60:HJGLWDSXY:4:1328:31250:22889/1	tetracycline	CAA03986.1|FEATURES|tap|tetracycline|tap	0.99999941607	80.0	70	106.7	3.4e-24	1
PN0204_0341_S335_L001.clean.deeparg.mapping.ARG	default	MULTIDRUG_ABC_TRANSPORTER	136	204	A00652:60:HJGLWDSXY:1:1178:8630:2002/1	multidrug	gi:739906046:ref:WP_037756452.1:|FEATURES|multidrug_ABC_transporter|multidrug|multidrug_ABC_transporter	0.99999862677	81.2	69	84.3	1.5e-17	1
PN0204_0341_S335_L001.clean.deeparg.mapping.ARG	default	MDTB	966	1014	A00652:60:HJGLWDSXY:1:1366:18349:8437/2	multidrug	gi:583239411:ref:WP_024157252.1:|FEATURES|mdtB|multidrug|mdtB	0.989503042805	85.7	49	82.0	5.1e-17	1
PN0204_0341_S335_L001.clean.deeparg.mapping.ARG	default	BPEF	917	966	A00652:60:HJGLWDSXY:4:1606:4815:35446/1	multidrug	ZP_02465589|FEATURES|bpeF|multidrug|bpeF	0.999999997417	82.0	50	83.6	1.8e-17	1
PN0204_0341_S335_L001.clean.deeparg.mapping.ARG	default	MEXF	983	1032	A00652:60:HJGLWDSXY:3:2121:16188:5666/2	multidrug	gi:496334960:ref:WP_009044138.1:|FEATURES|mexF|multidrug|mexF	0.999999999994	82.0	50	81.6	6.7e-17	1
PN0204_0341_S335_L001.clean.deeparg.mapping.ARG	default	MDTB	423	476	A00652:60:HJGLWDSXY:1:1146:23321:12258/1	multidrug	CP001918.1.gene3440.p01|FEATURES|mdtB|multidrug|mdtB	0.991583760431	83.3	54	86.7	2.3e-18	1
PN0204_0341_S335_L001.clean.deeparg.mapping.ARG	default	ADEF	138	191	A00652:60:HJGLWDSXY:1:2509:31051:11334/1	multidrug	CAJ77856.1|FEATURES|adeF|multidrug|adeF	0.999999324744	83.3	54	97.8	1.1e-21	1
PN0204_0341_S335_L001.clean.deeparg.mapping.ARG	default	VANS	90	141	A00652:60:HJGLWDSXY:2:1525:24487:29340/1	glycopeptide	KF478993.1.gene7.p01|FEATURES|vanS|glycopeptide|vanS	0.999979849416	88.5	52	87.0	1.7e-18	1
PN0204_0341_S335_L001.clean.deeparg.mapping.ARG	default	RPOB2	567	618	A00652:60:HJGLWDSXY:3:1655:10493:23891/1	multidrug	BAD59497.1|FEATURES|rpoB2|multidrug|rpoB2	0.999997732796	82.7	52	92.0	5.7e-20	1
PN0204_0341_S335_L001.clean.deeparg.mapping.ARG	default	MULTIDRUG_ABC_TRANSPORTER	1	41	A00652:60:HJGLWDSXY:1:2550:21585:19805/1	multidrug	NC_010400.5984909.p01|FEATURES|multidrug_ABC_transporter|multidrug|multidrug_ABC_transporter	0.999999948619	82.9	41	71.2	1.5e-13	1
PN0204_0341_S335_L001.clean.deeparg.mapping.ARG	default	VANR	43	91	A00652:60:HJGLWDSXY:2:1418:29984:9674/2	glycopeptide	gi:747653988:emb:CEL19270.1:|FEATURES|vanR|glycopeptide|vanR	1.0	89.8	49	91.7	6.5e-20	1
PN0204_0341_S335_L001.clean.deeparg.mapping.ARG	default	RPOB2	721	790	A00652:60:HJGLWDSXY:2:2631:13765:4038/1	multidrug	BAD59497.1|FEATURES|rpoB2|multidrug|rpoB2	0.999998835301	85.7	70	119.0	5.4e-28	1
PN0204_0341_S335_L001.clean.deeparg.mapping.ARG	default	VANR	131	179	A00652:60:HJGLWDSXY:2:1418:29984:9674/1	glycopeptide	gi:943675889:ref:WP_055502070.1:|FEATURES|vanR|glycopeptide|vanR	1.0	95.9	49	93.6	1.7e-20	1
PN0204_0341_S335_L001.clean.deeparg.mapping.ARG	default	MDTB	430	490	A00652:60:HJGLWDSXY:3:2241:9588:26678/1	multidrug	gi:857586086:emb:CRL63207.1:|FEATURES|mdtB|multidrug|mdtB	0.999999809074	83.6	61	86.3	4.1e-18	1
PN0204_0341_S335_L001.clean.deeparg.mapping.ARG	default	RBPA	20	67	A00652:60:HJGLWDSXY:3:2446:10529:24330/1	rifamycin	ADV91011.1|FEATURES|RbpA|rifamycin|RbpA	0.997299667955	89.6	48	100.5	1.4e-22	1
PN0204_0341_S335_L001.clean.deeparg.mapping.ARG	default	RPOB2	392	482	A00652:60:HJGLWDSXY:4:2452:27064:6402/1	multidrug	BAD59497.1|FEATURES|rpoB2|multidrug|rpoB2	0.99999940286	86.8	91	169.1	5.9e-43	1
PN0204_0341_S335_L001.clean.deeparg.mapping.ARG	default	RPOB2	1025	1108	A00652:60:HJGLWDSXY:3:1671:25464:32972/1	multidrug	BAD59497.1|FEATURES|rpoB2|multidrug|rpoB2	0.999999311813	85.7	84	156.0	4.8e-39	1
PN0204_0341_S335_L001.clean.deeparg.mapping.ARG	default	VANR	141	189	A00652:60:HJGLWDSXY:4:1529:30544:8797/1	glycopeptide	gi:943675889:ref:WP_055502070.1:|FEATURES|vanR|glycopeptide|vanR	1.0	98.0	49	97.4	1.2e-21	1
PN0204_0341_S335_L001.clean.deeparg.mapping.ARG	default	RPOB2	1022	1088	A00652:60:HJGLWDSXY:1:2565:3088:27477/1	multidrug	BAD59497.1|FEATURES|rpoB2|multidrug|rpoB2	0.999998915032	82.1	67	122.9	3.6e-29	1
PN0204_0341_S335_L001.clean.deeparg.mapping.ARG	default	MULTIDRUG_ABC_TRANSPORTER	136	174	A00652:60:HJGLWDSXY:3:1601:11098:19429/1	multidrug	gi:739906046:ref:WP_037756452.1:|FEATURES|multidrug_ABC_transporter|multidrug|multidrug_ABC_transporter	0.999999159093	82.1	39	63.9	1.4e-11	1
PN0204_0341_S335_L001.clean.deeparg.mapping.ARG	default	MEXF	974	1023	A00652:60:HJGLWDSXY:3:2616:3115:30029/1	multidrug	gi:496334960:ref:WP_009044138.1:|FEATURES|mexF|multidrug|mexF	0.999999999358	80.0	50	85.1	6.1e-18	1
PN0204_0341_S335_L001.clean.deeparg.mapping.ARG	default	BACA	1	41	A00652:60:HJGLWDSXY:3:1503:13512:15969/1	bacitracin	ZP_03541894|FEATURES|bacA|bacitracin|bacA	0.999999999994	82.9	41	70.5	2.5e-13	1
PN0204_0341_S335_L001.clean.deeparg.mapping.ARG	default	MTRA	186	227	A00652:60:HJGLWDSXY:3:2315:22399:2362/1	multidrug	CCP46065.1|FEATURES|mtrA|multidrug|mtrA	0.999976748515	92.9	42	82.4	4.7e-17	1
PN0204_0341_S335_L001.clean.deeparg.mapping.ARG	default	MTRA	166	225	A00652:60:HJGLWDSXY:2:2466:10899:16955/1	multidrug	CCP46065.1|FEATURES|mtrA|multidrug|mtrA	0.999994538725	90.0	60	113.6	1.9e-26	1
PN0204_0341_S335_L001.clean.deeparg.mapping.ARG	default	RPOB2	356	395	A00652:60:HJGLWDSXY:3:1207:9317:27148/2	multidrug	BAD59497.1|FEATURES|rpoB2|multidrug|rpoB2	0.999995761159	90.0	40	76.3	2.3e-15	1
PN0204_0341_S335_L001.clean.deeparg.mapping.ARG	default	RPOB2	416	463	A00652:60:HJGLWDSXY:3:1207:9317:27148/1	multidrug	BAD59497.1|FEATURES|rpoB2|multidrug|rpoB2	0.999997387406	89.6	48	87.8	9.4e-19	1
PN0204_0341_S335_L001.clean.deeparg.mapping.ARG	default	VANR	42	108	A00652:60:HJGLWDSXY:2:1404:19244:10582/1	glycopeptide	gi:943641831:ref:WP_055470667.1:|FEATURES|vanR|glycopeptide|vanR	1.0	89.6	67	127.9	1.1e-30	1
PN0204_0341_S335_L001.clean.deeparg.mapping.ARG	default	MUXB	366	434	A00652:60:HJGLWDSXY:1:2207:32271:1924/1	multidrug	NP_251217.1|FEATURES|MuxB|multidrug|MuxB	0.999998740748	81.2	69	115.5	6.0e-27	1
PN0204_0341_S335_L001.clean.deeparg.mapping.ARG	default	VANR	158	219	A00652:60:HJGLWDSXY:2:2271:5186:15452/1	glycopeptide	gi:747653988:emb:CEL19270.1:|FEATURES|vanR|glycopeptide|vanR	1.0	90.3	62	109.8	3.0e-25	1
PN0204_0341_S335_L001.clean.deeparg.mapping.ARG	default	MUXB	930	980	A00652:60:HJGLWDSXY:1:2644:14335:18646/1	multidrug	NP_251217.1|FEATURES|MuxB|multidrug|MuxB	0.999997191123	82.4	51	86.7	2.1e-18	1
PN0204_0341_S335_L001.clean.deeparg.mapping.ARG	default	MULTIDRUG_ABC_TRANSPORTER	97	145	A00652:60:HJGLWDSXY:1:1455:18331:4586/2	multidrug	gi:953808775:ref:WP_058042812.1:|FEATURES|multidrug_ABC_transporter|multidrug|multidrug_ABC_transporter	0.999999999992	83.7	49	84.0	1.4e-17	1
PN0204_0341_S335_L001.clean.deeparg.mapping.ARG	default	RPOB2	1019	1082	A00652:60:HJGLWDSXY:2:1305:21549:19680/1	multidrug	BAD59497.1|FEATURES|rpoB2|multidrug|rpoB2	0.999998981911	87.5	64	126.7	2.4e-30	1
PN0204_0341_S335_L001.clean.deeparg.mapping.ARG	default	OTRA	56	116	A00652:60:HJGLWDSXY:1:1375:31946:4773/1	tetracycline	CAA37477|FEATURES|otrA|tetracycline|otrA	0.999999923365	80.3	61	99.4	3.9e-22	1
PN0204_0341_S335_L001.clean.deeparg.mapping.ARG	default	MDTC	956	1005	A00652:60:HJGLWDSXY:2:1259:4363:35070/2	multidrug	gi:857778813:emb:CRL60249.1:|FEATURES|mdtC|multidrug|mdtC	0.999999509349	84.0	50	84.0	1.4e-17	1
PN0204_0341_S335_L001.clean.deeparg.mapping.ARG	default	MULTIDRUG_ABC_TRANSPORTER	439	487	A00652:60:HJGLWDSXY:2:2569:17743:20572/2	multidrug	gi:664395661:ref:WP_030922045.1:|FEATURES|multidrug_ABC_transporter|multidrug|multidrug_ABC_transporter	0.999999995082	81.6	49	84.3	1.0e-17	1
PN0204_0341_S335_L001.clean.deeparg.mapping.ARG	default	RPOB2	787	851	A00652:60:HJGLWDSXY:3:1628:9073:5901/1	multidrug	BAD59497.1|FEATURES|rpoB2|multidrug|rpoB2	0.99999847061	80.0	65	106.3	3.3e-24	1
PN0204_0341_S335_L001.clean.deeparg.mapping.ARG	default	RPOB2	770	837	A00652:60:HJGLWDSXY:2:1257:21323:4914/1	multidrug	BAD59497.1|FEATURES|rpoB2|multidrug|rpoB2	0.999998645205	80.9	68	111.7	8.5e-26	1
PN0204_0341_S335_L001.clean.deeparg.mapping.ARG	default	RPOB2	956	1035	A00652:60:HJGLWDSXY:3:2670:29360:2362/1	multidrug	BAD59497.1|FEATURES|rpoB2|multidrug|rpoB2	0.999999286622	85.0	80	152.9	3.8e-38	1
PN0204_0341_S335_L001.clean.deeparg.mapping.ARG	default	RPHA	112	186	A00652:60:HJGLWDSXY:1:2559:26187:32158/1	rifamycin	AIA08936.1|FEATURES|rphA|rifamycin|rphA	0.999973577004	81.3	75	121.7	9.0e-29	1
PN0204_0341_S335_L001.clean.deeparg.mapping.ARG	default	RPOB2	840	912	A00652:60:HJGLWDSXY:3:2241:13069:14011/1	multidrug	BAD59497.1|FEATURES|rpoB2|multidrug|rpoB2	0.999998852873	80.8	73	119.8	3.2e-28	1
PN0204_0341_S335_L001.clean.deeparg.mapping.ARG	default	SMEB	359	409	A00652:60:HJGLWDSXY:3:2246:5276:3490/1	multidrug	gi:924026131:emb:CRX68731.1:|FEATURES|smeB|multidrug|smeB	0.999999999087	92.2	51	91.7	6.7e-20	1
PN0204_0341_S335_L001.clean.deeparg.mapping.ARG	default	RPOB2	573	618	A00652:60:HJGLWDSXY:2:2225:3143:15953/2	multidrug	BAD59497.1|FEATURES|rpoB2|multidrug|rpoB2	0.999996397977	82.6	46	79.7	2.6e-16	1
PN0204_0341_S335_L001.clean.deeparg.mapping.ARG	default	VANR	103	172	A00652:60:HJGLWDSXY:3:1305:17146:28839/1	glycopeptide	gi:948024668:ref:WP_056683930.1:|FEATURES|vanR|glycopeptide|vanR	1.0	94.3	70	125.9	4.3e-30	1
PN0204_0341_S335_L001.clean.deeparg.mapping.ARG	default	VANR	20	69	A00652:60:HJGLWDSXY:3:2326:3088:9878/1	glycopeptide	gi:970977909:ref:WP_058846640.1:|FEATURES|vanR|glycopeptide|vanR	1.0	88.0	50	87.8	9.4e-19	1
PN0204_0341_S335_L001.clean.deeparg.mapping.ARG	default	MEXF	446	500	A00652:60:HJGLWDSXY:3:1463:14172:4053/1	multidrug	gi:489327637:ref:WP_003234928.1:|FEATURES|mexF|multidrug|mexF	0.999999999999	80.0	55	84.0	2.5e-17	1
PN0204_0341_S335_L001.clean.deeparg.mapping.ARG	default	RPOB2	425	473	A00652:60:HJGLWDSXY:1:1308:10022:4038/1	multidrug	BAD59497.1|FEATURES|rpoB2|multidrug|rpoB2	0.999997529704	83.7	49	89.4	3.2e-19	1
PN0204_0341_S335_L001.clean.deeparg.mapping.ARG	default	RPOB2	807	882	A00652:60:HJGLWDSXY:1:2450:16857:4382/1	multidrug	BAD59497.1|FEATURES|rpoB2|multidrug|rpoB2	0.999999008549	80.3	76	128.3	9.6e-31	1
PN0204_0341_S335_L001.clean.deeparg.mapping.ARG	default	RPOB2	433	481	A00652:60:HJGLWDSXY:1:1659:7572:14231/2	multidrug	BAD59497.1|FEATURES|rpoB2|multidrug|rpoB2	0.999997680683	81.6	49	91.3	8.5e-20	1
PN0204_0341_S335_L001.clean.deeparg.mapping.ARG	default	RPOB2	1040	1088	A00652:60:HJGLWDSXY:4:2321:16306:13479/2	multidrug	BAD59497.1|FEATURES|rpoB2|multidrug|rpoB2	0.999997554201	81.6	49	89.7	2.5e-19	1
PN0204_0341_S335_L001.clean.deeparg.mapping.ARG	default	RPOB2	1040	1087	A00652:60:HJGLWDSXY:4:2321:16306:13479/1	multidrug	BAD59497.1|FEATURES|rpoB2|multidrug|rpoB2	0.999997495725	81.2	48	89.0	4.2e-19	1
PN0204_0341_S335_L001.clean.deeparg.mapping.ARG	default	RPOB2	771	820	A00652:60:HJGLWDSXY:3:2357:15709:11945/1	multidrug	BAD59497.1|FEATURES|rpoB2|multidrug|rpoB2	0.999996749359	84.0	50	82.0	5.1e-17	1
PN0204_0341_S335_L001.clean.deeparg.mapping.ARG	default	RPOB2	1026	1094	A00652:60:HJGLWDSXY:1:2103:29351:9330/1	multidrug	BAD59497.1|FEATURES|rpoB2|multidrug|rpoB2	0.999999073137	89.9	69	132.5	4.6e-32	1
PN0204_0341_S335_L001.clean.deeparg.mapping.ARG	default	OQXB	875	958	A00652:60:HJGLWDSXY:3:1264:1796:18818/1	multidrug	YP_001693238|FEATURES|oqxB|multidrug|oqxB	0.999999210585	88.1	84	131.3	1.2e-31	1
PN0204_0341_S335_L001.clean.deeparg.mapping.ARG	default	MDSB	978	1027	A00652:60:HJGLWDSXY:3:1372:18973:15123/2	multidrug	NP_459346.1|FEATURES|mdsB|multidrug|mdsB	0.999999962745	84.0	50	80.1	2.0e-16	1
PN0204_0341_S335_L001.clean.deeparg.mapping.ARG	default	MDTC	431	480	A00652:60:HJGLWDSXY:2:1429:20265:30013/1	multidrug	gi:857778813:emb:CRL60249.1:|FEATURES|mdtC|multidrug|mdtC	0.999999181341	80.0	50	71.2	9.1e-14	1
PN0204_0341_S335_L001.clean.deeparg.mapping.ARG	default	OQXB	971	1041	A00652:60:HJGLWDSXY:1:2269:18548:6684/1	multidrug	YP_001693238|FEATURES|oqxB|multidrug|oqxB	0.999998892522	80.3	71	116.3	3.9e-27	1
PN0204_0341_S335_L001.clean.deeparg.mapping.ARG	default	MULTIDRUG_ABC_TRANSPORTER	495	531	A00652:60:HJGLWDSXY:1:2413:1741:14653/1	multidrug	gi:664244930:ref:WP_030776974.1:|FEATURES|multidrug_ABC_transporter|multidrug|multidrug_ABC_transporter	0.999999999978	91.9	37	69.7	2.6e-13	1
PN0204_0341_S335_L001.clean.deeparg.mapping.ARG	default	ADEF	1	57	A00652:60:HJGLWDSXY:4:1478:2844:16031/1	multidrug	CAJ77856.1|FEATURES|adeF|multidrug|adeF	0.99999927103	82.5	57	94.4	1.3e-20	1
PN0204_0341_S335_L001.clean.deeparg.mapping.ARG	default	VANA	73	150	A00652:60:HJGLWDSXY:2:2440:26765:9111/1	glycopeptide	AAX19283|FEATURES|vanA|glycopeptide|vanA	1.0	87.2	78	140.6	1.9e-34	1
PN0204_0341_S335_L001.clean.deeparg.mapping.ARG	default	MULTIDRUG_ABC_TRANSPORTER	462	536	A00652:60:HJGLWDSXY:4:1358:25997:32988/1	multidrug	gi:655413091:ref:WP_028811890.1:|FEATURES|multidrug_ABC_transporter|multidrug|multidrug_ABC_transporter	0.999999999918	81.3	75	124.4	1.4e-29	1
PN0204_0341_S335_L001.clean.deeparg.mapping.ARG	default	ADP-RIBOSYLATING_TRANSFERASE_ARR	50	99	A00652:60:HJGLWDSXY:4:1553:5520:31125/1	rifamycin	AF001493.1.orf0.gene.p01|FEATURES|ADP-ribosylating_transferase_arr|rifamycin|ADP-ribosylating_transferase_arr	0.999632168263	80.0	50	88.2	7.2e-19	1
PN0204_0341_S335_L001.clean.deeparg.mapping.ARG	default	MULTIDRUG_ABC_TRANSPORTER	437	485	A00652:60:HJGLWDSXY:1:2413:1741:14653/2	multidrug	gi:1045390184:ref:WP_065479071.1:|FEATURES|multidrug_ABC_transporter|multidrug|multidrug_ABC_transporter	0.99999999836	83.7	49	81.3	8.8e-17	1
PN0204_0341_S335_L001.clean.deeparg.mapping.ARG	default	RPOB2	565	613	A00652:60:HJGLWDSXY:2:1159:17779:27054/2	multidrug	BAD59497.1|FEATURES|rpoB2|multidrug|rpoB2	0.999998073292	95.9	49	97.4	1.2e-21	1
PN0204_0341_S335_L001.clean.deeparg.mapping.ARG	default	RPOB2	565	613	A00652:60:HJGLWDSXY:2:1159:17779:27054/1	multidrug	BAD59497.1|FEATURES|rpoB2|multidrug|rpoB2	0.999998073292	95.9	49	97.4	1.2e-21	1
PN0204_0341_S335_L001.clean.deeparg.mapping.ARG	default	ROSA	120	169	A00652:60:HJGLWDSXY:3:1263:7871:31970/1	fosmidomycin	YP_001401993|FEATURES|rosA|fosmidomycin|rosA	1.0	80.0	50	83.2	2.3e-17	1
PN0204_0341_S335_L001.clean.deeparg.mapping.ARG	default	RIFAMPIN_MONOOXYGENASE	275	320	A00652:60:HJGLWDSXY:1:1671:30725:15530/2	rifamycin	gi:490038603:ref:WP_003941026.1:|FEATURES|rifampin_monooxygenase|rifamycin|rifampin_monooxygenase	0.999999999832	82.6	46	88.6	5.5e-19	1
PN0204_0341_S335_L001.clean.deeparg.mapping.ARG	default	RPOB2	1029	1094	A00652:60:HJGLWDSXY:3:2136:24144:23641/1	multidrug	BAD59497.1|FEATURES|rpoB2|multidrug|rpoB2	0.999998761525	80.3	66	115.9	4.3e-27	1
PN0204_0341_S335_L001.clean.deeparg.mapping.ARG	default	RPOB2	420	469	A00652:60:HJGLWDSXY:2:2418:30083:5306/2	multidrug	BAD59497.1|FEATURES|rpoB2|multidrug|rpoB2	0.99999720041	80.0	50	85.9	3.6e-18	1
PN0204_0341_S335_L001.clean.deeparg.mapping.ARG	default	RPOB2	582	644	A00652:60:HJGLWDSXY:3:1277:15980:23249/1	multidrug	BAD59497.1|FEATURES|rpoB2|multidrug|rpoB2	0.999998574593	82.5	63	109.4	3.8e-25	1
PN0204_0341_S335_L001.clean.deeparg.mapping.ARG	default	RPOB2	1024	1073	A00652:60:HJGLWDSXY:3:2451:14895:16548/1	multidrug	BAD59497.1|FEATURES|rpoB2|multidrug|rpoB2	0.999998073292	86.0	50	97.4	1.2e-21	1
PN0204_0341_S335_L001.clean.deeparg.mapping.ARG	default	RPOB2	956	1043	A00652:60:HJGLWDSXY:4:1465:29261:26929/1	multidrug	BAD59497.1|FEATURES|rpoB2|multidrug|rpoB2	0.999999277707	81.8	88	151.8	9.4e-38	1
PN0204_0341_S335_L001.clean.deeparg.mapping.ARG	default	MDTB	432	500	A00652:60:HJGLWDSXY:2:2149:26928:23797/1	multidrug	gi:857586086:emb:CRL63207.1:|FEATURES|mdtB|multidrug|mdtB	0.99996647619	87.0	69	107.5	1.6e-24	1
PN0204_0341_S335_L001.clean.deeparg.mapping.ARG	default	MULTIDRUG_ABC_TRANSPORTER	384	431	A00652:60:HJGLWDSXY:1:2477:31051:33191/1	multidrug	NC_010400.5984909.p01|FEATURES|multidrug_ABC_transporter|multidrug|multidrug_ABC_transporter	0.999999999996	83.3	48	77.0	1.7e-15	1
PN0204_0341_S335_L001.clean.deeparg.mapping.ARG	default	RPOB2	1047	1123	A00652:60:HJGLWDSXY:3:1153:19144:8594/1	multidrug	BAD59497.1|FEATURES|rpoB2|multidrug|rpoB2	0.999999212812	87.0	77	144.4	1.4e-35	1
PN0204_0341_S335_L001.clean.deeparg.mapping.ARG	default	ACRB	406	476	A00652:60:HJGLWDSXY:1:1522:18710:10222/1	multidrug	gi:497324874:ref:WP_009639087.1:|FEATURES|acrB|multidrug|acrB	0.999999983947	85.9	71	115.9	4.6e-27	1
PN0204_0341_S335_L001.clean.deeparg.mapping.ARG	default	MDTB	451	499	A00652:60:HJGLWDSXY:1:1240:26756:6183/1	multidrug	gi:857586086:emb:CRL63207.1:|FEATURES|mdtB|multidrug|mdtB	0.999961428009	89.8	49	75.1	6.3e-15	1
PN0204_0341_S335_L001.clean.deeparg.mapping.ARG	default	RPOB2	1048	1096	A00652:60:HJGLWDSXY:1:2110:19768:6042/2	multidrug	BAD59497.1|FEATURES|rpoB2|multidrug|rpoB2	0.999997680683	85.7	49	91.3	8.5e-20	1
PN0204_0341_S335_L001.clean.deeparg.mapping.ARG	default	RPHB	810	856	A00652:60:HJGLWDSXY:3:1274:11270:6324/2	rifamycin	APB03222.1|FEATURES|rphB|rifamycin|rphB	0.999997380147	89.4	47	88.6	5.5e-19	1
PN0204_0341_S335_L001.clean.deeparg.mapping.ARG	default	RPHB	810	856	A00652:60:HJGLWDSXY:3:1274:11270:6324/1	rifamycin	APB03222.1|FEATURES|rphB|rifamycin|rphB	0.999997200518	89.4	47	87.8	9.4e-19	1
PN0204_0341_S335_L001.clean.deeparg.mapping.ARG	default	RPOB2	1036	1085	A00652:60:HJGLWDSXY:3:1251:11894:24721/2	multidrug	BAD59497.1|FEATURES|rpoB2|multidrug|rpoB2	0.999997815688	82.0	50	93.2	2.2e-20	1
PN0204_0341_S335_L001.clean.deeparg.mapping.ARG	default	MUXB	162	208	A00652:60:HJGLWDSXY:2:2544:10230:26068/2	multidrug	NP_251217.1|FEATURES|MuxB|multidrug|MuxB	0.999995480653	80.9	47	74.7	8.2e-15	1
PN0204_0341_S335_L001.clean.deeparg.mapping.ARG	default	VANR	67	110	A00652:60:HJGLWDSXY:1:1372:2989:26991/1	glycopeptide	gi:948234034:ref:WP_056891683.1:|FEATURES|vanR|glycopeptide|vanR	1.0	93.2	44	86.7	2.0e-18	1
PN0204_0341_S335_L001.clean.deeparg.mapping.ARG	default	MULTIDRUG_ABC_TRANSPORTER	120	174	A00652:60:HJGLWDSXY:1:1204:11595:10050/1	multidrug	gi:516574297:ref:WP_017949361.1:|FEATURES|multidrug_ABC_transporter|multidrug|multidrug_ABC_transporter	0.999999999996	81.8	55	87.8	1.2e-18	1
PN0204_0341_S335_L001.clean.deeparg.mapping.ARG	default	BACA	101	192	A00652:60:HJGLWDSXY:4:2149:5005:9878/1	bacitracin	YP_970399|FEATURES|bacA|bacitracin|bacA	1.0	84.8	92	156.0	5.2e-39	1
PN0204_0341_S335_L001.clean.deeparg.mapping.ARG	default	RPOB2	840	892	A00652:60:HJGLWDSXY:4:2216:14624:13917/1	multidrug	BAD59497.1|FEATURES|rpoB2|multidrug|rpoB2	0.999997732796	81.1	53	92.0	5.3e-20	1
PN0204_0341_S335_L001.clean.deeparg.mapping.ARG	default	RPOB2	414	473	A00652:60:HJGLWDSXY:3:2574:11532:33332/1	multidrug	BAD59497.1|FEATURES|rpoB2|multidrug|rpoB2	0.999998574593	81.7	60	109.4	3.6e-25	1
PN0204_0341_S335_L001.clean.deeparg.mapping.ARG	default	MULTIDRUG_ABC_TRANSPORTER	433	525	A00652:60:HJGLWDSXY:2:1657:2917:36573/1	multidrug	gi:695887424:ref:WP_032788534.1:|FEATURES|multidrug_ABC_transporter|multidrug|multidrug_ABC_transporter	1.0	86.0	93	162.9	4.3e-41	1
PN0204_0341_S335_L001.clean.deeparg.mapping.ARG	default	VANS	57	135	A00652:60:HJGLWDSXY:2:2562:31855:4116/1	glycopeptide	KF478993.1.gene7.p01|FEATURES|vanS|glycopeptide|vanS	0.999998475711	82.3	79	123.6	2.5e-29	1
PN0204_0341_S335_L001.clean.deeparg.mapping.ARG	default	MEXF	372	420	A00652:60:HJGLWDSXY:2:2468:18656:31861/2	multidrug	gi:654923461:ref:WP_028373991.1:|FEATURES|mexF|multidrug|mexF	0.999994592536	81.6	49	66.6	2.2e-12	1
PN0204_0341_S335_L001.clean.deeparg.mapping.ARG	default	MUXB	1	47	A00652:60:HJGLWDSXY:3:1518:21504:24643/1	multidrug	NP_251217.1|FEATURES|MuxB|multidrug|MuxB	0.999999932181	80.9	47	77.0	2.3e-15	1
PN0204_0341_S335_L001.clean.deeparg.mapping.ARG	default	RPOB2	703	751	A00652:60:HJGLWDSXY:1:2662:31439:6997/1	multidrug	BAD59497.1|FEATURES|rpoB2|multidrug|rpoB2	0.999997938639	87.8	49	95.1	5.9e-21	1
PN0204_0341_S335_L001.clean.deeparg.mapping.ARG	default	RPOB2	554	602	A00652:60:HJGLWDSXY:1:1119:5972:28995/1	multidrug	BAD59497.1|FEATURES|rpoB2|multidrug|rpoB2	0.999997116396	83.7	49	85.1	6.1e-18	1
PN0204_0341_S335_L001.clean.deeparg.mapping.ARG	default	VANR	45	94	A00652:60:HJGLWDSXY:1:1522:19985:6731/1	glycopeptide	gi:747653988:emb:CEL19270.1:|FEATURES|vanR|glycopeptide|vanR	1.0	96.0	50	97.4	1.2e-21	1
PN0204_0341_S335_L001.clean.deeparg.mapping.ARG	default	TAP	71	127	A00652:60:HJGLWDSXY:3:1653:3341:16955/1	tetracycline	CAA03986.1|FEATURES|tap|tetracycline|tap	0.999996201014	87.7	57	89.0	4.8e-19	1
PN0204_0341_S335_L001.clean.deeparg.mapping.ARG	default	MEXF	55	103	A00652:60:HJGLWDSXY:1:2123:13702:8061/2	multidrug	gi:517405910:ref:WP_018578567.1:|FEATURES|mexF|multidrug|mexF	0.999998447113	81.6	49	80.9	1.1e-16	1
PN0204_0341_S335_L001.clean.deeparg.mapping.ARG	default	RPOB2	1019	1105	A00652:60:HJGLWDSXY:2:2554:11071:25676/1	multidrug	BAD59497.1|FEATURES|rpoB2|multidrug|rpoB2	0.999999338846	83.9	87	159.5	4.4e-40	1
PN0204_0341_S335_L001.clean.deeparg.mapping.ARG	default	MEXF	971	1020	A00652:60:HJGLWDSXY:3:2366:22887:18646/1	multidrug	gi:769989475:ref:WP_045105425.1:|FEATURES|mexF|multidrug|mexF	0.999993465517	80.0	50	74.7	8.5e-15	1
PN0204_0341_S335_L001.clean.deeparg.mapping.ARG	default	VANR	1	67	A00652:60:HJGLWDSXY:3:1204:31964:8375/1	glycopeptide	gi:943641831:ref:WP_055470667.1:|FEATURES|vanR|glycopeptide|vanR	1.0	89.6	67	123.2	3.1e-29	1
PN0204_0341_S335_L001.clean.deeparg.mapping.ARG	default	MDTB	432	481	A00652:60:HJGLWDSXY:1:1654:23104:31391/1	multidrug	CP001918.1.gene3440.p01|FEATURES|mdtB|multidrug|mdtB	0.999959759533	90.0	50	80.5	1.5e-16	1
PN0204_0341_S335_L001.clean.deeparg.mapping.ARG	default	RPHA	486	545	A00652:60:HJGLWDSXY:3:1574:30065:5024/1	rifamycin	AIA08936.1|FEATURES|rphA|rifamycin|rphA	0.999927310044	80.0	60	104.0	1.5e-23	1
PN0204_0341_S335_L001.clean.deeparg.mapping.ARG	default	MUXB	363	410	A00652:60:HJGLWDSXY:1:1654:23104:31391/2	multidrug	NP_251217.1|FEATURES|MuxB|multidrug|MuxB	0.898999734061	85.4	48	80.1	2.0e-16	1
PN0204_0341_S335_L001.clean.deeparg.mapping.ARG	default	MULTIDRUG_ABC_TRANSPORTER	470	519	A00652:60:HJGLWDSXY:3:2169:22733:16971/1	multidrug	gi:944009777:ref:WP_055601444.1:|FEATURES|multidrug_ABC_transporter|multidrug|multidrug_ABC_transporter	0.999999999996	82.0	50	86.3	2.7e-18	1
PN0204_0341_S335_L001.clean.deeparg.mapping.ARG	default	MEXI	439	486	A00652:60:HJGLWDSXY:1:1235:5339:24205/2	multidrug	NC_002516.2.880346.p01|FEATURES|mexI|multidrug|mexI	0.999999261437	81.2	48	72.8	3.1e-14	1
PN0204_0341_S335_L001.clean.deeparg.mapping.ARG	default	MULTIDRUG_ABC_TRANSPORTER	526	574	A00652:60:HJGLWDSXY:3:2169:22733:16971/2	multidrug	AF170880.4.gene1.p01|FEATURES|multidrug_ABC_transporter|multidrug|multidrug_ABC_transporter	0.999999868702	81.6	49	77.0	1.7e-15	1
PN0204_0341_S335_L001.clean.deeparg.mapping.ARG	default	ADEF	407	502	A00652:60:HJGLWDSXY:3:1440:15013:8516/1	multidrug	CAJ77856.1|FEATURES|adeF|multidrug|adeF	1.0	85.4	96	153.3	3.5e-38	1
PN0204_0341_S335_L001.clean.deeparg.mapping.ARG	default	RPHB	832	883	A00652:60:HJGLWDSXY:1:2321:2311:13354/1	rifamycin	APB03222.1|FEATURES|rphB|rifamycin|rphB	0.999998376457	86.5	52	96.7	2.3e-21	1
PN0204_0341_S335_L001.clean.deeparg.mapping.ARG	default	RPOB2	1021	1094	A00652:60:HJGLWDSXY:1:2641:20790:16924/1	multidrug	BAD59497.1|FEATURES|rpoB2|multidrug|rpoB2	0.999999178936	87.8	74	141.0	1.4e-34	1
PN0204_0341_S335_L001.clean.deeparg.mapping.ARG	default	RPOB2	346	428	A00652:60:HJGLWDSXY:3:2545:31304:11459/1	multidrug	BAD59497.1|FEATURES|rpoB2|multidrug|rpoB2	0.999999248114	89.2	83	148.3	9.8e-37	1
PN0204_0341_S335_L001.clean.deeparg.mapping.ARG	default	OPRC	361	442	A00652:60:HJGLWDSXY:2:1573:32615:13761/1	multidrug	ZP_03790349|FEATURES|oprC|multidrug|oprC	1.0	85.4	82	129.0	6.0e-31	1
PN0204_0341_S335_L001.clean.deeparg.mapping.ARG	default	MULTIDRUG_ABC_TRANSPORTER	483	531	A00652:60:HJGLWDSXY:4:1272:29396:5306/2	multidrug	gi:759527374:ref:WP_043247487.1:|FEATURES|multidrug_ABC_transporter|multidrug|multidrug_ABC_transporter	0.999999999999	87.8	49	92.8	2.9e-20	1
PN0204_0341_S335_L001.clean.deeparg.mapping.ARG	default	BACA	103	151	A00652:60:HJGLWDSXY:3:2105:24053:30154/2	bacitracin	ZP_04220669|FEATURES|bacA|bacitracin|bacA	0.99999999537	91.8	49	83.6	1.8e-17	1
PN0204_0341_S335_L001.clean.deeparg.mapping.ARG	default	RPOB2	1006	1066	A00652:60:HJGLWDSXY:3:1302:23086:35055/1	multidrug	BAD59497.1|FEATURES|rpoB2|multidrug|rpoB2	0.999998751198	85.2	61	115.5	5.2e-27	1
PN0204_0341_S335_L001.clean.deeparg.mapping.ARG	default	CEOB	47	98	A00652:60:HJGLWDSXY:2:1134:16486:14606/1	multidrug	AAB58161|FEATURES|ceoB|multidrug|ceoB	0.99999999195	80.8	52	85.9	3.7e-18	1
PN0204_0341_S335_L001.clean.deeparg.mapping.ARG	default	MULTIDRUG_ABC_TRANSPORTER	461	529	A00652:60:HJGLWDSXY:2:2147:22318:11459/1	multidrug	gi:664395661:ref:WP_030922045.1:|FEATURES|multidrug_ABC_transporter|multidrug|multidrug_ABC_transporter	1.0	85.5	69	118.6	6.8e-28	1
PN0204_0341_S335_L001.clean.deeparg.mapping.ARG	default	RPOB2	434	484	A00652:60:HJGLWDSXY:1:1506:8929:36464/1	multidrug	BAD59497.1|FEATURES|rpoB2|multidrug|rpoB2	0.999997894648	84.3	51	94.4	1.0e-20	1
PN0204_0341_S335_L001.clean.deeparg.mapping.ARG	default	MUXB	358	405	A00652:60:HJGLWDSXY:3:1136:8621:35368/1	multidrug	NP_251217.1|FEATURES|MuxB|multidrug|MuxB	0.992278597241	83.3	48	77.8	9.7e-16	1
PN0204_0341_S335_L001.clean.deeparg.mapping.ARG	default	MUXB	358	406	A00652:60:HJGLWDSXY:3:1136:8621:35368/2	multidrug	NP_251217.1|FEATURES|MuxB|multidrug|MuxB	0.999996381446	83.7	49	79.7	2.6e-16	1
PN0204_0341_S335_L001.clean.deeparg.mapping.ARG	default	BPEF	898	961	A00652:60:HJGLWDSXY:1:2142:21992:2409/1	multidrug	ZP_02465589|FEATURES|bpeF|multidrug|bpeF	0.99999999982	84.4	64	105.5	5.6e-24	1
PN0204_0341_S335_L001.clean.deeparg.mapping.ARG	default	BPEF	132	196	A00652:60:HJGLWDSXY:2:2240:1904:11052/1	multidrug	ZP_02465589|FEATURES|bpeF|multidrug|bpeF	0.99999999994	81.5	65	117.9	1.1e-27	1
PN0204_0341_S335_L001.clean.deeparg.mapping.ARG	default	RPHB	291	340	A00652:60:HJGLWDSXY:3:2348:19940:24972/1	rifamycin	APB03222.1|FEATURES|rphB|rifamycin|rphB	0.999743090083	80.0	50	93.6	1.7e-20	1
PN0204_0341_S335_L001.clean.deeparg.mapping.ARG	default	MDTC	381	458	A00652:60:HJGLWDSXY:4:1168:30020:10050/1	multidrug	gi:857778813:emb:CRL60249.1:|FEATURES|mdtC|multidrug|mdtC	0.999999782982	83.3	78	124.0	1.9e-29	1
PN0204_0341_S335_L001.clean.deeparg.mapping.ARG	default	RPOB2	749	797	A00652:60:HJGLWDSXY:3:2550:15899:32064/2	multidrug	BAD59497.1|FEATURES|rpoB2|multidrug|rpoB2	0.999997241175	85.7	49	86.3	2.7e-18	1
PN0204_0341_S335_L001.clean.deeparg.mapping.ARG	default	RPHB	141	222	A00652:60:HJGLWDSXY:1:1615:11234:32158/1	rifamycin	APB03222.1|FEATURES|rphB|rifamycin|rphB	0.999988037864	89.0	82	151.4	1.1e-37	1
PN0204_0341_S335_L001.clean.deeparg.mapping.ARG	default	TETV	298	384	A00652:60:HJGLWDSXY:2:1668:22381:23907/1	tetracycline	AF030344.gene.p01|FEATURES|tetV|tetracycline|tetV	1.0	90.8	87	151.0	1.6e-37	1
PN0204_0341_S335_L001.clean.deeparg.mapping.ARG	default	RPOB2	1035	1083	A00652:60:HJGLWDSXY:3:1676:2917:20541/1	multidrug	BAD59497.1|FEATURES|rpoB2|multidrug|rpoB2	0.999997529704	81.6	49	89.4	3.2e-19	1
PN0204_0341_S335_L001.clean.deeparg.mapping.ARG	default	RPOB2	1035	1083	A00652:60:HJGLWDSXY:3:1676:2917:20541/2	multidrug	BAD59497.1|FEATURES|rpoB2|multidrug|rpoB2	0.999997554201	81.6	49	89.7	2.5e-19	1
PN0204_0341_S335_L001.clean.deeparg.mapping.ARG	default	RPOB2	865	925	A00652:60:HJGLWDSXY:2:1568:17137:8625/1	multidrug	BAD59497.1|FEATURES|rpoB2|multidrug|rpoB2	0.999998699991	86.9	61	113.6	2.6e-26	1
PN0204_0341_S335_L001.clean.deeparg.mapping.ARG	default	RPOB2	735	783	A00652:60:HJGLWDSXY:4:2354:25961:13542/1	multidrug	BAD59497.1|FEATURES|rpoB2|multidrug|rpoB2	0.999997387406	83.7	49	87.8	9.4e-19	1
PN0204_0341_S335_L001.clean.deeparg.mapping.ARG	default	VANR	23	110	A00652:60:HJGLWDSXY:4:1363:20564:2409/1	glycopeptide	gi:938897327:ref:WP_054681472.1:|FEATURES|vanR|glycopeptide|vanR	1.0	94.3	88	164.1	1.8e-41	1
PN0204_0341_S335_L001.clean.deeparg.mapping.ARG	default	RPOB2	1031	1122	A00652:60:HJGLWDSXY:4:2150:32985:31563/1	multidrug	BAD59497.1|FEATURES|rpoB2|multidrug|rpoB2	0.999999308557	80.4	92	155.6	6.8e-39	1
PN0204_0341_S335_L001.clean.deeparg.mapping.ARG	default	MULTIDRUG_ABC_TRANSPORTER	888	937	A00652:60:HJGLWDSXY:1:1402:8856:9314/2	multidrug	NC_010400.5984909.p01|FEATURES|multidrug_ABC_transporter|multidrug|multidrug_ABC_transporter	0.999999999999	84.0	50	78.6	5.7e-16	1
PN0204_0341_S335_L001.clean.deeparg.mapping.ARG	default	RPOB2	1023	1092	A00652:60:HJGLWDSXY:1:1563:32669:16892/1	multidrug	BAD59497.1|FEATURES|rpoB2|multidrug|rpoB2	0.999999094407	88.6	70	134.0	1.6e-32	1
PN0204_0341_S335_L001.clean.deeparg.mapping.ARG	default	MULTIDRUG_ABC_TRANSPORTER	458	507	A00652:60:HJGLWDSXY:2:2162:12834:11068/1	multidrug	gi:639148059:ref:WP_024490169.1:|FEATURES|multidrug_ABC_transporter|multidrug|multidrug_ABC_transporter	1.0	90.0	50	95.1	5.9e-21	1
PN0204_0341_S335_L001.clean.deeparg.mapping.ARG	default	MULTIDRUG_ABC_TRANSPORTER	515	562	A00652:60:HJGLWDSXY:2:2162:12834:11068/2	multidrug	gi:926400371:ref:WP_053728483.1:|FEATURES|multidrug_ABC_transporter|multidrug|multidrug_ABC_transporter	0.999999884947	81.2	48	78.6	5.7e-16	1
PN0204_0341_S335_L001.clean.deeparg.mapping.ARG	default	MEXF	388	449	A00652:60:HJGLWDSXY:4:1133:15537:36980/1	multidrug	gi:852275723:ref:WP_048329135.1:|FEATURES|mexF|multidrug|mexF	0.999999985795	82.3	62	96.7	2.5e-21	1
PN0204_0341_S335_L001.clean.deeparg.mapping.ARG	default	MULTIDRUG_ABC_TRANSPORTER	445	492	A00652:60:HJGLWDSXY:3:1532:6099:14685/2	multidrug	gi:748767925:ref:WP_040019608.1:|FEATURES|multidrug_ABC_transporter|multidrug|multidrug_ABC_transporter	0.999995974664	81.2	48	82.8	3.0e-17	1
PN0204_0341_S335_L001.clean.deeparg.mapping.ARG	default	MEFA	149	197	A00652:60:HJGLWDSXY:1:2503:22887:18865/1	MLS	gi:492342289:ref:WP_005816151.1:|FEATURES|mefA|MLS|mefA	1.0	95.9	49	84.0	1.4e-17	1
PN0204_0341_S335_L001.clean.deeparg.mapping.ARG	default	MEFA	113	144	A00652:60:HJGLWDSXY:1:2503:22887:18865/2	MLS	ABC60093|FEATURES|mefA|MLS|mefA	1.0	96.9	32	68.6	3.9e-13	1
PN0204_0341_S335_L001.clean.deeparg.mapping.ARG	default	RPOB2	743	828	A00652:60:HJGLWDSXY:1:2323:4797:19069/1	multidrug	BAD59497.1|FEATURES|rpoB2|multidrug|rpoB2	0.999999094407	81.4	86	134.0	2.0e-32	1
PN0204_0341_S335_L001.clean.deeparg.mapping.ARG	default	EFPA	105	154	A00652:60:HJGLWDSXY:3:1166:20681:15233/1	multidrug	NP_217362.1|FEATURES|efpA|multidrug|efpA	0.999994843718	98.0	50	95.9	3.4e-21	1
PN0204_0341_S335_L001.clean.deeparg.mapping.ARG	default	MUXC	433	481	A00652:60:HJGLWDSXY:3:1142:30707:1219/2	multidrug	NP_251216.1|FEATURES|MuxC|multidrug|MuxC	0.999997620734	85.7	49	72.4	4.1e-14	1
PN0204_0341_S335_L001.clean.deeparg.mapping.ARG	default	RPOB2	746	797	A00652:60:HJGLWDSXY:3:1238:30572:28385/1	multidrug	BAD59497.1|FEATURES|rpoB2|multidrug|rpoB2	0.999996996037	82.7	52	84.0	1.4e-17	1
PN0204_0341_S335_L001.clean.deeparg.mapping.ARG	default	VANR	52	140	A00652:60:HJGLWDSXY:1:1130:22001:35806/1	glycopeptide	gi:944023697:ref:WP_055613131.1:|FEATURES|vanR|glycopeptide|vanR	1.0	94.4	89	170.6	2.1e-43	1
PN0204_0341_S335_L001.clean.deeparg.mapping.ARG	default	RPOB2	431	478	A00652:60:HJGLWDSXY:4:1151:3902:11475/2	multidrug	BAD59497.1|FEATURES|rpoB2|multidrug|rpoB2	0.999997529704	81.2	48	89.4	3.2e-19	1
PN0204_0341_S335_L001.clean.deeparg.mapping.ARG	default	VANR	72	121	A00652:60:HJGLWDSXY:2:2230:27697:34710/1	glycopeptide	gi:953999146:ref:WP_058083598.1:|FEATURES|vanR|glycopeptide|vanR	1.0	96.0	50	95.9	3.4e-21	1
PN0204_0341_S335_L001.clean.deeparg.mapping.ARG	default	RBPA	26	74	A00652:60:HJGLWDSXY:2:1461:31675:36652/1	rifamycin	ADV91011.1|FEATURES|RbpA|rifamycin|RbpA	0.996656984759	84.0	50	97.4	1.2e-21	1
PN0204_0341_S335_L001.clean.deeparg.mapping.ARG	default	RPOB2	1041	1107	A00652:60:HJGLWDSXY:1:1204:11532:26412/1	multidrug	BAD59497.1|FEATURES|rpoB2|multidrug|rpoB2	0.999998995354	88.1	67	127.5	1.5e-30	1
PN0204_0341_S335_L001.clean.deeparg.mapping.ARG	default	MUXB	361	409	A00652:60:HJGLWDSXY:3:1111:23845:12571/1	multidrug	NP_251217.1|FEATURES|MuxB|multidrug|MuxB	0.999999944717	81.6	49	81.6	6.7e-17	1
PN0204_0341_S335_L001.clean.deeparg.mapping.ARG	default	MUXB	359	410	A00652:60:HJGLWDSXY:2:1673:19108:25535/1	multidrug	NP_251217.1|FEATURES|MuxB|multidrug|MuxB	0.999999950642	80.8	52	84.0	1.4e-17	1
PN0204_0341_S335_L001.clean.deeparg.mapping.ARG	default	MUXC	983	1017	A00652:60:HJGLWDSXY:1:2561:10131:27524/1	multidrug	NP_251216.1|FEATURES|MuxC|multidrug|MuxC	0.999995879364	91.4	35	62.0	8.7e-11	1
PN0204_0341_S335_L001.clean.deeparg.mapping.ARG	default	VANR	169	226	A00652:60:HJGLWDSXY:2:1565:7084:6590/1	glycopeptide	gi:953999146:ref:WP_058083598.1:|FEATURES|vanR|glycopeptide|vanR	1.0	87.9	58	107.5	2.0e-24	1
PN0204_0341_S335_L001.clean.deeparg.mapping.ARG	default	RPOB2	696	786	A00652:60:HJGLWDSXY:3:1478:6307:19899/1	multidrug	BAD59497.1|FEATURES|rpoB2|multidrug|rpoB2	0.999999388523	87.9	91	166.8	2.9e-42	1
PN0204_0341_S335_L001.clean.deeparg.mapping.ARG	default	MTRA	165	214	A00652:60:HJGLWDSXY:1:1536:28537:29904/1	multidrug	CCP46065.1|FEATURES|mtrA|multidrug|mtrA	0.999984035785	80.0	50	88.6	5.5e-19	1
PN0204_0341_S335_L001.clean.deeparg.mapping.ARG	default	ADP-RIBOSYLATING_TRANSFERASE_ARR	15	63	A00652:60:HJGLWDSXY:2:2176:30074:24612/2	rifamycin	AL939114.1.orf1.gene.p01|FEATURES|ADP-ribosylating_transferase_arr|rifamycin|ADP-ribosylating_transferase_arr	0.99707464791	81.6	49	81.6	6.7e-17	1
PN0204_0341_S335_L001.clean.deeparg.mapping.ARG	default	VANR	2	51	A00652:60:HJGLWDSXY:3:1234:30743:25645/1	glycopeptide	gi:747653988:emb:CEL19270.1:|FEATURES|vanR|glycopeptide|vanR	1.0	90.0	50	88.6	6.7e-19	1
PN0204_0341_S335_L001.clean.deeparg.mapping.ARG	default	RPOB2	849	913	A00652:60:HJGLWDSXY:4:2617:9869:19711/1	multidrug	BAD59497.1|FEATURES|rpoB2|multidrug|rpoB2	0.999998722001	83.1	65	114.4	1.2e-26	1
PN0204_0341_S335_L001.clean.deeparg.mapping.ARG	default	VANS	91	172	A00652:60:HJGLWDSXY:4:1403:10230:36088/1	glycopeptide	KF478993.1.gene7.p01|FEATURES|vanS|glycopeptide|vanS	0.999998675787	81.7	82	125.9	5.2e-30	1
PN0204_0341_S335_L001.clean.deeparg.mapping.ARG	default	MULTIDRUG_ABC_TRANSPORTER	481	525	A00652:60:HJGLWDSXY:2:2160:6153:19038/2	multidrug	gi:739906046:ref:WP_037756452.1:|FEATURES|multidrug_ABC_transporter|multidrug|multidrug_ABC_transporter	0.999999810372	80.0	45	82.8	3.0e-17	1
PN0204_0341_S335_L001.clean.deeparg.mapping.ARG	default	RPHB	820	883	A00652:60:HJGLWDSXY:1:1643:27109:31532/1	rifamycin	APB03222.1|FEATURES|rphB|rifamycin|rphB	0.999999790682	95.3	64	125.2	7.3e-30	1
PN0204_0341_S335_L001.clean.deeparg.mapping.ARG	default	EFPA	81	151	A00652:60:HJGLWDSXY:4:1267:12988:22106/1	multidrug	NP_217362.1|FEATURES|efpA|multidrug|efpA	0.999997814621	88.7	71	126.7	2.6e-30	1
PN0204_0341_S335_L001.clean.deeparg.mapping.ARG	default	MULTIDRUG_ABC_TRANSPORTER	493	541	A00652:60:HJGLWDSXY:3:2176:4444:15734/1	multidrug	gi:695887424:ref:WP_032788534.1:|FEATURES|multidrug_ABC_transporter|multidrug|multidrug_ABC_transporter	1.0	81.6	49	85.5	4.7e-18	1
PN0204_0341_S335_L001.clean.deeparg.mapping.ARG	default	MEXF	973	1041	A00652:60:HJGLWDSXY:3:1271:22634:33865/1	multidrug	gi:496334960:ref:WP_009044138.1:|FEATURES|mexF|multidrug|mexF	1.0	84.1	69	111.3	1.1e-25	1
PN0204_0341_S335_L001.clean.deeparg.mapping.ARG	default	RPOB2	1028	1091	A00652:60:HJGLWDSXY:4:2465:13865:33865/1	multidrug	BAD59497.1|FEATURES|rpoB2|multidrug|rpoB2	0.999998761525	84.4	64	115.9	4.2e-27	1
PN0204_0341_S335_L001.clean.deeparg.mapping.ARG	default	RPOB2	989	1048	A00652:60:HJGLWDSXY:2:2566:6479:25050/1	multidrug	BAD59497.1|FEATURES|rpoB2|multidrug|rpoB2	0.999998400788	80.0	60	104.4	1.4e-23	1
PN0204_0341_S335_L001.clean.deeparg.mapping.ARG	default	RPOB2	1020	1067	A00652:60:HJGLWDSXY:2:1567:8856:31297/1	multidrug	BAD59497.1|FEATURES|rpoB2|multidrug|rpoB2	0.999998116894	91.7	48	98.2	6.9e-22	1
PN0204_0341_S335_L001.clean.deeparg.mapping.ARG	default	VANR	25	87	A00652:60:HJGLWDSXY:4:1348:18728:22717/1	glycopeptide	gi:974603856:ref:WP_059193686.1:|FEATURES|vanR|glycopeptide|vanR	1.0	95.2	63	117.5	1.4e-27	1
PN0204_0341_S335_L001.clean.deeparg.mapping.ARG	default	MULTIDRUG_ABC_TRANSPORTER	326	406	A00652:60:HJGLWDSXY:2:2567:10574:36746/1	multidrug	NC_010400.5984909.p01|FEATURES|multidrug_ABC_transporter|multidrug|multidrug_ABC_transporter	1.0	87.7	81	125.6	6.7e-30	1
PN0204_0341_S335_L001.clean.deeparg.mapping.ARG	default	RPOB2	796	853	A00652:60:HJGLWDSXY:1:1449:23565:12461/1	multidrug	BAD59497.1|FEATURES|rpoB2|multidrug|rpoB2	0.999998699991	93.1	58	113.6	1.9e-26	1
PN0204_0341_S335_L001.clean.deeparg.mapping.ARG	default	MUXB	390	442	A00652:60:HJGLWDSXY:2:2377:14687:15217/1	multidrug	NP_251217.1|FEATURES|MuxB|multidrug|MuxB	0.850966015312	83.0	53	88.2	7.6e-19	1
PN0204_0341_S335_L001.clean.deeparg.mapping.ARG	default	MEXK	976	1020	A00652:60:HJGLWDSXY:3:2552:19063:29121/2	multidrug	AAG07064.1|FEATURES|MexK|multidrug|MexK	0.99999711677	86.7	45	77.0	1.7e-15	1
PN0204_0341_S335_L001.clean.deeparg.mapping.ARG	default	MUXB	923	1007	A00652:60:HJGLWDSXY:3:1125:30445:17707/1	multidrug	NP_251217.1|FEATURES|MuxB|multidrug|MuxB	0.999999205009	80.0	85	137.5	1.8e-33	1
PN0204_0341_S335_L001.clean.deeparg.mapping.ARG	default	MPHB	80	142	A00652:60:HJGLWDSXY:1:2626:9534:22921/1	MLS	gi:510836536:ref:WP_016208156.1:|FEATURES|mphB|MLS|mphB	0.999999999993	84.1	63	123.6	2.0e-29	1
PN0204_0341_S335_L001.clean.deeparg.mapping.ARG	default	OQXB	443	503	A00652:60:HJGLWDSXY:4:2173:31756:22889/1	multidrug	YP_001693238|FEATURES|oqxB|multidrug|oqxB	0.999999999999	80.3	61	94.4	1.2e-20	1
PN0204_0341_S335_L001.clean.deeparg.mapping.ARG	default	VANR	100	148	A00652:60:HJGLWDSXY:2:1608:32145:31548/1	glycopeptide	gi:950257734:ref:WP_057294159.1:|FEATURES|vanR|glycopeptide|vanR	1.0	98.0	49	98.2	6.9e-22	1
PN0204_0341_S335_L001.clean.deeparg.mapping.ARG	default	VANR	148	197	A00652:60:HJGLWDSXY:2:1608:32145:31548/2	glycopeptide	gi:943675889:ref:WP_055502070.1:|FEATURES|vanR|glycopeptide|vanR	1.0	96.0	50	92.0	5.0e-20	1
PN0204_0341_S335_L001.clean.deeparg.mapping.ARG	default	RPOB2	1036	1115	A00652:60:HJGLWDSXY:3:2431:16631:37027/1	multidrug	BAD59497.1|FEATURES|rpoB2|multidrug|rpoB2	0.999999094407	80.0	80	134.0	1.8e-32	1
PN0204_0341_S335_L001.clean.deeparg.mapping.ARG	default	VANR	115	164	A00652:60:HJGLWDSXY:2:1664:13548:22827/2	glycopeptide	gi:943675889:ref:WP_055502070.1:|FEATURES|vanR|glycopeptide|vanR	1.0	100.0	50	100.1	1.8e-22	1
PN0204_0341_S335_L001.clean.deeparg.mapping.ARG	default	VANR	172	220	A00652:60:HJGLWDSXY:2:1664:13548:22827/1	glycopeptide	gi:944023697:ref:WP_055613131.1:|FEATURES|vanR|glycopeptide|vanR	1.0	95.9	49	98.2	6.9e-22	1
PN0204_0341_S335_L001.clean.deeparg.mapping.ARG	default	ROSA	127	175	A00652:60:HJGLWDSXY:2:1619:29469:33708/1	fosmidomycin	YP_001477378|FEATURES|rosA|fosmidomycin|rosA	0.999999999865	81.6	49	85.1	6.1e-18	1
PN0204_0341_S335_L001.clean.deeparg.mapping.ARG	default	MDTB	906	955	A00652:60:HJGLWDSXY:4:1423:6976:8563/2	multidrug	CP001918.1.gene3440.p01|FEATURES|mdtB|multidrug|mdtB	0.98658620675	86.0	50	69.7	2.6e-13	1
PN0204_0341_S335_L001.clean.deeparg.mapping.ARG	default	RPOB2	1006	1082	A00652:60:HJGLWDSXY:3:1325:26512:18255/1	multidrug	BAD59497.1|FEATURES|rpoB2|multidrug|rpoB2	0.999999241092	88.3	77	147.5	1.6e-36	1
PN0204_0341_S335_L001.clean.deeparg.mapping.ARG	default	RPOB2	463	512	A00652:60:HJGLWDSXY:2:2220:31720:29183/1	multidrug	BAD59497.1|FEATURES|rpoB2|multidrug|rpoB2	0.999997788629	82.0	50	92.8	2.9e-20	1
PN0204_0341_S335_L001.clean.deeparg.mapping.ARG	default	MEXK	968	1020	A00652:60:HJGLWDSXY:1:2462:23475:34976/1	multidrug	AAG07064.1|FEATURES|MexK|multidrug|MexK	0.999997959399	88.7	53	85.5	6.5e-18	1
PN0204_0341_S335_L001.clean.deeparg.mapping.ARG	default	RPOB2	1014	1085	A00652:60:HJGLWDSXY:2:2622:9679:3035/1	multidrug	BAD59497.1|FEATURES|rpoB2|multidrug|rpoB2	0.999999134502	88.9	72	137.1	2.0e-33	1
PN0204_0341_S335_L001.clean.deeparg.mapping.ARG	default	ROSA	237	302	A00652:60:HJGLWDSXY:1:1539:3423:3035/1	fosmidomycin	ZP_04623896|FEATURES|rosA|fosmidomycin|rosA	0.999995978049	80.3	66	113.6	2.1e-26	1
PN0204_0341_S335_L001.clean.deeparg.mapping.ARG	default	MDTC	955	1004	A00652:60:HJGLWDSXY:1:1336:16640:35947/1	multidrug	gi:857778813:emb:CRL60249.1:|FEATURES|mdtC|multidrug|mdtC	0.999991457243	80.0	50	81.3	8.8e-17	1
PN0204_0341_S335_L001.clean.deeparg.mapping.ARG	default	BACA	191	236	A00652:60:HJGLWDSXY:3:1272:15881:30968/1	bacitracin	EEQ96502|FEATURES|bacA|bacitracin|bacA	0.999982154561	80.4	46	75.9	3.7e-15	1
PN0204_0341_S335_L001.clean.deeparg.mapping.ARG	default	CEOB	98	161	A00652:60:HJGLWDSXY:1:2537:11306:1031/1	multidrug	CAR56416|FEATURES|ceoB|multidrug|ceoB	0.999999999838	82.8	64	107.5	1.5e-24	1
PN0204_0341_S335_L001.clean.deeparg.mapping.ARG	default	BACA	153	211	A00652:60:HJGLWDSXY:3:2471:7672:18818/1	bacitracin	YP_001797193|FEATURES|bacA|bacitracin|bacA	0.999999893294	81.4	59	96.7	3.6e-21	1
PN0204_0341_S335_L001.clean.deeparg.mapping.ARG	default	ROSA	271	331	A00652:60:HJGLWDSXY:4:1537:9308:21026/1	fosmidomycin	YP_001401993|FEATURES|rosA|fosmidomycin|rosA	1.0	82.0	61	102.4	4.7e-23	1
PN0204_0341_S335_L001.clean.deeparg.mapping.ARG	default	MULTIDRUG_ABC_TRANSPORTER	479	556	A00652:60:HJGLWDSXY:3:1351:17626:33771/1	multidrug	gi:817122037:ref:WP_046494699.1:|FEATURES|multidrug_ABC_transporter|multidrug|multidrug_ABC_transporter	0.999999999981	80.8	78	134.4	1.4e-32	1
PN0204_0341_S335_L001.clean.deeparg.mapping.ARG	default	RPHB	832	881	A00652:60:HJGLWDSXY:2:2659:9037:16673/1	rifamycin	APB03222.1|FEATURES|rphB|rifamycin|rphB	0.999997330131	82.0	50	89.0	4.2e-19	1
PN0204_0341_S335_L001.clean.deeparg.mapping.ARG	default	ACRB	389	454	A00652:60:HJGLWDSXY:1:2413:2275:25222/1	multidrug	AAQ21216|FEATURES|acrB|multidrug|acrB	0.99999999902	87.9	66	107.1	2.0e-24	1
PN0204_0341_S335_L001.clean.deeparg.mapping.ARG	default	EFPA	184	258	A00652:60:HJGLWDSXY:1:2129:6849:8688/1	multidrug	NP_217362.1|FEATURES|efpA|multidrug|efpA	0.999997618773	82.7	75	122.5	5.2e-29	1
PN0204_0341_S335_L001.clean.deeparg.mapping.ARG	default	MDSB	355	428	A00652:60:HJGLWDSXY:3:1567:29152:25958/1	multidrug	NP_459346.1|FEATURES|mdsB|multidrug|mdsB	1.0	83.8	74	114.0	1.8e-26	1
PN0204_0341_S335_L001.clean.deeparg.mapping.ARG	default	RPOB2	437	492	A00652:60:HJGLWDSXY:3:1229:19587:8954/1	multidrug	BAD59497.1|FEATURES|rpoB2|multidrug|rpoB2	0.999998384876	83.9	56	104.0	1.4e-23	1
PN0204_0341_S335_L001.clean.deeparg.mapping.ARG	default	RPOB2	434	483	A00652:60:HJGLWDSXY:3:2452:2401:17863/1	multidrug	BAD59497.1|FEATURES|rpoB2|multidrug|rpoB2	0.999997913718	82.0	50	94.7	7.7e-21	1
PN0204_0341_S335_L001.clean.deeparg.mapping.ARG	default	MEXF	360	423	A00652:60:HJGLWDSXY:1:2609:28411:17754/1	multidrug	gi:496334960:ref:WP_009044138.1:|FEATURES|mexF|multidrug|mexF	1.0	84.4	64	102.1	6.1e-23	1
PN0204_0341_S335_L001.clean.deeparg.mapping.ARG	default	MEXF	34	83	A00652:60:HJGLWDSXY:3:2232:32732:34131/1	multidrug	CP000675.2.gene2298.p01|FEATURES|mexF|multidrug|mexF	0.999998918461	82.0	50	84.0	1.4e-17	1
PN0204_0341_S335_L001.clean.deeparg.mapping.ARG	default	OMPR	88	142	A00652:60:HJGLWDSXY:2:2532:31186:2863/1	multidrug	gi:909830386:gb:AKU13184.1:|FEATURES|ompR|multidrug|ompR	0.999994415952	80.0	55	88.6	6.3e-19	1
PN0204_0341_S335_L001.clean.deeparg.mapping.ARG	default	MEXF	371	437	A00652:60:HJGLWDSXY:1:1554:30987:18458/1	multidrug	YP_348389|FEATURES|mexF|multidrug|mexF	0.999998936151	80.6	67	98.2	9.4e-22	1
PN0204_0341_S335_L001.clean.deeparg.mapping.ARG	default	MDTB	12	79	A00652:60:HJGLWDSXY:3:2425:14452:36573/1	multidrug	gi:553863833:ref:WP_023138386.1:|FEATURES|mdtB|multidrug|mdtB	0.999999999562	80.9	68	107.1	2.4e-24	1
PN0204_0341_S335_L001.clean.deeparg.mapping.ARG	default	BPEF	942	1012	A00652:60:HJGLWDSXY:3:2424:28791:32283/1	multidrug	ZP_02465589|FEATURES|bpeF|multidrug|bpeF	0.999999999003	84.5	71	110.2	2.5e-25	1
PN0204_0341_S335_L001.clean.deeparg.mapping.ARG	default	RPOB2	998	1074	A00652:60:HJGLWDSXY:1:1420:13729:29152/1	multidrug	BAD59497.1|FEATURES|rpoB2|multidrug|rpoB2	0.999999178936	87.0	77	141.0	1.5e-34	1
PN0204_0341_S335_L001.clean.deeparg.mapping.ARG	default	RPOB2	859	914	A00652:60:HJGLWDSXY:3:1243:32452:24752/1	multidrug	BAD59497.1|FEATURES|rpoB2|multidrug|rpoB2	0.999998732786	94.6	56	114.8	8.0e-27	1
PN0204_0341_S335_L001.clean.deeparg.mapping.ARG	default	BACA	162	243	A00652:60:HJGLWDSXY:1:2110:26087:3959/1	bacitracin	YP_550152|FEATURES|bacA|bacitracin|bacA	1.0	87.8	82	147.1	2.1e-36	1
PN0204_0341_S335_L001.clean.deeparg.mapping.ARG	default	RPOB2	580	627	A00652:60:HJGLWDSXY:1:2236:12825:23171/1	multidrug	BAD59497.1|FEATURES|rpoB2|multidrug|rpoB2	0.999997073334	83.3	48	84.7	8.7e-18	1
PN0204_0341_S335_L001.clean.deeparg.mapping.ARG	default	RPOB2	1010	1095	A00652:60:HJGLWDSXY:1:2457:32117:36072/1	multidrug	BAD59497.1|FEATURES|rpoB2|multidrug|rpoB2	0.999999343999	83.7	86	160.2	2.6e-40	1
PN0204_0341_S335_L001.clean.deeparg.mapping.ARG	default	MDTB	977	1026	A00652:60:HJGLWDSXY:4:1173:8983:19366/1	multidrug	gi:583239411:ref:WP_024157252.1:|FEATURES|mdtB|multidrug|mdtB	0.902284608884	82.0	50	81.3	1.2e-16	1
PN0204_0341_S335_L001.clean.deeparg.mapping.ARG	default	RPOB2	1064	1113	A00652:60:HJGLWDSXY:4:2520:29369:24706/2	multidrug	BAD59497.1|FEATURES|rpoB2|multidrug|rpoB2	0.999997868794	88.0	50	94.0	1.3e-20	1
PN0204_0341_S335_L001.clean.deeparg.mapping.ARG	default	MUXC	886	935	A00652:60:HJGLWDSXY:2:1647:12283:14653/2	multidrug	NP_251216.1|FEATURES|MuxC|multidrug|MuxC	0.999997807889	82.0	50	74.3	1.1e-14	1
PN0204_0341_S335_L001.clean.deeparg.mapping.ARG	default	MDTB	902	951	A00652:60:HJGLWDSXY:1:1106:24966:15076/2	multidrug	CP001918.1.gene3440.p01|FEATURES|mdtB|multidrug|mdtB	0.999988900916	80.0	50	71.2	9.1e-14	1
PN0204_0341_S335_L001.clean.deeparg.mapping.ARG	default	VIOMYCIN_PHOSPHOTRANSFERASE	162	200	A00652:60:HJGLWDSXY:4:1431:25654:18176/1	aminoglycoside	gi:663341660:ref:WP_030340787.1:|FEATURES|viomycin_phosphotransferase|aminoglycoside|viomycin_phosphotransferase	0.999999998742	82.1	39	67.8	1.5e-12	1
PN0204_0341_S335_L001.clean.deeparg.mapping.ARG	default	VANS	104	195	A00652:60:HJGLWDSXY:1:2161:14452:26647/1	glycopeptide	KF478993.1.gene7.p01|FEATURES|vanS|glycopeptide|vanS	0.99999916185	80.4	92	133.7	2.8e-32	1
PN0204_0341_S335_L001.clean.deeparg.mapping.ARG	default	MDTB	443	510	A00652:60:HJGLWDSXY:1:2249:9860:26490/1	multidrug	gi:857586086:emb:CRL63207.1:|FEATURES|mdtB|multidrug|mdtB	0.999999331737	80.9	68	90.9	1.7e-19	1
PN0204_0341_S335_L001.clean.deeparg.mapping.ARG	default	RPOB2	396	471	A00652:60:HJGLWDSXY:3:1508:1208:14826/1	multidrug	BAD59497.1|FEATURES|rpoB2|multidrug|rpoB2	0.9999991488	88.2	76	138.3	9.3e-34	1
PN0204_0341_S335_L001.clean.deeparg.mapping.ARG	default	RPOB2	770	826	A00652:60:HJGLWDSXY:1:1543:27905:31876/1	multidrug	BAD59497.1|FEATURES|rpoB2|multidrug|rpoB2	0.999997788629	84.2	57	92.8	3.4e-20	1
PN0204_0341_S335_L001.clean.deeparg.mapping.ARG	default	MUXB	330	403	A00652:60:HJGLWDSXY:3:2361:23366:1689/1	multidrug	NP_251217.1|FEATURES|MuxB|multidrug|MuxB	0.999998428219	83.8	74	106.7	2.9e-24	1
PN0204_0341_S335_L001.clean.deeparg.mapping.ARG	default	RPOB2	765	814	A00652:60:HJGLWDSXY:2:1253:30346:26584/2	multidrug	BAD59497.1|FEATURES|rpoB2|multidrug|rpoB2	0.999997986878	92.0	50	95.9	3.4e-21	1
PN0204_0341_S335_L001.clean.deeparg.mapping.ARG	default	RPOB2	835	884	A00652:60:HJGLWDSXY:2:1253:30346:26584/1	multidrug	BAD59497.1|FEATURES|rpoB2|multidrug|rpoB2	0.999997986878	88.0	50	95.9	3.4e-21	1
PN0204_0341_S335_L001.clean.deeparg.mapping.ARG	default	MULTIDRUG_ABC_TRANSPORTER	104	154	A00652:60:HJGLWDSXY:3:2456:24171:29387/1	multidrug	gi:817122037:ref:WP_046494699.1:|FEATURES|multidrug_ABC_transporter|multidrug|multidrug_ABC_transporter	1.0	80.4	51	80.9	1.7e-16	1
PN0204_0341_S335_L001.clean.deeparg.mapping.ARG	default	MDTB	921	974	A00652:60:HJGLWDSXY:2:1304:8124:17347/1	multidrug	gi:447120620:ref:WP_001197876.1:|FEATURES|mdtB|multidrug|mdtB	0.993137442611	85.2	54	89.7	2.7e-19	1
PN0204_0341_S335_L001.clean.deeparg.mapping.ARG	default	MULTIDRUG_ABC_TRANSPORTER	486	534	A00652:60:HJGLWDSXY:1:2112:15040:4053/2	multidrug	gi:695887424:ref:WP_032788534.1:|FEATURES|multidrug_ABC_transporter|multidrug|multidrug_ABC_transporter	0.999999999983	85.7	49	90.9	1.1e-19	1
PN0204_0341_S335_L001.clean.deeparg.mapping.ARG	default	MUXC	890	939	A00652:60:HJGLWDSXY:2:2455:3016:25191/1	multidrug	NP_251216.1|FEATURES|MuxC|multidrug|MuxC	0.999997770617	82.0	50	73.9	1.4e-14	1
PN0204_0341_S335_L001.clean.deeparg.mapping.ARG	default	RPOB2	848	897	A00652:60:HJGLWDSXY:3:1361:16188:33786/1	multidrug	BAD59497.1|FEATURES|rpoB2|multidrug|rpoB2	0.999998197729	92.0	50	99.8	2.4e-22	1
PN0204_0341_S335_L001.clean.deeparg.mapping.ARG	default	RPHA	813	864	A00652:60:HJGLWDSXY:3:2174:3775:21966/1	rifamycin	AIA08936.1|FEATURES|rphA|rifamycin|rphA	0.999998739455	90.4	52	98.2	1.1e-21	1
PN0204_0341_S335_L001.clean.deeparg.mapping.ARG	default	MDTC	363	411	A00652:60:HJGLWDSXY:3:2256:26558:2300/1	multidrug	gi:516438580:ref:WP_017827492.1:|FEATURES|mdtC|multidrug|mdtC	0.999999440632	81.6	49	75.9	3.7e-15	1
PN0204_0341_S335_L001.clean.deeparg.mapping.ARG	default	RPOB2	787	857	A00652:60:HJGLWDSXY:3:1212:30192:34710/1	multidrug	BAD59497.1|FEATURES|rpoB2|multidrug|rpoB2	0.999999165932	97.2	71	139.8	3.0e-34	1
PN0204_0341_S335_L001.clean.deeparg.mapping.ARG	default	RPHA	738	820	A00652:60:HJGLWDSXY:1:2154:28185:7091/1	rifamycin	AIA08936.1|FEATURES|rphA|rifamycin|rphA	0.999988343758	80.7	83	137.9	1.3e-33	1
PN0204_0341_S335_L001.clean.deeparg.mapping.ARG	default	MDTC	962	1006	A00652:60:HJGLWDSXY:3:2366:14181:17848/1	multidrug	gi:857778813:emb:CRL60249.1:|FEATURES|mdtC|multidrug|mdtC	0.999997475274	80.0	45	72.4	4.1e-14	1
PN0204_0341_S335_L001.clean.deeparg.mapping.ARG	default	RPOB2	776	825	A00652:60:HJGLWDSXY:4:2540:32181:24032/2	multidrug	BAD59497.1|FEATURES|rpoB2|multidrug|rpoB2	0.999996749359	80.0	50	82.0	5.1e-17	1
PN0204_0341_S335_L001.clean.deeparg.mapping.ARG	default	TRANSCRIPTIONAL_REGULATORY_PROTEIN_CPXR_CPXR	87	124	A00652:60:HJGLWDSXY:1:1146:11749:32330/1	unclassified	CP000675.2.gene1535.p01|FEATURES|transcriptional_regulatory_protein_CpxR_cpxR|unclassified|transcriptional_regulatory_protein_CpxR_cpxR	0.999999999712	84.2	38	69.7	2.6e-13	1
PN0204_0341_S335_L001.clean.deeparg.mapping.ARG	default	MDTC	854	898	A00652:60:HJGLWDSXY:4:1115:13268:28729/1	multidrug	CP004022.1.gene1674.p01|FEATURES|mdtC|multidrug|mdtC	0.999999997953	88.9	45	73.6	1.8e-14	1
PN0204_0341_S335_L001.clean.deeparg.mapping.ARG	default	RPOB2	417	470	A00652:60:HJGLWDSXY:4:2449:11397:22420/1	multidrug	BAD59497.1|FEATURES|rpoB2|multidrug|rpoB2	0.999998250512	88.9	54	100.9	1.2e-22	1
PN0204_0341_S335_L001.clean.deeparg.mapping.ARG	default	ADP-RIBOSYLATING_TRANSFERASE_ARR	43	92	A00652:60:HJGLWDSXY:3:2268:19596:13761/2	rifamycin	AL939114.1.orf1.gene.p01|FEATURES|ADP-ribosylating_transferase_arr|rifamycin|ADP-ribosylating_transferase_arr	0.998229773604	82.0	50	87.4	1.2e-18	1
PN0204_0341_S335_L001.clean.deeparg.mapping.ARG	default	ADEF	387	445	A00652:60:HJGLWDSXY:4:1247:16685:25942/1	multidrug	CAJ77856.1|FEATURES|adeF|multidrug|adeF	1.0	91.5	59	102.8	3.4e-23	1
PN0204_0341_S335_L001.clean.deeparg.mapping.ARG	default	RPOB2	996	1072	A00652:60:HJGLWDSXY:2:1203:11162:35697/1	multidrug	BAD59497.1|FEATURES|rpoB2|multidrug|rpoB2	0.999999391075	98.7	77	167.2	1.9e-42	1
PN0204_0341_S335_L001.clean.deeparg.mapping.ARG	default	RPOB2	431	479	A00652:60:HJGLWDSXY:1:2172:10068:4836/2	multidrug	BAD59497.1|FEATURES|rpoB2|multidrug|rpoB2	0.999997788629	81.6	49	92.8	2.9e-20	1
PN0204_0341_S335_L001.clean.deeparg.mapping.ARG	default	RPOB2	1040	1125	A00652:60:HJGLWDSXY:1:2631:17707:16282/1	multidrug	BAD59497.1|FEATURES|rpoB2|multidrug|rpoB2	0.999999251557	80.2	86	148.7	8.0e-37	1
PN0204_0341_S335_L001.clean.deeparg.mapping.ARG	default	RPOB2	350	397	A00652:60:HJGLWDSXY:1:1535:23637:9392/1	multidrug	BAD59497.1|FEATURES|rpoB2|multidrug|rpoB2	0.99999776113	93.8	48	92.4	3.8e-20	1
PN0204_0341_S335_L001.clean.deeparg.mapping.ARG	default	VANR	86	136	A00652:60:HJGLWDSXY:2:1129:4327:16971/1	glycopeptide	gi:747653988:emb:CEL19270.1:|FEATURES|vanR|glycopeptide|vanR	1.0	96.1	51	101.3	8.4e-23	1
PN0204_0341_S335_L001.clean.deeparg.mapping.ARG	default	ACRB	885	932	A00652:60:HJGLWDSXY:1:1540:22697:27743/2	multidrug	ZP_04625767|FEATURES|acrB|multidrug|acrB	0.999999997635	87.5	48	80.1	2.0e-16	1
PN0204_0341_S335_L001.clean.deeparg.mapping.ARG	default	RPOB2	255	304	A00652:60:HJGLWDSXY:4:2310:13485:18928/2	multidrug	BAD59497.1|FEATURES|rpoB2|multidrug|rpoB2	0.999997618462	84.0	50	90.5	1.4e-19	1
PN0204_0341_S335_L001.clean.deeparg.mapping.ARG	default	RPHB	276	353	A00652:60:HJGLWDSXY:3:2467:1226:3051/1	rifamycin	APB03222.1|FEATURES|rphB|rifamycin|rphB	0.99998651359	88.5	78	148.7	7.0e-37	1
PN0204_0341_S335_L001.clean.deeparg.mapping.ARG	default	RPHB	817	883	A00652:60:HJGLWDSXY:4:2330:2835:8030/1	rifamycin	APB03222.1|FEATURES|rphB|rifamycin|rphB	0.99994991421	82.1	67	121.3	1.1e-28	1
PN0204_0341_S335_L001.clean.deeparg.mapping.ARG	default	EFPA	451	528	A00652:60:HJGLWDSXY:4:1551:26449:6057/1	multidrug	NP_217362.1|FEATURES|efpA|multidrug|efpA	0.999997694643	80.8	78	124.0	1.9e-29	1
PN0204_0341_S335_L001.clean.deeparg.mapping.ARG	default	CEOB	579	638	A00652:60:HJGLWDSXY:1:1157:14100:33489/1	multidrug	CAR56416|FEATURES|ceoB|multidrug|ceoB	1.0	81.7	60	101.3	9.8e-23	1
PN0204_0341_S335_L001.clean.deeparg.mapping.ARG	default	VANR	108	180	A00652:60:HJGLWDSXY:1:2654:11767:29293/1	glycopeptide	gi:747653988:emb:CEL19270.1:|FEATURES|vanR|glycopeptide|vanR	1.0	94.5	73	131.0	1.4e-31	1
PN0204_0341_S335_L001.clean.deeparg.mapping.ARG	default	MULTIDRUG_ABC_TRANSPORTER	109	154	A00652:60:HJGLWDSXY:4:1654:18204:2206/1	multidrug	gi:917172177:ref:WP_051778889.1:|FEATURES|multidrug_ABC_transporter|multidrug|multidrug_ABC_transporter	0.99999999998	80.4	46	75.5	5.4e-15	1
PN0204_0341_S335_L001.clean.deeparg.mapping.ARG	default	MULTIDRUG_ABC_TRANSPORTER	32	79	A00652:60:HJGLWDSXY:4:2274:28628:15154/1	multidrug	NC_010400.5984909.p01|FEATURES|multidrug_ABC_transporter|multidrug|multidrug_ABC_transporter	0.999999999292	85.4	48	86.7	2.1e-18	1
PN0204_0341_S335_L001.clean.deeparg.mapping.ARG	default	ACRB	89	135	A00652:60:HJGLWDSXY:4:2545:15447:4601/2	multidrug	ZP_03222019|FEATURES|acrB|multidrug|acrB	0.999999990524	80.9	47	70.1	2.0e-13	1
PN0204_0341_S335_L001.clean.deeparg.mapping.ARG	default	BACA	34	86	A00652:60:HJGLWDSXY:2:1253:14064:1642/1	bacitracin	EEQ96502|FEATURES|bacA|bacitracin|bacA	0.999995920102	81.1	53	89.4	4.5e-19	1
PN0204_0341_S335_L001.clean.deeparg.mapping.ARG	default	RPOB2	1034	1082	A00652:60:HJGLWDSXY:2:2526:31946:27665/1	multidrug	BAD59497.1|FEATURES|rpoB2|multidrug|rpoB2	0.99999776113	83.7	49	92.4	3.8e-20	1
PN0204_0341_S335_L001.clean.deeparg.mapping.ARG	default	OTRA	4	37	A00652:60:HJGLWDSXY:3:2402:3902:8061/2	tetracycline	CAA37477|FEATURES|otrA|tetracycline|otrA	0.999991811111	85.3	34	62.0	5.5e-11	1
PN0204_0341_S335_L001.clean.deeparg.mapping.ARG	default	RPHA	732	787	A00652:60:HJGLWDSXY:4:2576:16016:25160/1	rifamycin	AIA08936.1|FEATURES|rphA|rifamycin|rphA	0.999862618724	83.9	56	94.4	1.2e-20	1
PN0204_0341_S335_L001.clean.deeparg.mapping.ARG	default	MUXB	352	401	A00652:60:HJGLWDSXY:2:1413:18936:16094/2	multidrug	NP_251217.1|FEATURES|MuxB|multidrug|MuxB	0.999999942207	82.0	50	81.3	8.8e-17	1
PN0204_0341_S335_L001.clean.deeparg.mapping.ARG	default	VANR	99	147	A00652:60:HJGLWDSXY:4:2210:20971:24596/1	glycopeptide	gi:943675889:ref:WP_055502070.1:|FEATURES|vanR|glycopeptide|vanR	1.0	93.9	49	96.3	2.6e-21	1
PN0204_0341_S335_L001.clean.deeparg.mapping.ARG	default	MDTC	365	414	A00652:60:HJGLWDSXY:1:1270:29342:27915/2	multidrug	gi:516438580:ref:WP_017827492.1:|FEATURES|mdtC|multidrug|mdtC	0.999999425115	82.0	50	74.7	8.2e-15	1
PN0204_0341_S335_L001.clean.deeparg.mapping.ARG	default	RPOB2	743	809	A00652:60:HJGLWDSXY:1:2173:25834:1642/1	multidrug	BAD59497.1|FEATURES|rpoB2|multidrug|rpoB2	0.999998781759	82.1	67	116.7	2.5e-27	1
PN0204_0341_S335_L001.clean.deeparg.mapping.ARG	default	MEXF	459	507	A00652:60:HJGLWDSXY:4:2454:28167:36370/2	multidrug	gi:751651551:ref:WP_041118420.1:|FEATURES|mexF|multidrug|mexF	1.0	89.8	49	86.7	2.1e-18	1
PN0204_0341_S335_L001.clean.deeparg.mapping.ARG	default	MEXF	408	457	A00652:60:HJGLWDSXY:4:2454:28167:36370/1	multidrug	NP_745564|FEATURES|mexF|multidrug|mexF	0.999999999996	86.0	50	84.7	7.9e-18	1
PN0204_0341_S335_L001.clean.deeparg.mapping.ARG	default	MUXC	448	493	A00652:60:HJGLWDSXY:2:1330:22028:24549/1	multidrug	NP_251216.1|FEATURES|MuxC|multidrug|MuxC	0.999997620734	84.8	46	72.4	4.2e-14	1
PN0204_0341_S335_L001.clean.deeparg.mapping.ARG	default	RPOB2	1007	1055	A00652:60:HJGLWDSXY:4:2675:32316:26021/2	multidrug	BAD59497.1|FEATURES|rpoB2|multidrug|rpoB2	0.999997986878	85.7	49	95.9	3.4e-21	1
PN0204_0341_S335_L001.clean.deeparg.mapping.ARG	default	RPOB2	804	853	A00652:60:HJGLWDSXY:1:2126:5918:31313/2	multidrug	BAD59497.1|FEATURES|rpoB2|multidrug|rpoB2	0.999997116396	80.0	50	85.1	6.1e-18	1
PN0204_0341_S335_L001.clean.deeparg.mapping.ARG	default	RPOB2	1017	1082	A00652:60:HJGLWDSXY:3:1645:8241:31516/1	multidrug	BAD59497.1|FEATURES|rpoB2|multidrug|rpoB2	0.999999008549	86.4	66	128.3	8.3e-31	1
PN0204_0341_S335_L001.clean.deeparg.mapping.ARG	default	RPOB2	754	802	A00652:60:HJGLWDSXY:1:2126:5918:31313/1	multidrug	BAD59497.1|FEATURES|rpoB2|multidrug|rpoB2	0.999997158785	83.7	49	85.5	4.7e-18	1
PN0204_0341_S335_L001.clean.deeparg.mapping.ARG	default	MDTB	918	967	A00652:60:HJGLWDSXY:1:2204:25852:23719/2	multidrug	gi:583239411:ref:WP_024157252.1:|FEATURES|mdtB|multidrug|mdtB	0.999245658561	84.0	50	81.6	6.7e-17	1
PN0204_0341_S335_L001.clean.deeparg.mapping.ARG	default	RPOB2	567	615	A00652:60:HJGLWDSXY:1:1125:10538:28635/1	multidrug	BAD59497.1|FEATURES|rpoB2|multidrug|rpoB2	0.999997241175	81.6	49	86.3	2.7e-18	1
PN0204_0341_S335_L001.clean.deeparg.mapping.ARG	default	VANS	92	147	A00652:60:HJGLWDSXY:1:1221:8187:7874/1	glycopeptide	KF478993.1.gene7.p01|FEATURES|vanS|glycopeptide|vanS	0.999987200018	85.7	56	92.4	4.3e-20	1
PN0204_0341_S335_L001.clean.deeparg.mapping.ARG	default	RPOB2	730	804	A00652:60:HJGLWDSXY:1:1513:11822:36902/1	multidrug	BAD59497.1|FEATURES|rpoB2|multidrug|rpoB2	0.999999094407	88.0	75	134.0	1.7e-32	1
PN0204_0341_S335_L001.clean.deeparg.mapping.ARG	default	VANS	196	274	A00652:60:HJGLWDSXY:4:1363:13756:5118/1	glycopeptide	KF478993.1.gene7.p01|FEATURES|vanS|glycopeptide|vanS	0.999999176062	84.8	79	134.0	1.8e-32	1
PN0204_0341_S335_L001.clean.deeparg.mapping.ARG	default	MDTB	351	418	A00652:60:HJGLWDSXY:4:1510:7129:17910/1	multidrug	gi:857586086:emb:CRL63207.1:|FEATURES|mdtB|multidrug|mdtB	0.999999870199	80.9	68	98.2	9.6e-22	1
PN0204_0341_S335_L001.clean.deeparg.mapping.ARG	default	RPOB2	355	428	A00652:60:HJGLWDSXY:2:1367:30933:32863/1	multidrug	BAD59497.1|FEATURES|rpoB2|multidrug|rpoB2	0.999999134502	91.9	74	137.1	2.3e-33	1
PN0204_0341_S335_L001.clean.deeparg.mapping.ARG	default	RPOB2	1069	1120	A00652:60:HJGLWDSXY:1:2669:15537:22451/1	multidrug	BAD59497.1|FEATURES|rpoB2|multidrug|rpoB2	0.999998116894	86.5	52	98.2	7.2e-22	1
PN0204_0341_S335_L001.clean.deeparg.mapping.ARG	default	VANS	114	200	A00652:60:HJGLWDSXY:2:1446:8513:4961/1	glycopeptide	KF478993.1.gene7.p01|FEATURES|vanS|glycopeptide|vanS	0.999999248162	85.1	87	135.6	6.9e-33	1
PN0204_0341_S335_L001.clean.deeparg.mapping.ARG	default	TAP	30	125	A00652:60:HJGLWDSXY:4:1440:32479:26209/1	tetracycline	CAA03986.1|FEATURES|tap|tetracycline|tap	0.999999984677	89.6	96	153.7	2.7e-38	1
PN0204_0341_S335_L001.clean.deeparg.mapping.ARG	default	RPOB2	461	526	A00652:60:HJGLWDSXY:1:1650:4734:30671/1	multidrug	BAD59497.1|FEATURES|rpoB2|multidrug|rpoB2	0.999998907544	81.8	66	122.5	4.5e-29	1
PN0204_0341_S335_L001.clean.deeparg.mapping.ARG	default	RPOB2	116	190	A00652:60:HJGLWDSXY:3:1527:21296:14544/1	multidrug	BAD59497.1|FEATURES|rpoB2|multidrug|rpoB2	0.999999073137	82.7	75	132.5	5.0e-32	1
PN0204_0341_S335_L001.clean.deeparg.mapping.ARG	default	MEXF	446	494	A00652:60:HJGLWDSXY:4:2325:15456:2080/1	multidrug	gi:553798320:ref:WP_023128834.1:|FEATURES|mexF|multidrug|mexF	0.99999999998	93.9	49	83.2	2.3e-17	1
PN0204_0341_S335_L001.clean.deeparg.mapping.ARG	default	MEXQ	360	413	A00652:60:HJGLWDSXY:4:1465:11406:14669/1	multidrug	BAE06008.1|FEATURES|mexQ|multidrug|mexQ	0.99999919945	81.5	54	85.5	5.9e-18	1
PN0204_0341_S335_L001.clean.deeparg.mapping.ARG	default	MUXC	858	933	A00652:60:HJGLWDSXY:1:1573:14380:8453/1	multidrug	NP_251216.1|FEATURES|MuxC|multidrug|MuxC	0.999999157398	80.3	76	110.2	2.9e-25	1
PN0204_0341_S335_L001.clean.deeparg.mapping.ARG	default	MEXK	383	466	A00652:60:HJGLWDSXY:3:1335:9272:21308/1	multidrug	AAG07064.1|FEATURES|MexK|multidrug|MexK	0.999999500351	83.3	84	139.0	6.2e-34	1
PN0204_0341_S335_L001.clean.deeparg.mapping.ARG	default	RPOB2	1033	1082	A00652:60:HJGLWDSXY:3:1157:30219:4194/2	multidrug	BAD59497.1|FEATURES|rpoB2|multidrug|rpoB2	0.999997618462	82.0	50	90.5	1.4e-19	1
PN0204_0341_S335_L001.clean.deeparg.mapping.ARG	default	RPOB2	794	889	A00652:60:HJGLWDSXY:1:1431:19379:1924/1	multidrug	BAD59497.1|FEATURES|rpoB2|multidrug|rpoB2	0.999999481128	94.8	96	184.1	1.8e-47	1
PN0204_0341_S335_L001.clean.deeparg.mapping.ARG	default	MACB	532	588	A00652:60:HJGLWDSXY:3:1173:30535:11318/1	MLS	gi:766961649:ref:WP_044860626.1:|FEATURES|macB|MLS|macB	1.0	84.2	57	94.7	8.9e-21	1
PN0204_0341_S335_L001.clean.deeparg.mapping.ARG	default	VANR	1	68	A00652:60:HJGLWDSXY:3:2538:5032:11115/1	glycopeptide	gi:974603856:ref:WP_059193686.1:|FEATURES|vanR|glycopeptide|vanR	1.0	88.2	68	124.4	1.4e-29	1
PN0204_0341_S335_L001.clean.deeparg.mapping.ARG	default	RPOB2	559	601	A00652:60:HJGLWDSXY:3:2413:26169:35258/2	multidrug	BAD59497.1|FEATURES|rpoB2|multidrug|rpoB2	0.999995209576	81.4	43	73.9	1.2e-14	1
PN0204_0341_S335_L001.clean.deeparg.mapping.ARG	default	RPOB2	786	833	A00652:60:HJGLWDSXY:1:1118:26901:18584/2	multidrug	BAD59497.1|FEATURES|rpoB2|multidrug|rpoB2	0.999997241175	87.5	48	86.3	2.7e-18	1
PN0204_0341_S335_L001.clean.deeparg.mapping.ARG	default	RPOB2	418	485	A00652:60:HJGLWDSXY:2:1145:23728:8703/1	multidrug	BAD59497.1|FEATURES|rpoB2|multidrug|rpoB2	0.999999061374	89.7	68	131.7	7.8e-32	1
PN0204_0341_S335_L001.clean.deeparg.mapping.ARG	default	TET43	97	155	A00652:60:HJGLWDSXY:1:1670:24677:6308/1	tetracycline	GQ244501.1.gene1.p01|FEATURES|tet43|tetracycline|tet43	0.999999344887	81.4	59	90.5	1.7e-19	1
PN0204_0341_S335_L001.clean.deeparg.mapping.ARG	default	RPOB2	994	1056	A00652:60:HJGLWDSXY:4:1261:9453:36370/1	multidrug	BAD59497.1|FEATURES|rpoB2|multidrug|rpoB2	0.999998781759	84.1	63	116.7	2.9e-27	1
PN0204_0341_S335_L001.clean.deeparg.mapping.ARG	default	RPOB2	1069	1108	A00652:60:HJGLWDSXY:4:2118:7075:30342/1	multidrug	BAD59497.1|FEATURES|rpoB2|multidrug|rpoB2	0.999996463733	95.0	40	80.1	1.6e-16	1
PN0204_0341_S335_L001.clean.deeparg.mapping.ARG	default	TRIC	965	1010	A00652:60:HJGLWDSXY:2:2653:14633:22764/1	triclosan	NP_248848.1|FEATURES|TriC|triclosan|TriC	0.999999435039	80.4	46	74.3	1.1e-14	1
PN0204_0341_S335_L001.clean.deeparg.mapping.ARG	default	TETM	93	134	A00652:60:HJGLWDSXY:1:1460:14588:34334/1	tetracycline	Q02652|FEATURES|tetM|tetracycline|tetM	0.99998613635	83.3	42	68.6	5.9e-13	1
PN0204_0341_S335_L001.clean.deeparg.mapping.ARG	default	SMEE	409	458	A00652:60:HJGLWDSXY:3:2106:14516:36370/1	multidrug	YP_002706077|FEATURES|smeE|multidrug|smeE	0.999999701371	80.0	50	73.9	1.5e-14	1
PN0204_0341_S335_L001.clean.deeparg.mapping.ARG	default	RPOB2	1001	1093	A00652:60:HJGLWDSXY:4:1317:5773:31751/1	multidrug	BAD59497.1|FEATURES|rpoB2|multidrug|rpoB2	0.999999368323	80.6	93	163.7	2.5e-41	1
PN0204_0341_S335_L001.clean.deeparg.mapping.ARG	default	BACA	166	235	A00652:60:HJGLWDSXY:4:1248:6008:30968/1	bacitracin	YP_002552549|FEATURES|bacA|bacitracin|bacA	1.0	84.3	70	117.9	1.2e-27	1
PN0204_0341_S335_L001.clean.deeparg.mapping.ARG	default	RPOB2	445	494	A00652:60:HJGLWDSXY:1:1143:15004:28855/1	multidrug	BAD59497.1|FEATURES|rpoB2|multidrug|rpoB2	0.999997815688	80.0	50	93.2	2.2e-20	1
PN0204_0341_S335_L001.clean.deeparg.mapping.ARG	default	MULTIDRUG_ABC_TRANSPORTER	510	565	A00652:60:HJGLWDSXY:2:1359:27489:30342/1	multidrug	gi:817122037:ref:WP_046494699.1:|FEATURES|multidrug_ABC_transporter|multidrug|multidrug_ABC_transporter	1.0	83.9	56	90.1	2.1e-19	1
PN0204_0341_S335_L001.clean.deeparg.mapping.ARG	default	RPOB2	706	764	A00652:60:HJGLWDSXY:4:1642:27588:13448/1	multidrug	BAD59497.1|FEATURES|rpoB2|multidrug|rpoB2	0.999998574593	88.1	59	109.4	3.6e-25	1
PN0204_0341_S335_L001.clean.deeparg.mapping.ARG	default	MUXC	858	904	A00652:60:HJGLWDSXY:2:1311:13792:5337/2	multidrug	NP_251216.1|FEATURES|MuxC|multidrug|MuxC	0.999999996997	80.9	47	73.2	2.4e-14	1
PN0204_0341_S335_L001.clean.deeparg.mapping.ARG	default	TAEA	180	228	A00652:60:HJGLWDSXY:4:1538:24424:32205/2	pleuromutilin	APB03219.1|FEATURES|TaeA|pleuromutilin|TaeA	0.999274436584	83.7	49	89.4	3.2e-19	1
PN0204_0341_S335_L001.clean.deeparg.mapping.ARG	default	RPHA	776	857	A00652:60:HJGLWDSXY:2:2227:15935:6324/1	rifamycin	AIA08936.1|FEATURES|rphA|rifamycin|rphA	0.999999954259	89.0	82	143.7	2.4e-35	1
PN0204_0341_S335_L001.clean.deeparg.mapping.ARG	default	TAEA	236	283	A00652:60:HJGLWDSXY:4:1538:24424:32205/1	pleuromutilin	APB03219.1|FEATURES|TaeA|pleuromutilin|TaeA	0.99884303115	87.5	48	80.9	1.1e-16	1
PN0204_0341_S335_L001.clean.deeparg.mapping.ARG	default	RPOB2	729	778	A00652:60:HJGLWDSXY:3:1419:24514:36276/2	multidrug	BAD59497.1|FEATURES|rpoB2|multidrug|rpoB2	0.999997618462	86.0	50	90.5	1.4e-19	1
PN0204_0341_S335_L001.clean.deeparg.mapping.ARG	default	MEXF	365	413	A00652:60:HJGLWDSXY:1:1538:2220:27477/1	multidrug	gi:496334960:ref:WP_009044138.1:|FEATURES|mexF|multidrug|mexF	0.999999999996	85.7	49	80.1	2.0e-16	1
PN0204_0341_S335_L001.clean.deeparg.mapping.ARG	default	RIFAMPIN_MONOOXYGENASE	288	361	A00652:60:HJGLWDSXY:3:2326:2293:18709/1	rifamycin	gi:814567055:ref:WP_046378300.1:|FEATURES|rifampin_monooxygenase|rifamycin|rifampin_monooxygenase	1.0	83.8	74	130.6	1.9e-31	1
PN0204_0341_S335_L001.clean.deeparg.mapping.ARG	default	RPOB2	752	816	A00652:60:HJGLWDSXY:2:2308:7491:17190/1	multidrug	BAD59497.1|FEATURES|rpoB2|multidrug|rpoB2	0.999998621225	81.5	65	110.9	1.3e-25	1
PN0204_0341_S335_L001.clean.deeparg.mapping.ARG	default	RPOB2	1003	1069	A00652:60:HJGLWDSXY:1:1250:8196:26365/1	multidrug	BAD59497.1|FEATURES|rpoB2|multidrug|rpoB2	0.999998963121	85.1	67	125.6	5.4e-30	1
PN0204_0341_S335_L001.clean.deeparg.mapping.ARG	default	ADP-RIBOSYLATING_TRANSFERASE_ARR	87	126	A00652:60:HJGLWDSXY:1:2126:2456:17895/1	rifamycin	NC_010410.6003052.p01|FEATURES|ADP-ribosylating_transferase_arr|rifamycin|ADP-ribosylating_transferase_arr	0.999779146417	80.0	40	73.2	2.6e-14	1
PN0204_0341_S335_L001.clean.deeparg.mapping.ARG	default	VANR	10	67	A00652:60:HJGLWDSXY:3:2330:26865:27727/1	glycopeptide	gi:974603856:ref:WP_059193686.1:|FEATURES|vanR|glycopeptide|vanR	1.0	87.9	58	109.0	4.6e-25	1
PN0204_0341_S335_L001.clean.deeparg.mapping.ARG	default	VANR	4	52	A00652:60:HJGLWDSXY:1:1511:23683:12414/2	glycopeptide	gi:948234034:ref:WP_056891683.1:|FEATURES|vanR|glycopeptide|vanR	1.0	93.9	49	92.4	3.8e-20	1
PN0204_0341_S335_L001.clean.deeparg.mapping.ARG	default	TETV	239	302	A00652:60:HJGLWDSXY:4:2617:6569:36072/1	tetracycline	gi:602520538:emb:CDO32455.1:|FEATURES|tetV|tetracycline|tetV	1.0	90.6	64	114.4	1.2e-26	1
PN0204_0341_S335_L001.clean.deeparg.mapping.ARG	default	RPOB2	570	634	A00652:60:HJGLWDSXY:4:1626:19162:29888/1	multidrug	BAD59497.1|FEATURES|rpoB2|multidrug|rpoB2	0.999998751198	84.6	65	115.5	5.5e-27	1
PN0204_0341_S335_L001.clean.deeparg.mapping.ARG	default	MEXQ	979	1028	A00652:60:HJGLWDSXY:3:2305:2022:11068/2	multidrug	BAE06008.1|FEATURES|mexQ|multidrug|mexQ	0.999999045459	80.0	50	80.5	1.5e-16	1
PN0204_0341_S335_L001.clean.deeparg.mapping.ARG	default	RPOB2	706	754	A00652:60:HJGLWDSXY:1:1130:19542:30107/1	multidrug	BAD59497.1|FEATURES|rpoB2|multidrug|rpoB2	0.999997788629	85.7	49	92.8	2.9e-20	1
PN0204_0341_S335_L001.clean.deeparg.mapping.ARG	default	RPOB2	421	503	A00652:60:HJGLWDSXY:4:1659:10664:26036/1	multidrug	BAD59497.1|FEATURES|rpoB2|multidrug|rpoB2	0.999999311813	86.7	83	156.0	4.7e-39	1
PN0204_0341_S335_L001.clean.deeparg.mapping.ARG	default	RPOB2	841	889	A00652:60:HJGLWDSXY:2:2274:4372:8312/1	multidrug	BAD59497.1|FEATURES|rpoB2|multidrug|rpoB2	0.99999776113	90.0	50	92.4	3.8e-20	1
PN0204_0341_S335_L001.clean.deeparg.mapping.ARG	default	AXYY	386	463	A00652:60:HJGLWDSXY:2:1540:10710:26271/1	multidrug	EGP45231.1|FEATURES|AxyY|multidrug|AxyY	0.999999375133	80.8	78	118.6	8.0e-28	1
PN0204_0341_S335_L001.clean.deeparg.mapping.ARG	default	MEXF	432	501	A00652:60:HJGLWDSXY:4:2524:30400:31125/1	multidrug	gi:966511896:ref:WP_058528450.1:|FEATURES|mexF|multidrug|mexF	0.999999999998	81.4	70	111.7	8.5e-26	1
PN0204_0341_S335_L001.clean.deeparg.mapping.ARG	default	VANA	97	184	A00652:60:HJGLWDSXY:4:1127:5195:8829/1	glycopeptide	KF478993.1.gene3.p01|FEATURES|vanA|glycopeptide|vanA	0.999999872822	98.9	88	177.2	2.1e-45	1
PN0204_0341_S335_L001.clean.deeparg.mapping.ARG	default	MEXF	442	493	A00652:60:HJGLWDSXY:3:1602:25753:12868/1	multidrug	gi:966511896:ref:WP_058528450.1:|FEATURES|mexF|multidrug|mexF	0.999999877864	82.7	52	84.0	1.4e-17	1
PN0204_0341_S335_L001.clean.deeparg.mapping.ARG	default	RPOB2	572	623	A00652:60:HJGLWDSXY:3:2260:24117:33301/1	multidrug	BAD59497.1|FEATURES|rpoB2|multidrug|rpoB2	0.999997962988	88.5	52	95.5	4.8e-21	1
PN0204_0341_S335_L001.clean.deeparg.mapping.ARG	default	MEXF	975	1023	A00652:60:HJGLWDSXY:2:2468:4101:15702/1	multidrug	YP_260346|FEATURES|mexF|multidrug|mexF	0.999999999877	83.7	49	82.8	3.0e-17	1
PN0204_0341_S335_L001.clean.deeparg.mapping.ARG	default	MUXB	950	1020	A00652:60:HJGLWDSXY:1:1531:7265:32330/1	multidrug	NP_251217.1|FEATURES|MuxB|multidrug|MuxB	0.999998740748	80.3	71	115.5	7.9e-27	1
PN0204_0341_S335_L001.clean.deeparg.mapping.ARG	default	MEXF	384	463	A00652:60:HJGLWDSXY:3:1426:8196:18537/1	multidrug	gi:966506160:ref:WP_058522806.1:|FEATURES|mexF|multidrug|mexF	0.999999864578	80.0	80	117.9	1.4e-27	1
PN0204_0341_S335_L001.clean.deeparg.mapping.ARG	default	CEOB	923	991	A00652:60:HJGLWDSXY:1:2252:10782:4758/1	multidrug	CAR56416|FEATURES|ceoB|multidrug|ceoB	0.999999997848	82.6	69	108.2	9.4e-25	1
PN0204_0341_S335_L001.clean.deeparg.mapping.ARG	default	MUXB	340	389	A00652:60:HJGLWDSXY:3:2630:2401:13855/1	multidrug	NP_251217.1|FEATURES|MuxB|multidrug|MuxB	0.999999927141	86.0	50	76.6	2.2e-15	1
PN0204_0341_S335_L001.clean.deeparg.mapping.ARG	default	MEXF	976	1024	A00652:60:HJGLWDSXY:1:2273:17797:10238/1	multidrug	gi:553798320:ref:WP_023128834.1:|FEATURES|mexF|multidrug|mexF	0.999999999966	89.8	49	84.3	1.0e-17	1
PN0204_0341_S335_L001.clean.deeparg.mapping.ARG	default	RPOB2	331	412	A00652:60:HJGLWDSXY:1:1362:8015:25958/1	multidrug	BAD59497.1|FEATURES|rpoB2|multidrug|rpoB2	0.999999050809	81.7	82	131.0	1.6e-31	1
PN0204_0341_S335_L001.clean.deeparg.mapping.ARG	default	RPOB2	382	429	A00652:60:HJGLWDSXY:3:1475:29866:32988/1	multidrug	BAD59497.1|FEATURES|rpoB2|multidrug|rpoB2	0.999997387406	91.7	48	87.8	9.4e-19	1
PN0204_0341_S335_L001.clean.deeparg.mapping.ARG	default	RPOB2	437	485	A00652:60:HJGLWDSXY:3:1475:29866:32988/2	multidrug	BAD59497.1|FEATURES|rpoB2|multidrug|rpoB2	0.999998177976	91.8	49	99.4	3.1e-22	1
PN0204_0341_S335_L001.clean.deeparg.mapping.ARG	default	BACA	161	233	A00652:60:HJGLWDSXY:4:2432:27254:28776/1	bacitracin	EEQ96502|FEATURES|bacA|bacitracin|bacA	0.999999591443	80.8	73	121.3	1.1e-28	1
PN0204_0341_S335_L001.clean.deeparg.mapping.ARG	default	RPOB2	650	721	A00652:60:HJGLWDSXY:4:1675:24126:7357/1	multidrug	BAD59497.1|FEATURES|rpoB2|multidrug|rpoB2	0.9999991488	87.5	72	138.3	8.8e-34	1
PN0204_0341_S335_L001.clean.deeparg.mapping.ARG	default	MEXF	48	111	A00652:60:HJGLWDSXY:2:1513:8675:21997/1	multidrug	gi:517405910:ref:WP_018578567.1:|FEATURES|mexF|multidrug|mexF	0.999999988764	81.2	64	104.8	9.5e-24	1
PN0204_0341_S335_L001.clean.deeparg.mapping.ARG	default	RPOB2	577	626	A00652:60:HJGLWDSXY:2:1636:13783:34381/1	multidrug	BAD59497.1|FEATURES|rpoB2|multidrug|rpoB2	0.999997815688	88.0	50	93.2	2.2e-20	1
PN0204_0341_S335_L001.clean.deeparg.mapping.ARG	default	RPOB2	770	830	A00652:60:HJGLWDSXY:3:1513:26756:4147/1	multidrug	BAD59497.1|FEATURES|rpoB2|multidrug|rpoB2	0.999998456429	85.2	61	105.9	4.1e-24	1
PN0204_0341_S335_L001.clean.deeparg.mapping.ARG	default	RPOB2	373	423	A00652:60:HJGLWDSXY:3:1438:26512:6136/1	multidrug	BAD59497.1|FEATURES|rpoB2|multidrug|rpoB2	0.999997680683	90.2	51	91.3	8.6e-20	1
PN0204_0341_S335_L001.clean.deeparg.mapping.ARG	default	RPOB2	354	390	A00652:60:HJGLWDSXY:3:2120:19307:24721/2	multidrug	BAD59497.1|FEATURES|rpoB2|multidrug|rpoB2	0.999992052872	81.1	37	65.5	5.0e-12	1
PN0204_0341_S335_L001.clean.deeparg.mapping.ARG	default	RPOB2	397	445	A00652:60:HJGLWDSXY:3:2120:19307:24721/1	multidrug	BAD59497.1|FEATURES|rpoB2|multidrug|rpoB2	0.999997116396	85.7	49	85.1	6.1e-18	1
PN0204_0341_S335_L001.clean.deeparg.mapping.ARG	default	VANS	93	159	A00652:60:HJGLWDSXY:3:1556:1515:19492/1	glycopeptide	KF478993.1.gene7.p01|FEATURES|vanS|glycopeptide|vanS	0.9999966551	85.1	67	111.3	1.1e-25	1
PN0204_0341_S335_L001.clean.deeparg.mapping.ARG	default	RPOB2	355	390	A00652:60:HJGLWDSXY:2:2135:29993:17707/2	multidrug	BAD59497.1|FEATURES|rpoB2|multidrug|rpoB2	0.999994706723	97.2	36	72.0	5.3e-14	1
PN0204_0341_S335_L001.clean.deeparg.mapping.ARG	default	RPOB2	974	1049	A00652:60:HJGLWDSXY:4:2674:4987:34585/1	multidrug	BAD59497.1|FEATURES|rpoB2|multidrug|rpoB2	0.999999129585	84.2	76	136.7	2.7e-33	1
PN0204_0341_S335_L001.clean.deeparg.mapping.ARG	default	VANR	1	77	A00652:60:HJGLWDSXY:3:2353:16043:1125/1	glycopeptide	gi:943641831:ref:WP_055470667.1:|FEATURES|vanR|glycopeptide|vanR	1.0	88.3	77	137.5	1.6e-33	1
PN0204_0341_S335_L001.clean.deeparg.mapping.ARG	default	EFRB	312	362	A00652:60:HJGLWDSXY:3:2661:2736:33943/1	multidrug	CDO61516.1|FEATURES|efrB|multidrug|efrB	0.999997615168	80.4	51	75.9	3.9e-15	1
PN0204_0341_S335_L001.clean.deeparg.mapping.ARG	default	TETV	122	160	A00652:60:HJGLWDSXY:3:1353:14877:36495/1	tetracycline	gi:740779740:ref:WP_038565024.1:|FEATURES|tetV|tetracycline|tetV	1.0	87.2	39	66.6	1.7e-12	1
PN0204_0341_S335_L001.clean.deeparg.mapping.ARG	default	RPOB2	766	814	A00652:60:HJGLWDSXY:1:1664:12445:20447/2	multidrug	BAD59497.1|FEATURES|rpoB2|multidrug|rpoB2	0.999997529704	85.7	49	89.4	3.2e-19	1
PN0204_0341_S335_L001.clean.deeparg.mapping.ARG	default	RPOB2	783	830	A00652:60:HJGLWDSXY:3:1518:15664:23422/1	multidrug	BAD59497.1|FEATURES|rpoB2|multidrug|rpoB2	0.999996904041	85.4	48	83.2	2.3e-17	1
PN0204_0341_S335_L001.clean.deeparg.mapping.ARG	default	RPOB2	701	749	A00652:60:HJGLWDSXY:3:2463:31855:33051/2	multidrug	BAD59497.1|FEATURES|rpoB2|multidrug|rpoB2	0.999997732796	85.7	49	92.0	5.0e-20	1
PN0204_0341_S335_L001.clean.deeparg.mapping.ARG	default	RPOB2	769	818	A00652:60:HJGLWDSXY:3:2463:31855:33051/1	multidrug	BAD59497.1|FEATURES|rpoB2|multidrug|rpoB2	0.999998116894	96.0	50	98.2	6.9e-22	1
PN0204_0341_S335_L001.clean.deeparg.mapping.ARG	default	RPOB2	1010	1059	A00652:60:HJGLWDSXY:2:2214:9417:26882/2	multidrug	BAD59497.1|FEATURES|rpoB2|multidrug|rpoB2	0.999998668634	100.0	50	112.5	3.6e-26	1
PN0204_0341_S335_L001.clean.deeparg.mapping.ARG	default	RPOB2	386	456	A00652:60:HJGLWDSXY:2:1278:29658:11490/1	multidrug	BAD59497.1|FEATURES|rpoB2|multidrug|rpoB2	0.999998949173	88.7	71	124.8	1.0e-29	1
PN0204_0341_S335_L001.clean.deeparg.mapping.ARG	default	MUXB	1	56	A00652:60:HJGLWDSXY:2:2336:5348:1517/1	multidrug	NP_251217.1|FEATURES|MuxB|multidrug|MuxB	0.999999330962	85.7	56	98.2	9.0e-22	1
PN0204_0341_S335_L001.clean.deeparg.mapping.ARG	default	RPOB2	438	487	A00652:60:HJGLWDSXY:1:1135:3586:20228/1	multidrug	BAD59497.1|FEATURES|rpoB2|multidrug|rpoB2	0.999998073292	88.0	50	97.4	1.2e-21	1
PN0204_0341_S335_L001.clean.deeparg.mapping.ARG	default	MULTIDRUG_ABC_TRANSPORTER	456	505	A00652:60:HJGLWDSXY:3:1615:28474:22654/2	multidrug	gi:655413091:ref:WP_028811890.1:|FEATURES|multidrug_ABC_transporter|multidrug|multidrug_ABC_transporter	0.999999999617	82.0	50	85.1	6.1e-18	1
PN0204_0341_S335_L001.clean.deeparg.mapping.ARG	default	RPHA	817	878	A00652:60:HJGLWDSXY:1:1137:1072:29559/1	rifamycin	AIA08936.1|FEATURES|rphA|rifamycin|rphA	0.9999996761	85.5	62	115.2	6.8e-27	1
PN0204_0341_S335_L001.clean.deeparg.mapping.ARG	default	RPOB2	770	827	A00652:60:HJGLWDSXY:3:1607:19352:24048/1	multidrug	BAD59497.1|FEATURES|rpoB2|multidrug|rpoB2	0.999998268997	82.8	58	101.3	9.5e-23	1
PN0204_0341_S335_L001.clean.deeparg.mapping.ARG	default	MTRA	178	228	A00652:60:HJGLWDSXY:3:1234:29668:9064/1	multidrug	CCP46065.1|FEATURES|mtrA|multidrug|mtrA	0.999991023913	90.2	51	100.5	1.5e-22	1
PN0204_0341_S335_L001.clean.deeparg.mapping.ARG	default	RPOB2	393	447	A00652:60:HJGLWDSXY:4:2234:24695:18803/1	multidrug	BAD59497.1|FEATURES|rpoB2|multidrug|rpoB2	0.999998137552	87.3	55	98.6	5.8e-22	1
PN0204_0341_S335_L001.clean.deeparg.mapping.ARG	default	TETV	233	282	A00652:60:HJGLWDSXY:2:1668:13404:34788/2	tetracycline	gi:602520538:emb:CDO32455.1:|FEATURES|tetV|tetracycline|tetV	1.0	84.0	50	85.5	4.7e-18	1
PN0204_0341_S335_L001.clean.deeparg.mapping.ARG	default	RPOB2	990	1083	A00652:60:HJGLWDSXY:2:1348:24505:5321/1	multidrug	BAD59497.1|FEATURES|rpoB2|multidrug|rpoB2	0.999999416588	86.2	94	171.4	1.2e-43	1
PN0204_0341_S335_L001.clean.deeparg.mapping.ARG	default	RPHA	735	825	A00652:60:HJGLWDSXY:4:1453:31150:17456/1	rifamycin	AIA08936.1|FEATURES|rphA|rifamycin|rphA	0.999999976642	83.5	91	155.2	8.7e-39	1
PN0204_0341_S335_L001.clean.deeparg.mapping.ARG	default	RPOB2	353	394	A00652:60:HJGLWDSXY:4:2160:17065:3583/2	multidrug	BAD59497.1|FEATURES|rpoB2|multidrug|rpoB2	0.999996463733	95.2	42	80.1	2.0e-16	1
PN0204_0341_S335_L001.clean.deeparg.mapping.ARG	default	RPOB2	820	884	A00652:60:HJGLWDSXY:2:1604:19461:35477/1	multidrug	BAD59497.1|FEATURES|rpoB2|multidrug|rpoB2	0.999998942138	89.2	65	124.4	1.2e-29	1
PN0204_0341_S335_L001.clean.deeparg.mapping.ARG	default	MEXF	347	401	A00652:60:HJGLWDSXY:4:1518:11876:22874/1	multidrug	EEB58431|FEATURES|mexF|multidrug|mexF	0.999999858052	80.0	55	79.3	3.7e-16	1
PN0204_0341_S335_L001.clean.deeparg.mapping.ARG	default	ACRB	344	435	A00652:60:HJGLWDSXY:1:1640:22498:29872/1	multidrug	CP002695.1.gene992.p01|FEATURES|acrB|multidrug|acrB	0.999999998914	85.9	92	145.2	9.1e-36	1
PN0204_0341_S335_L001.clean.deeparg.mapping.ARG	default	RPOB2	355	434	A00652:60:HJGLWDSXY:4:1564:15420:15076/1	multidrug	BAD59497.1|FEATURES|rpoB2|multidrug|rpoB2	0.999999231182	91.2	80	146.4	3.6e-36	1
PN0204_0341_S335_L001.clean.deeparg.mapping.ARG	default	ADP-RIBOSYLATING_TRANSFERASE_ARR	3	51	A00652:60:HJGLWDSXY:4:1273:17418:29622/1	rifamycin	AL939114.1.orf1.gene.p01|FEATURES|ADP-ribosylating_transferase_arr|rifamycin|ADP-ribosylating_transferase_arr	0.998807008854	81.6	49	92.4	7.4e-20	1
PN0204_0341_S335_L001.clean.deeparg.mapping.ARG	default	MEXF	375	416	A00652:60:HJGLWDSXY:2:2667:19361:31360/1	multidrug	YP_002081505|FEATURES|mexF|multidrug|mexF	0.99988348682	85.7	42	63.2	3.0e-11	1
PN0204_0341_S335_L001.clean.deeparg.mapping.ARG	default	RBPA	36	105	A00652:60:HJGLWDSXY:4:2508:2419:8061/1	rifamycin	ADV91011.1|FEATURES|RbpA|rifamycin|RbpA	0.999722659615	94.3	70	145.6	5.4e-36	1
PN0204_0341_S335_L001.clean.deeparg.mapping.ARG	default	MDTB	391	484	A00652:60:HJGLWDSXY:1:1206:22589:22733/1	multidrug	CP001918.1.gene3440.p01|FEATURES|mdtB|multidrug|mdtB	0.983498879815	81.9	94	144.1	2.1e-35	1
PN0204_0341_S335_L001.clean.deeparg.mapping.ARG	default	RPOB2	569	618	A00652:60:HJGLWDSXY:4:2213:16595:20870/1	multidrug	BAD59497.1|FEATURES|rpoB2|multidrug|rpoB2	0.999997029396	80.0	50	84.3	1.0e-17	1
PN0204_0341_S335_L001.clean.deeparg.mapping.ARG	default	RBPA	64	111	A00652:60:HJGLWDSXY:4:2576:9851:35587/1	rifamycin	ADV91011.1|FEATURES|RbpA|rifamycin|RbpA	0.996273541405	95.8	48	95.9	5.9e-21	1
PN0204_0341_S335_L001.clean.deeparg.mapping.ARG	default	RPOB2	750	809	A00652:60:HJGLWDSXY:2:1460:29803:1219/1	multidrug	BAD59497.1|FEATURES|rpoB2|multidrug|rpoB2	0.999998442069	85.0	60	105.5	5.3e-24	1
PN0204_0341_S335_L001.clean.deeparg.mapping.ARG	default	MUXB	396	444	A00652:60:HJGLWDSXY:4:2154:26973:15389/1	multidrug	NP_251217.1|FEATURES|MuxB|multidrug|MuxB	0.909080728682	81.6	49	83.6	1.8e-17	1
PN0204_0341_S335_L001.clean.deeparg.mapping.ARG	default	MEXF	371	439	A00652:60:HJGLWDSXY:3:2337:5403:15483/1	multidrug	gi:769989475:ref:WP_045105425.1:|FEATURES|mexF|multidrug|mexF	0.999997948567	81.2	69	104.8	1.0e-23	1
PN0204_0341_S335_L001.clean.deeparg.mapping.ARG	default	MEXQ	979	1027	A00652:60:HJGLWDSXY:3:2133:2682:13651/1	multidrug	BAE06008.1|FEATURES|mexQ|multidrug|mexQ	0.999999802893	81.6	49	78.2	7.4e-16	1
PN0204_0341_S335_L001.clean.deeparg.mapping.ARG	default	MULTIDRUG_ABC_TRANSPORTER	487	537	A00652:60:HJGLWDSXY:4:1232:14543:3912/1	multidrug	gi:943938624:ref:WP_055567802.1:|FEATURES|multidrug_ABC_transporter|multidrug|multidrug_ABC_transporter	0.999999999999	82.4	51	89.0	4.4e-19	1
PN0204_0341_S335_L001.clean.deeparg.mapping.ARG	default	ERM(39)	127	183	A00652:60:HJGLWDSXY:2:1407:20582:2503/1	MLS	AY487229.1.gene4.p01|FEATURES|erm(39)|MLS|erm(39)	0.999999999962	84.2	57	107.1	1.8e-24	1
PN0204_0341_S335_L001.clean.deeparg.mapping.ARG	default	MEXQ	968	1024	A00652:60:HJGLWDSXY:4:2451:8585:26788/1	multidrug	BAE06008.1|FEATURES|mexQ|multidrug|mexQ	0.999999387068	82.5	57	94.4	1.2e-20	1
PN0204_0341_S335_L001.clean.deeparg.mapping.ARG	default	RPOB2	346	413	A00652:60:HJGLWDSXY:3:1178:21893:14763/1	multidrug	BAD59497.1|FEATURES|rpoB2|multidrug|rpoB2	0.999998699991	80.9	68	113.6	2.3e-26	1
PN0204_0341_S335_L001.clean.deeparg.mapping.ARG	default	MUXB	337	405	A00652:60:HJGLWDSXY:3:1368:26304:25347/1	multidrug	NP_251217.1|FEATURES|MuxB|multidrug|MuxB	0.999999975428	85.5	69	100.5	1.9e-22	1
PN0204_0341_S335_L001.clean.deeparg.mapping.ARG	default	ACRB	980	1035	A00652:60:HJGLWDSXY:1:2550:12798:12289/1	multidrug	ZP_04612532|FEATURES|acrB|multidrug|acrB	0.999999521849	82.1	56	88.2	1.3e-18	1
PN0204_0341_S335_L001.clean.deeparg.mapping.ARG	default	RPOB2	696	758	A00652:60:HJGLWDSXY:3:1151:6632:15233/1	multidrug	BAD59497.1|FEATURES|rpoB2|multidrug|rpoB2	0.999998633287	81.0	63	111.3	1.0e-25	1
PN0204_0341_S335_L001.clean.deeparg.mapping.ARG	default	MULTIDRUG_ABC_TRANSPORTER	545	581	A00652:60:HJGLWDSXY:2:2353:8829:27242/1	multidrug	gi:664556405:ref:WP_031071225.1:|FEATURES|multidrug_ABC_transporter|multidrug|multidrug_ABC_transporter	0.999977789684	86.5	37	63.2	2.5e-11	1
PN0204_0341_S335_L001.clean.deeparg.mapping.ARG	default	RPOB2	554	601	A00652:60:HJGLWDSXY:2:2352:16251:25003/1	multidrug	BAD59497.1|FEATURES|rpoB2|multidrug|rpoB2	0.999996693193	81.2	48	81.6	6.7e-17	1
PN0204_0341_S335_L001.clean.deeparg.mapping.ARG	default	RPOB2	699	783	A00652:60:HJGLWDSXY:3:1639:29387:26490/1	multidrug	BAD59497.1|FEATURES|rpoB2|multidrug|rpoB2	0.999999338846	90.6	85	159.5	4.5e-40	1
PN0204_0341_S335_L001.clean.deeparg.mapping.ARG	default	MDTC	341	390	A00652:60:HJGLWDSXY:2:1541:11930:18458/1	multidrug	CP001918.1.gene3441.p01|FEATURES|mdtC|multidrug|mdtC	0.999999692235	80.0	50	72.0	5.3e-14	1
PN0204_0341_S335_L001.clean.deeparg.mapping.ARG	default	MEXF	873	963	A00652:60:HJGLWDSXY:2:1131:16984:23234/1	multidrug	gi:950554518:ref:WP_057427257.1:|FEATURES|mexF|multidrug|mexF	1.0	82.4	91	141.7	1.0e-34	1
PN0204_0341_S335_L001.clean.deeparg.mapping.ARG	default	BPEF	943	1032	A00652:60:HJGLWDSXY:4:1326:10113:16000/1	multidrug	ZP_02465589|FEATURES|bpeF|multidrug|bpeF	0.999999999734	82.2	90	138.7	8.3e-34	1
PN0204_0341_S335_L001.clean.deeparg.mapping.ARG	default	RPOB2	1007	1053	A00652:60:HJGLWDSXY:4:2147:15013:11553/1	multidrug	BAD59497.1|FEATURES|rpoB2|multidrug|rpoB2	0.999997349356	83.0	47	87.4	1.2e-18	1
PN0204_0341_S335_L001.clean.deeparg.mapping.ARG	default	CEOB	963	1027	A00652:60:HJGLWDSXY:3:1248:15383:5149/1	multidrug	AAB58161|FEATURES|ceoB|multidrug|ceoB	0.999398834343	80.0	65	99.8	3.8e-22	1
PN0204_0341_S335_L001.clean.deeparg.mapping.ARG	default	RPOB2	438	494	A00652:60:HJGLWDSXY:2:2122:7075:2190/1	multidrug	BAD59497.1|FEATURES|rpoB2|multidrug|rpoB2	0.999998400788	82.5	57	104.4	1.1e-23	1
PN0204_0341_S335_L001.clean.deeparg.mapping.ARG	default	RPOB2	1035	1083	A00652:60:HJGLWDSXY:3:1238:2555:34882/2	multidrug	BAD59497.1|FEATURES|rpoB2|multidrug|rpoB2	0.999997649811	83.7	49	90.9	1.1e-19	1
PN0204_0341_S335_L001.clean.deeparg.mapping.ARG	default	OTRA	91	137	A00652:60:HJGLWDSXY:3:1103:5692:17832/1	tetracycline	CAA37477|FEATURES|otrA|tetracycline|otrA	0.999999614637	87.2	47	83.6	1.8e-17	1
PN0204_0341_S335_L001.clean.deeparg.mapping.ARG	default	RPOB2	996	1067	A00652:60:HJGLWDSXY:1:1645:22318:17628/1	multidrug	BAD59497.1|FEATURES|rpoB2|multidrug|rpoB2	0.999999090216	83.3	72	133.7	2.2e-32	1
PN0204_0341_S335_L001.clean.deeparg.mapping.ARG	default	RPOB2	1020	1095	A00652:60:HJGLWDSXY:3:2536:1561:35133/1	multidrug	BAD59497.1|FEATURES|rpoB2|multidrug|rpoB2	0.999999220225	90.8	76	145.2	7.5e-36	1
PN0204_0341_S335_L001.clean.deeparg.mapping.ARG	default	RPOB2	370	418	A00652:60:HJGLWDSXY:2:1622:20853:35102/2	multidrug	BAD59497.1|FEATURES|rpoB2|multidrug|rpoB2	0.999997310611	89.8	49	87.0	1.6e-18	1
PN0204_0341_S335_L001.clean.deeparg.mapping.ARG	default	MEXF	991	1038	A00652:60:HJGLWDSXY:3:2119:17327:5134/1	multidrug	gi:929538748:ref:WP_054078943.1:|FEATURES|mexF|multidrug|mexF	0.999999999837	83.3	48	77.0	1.7e-15	1
PN0204_0341_S335_L001.clean.deeparg.mapping.ARG	default	ADEF	456	502	A00652:60:HJGLWDSXY:2:1461:14561:14747/1	multidrug	CAJ77856.1|FEATURES|adeF|multidrug|adeF	0.999998884833	87.2	47	79.0	7.4e-16	1
PN0204_0341_S335_L001.clean.deeparg.mapping.ARG	default	VANR	127	213	A00652:60:HJGLWDSXY:4:1566:5249:31908/1	glycopeptide	gi:406772674:gb:AFS59920.1:|FEATURES|vanR|glycopeptide|vanR	1.0	94.3	87	166.8	2.8e-42	1
PN0204_0341_S335_L001.clean.deeparg.mapping.ARG	default	MULTIDRUG_ABC_TRANSPORTER	490	564	A00652:60:HJGLWDSXY:1:1646:6388:20353/1	multidrug	AF170880.4.gene1.p01|FEATURES|multidrug_ABC_transporter|multidrug|multidrug_ABC_transporter	1.0	82.7	75	126.3	3.6e-30	1
PN0204_0341_S335_L001.clean.deeparg.mapping.ARG	default	RPOB2	1009	1080	A00652:60:HJGLWDSXY:1:1515:1633:7326/1	multidrug	BAD59497.1|FEATURES|rpoB2|multidrug|rpoB2	0.999999156904	86.1	72	139.0	5.3e-34	1
PN0204_0341_S335_L001.clean.deeparg.mapping.ARG	default	MULTIDRUG_ABC_TRANSPORTER	441	490	A00652:60:HJGLWDSXY:3:2109:28420:1611/2	multidrug	gi:944470764:ref:WP_055701183.1:|FEATURES|multidrug_ABC_transporter|multidrug|multidrug_ABC_transporter	0.999993641375	80.0	50	83.2	2.3e-17	1
PN0204_0341_S335_L001.clean.deeparg.mapping.ARG	default	VANR	146	221	A00652:60:HJGLWDSXY:4:1526:24514:35837/1	glycopeptide	gi:944468330:ref:WP_055698749.1:|FEATURES|vanR|glycopeptide|vanR	1.0	93.4	76	145.2	7.6e-36	1
PN0204_0341_S335_L001.clean.deeparg.mapping.ARG	default	MEXF	368	427	A00652:60:HJGLWDSXY:3:2421:19759:29731/1	multidrug	gi:654923461:ref:WP_028373991.1:|FEATURES|mexF|multidrug|mexF	0.999996698368	80.0	60	77.4	1.5e-15	1
PN0204_0341_S335_L001.clean.deeparg.mapping.ARG	default	RPOB2	440	499	A00652:60:HJGLWDSXY:3:2153:20582:5290/1	multidrug	BAD59497.1|FEATURES|rpoB2|multidrug|rpoB2	0.999998852873	88.3	60	119.8	2.7e-28	1
PN0204_0341_S335_L001.clean.deeparg.mapping.ARG	default	MEXF	565	630	A00652:60:HJGLWDSXY:1:2425:6008:11021/1	multidrug	gi:504907940:ref:WP_015095042.1:|FEATURES|mexF|multidrug|mexF	0.999999999997	83.3	66	119.4	4.1e-28	1
PN0204_0341_S335_L001.clean.deeparg.mapping.ARG	default	TRIC	959	1007	A00652:60:HJGLWDSXY:1:1549:4001:36573/2	triclosan	NP_248848.1|FEATURES|TriC|triclosan|TriC	0.999999541442	81.6	49	76.3	2.8e-15	1
PN0204_0341_S335_L001.clean.deeparg.mapping.ARG	default	MDSB	975	1037	A00652:60:HJGLWDSXY:1:2177:10248:31579/1	multidrug	NP_459346.1|FEATURES|mdsB|multidrug|mdsB	0.999999802561	81.0	63	99.4	6.0e-22	1
PN0204_0341_S335_L001.clean.deeparg.mapping.ARG	default	MULTIDRUG_ABC_TRANSPORTER	368	415	A00652:60:HJGLWDSXY:1:2353:8196:13589/1	multidrug	NC_010400.5984909.p01|FEATURES|multidrug_ABC_transporter|multidrug|multidrug_ABC_transporter	0.999999999995	83.3	48	71.6	6.9e-14	1
PN0204_0341_S335_L001.clean.deeparg.mapping.ARG	default	MDTC	970	1009	A00652:60:HJGLWDSXY:3:2329:14073:31156/1	multidrug	gi:857778813:emb:CRL60249.1:|FEATURES|mdtC|multidrug|mdtC	0.999981078149	80.0	40	66.6	2.9e-12	1
PN0204_0341_S335_L001.clean.deeparg.mapping.ARG	default	RPOB2	1031	1080	A00652:60:HJGLWDSXY:1:1322:11288:15593/1	multidrug	BAD59497.1|FEATURES|rpoB2|multidrug|rpoB2	0.999998010426	88.0	50	96.3	2.6e-21	1
PN0204_0341_S335_L001.clean.deeparg.mapping.ARG	default	RPOB2	415	484	A00652:60:HJGLWDSXY:2:1529:32796:34929/1	multidrug	BAD59497.1|FEATURES|rpoB2|multidrug|rpoB2	0.999999129585	91.4	70	136.7	2.5e-33	1
PN0204_0341_S335_L001.clean.deeparg.mapping.ARG	default	MEXK	393	442	A00652:60:HJGLWDSXY:4:2557:14597:29215/2	multidrug	AAG07064.1|FEATURES|MexK|multidrug|MexK	0.999997806078	82.0	50	83.6	1.8e-17	1
PN0204_0341_S335_L001.clean.deeparg.mapping.ARG	default	MTRA	66	121	A00652:60:HJGLWDSXY:2:1241:17508:13526/1	multidrug	CCP46065.1|FEATURES|mtrA|multidrug|mtrA	0.999990623763	85.7	56	99.4	3.5e-22	1
PN0204_0341_S335_L001.clean.deeparg.mapping.ARG	default	RPOB2	775	823	A00652:60:HJGLWDSXY:1:2173:14452:7138/2	multidrug	BAD59497.1|FEATURES|rpoB2|multidrug|rpoB2	0.999997680683	93.9	49	91.3	8.5e-20	1
PN0204_0341_S335_L001.clean.deeparg.mapping.ARG	default	RPOB2	830	879	A00652:60:HJGLWDSXY:1:2173:14452:7138/1	multidrug	BAD59497.1|FEATURES|rpoB2|multidrug|rpoB2	0.999997460525	82.0	50	88.6	5.5e-19	1
PN0204_0341_S335_L001.clean.deeparg.mapping.ARG	default	EMRK	292	339	A00652:60:HJGLWDSXY:3:2366:18240:19085/1	multidrug	gi:742917254:ref:WP_039022713.1:|FEATURES|emrK|multidrug|emrK	0.999999999911	81.2	48	86.3	3.9e-18	1
PN0204_0341_S335_L001.clean.deeparg.mapping.ARG	default	MDTB	959	1010	A00652:60:HJGLWDSXY:2:1472:4191:1767/1	multidrug	gi:583239411:ref:WP_024157252.1:|FEATURES|mdtB|multidrug|mdtB	0.993622351187	82.7	52	85.1	6.4e-18	1
PN0204_0341_S335_L001.clean.deeparg.mapping.ARG	default	MEXF	460	500	A00652:60:HJGLWDSXY:1:1603:29008:11209/1	multidrug	gi:505289664:ref:WP_015476766.1:|FEATURES|mexF|multidrug|mexF	0.999999999914	90.2	41	71.2	1.5e-13	1
PN0204_0341_S335_L001.clean.deeparg.mapping.ARG	default	MEXK	395	455	A00652:60:HJGLWDSXY:4:1139:9136:1125/1	multidrug	AAG07064.1|FEATURES|MexK|multidrug|MexK	0.999998717549	80.3	61	99.4	3.9e-22	1
PN0204_0341_S335_L001.clean.deeparg.mapping.ARG	default	RPHB	304	353	A00652:60:HJGLWDSXY:2:2308:16324:17926/2	rifamycin	APB03222.1|FEATURES|rphB|rifamycin|rphB	0.999596264592	80.0	50	87.8	9.4e-19	1
PN0204_0341_S335_L001.clean.deeparg.mapping.ARG	default	RPOB2	423	494	A00652:60:HJGLWDSXY:2:1652:26612:30076/1	multidrug	BAD59497.1|FEATURES|rpoB2|multidrug|rpoB2	0.999998995354	80.6	72	127.5	1.6e-30	1
PN0204_0341_S335_L001.clean.deeparg.mapping.ARG	default	RPOB2	408	458	A00652:60:HJGLWDSXY:3:1541:7337:8312/1	multidrug	BAD59497.1|FEATURES|rpoB2|multidrug|rpoB2	0.999997349356	80.4	51	87.4	1.2e-18	1
PN0204_0341_S335_L001.clean.deeparg.mapping.ARG	default	RPOB2	817	866	A00652:60:HJGLWDSXY:3:2153:18819:21934/2	multidrug	BAD59497.1|FEATURES|rpoB2|multidrug|rpoB2	0.999997424486	82.0	50	88.2	7.2e-19	1
PN0204_0341_S335_L001.clean.deeparg.mapping.ARG	default	RPOB2	768	806	A00652:60:HJGLWDSXY:3:2153:18819:21934/1	multidrug	BAD59497.1|FEATURES|rpoB2|multidrug|rpoB2	0.999992818001	82.1	39	67.0	1.7e-12	1
PN0204_0341_S335_L001.clean.deeparg.mapping.ARG	default	ADP-RIBOSYLATING_TRANSFERASE_ARR	18	67	A00652:60:HJGLWDSXY:1:1408:18575:24455/2	rifamycin	AF001493.1.orf0.gene.p01|FEATURES|ADP-ribosylating_transferase_arr|rifamycin|ADP-ribosylating_transferase_arr	0.99966756489	80.0	50	89.7	2.5e-19	1
PN0204_0341_S335_L001.clean.deeparg.mapping.ARG	default	RPOB2	695	786	A00652:60:HJGLWDSXY:2:2351:21748:1830/1	multidrug	BAD59497.1|FEATURES|rpoB2|multidrug|rpoB2	0.999999368323	85.9	92	163.7	2.5e-41	1
PN0204_0341_S335_L001.clean.deeparg.mapping.ARG	default	RPOB2	1030	1108	A00652:60:HJGLWDSXY:4:1206:3143:31516/1	multidrug	BAD59497.1|FEATURES|rpoB2|multidrug|rpoB2	0.999999251557	84.8	79	148.7	7.2e-37	1
PN0204_0341_S335_L001.clean.deeparg.mapping.ARG	default	TET43	144	212	A00652:60:HJGLWDSXY:3:2428:28565:9189/1	tetracycline	GQ244501.1.gene1.p01|FEATURES|tet43|tetracycline|tet43	0.999999897904	82.6	69	110.9	1.4e-25	1
PN0204_0341_S335_L001.clean.deeparg.mapping.ARG	default	MDTC	353	410	A00652:60:HJGLWDSXY:2:1201:1298:5619/1	multidrug	gi:446590244:ref:WP_000667590.1:|FEATURES|mdtC|multidrug|mdtC	0.999999955097	81.0	58	95.9	4.0e-21	1
PN0204_0341_S335_L001.clean.deeparg.mapping.ARG	default	RPOB2	856	925	A00652:60:HJGLWDSXY:4:2144:32931:14779/1	multidrug	BAD59497.1|FEATURES|rpoB2|multidrug|rpoB2	0.999998975129	82.9	70	126.3	3.5e-30	1
PN0204_0341_S335_L001.clean.deeparg.mapping.ARG	default	RPOB2	438	487	A00652:60:HJGLWDSXY:2:1565:15745:16579/1	multidrug	BAD59497.1|FEATURES|rpoB2|multidrug|rpoB2	0.999997815688	84.0	50	93.2	2.2e-20	1
PN0204_0341_S335_L001.clean.deeparg.mapping.ARG	default	MEXF	363	414	A00652:60:HJGLWDSXY:3:1528:1488:4726/1	multidrug	gi:553798320:ref:WP_023128834.1:|FEATURES|mexF|multidrug|mexF	0.999999999989	92.3	52	85.5	4.8e-18	1
PN0204_0341_S335_L001.clean.deeparg.mapping.ARG	default	OLEC	158	207	A00652:60:HJGLWDSXY:1:1325:15709:34053/2	MLS	AAA26793|FEATURES|oleC|MLS|oleC	0.999502580925	82.0	50	85.9	3.6e-18	1
PN0204_0341_S335_L001.clean.deeparg.mapping.ARG	default	MEXI	436	495	A00652:60:HJGLWDSXY:4:2140:6976:31861/1	multidrug	NC_002516.2.880346.p01|FEATURES|mexI|multidrug|mexI	0.99999953699	80.0	60	88.2	9.5e-19	1
PN0204_0341_S335_L001.clean.deeparg.mapping.ARG	default	RPHA	126	185	A00652:60:HJGLWDSXY:3:1222:11270:25019/1	rifamycin	AIA08936.1|FEATURES|rphA|rifamycin|rphA	0.999930793785	83.3	60	104.8	8.9e-24	1
PN0204_0341_S335_L001.clean.deeparg.mapping.ARG	default	MUXC	887	938	A00652:60:HJGLWDSXY:2:2220:29640:30248/1	multidrug	NP_251216.1|FEATURES|MuxC|multidrug|MuxC	0.999998836698	82.7	52	77.0	1.9e-15	1
PN0204_0341_S335_L001.clean.deeparg.mapping.ARG	default	RPOB2	1037	1086	A00652:60:HJGLWDSXY:4:2432:19831:21590/1	multidrug	BAD59497.1|FEATURES|rpoB2|multidrug|rpoB2	0.999997732796	84.0	50	92.0	5.0e-20	1
PN0204_0341_S335_L001.clean.deeparg.mapping.ARG	default	RPOB2	1031	1090	A00652:60:HJGLWDSXY:3:2139:13530:20603/1	multidrug	BAD59497.1|FEATURES|rpoB2|multidrug|rpoB2	0.999998599776	83.3	60	110.2	2.1e-25	1
PN0204_0341_S335_L001.clean.deeparg.mapping.ARG	default	MEXK	414	474	A00652:60:HJGLWDSXY:1:2470:23782:17002/1	multidrug	AAG07064.1|FEATURES|MexK|multidrug|MexK	0.999998732583	82.0	61	99.8	3.0e-22	1
PN0204_0341_S335_L001.clean.deeparg.mapping.ARG	default	VANR	133	182	A00652:60:HJGLWDSXY:3:2245:10926:22764/2	glycopeptide	gi:948051271:ref:WP_056710274.1:|FEATURES|vanR|glycopeptide|vanR	1.0	96.0	50	99.8	2.4e-22	1
PN0204_0341_S335_L001.clean.deeparg.mapping.ARG	default	RPOB2	732	792	A00652:60:HJGLWDSXY:4:1575:8992:15092/1	multidrug	BAD59497.1|FEATURES|rpoB2|multidrug|rpoB2	0.99999784242	80.3	61	93.6	2.2e-20	1
PN0204_0341_S335_L001.clean.deeparg.mapping.ARG	default	MUXB	401	474	A00652:60:HJGLWDSXY:3:2325:32117:21418/1	multidrug	NP_251217.1|FEATURES|MuxB|multidrug|MuxB	0.999998707294	81.1	74	114.4	1.4e-26	1
PN0204_0341_S335_L001.clean.deeparg.mapping.ARG	default	BPEF	347	402	A00652:60:HJGLWDSXY:1:1108:25880:10895/1	multidrug	ZP_02465589|FEATURES|bpeF|multidrug|bpeF	0.999999925386	80.4	56	77.0	1.9e-15	1
PN0204_0341_S335_L001.clean.deeparg.mapping.ARG	default	MACB	533	590	A00652:60:HJGLWDSXY:2:1527:11822:13667/1	MLS	gi:639216333:ref:WP_024554080.1:|FEATURES|macB|MLS|macB	0.999999997516	81.0	58	89.4	4.2e-19	1
PN0204_0341_S335_L001.clean.deeparg.mapping.ARG	default	BPEF	996	1043	A00652:60:HJGLWDSXY:2:1239:6732:6104/1	multidrug	ZP_02465589|FEATURES|bpeF|multidrug|bpeF	0.999999999903	81.2	48	75.9	4.7e-15	1
PN0204_0341_S335_L001.clean.deeparg.mapping.ARG	default	RPOB2	150	233	A00652:60:HJGLWDSXY:1:1347:26042:12399/1	multidrug	BAD59497.1|FEATURES|rpoB2|multidrug|rpoB2	0.999999260962	82.1	84	149.8	3.4e-37	1
PN0204_0341_S335_L001.clean.deeparg.mapping.ARG	default	RPOB2	1020	1076	A00652:60:HJGLWDSXY:4:2549:25843:5572/1	multidrug	BAD59497.1|FEATURES|rpoB2|multidrug|rpoB2	0.999998677312	93.0	57	112.8	3.1e-26	1
PN0204_0341_S335_L001.clean.deeparg.mapping.ARG	default	MEXF	875	959	A00652:60:HJGLWDSXY:2:2205:10384:13589/1	multidrug	gi:852275723:ref:WP_048329135.1:|FEATURES|mexF|multidrug|mexF	1.0	82.4	85	132.1	7.5e-32	1
PN0204_0341_S335_L001.clean.deeparg.mapping.ARG	default	MULTIDRUG_ABC_TRANSPORTER	102	179	A00652:60:HJGLWDSXY:1:2326:17526:18317/1	multidrug	gi:985844137:ref:WP_060895163.1:|FEATURES|multidrug_ABC_transporter|multidrug|multidrug_ABC_transporter	0.999999999996	80.8	78	82.0	8.2e-17	1
PN0204_0341_S335_L001.clean.deeparg.mapping.ARG	default	TAP	303	363	A00652:60:HJGLWDSXY:1:1139:18629:31375/1	tetracycline	CAA03986.1|FEATURES|tap|tetracycline|tap	0.999999736688	95.1	61	115.5	5.1e-27	1
PN0204_0341_S335_L001.clean.deeparg.mapping.ARG	default	RPOB2	748	813	A00652:60:HJGLWDSXY:4:1367:15212:31156/1	multidrug	BAD59497.1|FEATURES|rpoB2|multidrug|rpoB2	0.999998633287	80.3	66	111.3	1.0e-25	1
PN0204_0341_S335_L001.clean.deeparg.mapping.ARG	default	MULTIDRUG_ABC_TRANSPORTER	492	584	A00652:60:HJGLWDSXY:4:1527:12626:8015/1	multidrug	AF170880.4.gene1.p01|FEATURES|multidrug_ABC_transporter|multidrug|multidrug_ABC_transporter	0.999999999948	80.6	93	151.0	1.7e-37	1
PN0204_0341_S335_L001.clean.deeparg.mapping.ARG	default	RPOB2	138	187	A00652:60:HJGLWDSXY:1:2124:21368:28166/1	multidrug	BAD59497.1|FEATURES|rpoB2|multidrug|rpoB2	0.999997310611	82.0	50	87.0	1.6e-18	1
PN0204_0341_S335_L001.clean.deeparg.mapping.ARG	default	MDTC	953	1012	A00652:60:HJGLWDSXY:3:1103:20654:27868/1	multidrug	gi:857586087:emb:CRL63209.1:|FEATURES|mdtC|multidrug|mdtC	0.999997660967	80.0	60	90.5	1.8e-19	1
PN0204_0341_S335_L001.clean.deeparg.mapping.ARG	default	ADEF	377	422	A00652:60:HJGLWDSXY:2:2248:25012:11115/1	multidrug	CAJ77856.1|FEATURES|adeF|multidrug|adeF	0.99999782647	80.4	46	61.6	7.2e-11	1
PN0204_0341_S335_L001.clean.deeparg.mapping.ARG	default	MTRA	163	212	A00652:60:HJGLWDSXY:1:1134:17065:2080/1	multidrug	CCP46065.1|FEATURES|mtrA|multidrug|mtrA	0.99998927419	90.0	50	96.3	2.6e-21	1
PN0204_0341_S335_L001.clean.deeparg.mapping.ARG	default	RPOB2	771	819	A00652:60:HJGLWDSXY:1:2610:1886:21762/1	multidrug	BAD59497.1|FEATURES|rpoB2|multidrug|rpoB2	0.999996855273	81.6	49	82.8	3.0e-17	1
PN0204_0341_S335_L001.clean.deeparg.mapping.ARG	default	MDTB	903	950	A00652:60:HJGLWDSXY:3:2465:27905:15123/1	multidrug	gi:857586086:emb:CRL63207.1:|FEATURES|mdtB|multidrug|mdtB	0.999999661577	81.2	48	69.7	2.6e-13	1
PN0204_0341_S335_L001.clean.deeparg.mapping.ARG	default	MULTIDRUG_ABC_TRANSPORTER	481	541	A00652:60:HJGLWDSXY:2:2306:28483:29058/1	multidrug	gi:943938624:ref:WP_055567802.1:|FEATURES|multidrug_ABC_transporter|multidrug|multidrug_ABC_transporter	1.0	82.0	61	107.8	1.1e-24	1
PN0204_0341_S335_L001.clean.deeparg.mapping.ARG	default	MEXF	571	636	A00652:60:HJGLWDSXY:3:1675:17300:13573/1	multidrug	gi:489294780:ref:WP_003202298.1:|FEATURES|mexF|multidrug|mexF	0.999999999998	84.8	66	112.5	4.7e-26	1
PN0204_0341_S335_L001.clean.deeparg.mapping.ARG	default	RPOB2	847	935	A00652:60:HJGLWDSXY:1:2167:13440:14967/1	multidrug	BAD59497.1|FEATURES|rpoB2|multidrug|rpoB2	0.99999945004	87.6	89	177.6	1.6e-45	1
PN0204_0341_S335_L001.clean.deeparg.mapping.ARG	default	VANR	79	128	A00652:60:HJGLWDSXY:3:2245:10926:22764/1	glycopeptide	gi:948234034:ref:WP_056891683.1:|FEATURES|vanR|glycopeptide|vanR	1.0	98.0	50	100.1	1.8e-22	1
PN0204_0341_S335_L001.clean.deeparg.mapping.ARG	default	RPOB2	569	618	A00652:60:HJGLWDSXY:1:2623:13847:32518/2	multidrug	BAD59497.1|FEATURES|rpoB2|multidrug|rpoB2	0.999997460525	82.0	50	88.6	5.5e-19	1
PN0204_0341_S335_L001.clean.deeparg.mapping.ARG	default	MSBA	481	541	A00652:60:HJGLWDSXY:1:1312:12906:3991/1	nitroimidazole	NP_415434.1|FEATURES|msbA|nitroimidazole|msbA	0.999700489739	80.3	61	96.3	3.3e-21	1
PN0204_0341_S335_L001.clean.deeparg.mapping.ARG	default	VANR	185	225	A00652:60:HJGLWDSXY:3:1414:8666:3380/1	glycopeptide	gi:747653988:emb:CEL19270.1:|FEATURES|vanR|glycopeptide|vanR	1.0	92.7	41	78.6	5.7e-16	1
PN0204_0341_S335_L001.clean.deeparg.mapping.ARG	default	VANR	135	183	A00652:60:HJGLWDSXY:3:1414:8666:3380/2	glycopeptide	gi:943675889:ref:WP_055502070.1:|FEATURES|vanR|glycopeptide|vanR	1.0	98.0	49	96.7	2.0e-21	1
PN0204_0341_S335_L001.clean.deeparg.mapping.ARG	default	MTRA	65	113	A00652:60:HJGLWDSXY:2:2352:13621:34162/1	multidrug	CCP46065.1|FEATURES|mtrA|multidrug|mtrA	0.999987114561	85.7	49	92.4	3.8e-20	1
PN0204_0341_S335_L001.clean.deeparg.mapping.ARG	default	BPEF	764	818	A00652:60:HJGLWDSXY:4:1378:6189:18286/1	multidrug	ZP_02405550|FEATURES|bpeF|multidrug|bpeF	0.999999903056	81.8	55	93.6	1.9e-20	1
PN0204_0341_S335_L001.clean.deeparg.mapping.ARG	default	RPOB2	126	176	A00652:60:HJGLWDSXY:1:2674:5077:17174/1	multidrug	BAD59497.1|FEATURES|rpoB2|multidrug|rpoB2	0.999997460525	82.4	51	88.6	7.0e-19	1
PN0204_0341_S335_L001.clean.deeparg.mapping.ARG	default	VANR	2	91	A00652:60:HJGLWDSXY:2:1575:3649:5556/1	glycopeptide	gi:943641831:ref:WP_055470667.1:|FEATURES|vanR|glycopeptide|vanR	1.0	91.1	90	165.6	6.4e-42	1
PN0204_0341_S335_L001.clean.deeparg.mapping.ARG	default	ARNA	435	491	A00652:60:HJGLWDSXY:3:1650:6885:33552/1	peptide	NP_252244|FEATURES|arnA|peptide|arnA	0.99999979514	81.0	58	102.8	3.3e-23	1
PN0204_0341_S335_L001.clean.deeparg.mapping.ARG	default	RPOB2	1013	1062	A00652:60:HJGLWDSXY:4:1352:8332:15201/1	multidrug	BAD59497.1|FEATURES|rpoB2|multidrug|rpoB2	0.999998033642	86.0	50	96.7	2.0e-21	1
PN0204_0341_S335_L001.clean.deeparg.mapping.ARG	default	RPOB2	776	860	A00652:60:HJGLWDSXY:2:2538:4526:16282/1	multidrug	BAD59497.1|FEATURES|rpoB2|multidrug|rpoB2	0.999999153446	81.2	85	138.7	7.9e-34	1
PN0204_0341_S335_L001.clean.deeparg.mapping.ARG	default	VANR	131	180	A00652:60:HJGLWDSXY:3:2257:29432:16391/2	glycopeptide	gi:943675889:ref:WP_055502070.1:|FEATURES|vanR|glycopeptide|vanR	1.0	94.0	50	97.1	1.5e-21	1
PN0204_0341_S335_L001.clean.deeparg.mapping.ARG	default	VANR	187	231	A00652:60:HJGLWDSXY:3:2257:29432:16391/1	glycopeptide	gi:976142370:ref:WP_059301720.1:|FEATURES|vanR|glycopeptide|vanR	1.0	86.7	45	80.9	1.1e-16	1
PN0204_0341_S335_L001.clean.deeparg.mapping.ARG	default	ADP-RIBOSYLATING_TRANSFERASE_ARR	7	86	A00652:60:HJGLWDSXY:3:2667:24198:5134/1	rifamycin	AL939114.1.orf1.gene.p01|FEATURES|ADP-ribosylating_transferase_arr|rifamycin|ADP-ribosylating_transferase_arr	0.999929829308	85.0	80	146.7	2.7e-36	1
PN0204_0341_S335_L001.clean.deeparg.mapping.ARG	default	MEXQ	360	404	A00652:60:HJGLWDSXY:1:1348:4779:11303/1	multidrug	BAE06008.1|FEATURES|mexQ|multidrug|mexQ	0.999998477485	80.0	45	69.3	4.0e-13	1
PN0204_0341_S335_L001.clean.deeparg.mapping.ARG	default	RPOB2	434	483	A00652:60:HJGLWDSXY:1:1212:13765:25989/1	multidrug	BAD59497.1|FEATURES|rpoB2|multidrug|rpoB2	0.999997554201	82.0	50	89.7	2.5e-19	1
PN0204_0341_S335_L001.clean.deeparg.mapping.ARG	default	MDTC	849	895	A00652:60:HJGLWDSXY:2:1437:15854:32581/1	multidrug	CP004022.1.gene1674.p01|FEATURES|mdtC|multidrug|mdtC	0.999999484153	83.0	47	73.2	2.2e-14	1
PN0204_0341_S335_L001.clean.deeparg.mapping.ARG	default	RPOB2	665	713	A00652:60:HJGLWDSXY:4:2518:20094:27492/2	multidrug	BAD59497.1|FEATURES|rpoB2|multidrug|rpoB2	0.999998197729	91.8	49	99.8	2.4e-22	1
PN0204_0341_S335_L001.clean.deeparg.mapping.ARG	default	RPOB2	1003	1075	A00652:60:HJGLWDSXY:2:2162:12933:15562/1	multidrug	BAD59497.1|FEATURES|rpoB2|multidrug|rpoB2	0.999999061374	80.8	73	131.7	8.5e-32	1
PN0204_0341_S335_L001.clean.deeparg.mapping.ARG	default	ACRB	363	412	A00652:60:HJGLWDSXY:1:2275:21495:31641/2	multidrug	gi:493959393:ref:WP_006902972.1:|FEATURES|acrB|multidrug|acrB	0.999998977776	80.0	50	68.9	4.5e-13	1
PN0204_0341_S335_L001.clean.deeparg.mapping.ARG	default	MEXF	457	501	A00652:60:HJGLWDSXY:3:2573:14000:31438/2	multidrug	YP_001187672|FEATURES|mexF|multidrug|mexF	0.999999961791	80.0	45	66.6	2.2e-12	1
PN0204_0341_S335_L001.clean.deeparg.mapping.ARG	default	RPOB2	412	481	A00652:60:HJGLWDSXY:4:2608:26639:9455/1	multidrug	BAD59497.1|FEATURES|rpoB2|multidrug|rpoB2	0.999998861477	81.4	70	120.2	2.4e-28	1
PN0204_0341_S335_L001.clean.deeparg.mapping.ARG	default	MEXB	341	406	A00652:60:HJGLWDSXY:2:2676:28067:23422/1	multidrug	gi:759528585:ref:WP_043248665.1:|FEATURES|mexB|multidrug|mexB	0.999998060319	95.5	66	108.6	6.8e-25	1
PN0204_0341_S335_L001.clean.deeparg.mapping.ARG	default	MUXB	354	439	A00652:60:HJGLWDSXY:1:1367:19777:25316/1	multidrug	NP_251217.1|FEATURES|MuxB|multidrug|MuxB	0.999999284297	82.6	86	142.9	4.2e-35	1
PN0204_0341_S335_L001.clean.deeparg.mapping.ARG	default	RPOB2	853	902	A00652:60:HJGLWDSXY:3:2208:5041:11788/1	multidrug	BAD59497.1|FEATURES|rpoB2|multidrug|rpoB2	0.999997586598	86.0	50	90.1	1.9e-19	1
PN0204_0341_S335_L001.clean.deeparg.mapping.ARG	default	RPHA	728	776	A00652:60:HJGLWDSXY:1:1233:3983:3537/2	rifamycin	AIA08936.1|FEATURES|rphA|rifamycin|rphA	0.999745840505	83.7	49	86.3	2.7e-18	1
PN0204_0341_S335_L001.clean.deeparg.mapping.ARG	default	RPHB	806	854	A00652:60:HJGLWDSXY:1:1233:3983:3537/1	rifamycin	APB03222.1|FEATURES|rphB|rifamycin|rphB	0.99968479987	85.7	49	90.9	1.1e-19	1
PN0204_0341_S335_L001.clean.deeparg.mapping.ARG	default	RPOB2	1023	1082	A00652:60:HJGLWDSXY:1:1456:19117:21198/1	multidrug	BAD59497.1|FEATURES|rpoB2|multidrug|rpoB2	0.999998743373	86.7	60	115.2	6.7e-27	1
PN0204_0341_S335_L001.clean.deeparg.mapping.ARG	default	RPOB2	1021	1102	A00652:60:HJGLWDSXY:1:2148:3974:31516/1	multidrug	BAD59497.1|FEATURES|rpoB2|multidrug|rpoB2	0.999999178936	80.5	82	141.0	1.5e-34	1
PN0204_0341_S335_L001.clean.deeparg.mapping.ARG	default	RPOB2	673	758	A00652:60:HJGLWDSXY:3:2661:3323:12759/1	multidrug	BAD59497.1|FEATURES|rpoB2|multidrug|rpoB2	0.999999301996	84.9	86	154.8	1.1e-38	1
PN0204_0341_S335_L001.clean.deeparg.mapping.ARG	default	RPOB2	1009	1056	A00652:60:HJGLWDSXY:3:1223:25220:32769/2	multidrug	BAD59497.1|FEATURES|rpoB2|multidrug|rpoB2	0.999998384876	100.0	48	104.0	1.3e-23	1
PN0204_0341_S335_L001.clean.deeparg.mapping.ARG	default	MDTB	889	959	A00652:60:HJGLWDSXY:3:2430:30400:34601/1	multidrug	CP001918.1.gene3440.p01|FEATURES|mdtB|multidrug|mdtB	0.999991399607	80.3	71	103.6	2.3e-23	1
PN0204_0341_S335_L001.clean.deeparg.mapping.ARG	default	RPOB2	823	900	A00652:60:HJGLWDSXY:3:2249:23113:2816/1	multidrug	BAD59497.1|FEATURES|rpoB2|multidrug|rpoB2	0.999999254992	88.5	78	149.1	5.3e-37	1
PN0204_0341_S335_L001.clean.deeparg.mapping.ARG	default	RIFAMPIN_MONOOXYGENASE	255	332	A00652:60:HJGLWDSXY:1:1243:6072:1986/1	rifamycin	gi:769934495:ref:WP_045068423.1:|FEATURES|rifampin_monooxygenase|rifamycin|rifampin_monooxygenase	1.0	82.1	78	141.7	8.6e-35	1
PN0204_0341_S335_L001.clean.deeparg.mapping.ARG	default	MULTIDRUG_ABC_TRANSPORTER	388	430	A00652:60:HJGLWDSXY:4:1428:29758:32456/1	multidrug	NC_010400.5984909.p01|FEATURES|multidrug_ABC_transporter|multidrug|multidrug_ABC_transporter	0.999999999979	83.7	43	67.8	1.0e-12	1
PN0204_0341_S335_L001.clean.deeparg.mapping.ARG	default	RPHB	821	878	A00652:60:HJGLWDSXY:2:1269:7229:11036/1	rifamycin	APB03222.1|FEATURES|rphB|rifamycin|rphB	0.999999061219	84.5	58	101.7	7.3e-23	1
PN0204_0341_S335_L001.clean.deeparg.mapping.ARG	default	MUXB	283	375	A00652:60:HJGLWDSXY:1:2669:32407:10394/1	multidrug	NP_251217.1|FEATURES|MuxB|multidrug|MuxB	0.999999273338	82.8	93	142.1	7.8e-35	1
PN0204_0341_S335_L001.clean.deeparg.mapping.ARG	default	RPOB2	755	812	A00652:60:HJGLWDSXY:1:1145:16884:3114/1	multidrug	BAD59497.1|FEATURES|rpoB2|multidrug|rpoB2	0.999997962988	81.0	58	95.5	5.3e-21	1
PN0204_0341_S335_L001.clean.deeparg.mapping.ARG	default	ADEF	368	416	A00652:60:HJGLWDSXY:4:2224:23538:4554/1	multidrug	CAJ77856.1|FEATURES|adeF|multidrug|adeF	0.999998199345	81.6	49	65.9	3.8e-12	1
PN0204_0341_S335_L001.clean.deeparg.mapping.ARG	default	RPOB2	1035	1111	A00652:60:HJGLWDSXY:4:1343:32651:15201/1	multidrug	BAD59497.1|FEATURES|rpoB2|multidrug|rpoB2	0.9999991488	83.1	77	138.3	9.4e-34	1
PN0204_0341_S335_L001.clean.deeparg.mapping.ARG	default	ADP-RIBOSYLATING_TRANSFERASE_ARR	42	91	A00652:60:HJGLWDSXY:4:2508:1271:12680/2	rifamycin	AL939114.1.orf1.gene.p01|FEATURES|ADP-ribosylating_transferase_arr|rifamycin|ADP-ribosylating_transferase_arr	0.99884281072	86.0	50	92.8	2.9e-20	1
PN0204_0341_S335_L001.clean.deeparg.mapping.ARG	default	RPOB2	732	779	A00652:60:HJGLWDSXY:2:2170:18466:17722/1	multidrug	BAD59497.1|FEATURES|rpoB2|multidrug|rpoB2	0.999997460525	85.4	48	88.6	5.5e-19	1
PN0204_0341_S335_L001.clean.deeparg.mapping.ARG	default	RIFAMPIN_MONOOXYGENASE	217	303	A00652:60:HJGLWDSXY:4:1513:7717:11694/1	rifamycin	gi:769934495:ref:WP_045068423.1:|FEATURES|rifampin_monooxygenase|rifamycin|rifampin_monooxygenase	1.0	82.8	87	151.8	9.1e-38	1
PN0204_0341_S335_L001.clean.deeparg.mapping.ARG	default	RBPA	1	57	A00652:60:HJGLWDSXY:1:1106:1922:10739/1	rifamycin	ADV91011.1|FEATURES|RbpA|rifamycin|RbpA	0.999044277781	91.2	57	117.5	2.0e-27	1
PN0204_0341_S335_L001.clean.deeparg.mapping.ARG	default	MDTB	924	971	A00652:60:HJGLWDSXY:4:1257:18313:14512/2	multidrug	gi:553863833:ref:WP_023138386.1:|FEATURES|mdtB|multidrug|mdtB	0.999999986532	81.2	48	75.5	4.8e-15	1
PN0204_0341_S335_L001.clean.deeparg.mapping.ARG	default	RPHB	285	333	A00652:60:HJGLWDSXY:3:1111:19515:19539/2	rifamycin	APB03222.1|FEATURES|rphB|rifamycin|rphB	0.999775688969	83.7	49	95.5	4.5e-21	1
PN0204_0341_S335_L001.clean.deeparg.mapping.ARG	default	MEXF	447	511	A00652:60:HJGLWDSXY:2:2660:29125:16203/1	multidrug	gi:966511896:ref:WP_058528450.1:|FEATURES|mexF|multidrug|mexF	1.0	84.6	65	110.5	1.9e-25	1
PN0204_0341_S335_L001.clean.deeparg.mapping.ARG	default	RPOB2	768	807	A00652:60:HJGLWDSXY:3:1165:19063:20196/2	multidrug	BAD59497.1|FEATURES|rpoB2|multidrug|rpoB2	0.999994375015	82.5	40	70.9	1.2e-13	1
PN0204_0341_S335_L001.clean.deeparg.mapping.ARG	default	MULTIDRUG_ABC_TRANSPORTER	90	144	A00652:60:HJGLWDSXY:4:1126:25970:16313/1	multidrug	gi:953808775:ref:WP_058042812.1:|FEATURES|multidrug_ABC_transporter|multidrug|multidrug_ABC_transporter	0.999999942908	81.8	55	91.7	1.0e-19	1
PN0204_0341_S335_L001.clean.deeparg.mapping.ARG	default	RPOB2	438	497	A00652:60:HJGLWDSXY:3:2167:12192:8140/1	multidrug	BAD59497.1|FEATURES|rpoB2|multidrug|rpoB2	0.999998771723	88.3	60	116.3	3.0e-27	1
PN0204_0341_S335_L001.clean.deeparg.mapping.ARG	default	MEXF	385	433	A00652:60:HJGLWDSXY:1:2619:11026:6840/1	multidrug	gi:655279967:ref:WP_028689378.1:|FEATURES|mexF|multidrug|mexF	0.999999927851	81.6	49	70.5	1.5e-13	1
PN0204_0341_S335_L001.clean.deeparg.mapping.ARG	default	RPOB2	1044	1115	A00652:60:HJGLWDSXY:3:2550:22218:14638/1	multidrug	BAD59497.1|FEATURES|rpoB2|multidrug|rpoB2	0.999998884245	80.6	72	121.3	1.1e-28	1
PN0204_0341_S335_L001.clean.deeparg.mapping.ARG	default	RPOB2	1019	1077	A00652:60:HJGLWDSXY:4:2426:8196:31219/1	multidrug	BAD59497.1|FEATURES|rpoB2|multidrug|rpoB2	0.999998801032	93.2	59	117.5	1.3e-27	1
PN0204_0341_S335_L001.clean.deeparg.mapping.ARG	default	VANR	83	132	A00652:60:HJGLWDSXY:3:1244:11080:29763/2	glycopeptide	gi:948234034:ref:WP_056891683.1:|FEATURES|vanR|glycopeptide|vanR	1.0	94.0	50	97.8	9.1e-22	1
PN0204_0341_S335_L001.clean.deeparg.mapping.ARG	default	MULTIDRUG_ABC_TRANSPORTER	450	509	A00652:60:HJGLWDSXY:1:2325:13024:23985/1	multidrug	gi:664458452:ref:WP_030980047.1:|FEATURES|multidrug_ABC_transporter|multidrug|multidrug_ABC_transporter	0.999999297305	81.7	60	102.1	5.9e-23	1
PN0204_0341_S335_L001.clean.deeparg.mapping.ARG	default	VANR	156	204	A00652:60:HJGLWDSXY:3:1244:11080:29763/1	glycopeptide	gi:970977909:ref:WP_058846640.1:|FEATURES|vanR|glycopeptide|vanR	1.0	95.9	49	92.4	3.8e-20	1
PN0204_0341_S335_L001.clean.deeparg.mapping.ARG	default	VANS	125	220	A00652:60:HJGLWDSXY:3:2357:13431:3145/1	glycopeptide	KF478993.1.gene7.p01|FEATURES|vanS|glycopeptide|vanS	0.999999639179	81.2	96	148.7	8.6e-37	1
PN0204_0341_S335_L001.clean.deeparg.mapping.ARG	default	MDTF	326	374	A00652:60:HJGLWDSXY:3:1354:17327:26960/1	multidrug	gi:445947058:ref:WP_000024913.1:|FEATURES|mdtF|multidrug|mdtF	0.999999563978	81.6	49	71.6	6.9e-14	1
PN0204_0341_S335_L001.clean.deeparg.mapping.ARG	default	RPOB2	792	856	A00652:60:HJGLWDSXY:1:1166:29098:33285/1	multidrug	BAD59497.1|FEATURES|rpoB2|multidrug|rpoB2	0.999998442069	80.0	65	105.5	5.6e-24	1
PN0204_0341_S335_L001.clean.deeparg.mapping.ARG	default	MEXF	439	494	A00652:60:HJGLWDSXY:3:2510:9109:11851/1	multidrug	gi:489294780:ref:WP_003202298.1:|FEATURES|mexF|multidrug|mexF	0.999970924789	80.4	56	85.5	5.3e-18	1
PN0204_0341_S335_L001.clean.deeparg.mapping.ARG	default	RPOB2	353	403	A00652:60:HJGLWDSXY:4:2423:6479:28964/1	multidrug	BAD59497.1|FEATURES|rpoB2|multidrug|rpoB2	0.999997986878	94.1	51	95.9	3.6e-21	1
PN0204_0341_S335_L001.clean.deeparg.mapping.ARG	default	RPOB2	1030	1078	A00652:60:HJGLWDSXY:3:1520:20934:24940/2	multidrug	BAD59497.1|FEATURES|rpoB2|multidrug|rpoB2	0.999998456429	100.0	49	105.9	3.3e-24	1
PN0204_0341_S335_L001.clean.deeparg.mapping.ARG	default	MEXF	313	384	A00652:60:HJGLWDSXY:4:2574:10854:11584/1	multidrug	YP_001187672|FEATURES|mexF|multidrug|mexF	1.0	84.7	72	117.1	2.1e-27	1
PN0204_0341_S335_L001.clean.deeparg.mapping.ARG	default	RPOB2	1039	1087	A00652:60:HJGLWDSXY:2:1234:26359:17425/1	multidrug	BAD59497.1|FEATURES|rpoB2|multidrug|rpoB2	0.999997649811	81.6	49	90.9	1.1e-19	1
PN0204_0341_S335_L001.clean.deeparg.mapping.ARG	default	VANR	144	193	A00652:60:HJGLWDSXY:4:2263:20184:12493/2	glycopeptide	gi:943675889:ref:WP_055502070.1:|FEATURES|vanR|glycopeptide|vanR	1.0	98.0	50	99.8	2.4e-22	1
PN0204_0341_S335_L001.clean.deeparg.mapping.ARG	default	RPOB2	661	726	A00652:60:HJGLWDSXY:3:2647:13105:34272/1	multidrug	BAD59497.1|FEATURES|rpoB2|multidrug|rpoB2	0.999998826381	83.3	66	118.6	6.6e-28	1
PN0204_0341_S335_L001.clean.deeparg.mapping.ARG	default	VANR	59	108	A00652:60:HJGLWDSXY:4:2263:20184:12493/1	glycopeptide	gi:944023697:ref:WP_055613131.1:|FEATURES|vanR|glycopeptide|vanR	1.0	98.0	50	99.0	4.1e-22	1
PN0204_0341_S335_L001.clean.deeparg.mapping.ARG	default	MEXF	382	424	A00652:60:HJGLWDSXY:1:2432:18909:30639/1	multidrug	YP_002800512|FEATURES|mexF|multidrug|mexF	0.999995632997	88.4	43	66.2	2.9e-12	1
PN0204_0341_S335_L001.clean.deeparg.mapping.ARG	default	ROSA	238	309	A00652:60:HJGLWDSXY:3:1552:28185:3458/1	fosmidomycin	ZP_04623896|FEATURES|rosA|fosmidomycin|rosA	1.0	83.3	72	123.2	2.9e-29	1
PN0204_0341_S335_L001.clean.deeparg.mapping.ARG	default	MUXC	878	925	A00652:60:HJGLWDSXY:3:2230:18358:28682/1	multidrug	NP_251216.1|FEATURES|MuxC|multidrug|MuxC	0.999999802094	81.2	48	68.6	5.9e-13	1
PN0204_0341_S335_L001.clean.deeparg.mapping.ARG	default	MACB	35	91	A00652:60:HJGLWDSXY:2:2166:11324:12117/1	MLS	gi:922960663:ref:WP_053388845.1:|FEATURES|macB|MLS|macB	1.0	84.2	57	99.8	3.1e-22	1
PN0204_0341_S335_L001.clean.deeparg.mapping.ARG	default	MEXK	825	910	A00652:60:HJGLWDSXY:2:2338:9968:18724/1	multidrug	AAG07064.1|FEATURES|MexK|multidrug|MexK	0.999999477663	84.9	86	136.7	3.1e-33	1
PN0204_0341_S335_L001.clean.deeparg.mapping.ARG	default	MEXI	435	483	A00652:60:HJGLWDSXY:4:1246:15573:23109/2	multidrug	NC_002516.2.880346.p01|FEATURES|mexI|multidrug|mexI	0.999999995236	87.8	49	80.5	1.5e-16	1
PN0204_0341_S335_L001.clean.deeparg.mapping.ARG	default	TETA(48)	146	240	A00652:60:HJGLWDSXY:1:1309:25934:2221/1	tetracycline	APB03214.1|FEATURES|tetA(48)|tetracycline|tetA(48)	0.999999975478	87.4	95	165.6	6.7e-42	1
PN0204_0341_S335_L001.clean.deeparg.mapping.ARG	default	RPOB2	1049	1098	A00652:60:HJGLWDSXY:2:2652:3721:32863/1	multidrug	BAD59497.1|FEATURES|rpoB2|multidrug|rpoB2	0.999997815688	84.0	50	93.2	2.2e-20	1
PN0204_0341_S335_L001.clean.deeparg.mapping.ARG	default	TETV	345	394	A00652:60:HJGLWDSXY:2:2657:20745:1501/2	tetracycline	gi:518176507:ref:WP_019346715.1:|FEATURES|tetV|tetracycline|tetV	1.0	82.0	50	85.1	6.1e-18	1
PN0204_0341_S335_L001.clean.deeparg.mapping.ARG	default	RPOB2	265	313	A00652:60:HJGLWDSXY:3:1219:23430:20713/2	multidrug	BAD59497.1|FEATURES|rpoB2|multidrug|rpoB2	0.999997241175	81.6	49	86.3	2.7e-18	1
PN0204_0341_S335_L001.clean.deeparg.mapping.ARG	default	MTRA	156	204	A00652:60:HJGLWDSXY:2:2564:22752:31344/1	multidrug	CCP46065.1|FEATURES|mtrA|multidrug|mtrA	0.999987606609	91.8	49	93.2	2.2e-20	1
PN0204_0341_S335_L001.clean.deeparg.mapping.ARG	default	MULTIDRUG_ABC_TRANSPORTER	475	533	A00652:60:HJGLWDSXY:1:2340:28266:22764/1	multidrug	gi:953808775:ref:WP_058042812.1:|FEATURES|multidrug_ABC_transporter|multidrug|multidrug_ABC_transporter	1.0	83.1	59	103.6	2.0e-23	1
PN0204_0341_S335_L001.clean.deeparg.mapping.ARG	default	MTRA	37	103	A00652:60:HJGLWDSXY:3:2666:2880:11021/1	multidrug	CCP46065.1|FEATURES|mtrA|multidrug|mtrA	0.999994688274	80.6	67	114.4	1.3e-26	1
PN0204_0341_S335_L001.clean.deeparg.mapping.ARG	default	MEXW	397	474	A00652:60:HJGLWDSXY:1:2144:12816:1611/1	multidrug	YP_001350280|FEATURES|mexW|multidrug|mexW	1.0	88.5	78	135.6	6.2e-33	1
PN0204_0341_S335_L001.clean.deeparg.mapping.ARG	default	RPOB2	1037	1085	A00652:60:HJGLWDSXY:4:2437:16993:26475/2	multidrug	BAD59497.1|FEATURES|rpoB2|multidrug|rpoB2	0.999997649811	83.7	49	90.9	1.1e-19	1
PN0204_0341_S335_L001.clean.deeparg.mapping.ARG	default	MEXK	959	1020	A00652:60:HJGLWDSXY:1:1333:27145:15374/1	multidrug	AAG07064.1|FEATURES|MexK|multidrug|MexK	0.999998743695	85.5	62	100.1	2.6e-22	1
PN0204_0341_S335_L001.clean.deeparg.mapping.ARG	default	VANR	41	128	A00652:60:HJGLWDSXY:1:1419:5421:6746/1	glycopeptide	gi:971852285:ref:WP_058921193.1:|FEATURES|vanR|glycopeptide|vanR	1.0	93.2	88	167.2	2.2e-42	1
PN0204_0341_S335_L001.clean.deeparg.mapping.ARG	default	CEOB	131	210	A00652:60:HJGLWDSXY:1:2665:26720:27539/1	multidrug	YP_002095804|FEATURES|ceoB|multidrug|ceoB	0.999999999657	81.2	80	141.4	1.2e-34	1
PN0204_0341_S335_L001.clean.deeparg.mapping.ARG	default	VANR	63	133	A00652:60:HJGLWDSXY:2:1262:5972:35133/1	glycopeptide	gi:948234034:ref:WP_056891683.1:|FEATURES|vanR|glycopeptide|vanR	1.0	94.4	71	135.2	7.4e-33	1
PN0204_0341_S335_L001.clean.deeparg.mapping.ARG	default	MTRA	194	228	A00652:60:HJGLWDSXY:2:2440:11541:3724/1	multidrug	CCP46065.1|FEATURES|mtrA|multidrug|mtrA	0.999928768783	88.6	35	67.8	1.7e-12	1
PN0204_0341_S335_L001.clean.deeparg.mapping.ARG	default	RPOB2	1040	1088	A00652:60:HJGLWDSXY:1:2516:13304:33082/1	multidrug	BAD59497.1|FEATURES|rpoB2|multidrug|rpoB2	0.999997894648	87.8	49	94.4	1.0e-20	1
PN0204_0341_S335_L001.clean.deeparg.mapping.ARG	default	RPOB2	1073	1112	A00652:60:HJGLWDSXY:1:1252:4698:12915/1	multidrug	BAD59497.1|FEATURES|rpoB2|multidrug|rpoB2	0.999995032112	85.0	40	73.2	2.0e-14	1
PN0204_0341_S335_L001.clean.deeparg.mapping.ARG	default	MDTB	12	58	A00652:60:HJGLWDSXY:1:1175:27977:13870/1	multidrug	gi:553863833:ref:WP_023138386.1:|FEATURES|mdtB|multidrug|mdtB	0.999999989363	80.9	47	74.3	1.9e-14	1
PN0204_0341_S335_L001.clean.deeparg.mapping.ARG	default	RPOB2	375	429	A00652:60:HJGLWDSXY:1:2662:9824:6918/1	multidrug	BAD59497.1|FEATURES|rpoB2|multidrug|rpoB2	0.999998177976	90.9	55	99.4	3.5e-22	1
PN0204_0341_S335_L001.clean.deeparg.mapping.ARG	default	MEXF	373	453	A00652:60:HJGLWDSXY:3:2159:11695:18897/1	multidrug	gi:852275723:ref:WP_048329135.1:|FEATURES|mexF|multidrug|mexF	1.0	90.1	81	132.9	4.2e-32	1
PN0204_0341_S335_L001.clean.deeparg.mapping.ARG	default	RPOB2	1017	1103	A00652:60:HJGLWDSXY:2:1374:18304:2754/1	multidrug	BAD59497.1|FEATURES|rpoB2|multidrug|rpoB2	0.999999301996	80.5	87	154.8	1.1e-38	1
PN0204_0341_S335_L001.clean.deeparg.mapping.ARG	default	VANR	172	221	A00652:60:HJGLWDSXY:1:2313:23746:22294/1	glycopeptide	gi:974603856:ref:WP_059193686.1:|FEATURES|vanR|glycopeptide|vanR	1.0	86.0	50	94.0	1.3e-20	1
PN0204_0341_S335_L001.clean.deeparg.mapping.ARG	default	RPOB2	694	767	A00652:60:HJGLWDSXY:1:2566:15266:28119/1	multidrug	BAD59497.1|FEATURES|rpoB2|multidrug|rpoB2	0.999999156904	87.8	74	139.0	5.3e-34	1
PN0204_0341_S335_L001.clean.deeparg.mapping.ARG	default	RPOB2	998	1069	A00652:60:HJGLWDSXY:3:2226:19994:1204/1	multidrug	BAD59497.1|FEATURES|rpoB2|multidrug|rpoB2	0.999999099867	81.9	72	134.4	1.3e-32	1
PN0204_0341_S335_L001.clean.deeparg.mapping.ARG	default	MEXF	379	421	A00652:60:HJGLWDSXY:4:1558:18765:19492/1	multidrug	YP_001187672|FEATURES|mexF|multidrug|mexF	0.999999893803	81.4	43	65.9	4.2e-12	1
PN0204_0341_S335_L001.clean.deeparg.mapping.ARG	default	MDTC	937	1006	A00652:60:HJGLWDSXY:4:1136:13810:24972/1	multidrug	gi:554682018:ref:WP_023181958.1:|FEATURES|mdtC|multidrug|mdtC	0.999999548164	80.0	70	110.5	1.9e-25	1
PN0204_0341_S335_L001.clean.deeparg.mapping.ARG	default	RPOB2	791	838	A00652:60:HJGLWDSXY:1:1235:2465:16564/2	multidrug	BAD59497.1|FEATURES|rpoB2|multidrug|rpoB2	0.999996749359	84.0	50	82.0	5.1e-17	1
PN0204_0341_S335_L001.clean.deeparg.mapping.ARG	default	MEXF	896	943	A00652:60:HJGLWDSXY:4:2523:12726:25629/1	multidrug	gi:553798320:ref:WP_023128834.1:|FEATURES|mexF|multidrug|mexF	0.999999999799	81.2	48	70.9	1.2e-13	1
PN0204_0341_S335_L001.clean.deeparg.mapping.ARG	default	MEXF	322	371	A00652:60:HJGLWDSXY:3:2329:23565:25394/1	multidrug	gi:940417834:ref:WP_055007142.1:|FEATURES|mexF|multidrug|mexF	0.999999999872	80.0	50	79.7	2.6e-16	1
PN0204_0341_S335_L001.clean.deeparg.mapping.ARG	default	RPOB2	451	504	A00652:60:HJGLWDSXY:4:2574:10746:27868/1	multidrug	BAD59497.1|FEATURES|rpoB2|multidrug|rpoB2	0.999998427416	81.5	54	105.1	6.2e-24	1
PN0204_0341_S335_L001.clean.deeparg.mapping.ARG	default	RPOB2	440	488	A00652:60:HJGLWDSXY:4:1269:24397:4319/1	multidrug	BAD59497.1|FEATURES|rpoB2|multidrug|rpoB2	0.999997680683	83.7	49	91.3	8.5e-20	1
PN0204_0341_S335_L001.clean.deeparg.mapping.ARG	default	RPOB2	440	488	A00652:60:HJGLWDSXY:4:1269:24397:4319/2	multidrug	BAD59497.1|FEATURES|rpoB2|multidrug|rpoB2	0.999997711037	83.7	49	91.7	6.5e-20	1
PN0204_0341_S335_L001.clean.deeparg.mapping.ARG	default	RPOB2	761	844	A00652:60:HJGLWDSXY:2:2472:12825:15875/1	multidrug	BAD59497.1|FEATURES|rpoB2|multidrug|rpoB2	0.999999237496	84.5	84	147.1	2.2e-36	1
PN0204_0341_S335_L001.clean.deeparg.mapping.ARG	default	MULTIDRUG_ABC_TRANSPORTER	460	537	A00652:60:HJGLWDSXY:3:1231:16016:3020/1	multidrug	gi:917166849:ref:WP_051773561.1:|FEATURES|multidrug_ABC_transporter|multidrug|multidrug_ABC_transporter	1.0	88.5	78	142.5	5.0e-35	1
PN0204_0341_S335_L001.clean.deeparg.mapping.ARG	default	MEXF	984	1033	A00652:60:HJGLWDSXY:3:1505:28302:29371/2	multidrug	gi:655279967:ref:WP_028689378.1:|FEATURES|mexF|multidrug|mexF	0.999999809476	84.0	50	82.0	5.1e-17	1
PN0204_0341_S335_L001.clean.deeparg.mapping.ARG	default	RPOB2	749	834	A00652:60:HJGLWDSXY:1:1327:16984:32440/1	multidrug	BAD59497.1|FEATURES|rpoB2|multidrug|rpoB2	0.999999129585	81.4	86	136.7	3.0e-33	1
PN0204_0341_S335_L001.clean.deeparg.mapping.ARG	default	OTRA	70	119	A00652:60:HJGLWDSXY:3:1360:30572:25097/2	tetracycline	CAA37477|FEATURES|otrA|tetracycline|otrA	0.999999757012	88.0	50	87.8	9.4e-19	1
PN0204_0341_S335_L001.clean.deeparg.mapping.ARG	default	MEXF	356	412	A00652:60:HJGLWDSXY:1:1126:5294:36088/1	multidrug	gi:496334960:ref:WP_009044138.1:|FEATURES|mexF|multidrug|mexF	1.0	91.2	57	96.7	2.3e-21	1
PN0204_0341_S335_L001.clean.deeparg.mapping.ARG	default	RPOB2	415	478	A00652:60:HJGLWDSXY:4:2614:27932:2801/1	multidrug	BAD59497.1|FEATURES|rpoB2|multidrug|rpoB2	0.999998587264	81.2	64	109.8	2.9e-25	1
PN0204_0341_S335_L001.clean.deeparg.mapping.ARG	default	MEXW	380	429	A00652:60:HJGLWDSXY:3:1504:27236:4225/1	multidrug	AAG07763|FEATURES|mexW|multidrug|mexW	0.999999999878	88.0	50	82.4	3.9e-17	1
PN0204_0341_S335_L001.clean.deeparg.mapping.ARG	default	MDSB	347	420	A00652:60:HJGLWDSXY:3:2353:12771:13557/1	multidrug	NP_459346.1|FEATURES|mdsB|multidrug|mdsB	1.0	83.8	74	107.8	1.3e-24	1
PN0204_0341_S335_L001.clean.deeparg.mapping.ARG	default	TRANSCRIPTIONAL_REGULATORY_PROTEIN_CPXR_CPXR	83	129	A00652:60:HJGLWDSXY:2:1360:3857:17096/2	unclassified	CP001485.1.gene721.p01|FEATURES|transcriptional_regulatory_protein_CpxR_cpxR|unclassified|transcriptional_regulatory_protein_CpxR_cpxR	0.99918326599	83.0	47	82.4	3.9e-17	1
PN0204_0341_S335_L001.clean.deeparg.mapping.ARG	default	RPOB2	816	880	A00652:60:HJGLWDSXY:3:2434:32316:24142/1	multidrug	BAD59497.1|FEATURES|rpoB2|multidrug|rpoB2	0.999998656973	80.0	65	112.1	6.1e-26	1
PN0204_0341_S335_L001.clean.deeparg.mapping.ARG	default	OMPR	85	128	A00652:60:HJGLWDSXY:4:1165:5810:20760/1	multidrug	NC_008702.1.4607594.p01|FEATURES|ompR|multidrug|ompR	0.999998144927	81.8	44	78.6	9.3e-16	1
PN0204_0341_S335_L001.clean.deeparg.mapping.ARG	default	MTRA	190	226	A00652:60:HJGLWDSXY:1:2259:17987:4648/1	multidrug	CCP46065.1|FEATURES|mtrA|multidrug|mtrA	0.999926062276	81.1	37	67.4	1.8e-12	1
PN0204_0341_S335_L001.clean.deeparg.mapping.ARG	default	MDTB	881	931	A00652:60:HJGLWDSXY:2:2674:18457:6339/1	multidrug	CP001918.1.gene3440.p01|FEATURES|mdtB|multidrug|mdtB	0.999989818629	80.4	51	74.7	8.4e-15	1
PN0204_0341_S335_L001.clean.deeparg.mapping.ARG	default	MEXF	982	1031	A00652:60:HJGLWDSXY:4:1337:6162:11725/1	multidrug	CP000675.2.gene2298.p01|FEATURES|mexF|multidrug|mexF	0.999998781717	80.0	50	80.1	2.0e-16	1
PN0204_0341_S335_L001.clean.deeparg.mapping.ARG	default	MDTC	858	895	A00652:60:HJGLWDSXY:4:1629:17544:23328/2	multidrug	gi:516438580:ref:WP_017827492.1:|FEATURES|mdtC|multidrug|mdtC	0.999999220697	86.8	38	62.0	5.5e-11	1
PN0204_0341_S335_L001.clean.deeparg.mapping.ARG	default	RPOB2	711	804	A00652:60:HJGLWDSXY:2:1435:2880:33129/1	multidrug	BAD59497.1|FEATURES|rpoB2|multidrug|rpoB2	0.999999363015	80.9	94	162.9	4.3e-41	1
PN0204_0341_S335_L001.clean.deeparg.mapping.ARG	default	MDTB	872	916	A00652:60:HJGLWDSXY:4:1629:17544:23328/1	multidrug	CP004022.1.gene1673.p01|FEATURES|mdtB|multidrug|mdtB	0.999999761142	80.0	45	69.3	3.4e-13	1
PN0204_0341_S335_L001.clean.deeparg.mapping.ARG	default	RPOB2	400	447	A00652:60:HJGLWDSXY:4:1234:24126:26960/2	multidrug	BAD59497.1|FEATURES|rpoB2|multidrug|rpoB2	0.999996904041	83.3	48	83.2	2.3e-17	1
PN0204_0341_S335_L001.clean.deeparg.mapping.ARG	default	RPOB2	355	401	A00652:60:HJGLWDSXY:4:1234:24126:26960/1	multidrug	BAD59497.1|FEATURES|rpoB2|multidrug|rpoB2	0.999997711037	95.7	47	91.7	6.5e-20	1
PN0204_0341_S335_L001.clean.deeparg.mapping.ARG	default	MEXF	364	412	A00652:60:HJGLWDSXY:1:1623:28890:16579/1	multidrug	CP000675.2.gene2298.p01|FEATURES|mexF|multidrug|mexF	0.999998739217	83.7	49	79.0	4.4e-16	1
PN0204_0341_S335_L001.clean.deeparg.mapping.ARG	default	RPOB2	1020	1069	A00652:60:HJGLWDSXY:2:1172:14371:5462/1	multidrug	BAD59497.1|FEATURES|rpoB2|multidrug|rpoB2	0.999998287055	90.0	50	101.7	6.3e-23	1
PN0204_0341_S335_L001.clean.deeparg.mapping.ARG	default	ADEF	1	44	A00652:60:HJGLWDSXY:4:2251:5330:26412/1	multidrug	CAJ77856.1|FEATURES|adeF|multidrug|adeF	0.999998762672	81.8	44	75.9	6.3e-15	1
PN0204_0341_S335_L001.clean.deeparg.mapping.ARG	default	RBPA	1	40	A00652:60:HJGLWDSXY:1:2146:9489:21339/1	rifamycin	ADV91011.1|FEATURES|RbpA|rifamycin|RbpA	0.929025253286	80.0	40	67.4	1.7e-12	1
PN0204_0341_S335_L001.clean.deeparg.mapping.ARG	default	MUXB	389	449	A00652:60:HJGLWDSXY:4:1261:7500:36620/1	multidrug	NP_251217.1|FEATURES|MuxB|multidrug|MuxB	0.999997659362	82.0	61	92.4	4.7e-20	1
PN0204_0341_S335_L001.clean.deeparg.mapping.ARG	default	MEXF	353	405	A00652:60:HJGLWDSXY:4:2154:30038:12273/1	multidrug	YP_002800512|FEATURES|mexF|multidrug|mexF	1.0	88.7	53	83.6	1.9e-17	1
PN0204_0341_S335_L001.clean.deeparg.mapping.ARG	default	MTRA	112	199	A00652:60:HJGLWDSXY:2:2225:1362:3129/1	multidrug	CCP46065.1|FEATURES|mtrA|multidrug|mtrA	0.999997509646	80.7	88	144.4	1.5e-35	1
PN0204_0341_S335_L001.clean.deeparg.mapping.ARG	default	MUXB	924	972	A00652:60:HJGLWDSXY:3:2464:12834:14387/1	multidrug	NP_251217.1|FEATURES|MuxB|multidrug|MuxB	0.999997219028	85.7	49	87.0	1.6e-18	1
PN0204_0341_S335_L001.clean.deeparg.mapping.ARG	default	MUXC	870	919	A00652:60:HJGLWDSXY:3:2464:12834:14387/2	multidrug	NP_251216.1|FEATURES|MuxC|multidrug|MuxC	0.999999544135	80.0	50	73.6	1.8e-14	1
PN0204_0341_S335_L001.clean.deeparg.mapping.ARG	default	MULTIDRUG_ABC_TRANSPORTER	395	436	A00652:60:HJGLWDSXY:3:1631:10185:13432/1	multidrug	gi:1033151784:ref:WP_064457526.1:|FEATURES|multidrug_ABC_transporter|multidrug|multidrug_ABC_transporter	0.999999475907	81.0	42	65.5	5.0e-12	1
PN0204_0341_S335_L001.clean.deeparg.mapping.ARG	default	VANR	91	160	A00652:60:HJGLWDSXY:3:2526:29894:25269/1	glycopeptide	KF478993.1.gene8.p01|FEATURES|vanR|glycopeptide|vanR	1.0	97.1	70	137.5	1.5e-33	1
PN0204_0341_S335_L001.clean.deeparg.mapping.ARG	default	RPOB2	777	824	A00652:60:HJGLWDSXY:3:2457:19289:1329/2	multidrug	BAD59497.1|FEATURES|rpoB2|multidrug|rpoB2	0.999996749359	81.2	48	82.0	5.1e-17	1
PN0204_0341_S335_L001.clean.deeparg.mapping.ARG	default	RPOB2	851	900	A00652:60:HJGLWDSXY:2:1233:10746:25770/1	multidrug	BAD59497.1|FEATURES|rpoB2|multidrug|rpoB2	0.999997349356	80.0	50	87.4	1.2e-18	1
PN0204_0341_S335_L001.clean.deeparg.mapping.ARG	default	RPOB2	787	835	A00652:60:HJGLWDSXY:2:1233:10746:25770/2	multidrug	BAD59497.1|FEATURES|rpoB2|multidrug|rpoB2	0.999997158785	85.7	49	85.5	4.7e-18	1
PN0204_0341_S335_L001.clean.deeparg.mapping.ARG	default	TETA(48)	29	74	A00652:60:HJGLWDSXY:3:2221:31711:21339/2	tetracycline	APB03214.1|FEATURES|tetA(48)|tetracycline|tetA(48)	0.999988404266	80.4	46	80.1	2.0e-16	1
PN0204_0341_S335_L001.clean.deeparg.mapping.ARG	default	MEXF	404	491	A00652:60:HJGLWDSXY:2:2459:15519:31219/1	multidrug	YP_348389|FEATURES|mexF|multidrug|mexF	1.0	81.8	88	129.4	4.9e-31	1
PN0204_0341_S335_L001.clean.deeparg.mapping.ARG	default	TETA(48)	29	75	A00652:60:HJGLWDSXY:3:2221:31711:21339/1	tetracycline	APB03214.1|FEATURES|tetA(48)|tetracycline|tetA(48)	0.999990308195	80.9	47	81.6	6.7e-17	1
PN0204_0341_S335_L001.clean.deeparg.mapping.ARG	default	ADEF	30	94	A00652:60:HJGLWDSXY:2:1138:8585:34773/1	multidrug	CAJ77856.1|FEATURES|adeF|multidrug|adeF	0.999999999591	80.0	65	103.6	2.1e-23	1
PN0204_0341_S335_L001.clean.deeparg.mapping.ARG	default	VANS	73	139	A00652:60:HJGLWDSXY:3:1654:7627:1642/1	glycopeptide	KF478993.1.gene7.p01|FEATURES|vanS|glycopeptide|vanS	0.999994378579	82.1	67	103.6	2.2e-23	1
PN0204_0341_S335_L001.clean.deeparg.mapping.ARG	default	RPOB2	363	412	A00652:60:HJGLWDSXY:3:2356:7075:33661/1	multidrug	BAD59497.1|FEATURES|rpoB2|multidrug|rpoB2	0.999996950842	86.0	50	83.6	1.8e-17	1
PN0204_0341_S335_L001.clean.deeparg.mapping.ARG	default	RPOB2	1007	1066	A00652:60:HJGLWDSXY:3:1301:30662:8970/1	multidrug	BAD59497.1|FEATURES|rpoB2|multidrug|rpoB2	0.999998743373	85.0	60	115.2	6.9e-27	1
PN0204_0341_S335_L001.clean.deeparg.mapping.ARG	default	MDTB	857	905	A00652:60:HJGLWDSXY:3:1444:22480:4852/2	multidrug	CP001918.1.gene3440.p01|FEATURES|mdtB|multidrug|mdtB	0.999999993583	83.7	49	77.8	9.7e-16	1
PN0204_0341_S335_L001.clean.deeparg.mapping.ARG	default	RPOB2	650	734	A00652:60:HJGLWDSXY:3:2233:7021:14716/1	multidrug	BAD59497.1|FEATURES|rpoB2|multidrug|rpoB2	0.999999251557	81.2	85	148.7	7.7e-37	1
PN0204_0341_S335_L001.clean.deeparg.mapping.ARG	default	RPOB2	348	431	A00652:60:HJGLWDSXY:3:2362:6605:3443/1	multidrug	BAD59497.1|FEATURES|rpoB2|multidrug|rpoB2	0.999999209998	83.3	84	144.1	2.1e-35	1
PN0204_0341_S335_L001.clean.deeparg.mapping.ARG	default	OTRC	129	177	A00652:60:HJGLWDSXY:1:2631:26756:21903/1	tetracycline	AAR96051.1|FEATURES|otrC|tetracycline|otrC	0.999999163543	81.6	49	83.2	2.3e-17	1
PN0204_0341_S335_L001.clean.deeparg.mapping.ARG	default	OQXB	346	429	A00652:60:HJGLWDSXY:2:1525:5538:29058/1	multidrug	YP_001693238|FEATURES|oqxB|multidrug|oqxB	0.999999953168	82.1	84	125.9	5.3e-30	1
PN0204_0341_S335_L001.clean.deeparg.mapping.ARG	default	CLASS_A	111	193	A00652:60:HJGLWDSXY:4:2425:25807:14465/1	beta-lactam	gi:1039597595:ref:WP_064914787.1:|FEATURES|class_A|beta-lactam|class_A	1.0	81.9	83	137.1	2.2e-33	1
PN0204_0341_S335_L001.clean.deeparg.mapping.ARG	default	MUXB	1	47	A00652:60:HJGLWDSXY:3:2205:7545:31438/1	multidrug	NP_251217.1|FEATURES|MuxB|multidrug|MuxB	0.99999999367	80.9	47	79.7	4.3e-16	1
PN0204_0341_S335_L001.clean.deeparg.mapping.ARG	default	RPOB2	425	473	A00652:60:HJGLWDSXY:1:1529:27480:29700/1	multidrug	BAD59497.1|FEATURES|rpoB2|multidrug|rpoB2	0.99999784242	87.8	49	93.6	1.7e-20	1
PN0204_0341_S335_L001.clean.deeparg.mapping.ARG	default	RPOB2	558	604	A00652:60:HJGLWDSXY:1:1453:5041:10629/1	multidrug	BAD59497.1|FEATURES|rpoB2|multidrug|rpoB2	0.999996588626	80.9	47	80.9	1.2e-16	1
PN0204_0341_S335_L001.clean.deeparg.mapping.ARG	default	MEXF	975	1033	A00652:60:HJGLWDSXY:1:1148:1750:18897/1	multidrug	gi:852275723:ref:WP_048329135.1:|FEATURES|mexF|multidrug|mexF	0.999999961063	83.1	59	95.5	6.7e-21	1
PN0204_0341_S335_L001.clean.deeparg.mapping.ARG	default	MDTB	898	967	A00652:60:HJGLWDSXY:3:2605:6705:5306/1	multidrug	gi:553863833:ref:WP_023138386.1:|FEATURES|mdtB|multidrug|mdtB	0.99999999932	81.4	70	104.4	1.4e-23	1
PN0204_0341_S335_L001.clean.deeparg.mapping.ARG	default	RPOB2	743	820	A00652:60:HJGLWDSXY:4:2464:19913:30373/1	multidrug	BAD59497.1|FEATURES|rpoB2|multidrug|rpoB2	0.999999129585	84.6	78	136.7	2.7e-33	1
PN0204_0341_S335_L001.clean.deeparg.mapping.ARG	default	RPOB2	416	480	A00652:60:HJGLWDSXY:1:1255:32624:10989/1	multidrug	BAD59497.1|FEATURES|rpoB2|multidrug|rpoB2	0.999998861477	83.1	65	120.2	2.2e-28	1
PN0204_0341_S335_L001.clean.deeparg.mapping.ARG	default	OQXB	363	418	A00652:60:HJGLWDSXY:4:1402:20509:32377/1	multidrug	YP_001693238|FEATURES|oqxB|multidrug|oqxB	1.0	92.9	56	97.4	1.3e-21	1
PN0204_0341_S335_L001.clean.deeparg.mapping.ARG	default	ROSA	93	156	A00652:60:HJGLWDSXY:4:1618:28863:22232/1	fosmidomycin	YP_001477378|FEATURES|rosA|fosmidomycin|rosA	0.999996589395	81.2	64	101.3	1.0e-22	1
PN0204_0341_S335_L001.clean.deeparg.mapping.ARG	default	RPOB2	1009	1084	A00652:60:HJGLWDSXY:1:2142:9064:31344/1	multidrug	BAD59497.1|FEATURES|rpoB2|multidrug|rpoB2	0.999999231182	89.5	76	146.4	3.4e-36	1
PN0204_0341_S335_L001.clean.deeparg.mapping.ARG	default	RPOB2	1009	1056	A00652:60:HJGLWDSXY:3:2658:31024:15483/2	multidrug	BAD59497.1|FEATURES|rpoB2|multidrug|rpoB2	0.999998095496	93.8	48	97.8	9.1e-22	1
PN0204_0341_S335_L001.clean.deeparg.mapping.ARG	default	RPOB2	436	492	A00652:60:HJGLWDSXY:1:2603:5502:34757/1	multidrug	BAD59497.1|FEATURES|rpoB2|multidrug|rpoB2	0.999998535532	87.7	57	108.2	7.9e-25	1
PN0204_0341_S335_L001.clean.deeparg.mapping.ARG	default	MEXF	1001	1049	A00652:60:HJGLWDSXY:1:1456:18340:16313/1	multidrug	gi:654923461:ref:WP_028373991.1:|FEATURES|mexF|multidrug|mexF	0.999996549371	81.6	49	76.3	2.8e-15	1
PN0204_0341_S335_L001.clean.deeparg.mapping.ARG	default	RPOB2	1043	1091	A00652:60:HJGLWDSXY:2:2235:2618:5650/1	multidrug	BAD59497.1|FEATURES|rpoB2|multidrug|rpoB2	0.999997711037	87.8	49	91.7	6.5e-20	1
PN0204_0341_S335_L001.clean.deeparg.mapping.ARG	default	RPOB2	994	1042	A00652:60:HJGLWDSXY:2:2235:2618:5650/2	multidrug	BAD59497.1|FEATURES|rpoB2|multidrug|rpoB2	0.999997618462	81.6	49	90.5	1.4e-19	1
PN0204_0341_S335_L001.clean.deeparg.mapping.ARG	default	VANR	16	64	A00652:60:HJGLWDSXY:4:1678:19813:24846/2	glycopeptide	gi:747653988:emb:CEL19270.1:|FEATURES|vanR|glycopeptide|vanR	1.0	95.9	49	94.4	1.0e-20	1
PN0204_0341_S335_L001.clean.deeparg.mapping.ARG	default	CEOB	934	983	A00652:60:HJGLWDSXY:3:2572:2682:13401/1	multidrug	CAR56416|FEATURES|ceoB|multidrug|ceoB	0.999999994155	90.0	50	83.2	2.3e-17	1
PN0204_0341_S335_L001.clean.deeparg.mapping.ARG	default	BPEF	986	1034	A00652:60:HJGLWDSXY:3:2572:2682:13401/2	multidrug	ZP_02465589|FEATURES|bpeF|multidrug|bpeF	0.999999999977	87.8	49	83.6	1.8e-17	1
PN0204_0341_S335_L001.clean.deeparg.mapping.ARG	default	RPOB2	1019	1067	A00652:60:HJGLWDSXY:2:1439:17463:33739/1	multidrug	BAD59497.1|FEATURES|rpoB2|multidrug|rpoB2	0.999998095496	87.8	49	97.8	9.1e-22	1
PN0204_0341_S335_L001.clean.deeparg.mapping.ARG	default	RPOB2	425	479	A00652:60:HJGLWDSXY:3:2654:28330:22247/1	multidrug	BAD59497.1|FEATURES|rpoB2|multidrug|rpoB2	0.999998335041	81.8	55	102.8	3.1e-23	1
PN0204_0341_S335_L001.clean.deeparg.mapping.ARG	default	MEXN	979	1017	A00652:60:HJGLWDSXY:1:1133:22724:32800/1	multidrug	BAE06006.1|FEATURES|mexN|multidrug|mexN	0.999998600612	87.2	39	68.6	6.8e-13	1
PN0204_0341_S335_L001.clean.deeparg.mapping.ARG	default	RPOB2	695	754	A00652:60:HJGLWDSXY:2:1248:30020:37012/1	multidrug	BAD59497.1|FEATURES|rpoB2|multidrug|rpoB2	0.999998548783	81.7	60	108.6	6.4e-25	1
PN0204_0341_S335_L001.clean.deeparg.mapping.ARG	default	MULTIDRUG_ABC_TRANSPORTER	500	547	A00652:60:HJGLWDSXY:4:1461:30201:13088/2	multidrug	gi:664395661:ref:WP_030922045.1:|FEATURES|multidrug_ABC_transporter|multidrug|multidrug_ABC_transporter	0.999870947758	81.2	48	74.7	8.2e-15	1
PN0204_0341_S335_L001.clean.deeparg.mapping.ARG	default	MUXB	400	479	A00652:60:HJGLWDSXY:3:1605:13015:19492/1	multidrug	NP_251217.1|FEATURES|MuxB|multidrug|MuxB	0.99999975006	81.2	80	124.8	1.1e-29	1
PN0204_0341_S335_L001.clean.deeparg.mapping.ARG	default	BACA	22	71	A00652:60:HJGLWDSXY:1:1238:18539:6198/1	bacitracin	YP_002006347|FEATURES|bacA|bacitracin|bacA	1.0	80.0	50	84.7	7.9e-18	1
PN0204_0341_S335_L001.clean.deeparg.mapping.ARG	default	MDTC	976	1014	A00652:60:HJGLWDSXY:1:1536:19497:1251/1	multidrug	gi:857586087:emb:CRL63209.1:|FEATURES|mdtC|multidrug|mdtC	0.999985835074	82.1	39	63.9	1.9e-11	1
PN0204_0341_S335_L001.clean.deeparg.mapping.ARG	default	MEXF	858	924	A00652:60:HJGLWDSXY:1:2208:13060:1157/1	multidrug	gi:504907940:ref:WP_015095042.1:|FEATURES|mexF|multidrug|mexF	0.999998500335	82.1	67	108.6	8.3e-25	1
PN0204_0341_S335_L001.clean.deeparg.mapping.ARG	default	MTRA	180	227	A00652:60:HJGLWDSXY:1:2368:29026:36886/1	multidrug	CCP46065.1|FEATURES|mtrA|multidrug|mtrA	0.999986861112	85.4	48	92.0	5.0e-20	1
PN0204_0341_S335_L001.clean.deeparg.mapping.ARG	default	MDTC	953	1001	A00652:60:HJGLWDSXY:2:2507:17797:11616/2	multidrug	CP001918.1.gene3441.p01|FEATURES|mdtC|multidrug|mdtC	0.999985407108	81.6	49	76.6	2.2e-15	1
PN0204_0341_S335_L001.clean.deeparg.mapping.ARG	default	BPEF	335	383	A00652:60:HJGLWDSXY:3:1324:5692:24659/2	multidrug	ZP_02465589|FEATURES|bpeF|multidrug|bpeF	0.999999997689	85.7	49	75.5	4.8e-15	1
PN0204_0341_S335_L001.clean.deeparg.mapping.ARG	default	RPOB2	1023	1088	A00652:60:HJGLWDSXY:2:1647:2826:15499/1	multidrug	BAD59497.1|FEATURES|rpoB2|multidrug|rpoB2	0.999998852873	81.8	66	119.8	3.0e-28	1
PN0204_0341_S335_L001.clean.deeparg.mapping.ARG	default	RPOB2	438	487	A00652:60:HJGLWDSXY:2:2574:5330:6402/1	multidrug	BAD59497.1|FEATURES|rpoB2|multidrug|rpoB2	0.999997680683	80.0	50	91.3	8.5e-20	1
PN0204_0341_S335_L001.clean.deeparg.mapping.ARG	default	RPHB	667	724	A00652:60:HJGLWDSXY:1:1130:31222:16423/1	rifamycin	APB03222.1|FEATURES|rphB|rifamycin|rphB	0.999865622015	84.5	58	103.6	2.2e-23	1
PN0204_0341_S335_L001.clean.deeparg.mapping.ARG	default	CEOB	952	1026	A00652:60:HJGLWDSXY:3:2340:10972:13792/1	multidrug	AAB58161|FEATURES|ceoB|multidrug|ceoB	0.999999909936	81.3	75	113.2	3.2e-26	1
PN0204_0341_S335_L001.clean.deeparg.mapping.ARG	default	RPHB	292	370	A00652:60:HJGLWDSXY:3:2156:27055:19257/1	rifamycin	APB03222.1|FEATURES|rphB|rifamycin|rphB	0.99998675238	89.9	79	149.1	5.4e-37	1
PN0204_0341_S335_L001.clean.deeparg.mapping.ARG	default	VANR	166	207	A00652:60:HJGLWDSXY:2:1512:15745:7842/1	glycopeptide	gi:948024668:ref:WP_056683930.1:|FEATURES|vanR|glycopeptide|vanR	1.0	92.9	42	82.4	6.5e-17	1
PN0204_0341_S335_L001.clean.deeparg.mapping.ARG	default	RPOB2	744	799	A00652:60:HJGLWDSXY:2:2267:22914:11490/1	multidrug	BAD59497.1|FEATURES|rpoB2|multidrug|rpoB2	0.99999776113	80.4	56	92.4	4.3e-20	1
PN0204_0341_S335_L001.clean.deeparg.mapping.ARG	default	RPOB2	1058	1109	A00652:60:HJGLWDSXY:2:1315:6903:11162/1	multidrug	BAD59497.1|FEATURES|rpoB2|multidrug|rpoB2	0.99999784242	82.7	52	93.6	1.8e-20	1
PN0204_0341_S335_L001.clean.deeparg.mapping.ARG	default	RPOB2	741	825	A00652:60:HJGLWDSXY:4:1420:24089:11177/1	multidrug	BAD59497.1|FEATURES|rpoB2|multidrug|rpoB2	0.999999019819	80.0	85	129.0	6.4e-31	1
PN0204_0341_S335_L001.clean.deeparg.mapping.ARG	default	RPOB2	1045	1093	A00652:60:HJGLWDSXY:2:1341:25726:27665/2	multidrug	BAD59497.1|FEATURES|rpoB2|multidrug|rpoB2	0.999997310611	81.6	49	87.0	1.6e-18	1
PN0204_0341_S335_L001.clean.deeparg.mapping.ARG	default	RPOB2	996	1081	A00652:60:HJGLWDSXY:3:2252:24189:5744/1	multidrug	BAD59497.1|FEATURES|rpoB2|multidrug|rpoB2	0.9999993583	87.2	86	162.2	6.7e-41	1
PN0204_0341_S335_L001.clean.deeparg.mapping.ARG	default	MEXF	439	487	A00652:60:HJGLWDSXY:1:2459:4020:14372/2	multidrug	gi:504104202:ref:WP_014338188.1:|FEATURES|mexF|multidrug|mexF	0.999780693474	81.6	49	78.2	7.4e-16	1
PN0204_0341_S335_L001.clean.deeparg.mapping.ARG	default	RPOB2	429	478	A00652:60:HJGLWDSXY:4:1332:11198:24518/2	multidrug	BAD59497.1|FEATURES|rpoB2|multidrug|rpoB2	0.999997868794	84.0	50	94.0	1.3e-20	1
PN0204_0341_S335_L001.clean.deeparg.mapping.ARG	default	RPHB	798	847	A00652:60:HJGLWDSXY:1:1276:29197:9345/1	rifamycin	APB03222.1|FEATURES|rphB|rifamycin|rphB	0.99968479987	88.0	50	90.9	1.1e-19	1
PN0204_0341_S335_L001.clean.deeparg.mapping.ARG	default	MDTB	869	922	A00652:60:HJGLWDSXY:1:2550:13892:36949/1	multidrug	CP001918.1.gene3440.p01|FEATURES|mdtB|multidrug|mdtB	0.999990547017	81.5	54	78.6	6.5e-16	1
PN0204_0341_S335_L001.clean.deeparg.mapping.ARG	default	VANR	3	59	A00652:60:HJGLWDSXY:3:2324:4173:31234/1	glycopeptide	gi:747653988:emb:CEL19270.1:|FEATURES|vanR|glycopeptide|vanR	1.0	89.5	57	105.1	8.3e-24	1
PN0204_0341_S335_L001.clean.deeparg.mapping.ARG	default	AMRB	377	417	A00652:60:HJGLWDSXY:2:1105:7455:5729/1	multidrug	YP_001119417|FEATURES|amrB|multidrug|amrB	0.999998792371	80.5	41	66.2	2.9e-12	1
PN0204_0341_S335_L001.clean.deeparg.mapping.ARG	default	MACB	527	568	A00652:60:HJGLWDSXY:1:2437:17029:11130/1	MLS	gi:810369244:ref:WP_046334012.1:|FEATURES|macB|MLS|macB	0.999998965714	81.0	42	62.0	6.7e-11	1
PN0204_0341_S335_L001.clean.deeparg.mapping.ARG	default	MEXF	370	460	A00652:60:HJGLWDSXY:4:2416:14886:14873/1	multidrug	gi:505289664:ref:WP_015476766.1:|FEATURES|mexF|multidrug|mexF	1.0	85.7	91	140.2	2.9e-34	1
PN0204_0341_S335_L001.clean.deeparg.mapping.ARG	default	VANR	121	206	A00652:60:HJGLWDSXY:4:1545:25283:17910/1	glycopeptide	gi:976142370:ref:WP_059301720.1:|FEATURES|vanR|glycopeptide|vanR	1.0	94.2	86	166.4	3.6e-42	1
PN0204_0341_S335_L001.clean.deeparg.mapping.ARG	default	RPOB2	1024	1072	A00652:60:HJGLWDSXY:2:2152:13539:9189/2	multidrug	BAD59497.1|FEATURES|rpoB2|multidrug|rpoB2	0.999997788629	83.7	49	92.8	2.9e-20	1
PN0204_0341_S335_L001.clean.deeparg.mapping.ARG	default	MEXF	440	511	A00652:60:HJGLWDSXY:2:2275:20437:34945/1	multidrug	YP_002800512|FEATURES|mexF|multidrug|mexF	1.0	83.3	72	110.5	2.0e-25	1
PN0204_0341_S335_L001.clean.deeparg.mapping.ARG	default	RPOB2	758	825	A00652:60:HJGLWDSXY:4:2575:10827:30138/1	multidrug	BAD59497.1|FEATURES|rpoB2|multidrug|rpoB2	0.999998884245	86.8	68	121.3	1.0e-28	1
PN0204_0341_S335_L001.clean.deeparg.mapping.ARG	default	BACA	186	263	A00652:60:HJGLWDSXY:3:2540:14154:19867/1	bacitracin	ZP_04271500|FEATURES|bacA|bacitracin|bacA	0.999999999968	94.9	78	138.7	7.3e-34	1
PN0204_0341_S335_L001.clean.deeparg.mapping.ARG	default	RPOB2	1001	1076	A00652:60:HJGLWDSXY:4:1335:32615:28667/1	multidrug	BAD59497.1|FEATURES|rpoB2|multidrug|rpoB2	0.999999078895	80.3	76	132.9	3.9e-32	1
PN0204_0341_S335_L001.clean.deeparg.mapping.ARG	default	MSBA	472	516	A00652:60:HJGLWDSXY:3:1123:12671:1454/1	nitroimidazole	NP_415434.1|FEATURES|msbA|nitroimidazole|msbA	0.998761656962	80.0	45	70.9	1.2e-13	1
PN0204_0341_S335_L001.clean.deeparg.mapping.ARG	default	RPOB2	1027	1076	A00652:60:HJGLWDSXY:3:2222:2139:21324/1	multidrug	BAD59497.1|FEATURES|rpoB2|multidrug|rpoB2	0.999998010426	86.0	50	96.3	2.6e-21	1
PN0204_0341_S335_L001.clean.deeparg.mapping.ARG	default	CEOB	320	368	A00652:60:HJGLWDSXY:4:1306:10972:25254/1	multidrug	YP_002095804|FEATURES|ceoB|multidrug|ceoB	1.0	83.7	49	81.3	8.8e-17	1
PN0204_0341_S335_L001.clean.deeparg.mapping.ARG	default	MUXB	1	57	A00652:60:HJGLWDSXY:3:1641:12382:26694/1	multidrug	NP_251217.1|FEATURES|MuxB|multidrug|MuxB	0.999997486028	80.7	57	90.1	3.4e-19	1
PN0204_0341_S335_L001.clean.deeparg.mapping.ARG	default	RPOB2	1040	1103	A00652:60:HJGLWDSXY:1:1220:21450:21512/1	multidrug	BAD59497.1|FEATURES|rpoB2|multidrug|rpoB2	0.999998899912	85.9	64	122.1	5.8e-29	1
PN0204_0341_S335_L001.clean.deeparg.mapping.ARG	default	MUXC	869	924	A00652:60:HJGLWDSXY:4:2565:18069:35415/1	multidrug	NP_251216.1|FEATURES|MuxC|multidrug|MuxC	0.999999735585	80.4	56	85.1	6.8e-18	1
PN0204_0341_S335_L001.clean.deeparg.mapping.ARG	default	RPOB2	574	644	A00652:60:HJGLWDSXY:4:1251:21088:22889/1	multidrug	BAD59497.1|FEATURES|rpoB2|multidrug|rpoB2	0.999998907544	87.3	71	122.5	4.9e-29	1
PN0204_0341_S335_L001.clean.deeparg.mapping.ARG	default	MEXF	973	1036	A00652:60:HJGLWDSXY:4:1161:24379:14403/1	multidrug	gi:512735233:ref:WP_016493075.1:|FEATURES|mexF|multidrug|mexF	0.999999999999	90.6	64	110.2	2.5e-25	1
PN0204_0341_S335_L001.clean.deeparg.mapping.ARG	default	RPOB2	433	482	A00652:60:HJGLWDSXY:1:1359:14868:36855/1	multidrug	BAD59497.1|FEATURES|rpoB2|multidrug|rpoB2	0.999998073292	90.0	50	97.4	1.2e-21	1
PN0204_0341_S335_L001.clean.deeparg.mapping.ARG	default	RPOB2	1007	1055	A00652:60:HJGLWDSXY:3:1639:26630:7185/1	multidrug	BAD59497.1|FEATURES|rpoB2|multidrug|rpoB2	0.999998352008	95.9	49	103.2	2.2e-23	1
PN0204_0341_S335_L001.clean.deeparg.mapping.ARG	default	CEOB	969	1027	A00652:60:HJGLWDSXY:2:2414:19036:15984/1	multidrug	AAB58161|FEATURES|ceoB|multidrug|ceoB	0.999185987085	81.4	59	92.4	6.6e-20	1
PN0204_0341_S335_L001.clean.deeparg.mapping.ARG	default	MEXF	1	75	A00652:60:HJGLWDSXY:1:1553:5141:26177/1	multidrug	gi:504907940:ref:WP_015095042.1:|FEATURES|mexF|multidrug|mexF	1.0	81.3	75	118.2	1.2e-27	1
PN0204_0341_S335_L001.clean.deeparg.mapping.ARG	default	MDTC	366	414	A00652:60:HJGLWDSXY:2:2165:8992:3724/2	multidrug	CP004022.1.gene1674.p01|FEATURES|mdtC|multidrug|mdtC	0.999999966278	83.7	49	78.6	5.7e-16	1
PN0204_0341_S335_L001.clean.deeparg.mapping.ARG	default	MEXQ	905	952	A00652:60:HJGLWDSXY:2:2461:32841:26177/2	multidrug	BAE06008.1|FEATURES|mexQ|multidrug|mexQ	0.999999999981	83.3	48	81.3	8.8e-17	1
PN0204_0341_S335_L001.clean.deeparg.mapping.ARG	default	RPHA	824	864	A00652:60:HJGLWDSXY:1:1659:1199:4163/1	rifamycin	AIA08936.1|FEATURES|rphA|rifamycin|rphA	0.999989393268	85.4	41	73.2	4.4e-14	1
PN0204_0341_S335_L001.clean.deeparg.mapping.ARG	default	EFPA	103	157	A00652:60:HJGLWDSXY:2:2512:3965:30812/1	multidrug	NP_217362.1|FEATURES|efpA|multidrug|efpA	0.999995504394	92.7	55	99.4	3.5e-22	1
PN0204_0341_S335_L001.clean.deeparg.mapping.ARG	default	RPHB	276	358	A00652:60:HJGLWDSXY:1:1670:24487:22733/1	rifamycin	APB03222.1|FEATURES|rphB|rifamycin|rphB	0.999988037864	80.7	83	151.4	1.2e-37	1
PN0204_0341_S335_L001.clean.deeparg.mapping.ARG	default	MUXC	906	958	A00652:60:HJGLWDSXY:1:1401:25247:22451/1	multidrug	NP_251216.1|FEATURES|MuxC|multidrug|MuxC	0.999998552587	81.1	53	86.3	3.2e-18	1
PN0204_0341_S335_L001.clean.deeparg.mapping.ARG	default	MDTB	430	504	A00652:60:HJGLWDSXY:1:1125:18141:26490/1	multidrug	gi:857586086:emb:CRL63207.1:|FEATURES|mdtB|multidrug|mdtB	0.99703166532	80.0	75	107.8	1.5e-24	1
PN0204_0341_S335_L001.clean.deeparg.mapping.ARG	default	RPOB2	881	925	A00652:60:HJGLWDSXY:1:1541:26576:34710/2	multidrug	BAD59497.1|FEATURES|rpoB2|multidrug|rpoB2	0.999996463733	80.0	45	80.1	1.8e-16	1
PN0204_0341_S335_L001.clean.deeparg.mapping.ARG	default	RPOB2	458	507	A00652:60:HJGLWDSXY:1:2458:21215:19914/2	multidrug	BAD59497.1|FEATURES|rpoB2|multidrug|rpoB2	0.999998212363	86.0	50	100.1	1.8e-22	1
PN0204_0341_S335_L001.clean.deeparg.mapping.ARG	default	MUXB	377	426	A00652:60:HJGLWDSXY:4:2442:27208:31046/1	multidrug	NP_251217.1|FEATURES|MuxB|multidrug|MuxB	0.999996740697	80.0	50	82.4	3.9e-17	1
PN0204_0341_S335_L001.clean.deeparg.mapping.ARG	default	RPOB2	573	622	A00652:60:HJGLWDSXY:3:1456:27344:8829/1	multidrug	BAD59497.1|FEATURES|rpoB2|multidrug|rpoB2	0.999997938639	94.0	50	95.1	5.9e-21	1
PN0204_0341_S335_L001.clean.deeparg.mapping.ARG	default	RPOB2	392	461	A00652:60:HJGLWDSXY:4:1525:10791:36589/1	multidrug	BAD59497.1|FEATURES|rpoB2|multidrug|rpoB2	0.999998668634	81.4	70	112.5	5.2e-26	1
PN0204_0341_S335_L001.clean.deeparg.mapping.ARG	default	MDTC	952	1001	A00652:60:HJGLWDSXY:1:2573:3007:19883/2	multidrug	gi:857586087:emb:CRL63209.1:|FEATURES|mdtC|multidrug|mdtC	0.999999998186	82.0	50	81.3	8.8e-17	1
PN0204_0341_S335_L001.clean.deeparg.mapping.ARG	default	RPOB2	1038	1109	A00652:60:HJGLWDSXY:2:1623:13946:23672/1	multidrug	BAD59497.1|FEATURES|rpoB2|multidrug|rpoB2	0.999999067295	86.1	72	132.1	6.3e-32	1
PN0204_0341_S335_L001.clean.deeparg.mapping.ARG	default	MUXB	397	445	A00652:60:HJGLWDSXY:1:2649:4499:17394/2	multidrug	NP_251217.1|FEATURES|MuxB|multidrug|MuxB	0.99999715336	87.8	49	86.3	2.7e-18	1
PN0204_0341_S335_L001.clean.deeparg.mapping.ARG	default	MULTIDRUG_ABC_TRANSPORTER	486	569	A00652:60:HJGLWDSXY:3:2112:28176:2942/1	multidrug	gi:926400371:ref:WP_053728483.1:|FEATURES|multidrug_ABC_transporter|multidrug|multidrug_ABC_transporter	1.0	82.1	84	141.4	1.2e-34	1
PN0204_0341_S335_L001.clean.deeparg.mapping.ARG	default	RPOB2	884	925	A00652:60:HJGLWDSXY:2:2247:27932:26224/1	multidrug	BAD59497.1|FEATURES|rpoB2|multidrug|rpoB2	0.999996855273	90.5	42	82.8	3.2e-17	1
PN0204_0341_S335_L001.clean.deeparg.mapping.ARG	default	VANE	1	52	A00652:60:HJGLWDSXY:3:1257:1009:22310/1	glycopeptide	AF155139.2.gene7.p01|FEATURES|vanE|glycopeptide|vanE	0.999999999999	84.6	52	97.1	2.0e-21	1
PN0204_0341_S335_L001.clean.deeparg.mapping.ARG	default	BACA	8	49	A00652:60:HJGLWDSXY:2:2136:11180:17534/1	bacitracin	YP_002260505|FEATURES|bacA|bacitracin|bacA	1.0	85.7	42	79.3	5.0e-16	1
PN0204_0341_S335_L001.clean.deeparg.mapping.ARG	default	MDTB	363	432	A00652:60:HJGLWDSXY:4:2420:2474:28354/1	multidrug	CP001918.1.gene3440.p01|FEATURES|mdtB|multidrug|mdtB	0.999991353443	80.0	70	105.1	8.1e-24	1
PN0204_0341_S335_L001.clean.deeparg.mapping.ARG	default	RPOB2	761	829	A00652:60:HJGLWDSXY:2:2119:21395:22138/1	multidrug	BAD59497.1|FEATURES|rpoB2|multidrug|rpoB2	0.999998981911	87.0	69	126.7	2.5e-30	1
PN0204_0341_S335_L001.clean.deeparg.mapping.ARG	default	MEXF	982	1031	A00652:60:HJGLWDSXY:4:1656:21576:36385/2	multidrug	gi:966461601:ref:WP_058493954.1:|FEATURES|mexF|multidrug|mexF	0.999999997256	82.0	50	75.5	4.8e-15	1
PN0204_0341_S335_L001.clean.deeparg.mapping.ARG	default	ADEB	384	453	A00652:60:HJGLWDSXY:3:1327:22679:32659/1	multidrug	ZP_03823622|FEATURES|adeB|multidrug|adeB	1.0	81.4	70	104.8	1.0e-23	1
PN0204_0341_S335_L001.clean.deeparg.mapping.ARG	default	RPOB2	563	605	A00652:60:HJGLWDSXY:2:1612:24225:24565/2	multidrug	BAD59497.1|FEATURES|rpoB2|multidrug|rpoB2	0.999996950842	90.7	43	83.6	1.8e-17	1
PN0204_0341_S335_L001.clean.deeparg.mapping.ARG	default	MEXI	397	446	A00652:60:HJGLWDSXY:2:2427:14407:21621/1	multidrug	NC_002516.2.880346.p01|FEATURES|mexI|multidrug|mexI	0.999999359759	80.0	50	77.0	1.7e-15	1
PN0204_0341_S335_L001.clean.deeparg.mapping.ARG	default	LRFA	248	292	A00652:60:HJGLWDSXY:3:1576:24786:24377/2	fluoroquinolone	AAC43550.1|FEATURES|lrfA|fluoroquinolone|lrfA	0.999269571762	82.2	45	73.2	2.4e-14	1
PN0204_0341_S335_L001.clean.deeparg.mapping.ARG	default	MEXF	995	1039	A00652:60:HJGLWDSXY:2:1614:4707:11804/1	multidrug	gi:764528042:ref:WP_044407471.1:|FEATURES|mexF|multidrug|mexF	0.999999700519	80.0	45	77.4	2.3e-15	1
PN0204_0341_S335_L001.clean.deeparg.mapping.ARG	default	RPHA	827	883	A00652:60:HJGLWDSXY:2:1606:7211:15828/1	rifamycin	AIA08936.1|FEATURES|rphA|rifamycin|rphA	0.99999836531	80.7	57	94.0	1.8e-20	1
PN0204_0341_S335_L001.clean.deeparg.mapping.ARG	default	MEXW	437	486	A00652:60:HJGLWDSXY:3:2124:14064:17080/2	multidrug	YP_001350280|FEATURES|mexW|multidrug|mexW	0.999999999763	84.0	50	84.0	1.4e-17	1
PN0204_0341_S335_L001.clean.deeparg.mapping.ARG	default	RPOB2	1038	1105	A00652:60:HJGLWDSXY:3:1219:6560:18897/1	multidrug	BAD59497.1|FEATURES|rpoB2|multidrug|rpoB2	0.999999032352	86.8	68	129.8	2.9e-31	1
PN0204_0341_S335_L001.clean.deeparg.mapping.ARG	default	RPOB2	399	463	A00652:60:HJGLWDSXY:4:2665:13657:34225/1	multidrug	BAD59497.1|FEATURES|rpoB2|multidrug|rpoB2	0.99999847061	80.0	65	106.3	3.4e-24	1
PN0204_0341_S335_L001.clean.deeparg.mapping.ARG	default	OPCM	302	341	A00652:60:HJGLWDSXY:3:1653:28420:26443/2	multidrug	YP_001116030|FEATURES|opcM|multidrug|opcM	0.999999999509	80.0	40	62.8	3.2e-11	1
PN0204_0341_S335_L001.clean.deeparg.mapping.ARG	default	EFPA	103	175	A00652:60:HJGLWDSXY:3:2123:22851:4679/1	multidrug	NP_217362.1|FEATURES|efpA|multidrug|efpA	0.999997427342	83.6	73	119.0	5.5e-28	1
PN0204_0341_S335_L001.clean.deeparg.mapping.ARG	default	ROSB	53	101	A00652:60:HJGLWDSXY:3:2529:29134:1783/2	fosmidomycin	ZP_04635128|FEATURES|rosB|fosmidomycin|rosB	1.0	81.6	49	79.3	3.3e-16	1
PN0204_0341_S335_L001.clean.deeparg.mapping.ARG	default	ARNA	429	493	A00652:60:HJGLWDSXY:3:2148:27715:32988/1	peptide	NP_252244|FEATURES|arnA|peptide|arnA	0.999999902473	80.3	66	113.2	2.7e-26	1
PN0204_0341_S335_L001.clean.deeparg.mapping.ARG	default	OTRA	4	45	A00652:60:HJGLWDSXY:2:2138:28411:16752/1	tetracycline	CAA37477|FEATURES|otrA|tetracycline|otrA	0.999998845431	85.7	42	74.7	1.0e-14	1
PN0204_0341_S335_L001.clean.deeparg.mapping.ARG	default	MDTB	987	1025	A00652:60:HJGLWDSXY:4:1625:9688:16391/1	multidrug	gi:553863833:ref:WP_023138386.1:|FEATURES|mdtB|multidrug|mdtB	0.999999975151	82.1	39	65.1	6.5e-12	1
PN0204_0341_S335_L001.clean.deeparg.mapping.ARG	default	MDTB	923	981	A00652:60:HJGLWDSXY:1:1671:22354:5603/1	multidrug	CP001918.1.gene3440.p01|FEATURES|mdtB|multidrug|mdtB	0.999208978807	84.7	59	92.4	4.5e-20	1
PN0204_0341_S335_L001.clean.deeparg.mapping.ARG	default	RPOB2	778	853	A00652:60:HJGLWDSXY:3:1423:7139:4523/1	multidrug	BAD59497.1|FEATURES|rpoB2|multidrug|rpoB2	0.999999153446	89.5	76	138.7	7.1e-34	1
PN0204_0341_S335_L001.clean.deeparg.mapping.ARG	default	RPOB2	1038	1087	A00652:60:HJGLWDSXY:3:2177:11840:34679/1	multidrug	BAD59497.1|FEATURES|rpoB2|multidrug|rpoB2	0.999997938639	86.0	50	95.1	5.9e-21	1
PN0204_0341_S335_L001.clean.deeparg.mapping.ARG	default	BACA	40	76	A00652:60:HJGLWDSXY:4:2548:4463:35837/1	bacitracin	EEQ96502|FEATURES|bacA|bacitracin|bacA	0.999945400021	86.5	37	68.6	7.6e-13	1
PN0204_0341_S335_L001.clean.deeparg.mapping.ARG	default	MTRA	166	227	A00652:60:HJGLWDSXY:1:2261:5746:20462/1	multidrug	CCP46065.1|FEATURES|mtrA|multidrug|mtrA	0.999994830519	85.5	62	115.2	8.0e-27	1
PN0204_0341_S335_L001.clean.deeparg.mapping.ARG	default	RPOB2	1064	1113	A00652:60:HJGLWDSXY:3:2252:25970:8108/2	multidrug	BAD59497.1|FEATURES|rpoB2|multidrug|rpoB2	0.999997868794	86.0	50	94.0	1.3e-20	1
PN0204_0341_S335_L001.clean.deeparg.mapping.ARG	default	RPOB2	854	903	A00652:60:HJGLWDSXY:2:2362:28266:19507/2	multidrug	BAD59497.1|FEATURES|rpoB2|multidrug|rpoB2	0.999997460525	82.0	50	88.6	5.5e-19	1
PN0204_0341_S335_L001.clean.deeparg.mapping.ARG	default	MEXW	416	465	A00652:60:HJGLWDSXY:4:1167:15890:33207/1	multidrug	YP_001350280|FEATURES|mexW|multidrug|mexW	0.999993823514	80.0	50	80.1	2.0e-16	1
PN0204_0341_S335_L001.clean.deeparg.mapping.ARG	default	VANR	54	103	A00652:60:HJGLWDSXY:3:2353:27968:14105/2	glycopeptide	gi:948051271:ref:WP_056710274.1:|FEATURES|vanR|glycopeptide|vanR	1.0	92.0	50	96.3	2.6e-21	1
PN0204_0341_S335_L001.clean.deeparg.mapping.ARG	default	VANR	117	166	A00652:60:HJGLWDSXY:3:2353:27968:14105/1	glycopeptide	gi:943675889:ref:WP_055502070.1:|FEATURES|vanR|glycopeptide|vanR	1.0	98.0	50	99.0	4.1e-22	1
PN0204_0341_S335_L001.clean.deeparg.mapping.ARG	default	MEXF	571	628	A00652:60:HJGLWDSXY:3:2462:7256:11835/1	multidrug	gi:489294780:ref:WP_003202298.1:|FEATURES|mexF|multidrug|mexF	1.0	86.2	58	107.1	1.7e-24	1
PN0204_0341_S335_L001.clean.deeparg.mapping.ARG	default	MEXF	982	1044	A00652:60:HJGLWDSXY:4:2645:15826:35289/1	multidrug	gi:491017944:ref:WP_004879650.1:|FEATURES|mexF|multidrug|mexF	0.999999994203	81.0	63	99.0	6.3e-22	1
PN0204_0341_S335_L001.clean.deeparg.mapping.ARG	default	ADEF	449	498	A00652:60:HJGLWDSXY:2:1444:11984:19648/1	multidrug	CAJ77856.1|FEATURES|adeF|multidrug|adeF	0.999998923484	84.0	50	80.1	2.7e-16	1
PN0204_0341_S335_L001.clean.deeparg.mapping.ARG	default	MEXK	398	460	A00652:60:HJGLWDSXY:4:2322:14208:15828/1	multidrug	AAG07064.1|FEATURES|MexK|multidrug|MexK	0.999998904264	82.5	63	104.8	9.8e-24	1
PN0204_0341_S335_L001.clean.deeparg.mapping.ARG	default	RPOB2	732	797	A00652:60:HJGLWDSXY:2:1274:11822:32550/1	multidrug	BAD59497.1|FEATURES|rpoB2|multidrug|rpoB2	0.999998942138	90.9	66	124.4	1.2e-29	1
PN0204_0341_S335_L001.clean.deeparg.mapping.ARG	default	RPOB2	811	887	A00652:60:HJGLWDSXY:3:2334:19578:30514/1	multidrug	BAD59497.1|FEATURES|rpoB2|multidrug|rpoB2	0.999999186233	87.0	77	141.7	8.4e-35	1
PN0204_0341_S335_L001.clean.deeparg.mapping.ARG	default	MDSB	987	1035	A00652:60:HJGLWDSXY:1:1366:1353:2550/2	multidrug	NP_459346.1|FEATURES|mdsB|multidrug|mdsB	0.99999985348	85.7	49	79.7	2.6e-16	1
PN0204_0341_S335_L001.clean.deeparg.mapping.ARG	default	RBPA	67	112	A00652:60:HJGLWDSXY:3:1508:32190:5979/1	rifamycin	ADV91011.1|FEATURES|RbpA|rifamycin|RbpA	0.98965527862	84.8	46	84.3	1.2e-17	1
PN0204_0341_S335_L001.clean.deeparg.mapping.ARG	default	BPEF	132	196	A00652:60:HJGLWDSXY:2:2240:1777:11115/1	multidrug	ZP_02465589|FEATURES|bpeF|multidrug|bpeF	0.99999999994	81.5	65	117.9	1.1e-27	1
PN0204_0341_S335_L001.clean.deeparg.mapping.ARG	default	RPOB2	443	492	A00652:60:HJGLWDSXY:3:2425:28049:8453/1	multidrug	BAD59497.1|FEATURES|rpoB2|multidrug|rpoB2	0.999997732796	80.0	50	92.0	5.0e-20	1
PN0204_0341_S335_L001.clean.deeparg.mapping.ARG	default	TETA(48)	146	194	A00652:60:HJGLWDSXY:1:2144:28519:27649/2	tetracycline	APB03214.1|FEATURES|tetA(48)|tetracycline|tetA(48)	0.999996477332	85.7	49	90.9	1.1e-19	1
PN0204_0341_S335_L001.clean.deeparg.mapping.ARG	default	MULTIDRUG_ABC_TRANSPORTER	470	518	A00652:60:HJGLWDSXY:3:2161:17743:36448/2	multidrug	gi:944009777:ref:WP_055601444.1:|FEATURES|multidrug_ABC_transporter|multidrug|multidrug_ABC_transporter	0.999999999996	87.8	49	89.7	2.5e-19	1
PN0204_0341_S335_L001.clean.deeparg.mapping.ARG	default	TETA(48)	146	194	A00652:60:HJGLWDSXY:1:2144:28519:27649/1	tetracycline	APB03214.1|FEATURES|tetA(48)|tetracycline|tetA(48)	0.999996477332	85.7	49	90.9	1.1e-19	1
PN0204_0341_S335_L001.clean.deeparg.mapping.ARG	default	MEXK	396	455	A00652:60:HJGLWDSXY:1:1215:3287:1047/1	multidrug	AAG07064.1|FEATURES|MexK|multidrug|MexK	0.99999870211	83.3	60	99.0	5.0e-22	1
PN0204_0341_S335_L001.clean.deeparg.mapping.ARG	default	ACRF	414	487	A00652:60:HJGLWDSXY:2:1340:23529:18286/1	multidrug	CP000647.1.gene3710.p01|FEATURES|acrF|multidrug|acrF	0.999999999401	82.4	74	111.7	9.0e-26	1
PN0204_0341_S335_L001.clean.deeparg.mapping.ARG	default	MSBA	479	526	A00652:60:HJGLWDSXY:4:1415:10601:15687/2	nitroimidazole	NP_415434.1|FEATURES|msbA|nitroimidazole|msbA	0.998911921016	81.2	48	73.2	2.4e-14	1
PN0204_0341_S335_L001.clean.deeparg.mapping.ARG	default	RPOB2	994	1078	A00652:60:HJGLWDSXY:3:2354:29984:12336/1	multidrug	BAD59497.1|FEATURES|rpoB2|multidrug|rpoB2	0.99999934693	87.1	85	160.6	2.0e-40	1
PN0204_0341_S335_L001.clean.deeparg.mapping.ARG	default	RPOB2	811	897	A00652:60:HJGLWDSXY:4:1249:28809:24079/1	multidrug	BAD59497.1|FEATURES|rpoB2|multidrug|rpoB2	0.999999320633	86.2	87	157.1	2.2e-39	1
PN0204_0341_S335_L001.clean.deeparg.mapping.ARG	default	RPOB2	1040	1089	A00652:60:HJGLWDSXY:1:2155:25120:30718/1	multidrug	BAD59497.1|FEATURES|rpoB2|multidrug|rpoB2	0.999997938639	86.0	50	95.1	5.9e-21	1
PN0204_0341_S335_L001.clean.deeparg.mapping.ARG	default	CEOB	1	66	A00652:60:HJGLWDSXY:3:1472:23131:10144/1	multidrug	CAR56416|FEATURES|ceoB|multidrug|ceoB	0.999999993821	80.3	66	108.2	1.2e-24	1
PN0204_0341_S335_L001.clean.deeparg.mapping.ARG	default	AAC(2')-I	135	195	A00652:60:HJGLWDSXY:3:2143:14470:25488/1	aminoglycoside	U41471.1.gene1.p01|FEATURES|aac(2')-I|aminoglycoside|aac(2')-I	0.999983120362	83.6	61	121.7	8.4e-29	1
PN0204_0341_S335_L001.clean.deeparg.mapping.ARG	default	MULTIDRUG_ABC_TRANSPORTER	463	528	A00652:60:HJGLWDSXY:1:2261:15058:15734/1	multidrug	gi:926400371:ref:WP_053728483.1:|FEATURES|multidrug_ABC_transporter|multidrug|multidrug_ABC_transporter	1.0	86.4	66	122.5	4.6e-29	1
PN0204_0341_S335_L001.clean.deeparg.mapping.ARG	default	MTRA	26	110	A00652:60:HJGLWDSXY:3:2273:14100:20275/1	multidrug	CCP46065.1|FEATURES|mtrA|multidrug|mtrA	0.999998025001	87.1	85	157.9	1.3e-39	1
PN0204_0341_S335_L001.clean.deeparg.mapping.ARG	default	RBPA	57	111	A00652:60:HJGLWDSXY:1:2265:28872:17362/1	rifamycin	ADV91011.1|FEATURES|RbpA|rifamycin|RbpA	0.99847189264	94.5	55	109.4	5.0e-25	1
PN0204_0341_S335_L001.clean.deeparg.mapping.ARG	default	MUXB	368	417	A00652:60:HJGLWDSXY:4:2203:3649:13479/2	multidrug	NP_251217.1|FEATURES|MuxB|multidrug|MuxB	0.907877485326	80.0	50	81.6	6.7e-17	1
PN0204_0341_S335_L001.clean.deeparg.mapping.ARG	default	RPOB2	1015	1088	A00652:60:HJGLWDSXY:2:2667:5032:32064/1	multidrug	BAD59497.1|FEATURES|rpoB2|multidrug|rpoB2	0.999999183139	86.5	74	141.4	1.1e-34	1
PN0204_0341_S335_L001.clean.deeparg.mapping.ARG	default	MUXC	912	973	A00652:60:HJGLWDSXY:2:2247:32407:22420/1	multidrug	NP_251216.1|FEATURES|MuxC|multidrug|MuxC	0.999998954365	82.3	62	99.4	4.0e-22	1
PN0204_0341_S335_L001.clean.deeparg.mapping.ARG	default	ROSB	33	82	A00652:60:HJGLWDSXY:3:2146:18864:28933/1	fosmidomycin	ZP_04631861|FEATURES|rosB|fosmidomycin|rosB	1.0	80.0	50	83.2	2.3e-17	1
PN0204_0341_S335_L001.clean.deeparg.mapping.ARG	default	ADEF	608	682	A00652:60:HJGLWDSXY:3:2374:6171:3630/1	multidrug	CAJ77856.1|FEATURES|adeF|multidrug|adeF	0.99999964566	84.0	75	131.7	8.5e-32	1
PN0204_0341_S335_L001.clean.deeparg.mapping.ARG	default	RPOB2	355	428	A00652:60:HJGLWDSXY:3:1450:7346:30373/1	multidrug	BAD59497.1|FEATURES|rpoB2|multidrug|rpoB2	0.9999991488	93.2	74	138.3	9.1e-34	1
PN0204_0341_S335_L001.clean.deeparg.mapping.ARG	default	RPOB2	440	488	A00652:60:HJGLWDSXY:1:2548:5692:9032/2	multidrug	BAD59497.1|FEATURES|rpoB2|multidrug|rpoB2	0.999997424486	81.6	49	88.2	7.2e-19	1
PN0204_0341_S335_L001.clean.deeparg.mapping.ARG	default	RPHA	118	205	A00652:60:HJGLWDSXY:3:1123:18918:5259/1	rifamycin	AIA08936.1|FEATURES|rphA|rifamycin|rphA	0.999993007299	83.0	88	148.7	8.0e-37	1
PN0204_0341_S335_L001.clean.deeparg.mapping.ARG	default	RPOB2	424	488	A00652:60:HJGLWDSXY:4:2573:14687:35697/1	multidrug	BAD59497.1|FEATURES|rpoB2|multidrug|rpoB2	0.999998781759	81.5	65	116.7	2.4e-27	1
PN0204_0341_S335_L001.clean.deeparg.mapping.ARG	default	MEXF	939	1033	A00652:60:HJGLWDSXY:3:1268:6515:27336/1	multidrug	gi:966396486:ref:WP_058441292.1:|FEATURES|mexF|multidrug|mexF	0.999999772842	80.0	95	137.1	2.6e-33	1
PN0204_0341_S335_L001.clean.deeparg.mapping.ARG	default	CEOB	942	1015	A00652:60:HJGLWDSXY:2:2524:3992:16016/1	multidrug	CAR56416|FEATURES|ceoB|multidrug|ceoB	0.999999999946	89.2	74	123.2	3.2e-29	1
PN0204_0341_S335_L001.clean.deeparg.mapping.ARG	default	RPOB2	678	745	A00652:60:HJGLWDSXY:3:1359:30960:3975/1	multidrug	BAD59497.1|FEATURES|rpoB2|multidrug|rpoB2	0.999998935037	83.8	68	124.0	1.6e-29	1
PN0204_0341_S335_L001.clean.deeparg.mapping.ARG	default	RPOB2	433	481	A00652:60:HJGLWDSXY:4:2506:20663:35744/1	multidrug	BAD59497.1|FEATURES|rpoB2|multidrug|rpoB2	0.999998073292	89.8	49	97.4	1.2e-21	1
PN0204_0341_S335_L001.clean.deeparg.mapping.ARG	default	RPOB2	385	433	A00652:60:HJGLWDSXY:3:1515:4806:19335/1	multidrug	BAD59497.1|FEATURES|rpoB2|multidrug|rpoB2	0.999997029396	85.7	49	84.3	1.0e-17	1
PN0204_0341_S335_L001.clean.deeparg.mapping.ARG	default	BACA	136	230	A00652:60:HJGLWDSXY:4:1261:24542:9987/1	bacitracin	EEQ96502|FEATURES|bacA|bacitracin|bacA	0.99999989723	80.0	95	149.4	5.1e-37	1
PN0204_0341_S335_L001.clean.deeparg.mapping.ARG	default	MDTB	988	1025	A00652:60:HJGLWDSXY:4:2447:23122:20337/1	multidrug	gi:553863833:ref:WP_023138386.1:|FEATURES|mdtB|multidrug|mdtB	0.999999973148	81.6	38	64.3	2.1e-11	1
PN0204_0341_S335_L001.clean.deeparg.mapping.ARG	default	OQXB	451	503	A00652:60:HJGLWDSXY:4:1533:5014:11428/1	multidrug	YP_001693238|FEATURES|oqxB|multidrug|oqxB	0.999999999998	83.0	53	88.2	1.0e-18	1
PN0204_0341_S335_L001.clean.deeparg.mapping.ARG	default	TAP	48	96	A00652:60:HJGLWDSXY:4:2449:22318:21950/2	tetracycline	CAA03986.1|FEATURES|tap|tetracycline|tap	0.999982550494	89.8	49	76.6	2.2e-15	1
PN0204_0341_S335_L001.clean.deeparg.mapping.ARG	default	ROSB	1	57	A00652:60:HJGLWDSXY:1:1362:1244:10629/1	fosmidomycin	gi:740410309:ref:WP_038243756.1:|FEATURES|rosB|fosmidomycin|rosB	1.0	82.5	57	94.7	9.4e-21	1
PN0204_0341_S335_L001.clean.deeparg.mapping.ARG	default	RPHB	795	844	A00652:60:HJGLWDSXY:4:1250:18756:27586/2	rifamycin	APB03222.1|FEATURES|rphB|rifamycin|rphB	0.999998272911	94.0	50	99.8	2.4e-22	1
PN0204_0341_S335_L001.clean.deeparg.mapping.ARG	default	RIFAMPIN_MONOOXYGENASE	286	337	A00652:60:HJGLWDSXY:3:1208:9200:6402/1	rifamycin	gi:656323931:ref:WP_029254989.1:|FEATURES|rifampin_monooxygenase|rifamycin|rifampin_monooxygenase	0.999999999999	86.5	52	102.1	5.1e-23	1
PN0204_0341_S335_L001.clean.deeparg.mapping.ARG	default	MEXI	353	402	A00652:60:HJGLWDSXY:1:1510:26295:6574/1	multidrug	NC_002516.2.880346.p01|FEATURES|mexI|multidrug|mexI	0.999999228639	80.0	50	71.6	6.9e-14	1
PN0204_0341_S335_L001.clean.deeparg.mapping.ARG	default	MEXQ	360	418	A00652:60:HJGLWDSXY:3:1133:6397:18051/1	multidrug	BAE06008.1|FEATURES|mexQ|multidrug|mexQ	0.999999297832	84.7	59	89.7	3.7e-19	1
PN0204_0341_S335_L001.clean.deeparg.mapping.ARG	default	MEXF	978	1026	A00652:60:HJGLWDSXY:4:1113:10963:7889/1	multidrug	CP000675.2.gene2298.p01|FEATURES|mexF|multidrug|mexF	0.999998811479	81.6	49	80.9	1.1e-16	1
PN0204_0341_S335_L001.clean.deeparg.mapping.ARG	default	MULTIDRUG_ABC_TRANSPORTER	553	601	A00652:60:HJGLWDSXY:4:2638:28510:25504/1	multidrug	gi:926400371:ref:WP_053728483.1:|FEATURES|multidrug_ABC_transporter|multidrug|multidrug_ABC_transporter	1.0	81.6	49	80.9	1.5e-16	1
PN0204_0341_S335_L001.clean.deeparg.mapping.ARG	default	RPOB2	686	769	A00652:60:HJGLWDSXY:1:1106:8034:8015/1	multidrug	BAD59497.1|FEATURES|rpoB2|multidrug|rpoB2	0.999999315066	86.9	84	156.4	3.6e-39	1
PN0204_0341_S335_L001.clean.deeparg.mapping.ARG	default	MEXF	902	952	A00652:60:HJGLWDSXY:3:1473:24451:31187/1	multidrug	gi:764136713:ref:WP_044320637.1:|FEATURES|mexF|multidrug|mexF	0.999999999905	80.4	51	76.3	2.9e-15	1
PN0204_0341_S335_L001.clean.deeparg.mapping.ARG	default	ACRF	458	507	A00652:60:HJGLWDSXY:3:2403:32036:14951/1	multidrug	AAC76298.1|FEATURES|AcrF|multidrug|AcrF	0.999999900776	80.0	50	79.7	2.6e-16	1
PN0204_0341_S335_L001.clean.deeparg.mapping.ARG	default	ACRB	857	945	A00652:60:HJGLWDSXY:2:1636:25672:14951/1	multidrug	gi:780021998:ref:WP_045440626.1:|FEATURES|acrB|multidrug|acrB	0.999999998072	82.0	89	147.5	1.8e-36	1
PN0204_0341_S335_L001.clean.deeparg.mapping.ARG	default	RPOB2	386	434	A00652:60:HJGLWDSXY:4:1369:1434:17096/1	multidrug	BAD59497.1|FEATURES|rpoB2|multidrug|rpoB2	0.999997529704	89.8	49	89.4	3.2e-19	1
PN0204_0341_S335_L001.clean.deeparg.mapping.ARG	default	RPOB2	850	886	A00652:60:HJGLWDSXY:2:1121:8983:10066/1	multidrug	BAD59497.1|FEATURES|rpoB2|multidrug|rpoB2	0.999993004923	83.8	37	67.4	1.1e-12	1
PN0204_0341_S335_L001.clean.deeparg.mapping.ARG	default	CEOB	187	236	A00652:60:HJGLWDSXY:3:2659:30987:22842/1	multidrug	AAB58161|FEATURES|ceoB|multidrug|ceoB	0.999998692118	80.0	50	79.0	4.4e-16	1
PN0204_0341_S335_L001.clean.deeparg.mapping.ARG	default	RPHB	816	863	A00652:60:HJGLWDSXY:2:2121:16233:14669/1	rifamycin	APB03222.1|FEATURES|rphB|rifamycin|rphB	0.999995979528	85.4	48	84.7	7.9e-18	1
PN0204_0341_S335_L001.clean.deeparg.mapping.ARG	default	RPOB2	1003	1089	A00652:60:HJGLWDSXY:1:2257:29306:12540/1	multidrug	BAD59497.1|FEATURES|rpoB2|multidrug|rpoB2	0.999999308557	81.6	87	155.6	6.4e-39	1
PN0204_0341_S335_L001.clean.deeparg.mapping.ARG	default	VANS	134	204	A00652:60:HJGLWDSXY:4:2253:16794:19961/1	glycopeptide	KF478993.1.gene7.p01|FEATURES|vanS|glycopeptide|vanS	0.999997460753	87.3	71	115.5	6.0e-27	1
PN0204_0341_S335_L001.clean.deeparg.mapping.ARG	default	MEXF	580	617	A00652:60:HJGLWDSXY:1:2558:26214:21527/1	multidrug	YP_260346|FEATURES|mexF|multidrug|mexF	0.999999237954	81.6	38	65.9	3.0e-12	1
PN0204_0341_S335_L001.clean.deeparg.mapping.ARG	default	RPOB2	579	649	A00652:60:HJGLWDSXY:1:1455:10682:14262/1	multidrug	BAD59497.1|FEATURES|rpoB2|multidrug|rpoB2	0.999998975129	90.1	71	126.3	3.6e-30	1
PN0204_0341_S335_L001.clean.deeparg.mapping.ARG	default	RPOB2	1015	1082	A00652:60:HJGLWDSXY:1:1303:25807:21355/1	multidrug	BAD59497.1|FEATURES|rpoB2|multidrug|rpoB2	0.999998935037	82.4	68	124.0	1.6e-29	1
PN0204_0341_S335_L001.clean.deeparg.mapping.ARG	default	RPOB2	579	652	A00652:60:HJGLWDSXY:4:2603:8992:27148/1	multidrug	BAD59497.1|FEATURES|rpoB2|multidrug|rpoB2	0.999999124534	90.5	74	136.3	3.4e-33	1
PN0204_0341_S335_L001.clean.deeparg.mapping.ARG	default	RIFAMPIN_MONOOXYGENASE	261	333	A00652:60:HJGLWDSXY:2:1155:30364:3537/1	rifamycin	gi:544923113:ref:WP_021332509.1:|FEATURES|rifampin_monooxygenase|rifamycin|rifampin_monooxygenase	1.0	87.7	73	141.0	1.4e-34	1
PN0204_0341_S335_L001.clean.deeparg.mapping.ARG	default	BPEF	110	185	A00652:60:HJGLWDSXY:3:2463:27606:10410/1	multidrug	ZP_02357857|FEATURES|bpeF|multidrug|bpeF	0.999999992721	81.6	76	127.1	2.1e-30	1
PN0204_0341_S335_L001.clean.deeparg.mapping.ARG	default	MDTB	908	966	A00652:60:HJGLWDSXY:4:2221:7066:6183/1	multidrug	gi:553863833:ref:WP_023138386.1:|FEATURES|mdtB|multidrug|mdtB	0.999999997608	81.4	59	89.7	2.9e-19	1
PN0204_0341_S335_L001.clean.deeparg.mapping.ARG	default	MEXF	10	58	A00652:60:HJGLWDSXY:1:2225:27335:24064/2	multidrug	gi:780147796:ref:WP_045491627.1:|FEATURES|mexF|multidrug|mexF	0.999999988759	81.6	49	79.3	3.3e-16	1
PN0204_0341_S335_L001.clean.deeparg.mapping.ARG	default	RPOB2	757	805	A00652:60:HJGLWDSXY:3:1371:19741:22404/2	multidrug	BAD59497.1|FEATURES|rpoB2|multidrug|rpoB2	0.999997649811	89.8	49	90.9	1.1e-19	1
PN0204_0341_S335_L001.clean.deeparg.mapping.ARG	default	VANS	130	179	A00652:60:HJGLWDSXY:4:1219:20374:36839/2	glycopeptide	KF478993.1.gene7.p01|FEATURES|vanS|glycopeptide|vanS	0.999968211514	82.0	50	82.4	3.9e-17	1
PN0204_0341_S335_L001.clean.deeparg.mapping.ARG	default	RPOB2	989	1052	A00652:60:HJGLWDSXY:1:1124:20636:24518/1	multidrug	BAD59497.1|FEATURES|rpoB2|multidrug|rpoB2	0.999998732786	81.2	64	114.8	1.0e-26	1
PN0204_0341_S335_L001.clean.deeparg.mapping.ARG	default	RPOB2	1020	1069	A00652:60:HJGLWDSXY:1:2332:19651:2581/2	multidrug	BAD59497.1|FEATURES|rpoB2|multidrug|rpoB2	0.999998197729	88.0	50	99.8	2.4e-22	1
PN0204_0341_S335_L001.clean.deeparg.mapping.ARG	default	RPOB2	1021	1070	A00652:60:HJGLWDSXY:1:2332:19651:2581/1	multidrug	BAD59497.1|FEATURES|rpoB2|multidrug|rpoB2	0.999998197729	88.0	50	99.8	2.4e-22	1
PN0204_0341_S335_L001.clean.deeparg.mapping.ARG	default	MEXW	447	494	A00652:60:HJGLWDSXY:2:2377:3468:9627/2	multidrug	AAG07763|FEATURES|mexW|multidrug|mexW	0.999999623975	81.2	48	72.8	3.1e-14	1
PN0204_0341_S335_L001.clean.deeparg.mapping.ARG	default	OQXB	394	443	A00652:60:HJGLWDSXY:1:1543:11080:1579/2	multidrug	YP_001693238|FEATURES|oqxB|multidrug|oqxB	0.999995256011	80.0	50	72.8	3.1e-14	1
PN0204_0341_S335_L001.clean.deeparg.mapping.ARG	default	RPHA	749	829	A00652:60:HJGLWDSXY:4:2112:3423:15311/1	rifamycin	AIA08936.1|FEATURES|rphA|rifamycin|rphA	0.99999993005	84.0	81	137.9	1.3e-33	1
PN0204_0341_S335_L001.clean.deeparg.mapping.ARG	default	RPOB2	424	478	A00652:60:HJGLWDSXY:4:1147:27453:28244/1	multidrug	BAD59497.1|FEATURES|rpoB2|multidrug|rpoB2	0.999997868794	80.0	55	94.0	1.5e-20	1
PN0204_0341_S335_L001.clean.deeparg.mapping.ARG	default	RPOB2	786	881	A00652:60:HJGLWDSXY:4:1574:9281:31845/1	multidrug	BAD59497.1|FEATURES|rpoB2|multidrug|rpoB2	0.999999492919	94.8	96	186.8	2.9e-48	1
PN0204_0341_S335_L001.clean.deeparg.mapping.ARG	default	ADP-RIBOSYLATING_TRANSFERASE_ARR	59	99	A00652:60:HJGLWDSXY:4:2368:15483:27712/1	rifamycin	AF001493.1.orf0.gene.p01|FEATURES|ADP-ribosylating_transferase_arr|rifamycin|ADP-ribosylating_transferase_arr	0.99865755614	80.5	41	72.4	4.1e-14	1
PN0204_0341_S335_L001.clean.deeparg.mapping.ARG	default	RPOB2	434	487	A00652:60:HJGLWDSXY:4:1331:23728:4319/1	multidrug	BAD59497.1|FEATURES|rpoB2|multidrug|rpoB2	0.999998116894	81.5	54	98.2	7.5e-22	1
PN0204_0341_S335_L001.clean.deeparg.mapping.ARG	default	VANR	63	135	A00652:60:HJGLWDSXY:1:2213:24876:13761/1	glycopeptide	gi:944023697:ref:WP_055613131.1:|FEATURES|vanR|glycopeptide|vanR	1.0	95.9	73	138.7	6.8e-34	1
PN0204_0341_S335_L001.clean.deeparg.mapping.ARG	default	MUXC	858	897	A00652:60:HJGLWDSXY:4:1566:30978:5979/1	multidrug	NP_251216.1|FEATURES|MuxC|multidrug|MuxC	0.999996546553	82.5	40	65.1	6.5e-12	1
PN0204_0341_S335_L001.clean.deeparg.mapping.ARG	default	MEXF	747	796	A00652:60:HJGLWDSXY:2:1366:29541:8343/2	multidrug	gi:553798320:ref:WP_023128834.1:|FEATURES|mexF|multidrug|mexF	0.999999999984	80.0	50	91.7	6.5e-20	1
PN0204_0341_S335_L001.clean.deeparg.mapping.ARG	default	RPOB2	708	790	A00652:60:HJGLWDSXY:2:2330:6894:26365/1	multidrug	BAD59497.1|FEATURES|rpoB2|multidrug|rpoB2	0.999999355575	97.6	83	161.8	8.5e-41	1
PN0204_0341_S335_L001.clean.deeparg.mapping.ARG	default	TAP	87	155	A00652:60:HJGLWDSXY:4:1336:15320:15342/1	tetracycline	CAA03986.1|FEATURES|tap|tetracycline|tap	0.999999710135	88.4	69	114.4	1.3e-26	1
PN0204_0341_S335_L001.clean.deeparg.mapping.ARG	default	MDSB	967	1016	A00652:60:HJGLWDSXY:4:1162:2926:26850/2	multidrug	NP_459346.1|FEATURES|mdsB|multidrug|mdsB	1.0	84.0	50	82.4	3.9e-17	1
PN0204_0341_S335_L001.clean.deeparg.mapping.ARG	default	RPOB2	563	608	A00652:60:HJGLWDSXY:3:2369:16676:32816/2	multidrug	BAD59497.1|FEATURES|rpoB2|multidrug|rpoB2	0.999997310611	91.3	46	87.0	1.6e-18	1
PN0204_0341_S335_L001.clean.deeparg.mapping.ARG	default	OQXB	417	466	A00652:60:HJGLWDSXY:3:1438:23773:16016/1	multidrug	YP_001693238|FEATURES|oqxB|multidrug|oqxB	0.999996850568	86.0	50	81.6	6.7e-17	1
PN0204_0341_S335_L001.clean.deeparg.mapping.ARG	default	TRANSCRIPTIONAL_REGULATORY_PROTEIN_CPXR_CPXR	77	120	A00652:60:HJGLWDSXY:1:2510:16016:9408/2	unclassified	CP000675.2.gene1535.p01|FEATURES|transcriptional_regulatory_protein_CpxR_cpxR|unclassified|transcriptional_regulatory_protein_CpxR_cpxR	0.999998374143	81.8	44	79.7	2.6e-16	1
PN0204_0341_S335_L001.clean.deeparg.mapping.ARG	default	RIFAMPIN_MONOOXYGENASE	274	306	A00652:60:HJGLWDSXY:2:1465:21305:10520/1	rifamycin	gi:663760960:ref:WP_030535072.1:|FEATURES|rifampin_monooxygenase|rifamycin|rifampin_monooxygenase	0.999999999255	84.8	33	64.7	8.5e-12	1
PN0204_0341_S335_L001.clean.deeparg.mapping.ARG	default	RPOB2	753	801	A00652:60:HJGLWDSXY:2:1271:29776:36902/1	multidrug	BAD59497.1|FEATURES|rpoB2|multidrug|rpoB2	0.999997158785	81.6	49	85.5	4.7e-18	1
PN0204_0341_S335_L001.clean.deeparg.mapping.ARG	default	MEXF	448	496	A00652:60:HJGLWDSXY:2:2302:31656:27320/2	multidrug	gi:553798320:ref:WP_023128834.1:|FEATURES|mexF|multidrug|mexF	0.999999999927	83.7	49	72.8	3.1e-14	1
PN0204_0341_S335_L001.clean.deeparg.mapping.ARG	default	RPOB2	856	904	A00652:60:HJGLWDSXY:3:2408:20491:1877/2	multidrug	BAD59497.1|FEATURES|rpoB2|multidrug|rpoB2	0.999997424486	83.7	49	88.2	7.2e-19	1
PN0204_0341_S335_L001.clean.deeparg.mapping.ARG	default	MUXC	420	489	A00652:60:HJGLWDSXY:4:2477:20690:9173/1	multidrug	NP_251216.1|FEATURES|MuxC|multidrug|MuxC	0.999999162164	81.4	70	110.5	2.0e-25	1
PN0204_0341_S335_L001.clean.deeparg.mapping.ARG	default	RPOB2	1007	1053	A00652:60:HJGLWDSXY:4:2156:30879:6402/2	multidrug	BAD59497.1|FEATURES|rpoB2|multidrug|rpoB2	0.999997529704	85.1	47	89.4	3.2e-19	1
PN0204_0341_S335_L001.clean.deeparg.mapping.ARG	default	RPOB2	369	429	A00652:60:HJGLWDSXY:4:2372:13856:25614/1	multidrug	BAD59497.1|FEATURES|rpoB2|multidrug|rpoB2	0.999998599776	90.2	61	110.2	2.2e-25	1
PN0204_0341_S335_L001.clean.deeparg.mapping.ARG	default	ROSA	278	356	A00652:60:HJGLWDSXY:2:2566:19379:19304/1	fosmidomycin	YP_001605796|FEATURES|rosA|fosmidomycin|rosA	0.999999988844	81.0	79	128.3	1.0e-30	1
PN0204_0341_S335_L001.clean.deeparg.mapping.ARG	default	RPOB2	418	482	A00652:60:HJGLWDSXY:3:1148:32904:4053/1	multidrug	BAD59497.1|FEATURES|rpoB2|multidrug|rpoB2	0.999998899912	84.6	65	122.1	5.8e-29	1
PN0204_0341_S335_L001.clean.deeparg.mapping.ARG	default	RPOB2	352	429	A00652:60:HJGLWDSXY:3:1641:5963:3490/1	multidrug	BAD59497.1|FEATURES|rpoB2|multidrug|rpoB2	0.999999183139	88.5	78	141.4	1.1e-34	1
PN0204_0341_S335_L001.clean.deeparg.mapping.ARG	default	RPOB2	406	455	A00652:60:HJGLWDSXY:4:2160:17065:3583/1	multidrug	BAD59497.1|FEATURES|rpoB2|multidrug|rpoB2	0.999997680683	88.0	50	91.3	8.5e-20	1
PN0204_0341_S335_L001.clean.deeparg.mapping.ARG	default	RPOB2	139	177	A00652:60:HJGLWDSXY:4:1115:20907:30499/2	multidrug	BAD59497.1|FEATURES|rpoB2|multidrug|rpoB2	0.999994818358	84.6	39	72.4	4.1e-14	1
PN0204_0341_S335_L001.clean.deeparg.mapping.ARG	default	RBPA	1	32	A00652:60:HJGLWDSXY:1:1332:6903:36620/1	rifamycin	ADV91011.1|FEATURES|RbpA|rifamycin|RbpA	0.909843744918	90.6	32	65.5	8.4e-12	1
PN0204_0341_S335_L001.clean.deeparg.mapping.ARG	default	TRIC	953	999	A00652:60:HJGLWDSXY:4:1368:28067:6042/1	triclosan	NP_248848.1|FEATURES|TriC|triclosan|TriC	0.999999522047	80.9	47	75.9	4.2e-15	1
PN0204_0341_S335_L001.clean.deeparg.mapping.ARG	default	TRIC	953	1001	A00652:60:HJGLWDSXY:4:2257:24650:33692/2	triclosan	NP_248848.1|FEATURES|TriC|triclosan|TriC	0.999999662653	81.6	49	79.3	3.3e-16	1
PN0204_0341_S335_L001.clean.deeparg.mapping.ARG	default	VANR	1	63	A00652:60:HJGLWDSXY:2:1647:4607:32863/1	glycopeptide	gi:970977909:ref:WP_058846640.1:|FEATURES|vanR|glycopeptide|vanR	1.0	93.7	63	117.9	1.1e-27	1
PN0204_0341_S335_L001.clean.deeparg.mapping.ARG	default	MTRA	154	196	A00652:60:HJGLWDSXY:1:1469:20618:7764/1	multidrug	CCP46065.1|FEATURES|mtrA|multidrug|mtrA	0.999980764111	95.3	43	85.5	4.1e-18	1
PN0204_0341_S335_L001.clean.deeparg.mapping.ARG	default	VANS	116	192	A00652:60:HJGLWDSXY:4:2170:30011:32769/1	glycopeptide	KF478993.1.gene7.p01|FEATURES|vanS|glycopeptide|vanS	0.999997525918	81.8	77	115.9	4.9e-27	1
PN0204_0341_S335_L001.clean.deeparg.mapping.ARG	default	MDSB	356	424	A00652:60:HJGLWDSXY:3:2133:17616:36041/1	multidrug	NP_459346.1|FEATURES|mdsB|multidrug|mdsB	1.0	82.6	69	105.5	6.0e-24	1
PN0204_0341_S335_L001.clean.deeparg.mapping.ARG	default	MEXI	390	481	A00652:60:HJGLWDSXY:3:1574:12500:34820/1	multidrug	NC_002516.2.880346.p01|FEATURES|mexI|multidrug|mexI	0.999999849866	80.4	92	135.6	7.2e-33	1
PN0204_0341_S335_L001.clean.deeparg.mapping.ARG	default	ROSB	27	75	A00652:60:HJGLWDSXY:1:1512:9851:12477/1	fosmidomycin	gi:544012122:gb:ERK10884.1:|FEATURES|rosB|fosmidomycin|rosB	1.0	81.6	49	77.8	1.1e-15	1
PN0204_0341_S335_L001.clean.deeparg.mapping.ARG	default	RPOB2	1048	1095	A00652:60:HJGLWDSXY:4:2509:5394:24267/1	multidrug	BAD59497.1|FEATURES|rpoB2|multidrug|rpoB2	0.999997387406	81.2	48	87.8	9.4e-19	1
PN0204_0341_S335_L001.clean.deeparg.mapping.ARG	default	TRIC	933	981	A00652:60:HJGLWDSXY:4:1116:14733:14920/1	triclosan	NP_248848.1|FEATURES|TriC|triclosan|TriC	0.999999823905	81.6	49	85.9	3.6e-18	1
PN0204_0341_S335_L001.clean.deeparg.mapping.ARG	default	RPOB2	857	925	A00652:60:HJGLWDSXY:3:2226:29170:29371/1	multidrug	BAD59497.1|FEATURES|rpoB2|multidrug|rpoB2	0.999998915032	84.1	69	122.9	3.9e-29	1
PN0204_0341_S335_L001.clean.deeparg.mapping.ARG	default	MEXF	987	1035	A00652:60:HJGLWDSXY:3:2176:4544:23265/2	multidrug	gi:505289664:ref:WP_015476766.1:|FEATURES|mexF|multidrug|mexF	0.999999999986	93.9	49	87.8	9.4e-19	1
PN0204_0341_S335_L001.clean.deeparg.mapping.ARG	default	RPOB2	386	434	A00652:60:HJGLWDSXY:2:2164:14615:32221/1	multidrug	BAD59497.1|FEATURES|rpoB2|multidrug|rpoB2	0.999996855273	81.6	49	82.8	3.0e-17	1
PN0204_0341_S335_L001.clean.deeparg.mapping.ARG	default	RPOB2	1009	1065	A00652:60:HJGLWDSXY:3:2276:31521:28557/1	multidrug	BAD59497.1|FEATURES|rpoB2|multidrug|rpoB2	0.999998835301	94.7	57	119.0	4.4e-28	1
PN0204_0341_S335_L001.clean.deeparg.mapping.ARG	default	MTRA	186	226	A00652:60:HJGLWDSXY:4:2414:6714:13745/1	multidrug	CCP46065.1|FEATURES|mtrA|multidrug|mtrA	0.999965725841	85.4	41	76.6	2.2e-15	1
PN0204_0341_S335_L001.clean.deeparg.mapping.ARG	default	RPOB2	1059	1110	A00652:60:HJGLWDSXY:4:2541:27010:17738/1	multidrug	BAD59497.1|FEATURES|rpoB2|multidrug|rpoB2	0.999997962988	84.6	52	95.5	4.8e-21	1
PN0204_0341_S335_L001.clean.deeparg.mapping.ARG	default	MULTIDRUG_ABC_TRANSPORTER	441	527	A00652:60:HJGLWDSXY:1:1617:13078:35008/1	multidrug	gi:516795764:ref:WP_018105258.1:|FEATURES|multidrug_ABC_transporter|multidrug|multidrug_ABC_transporter	1.0	82.8	87	150.2	2.7e-37	1
PN0204_0341_S335_L001.clean.deeparg.mapping.ARG	default	VANR	42	126	A00652:60:HJGLWDSXY:4:2449:13259:29653/1	glycopeptide	gi:948234034:ref:WP_056891683.1:|FEATURES|vanR|glycopeptide|vanR	1.0	85.9	85	152.5	5.4e-38	1
PN0204_0341_S335_L001.clean.deeparg.mapping.ARG	default	RPOB2	786	833	A00652:60:HJGLWDSXY:3:1331:11478:7529/1	multidrug	BAD59497.1|FEATURES|rpoB2|multidrug|rpoB2	0.999997116396	85.4	48	85.1	6.1e-18	1
PN0204_0341_S335_L001.clean.deeparg.mapping.ARG	default	RPOB2	749	825	A00652:60:HJGLWDSXY:2:1339:24786:35211/1	multidrug	BAD59497.1|FEATURES|rpoB2|multidrug|rpoB2	0.999999153446	89.6	77	138.7	7.1e-34	1
PN0204_0341_S335_L001.clean.deeparg.mapping.ARG	default	MDTB	411	492	A00652:60:HJGLWDSXY:3:1462:29640:21512/1	multidrug	CP001918.1.gene3440.p01|FEATURES|mdtB|multidrug|mdtB	0.982957684981	85.4	82	129.0	6.1e-31	1
PN0204_0341_S335_L001.clean.deeparg.mapping.ARG	default	ERM(37)	1	41	A00652:60:HJGLWDSXY:1:1327:24325:31970/2	MLS	CCP44758.1|FEATURES|Erm(37)|MLS|Erm(37)	0.999999962766	80.5	41	70.5	1.5e-13	1
PN0204_0341_S335_L001.clean.deeparg.mapping.ARG	default	VANR	92	179	A00652:60:HJGLWDSXY:3:2624:31539:3693/1	glycopeptide	gi:948234034:ref:WP_056891683.1:|FEATURES|vanR|glycopeptide|vanR	1.0	92.0	88	161.4	1.2e-40	1
PN0204_0341_S335_L001.clean.deeparg.mapping.ARG	default	MDTC	364	427	A00652:60:HJGLWDSXY:2:2565:18367:2425/1	multidrug	gi:554682018:ref:WP_023181958.1:|FEATURES|mdtC|multidrug|mdtC	0.849433259999	81.2	64	99.8	3.1e-22	1
PN0204_0341_S335_L001.clean.deeparg.mapping.ARG	default	RPOB2	771	827	A00652:60:HJGLWDSXY:1:1425:18638:33489/1	multidrug	BAD59497.1|FEATURES|rpoB2|multidrug|rpoB2	0.999998498362	93.0	57	107.1	1.7e-24	1
PN0204_0341_S335_L001.clean.deeparg.mapping.ARG	default	RPOB2	1022	1071	A00652:60:HJGLWDSXY:2:2502:32497:17566/1	multidrug	BAD59497.1|FEATURES|rpoB2|multidrug|rpoB2	0.99999776113	80.0	50	92.4	3.8e-20	1
PN0204_0341_S335_L001.clean.deeparg.mapping.ARG	default	RPOB2	758	828	A00652:60:HJGLWDSXY:3:2501:16830:31892/1	multidrug	BAD59497.1|FEATURES|rpoB2|multidrug|rpoB2	0.999999019819	85.9	71	129.0	5.2e-31	1
PN0204_0341_S335_L001.clean.deeparg.mapping.ARG	default	RPHB	791	877	A00652:60:HJGLWDSXY:1:1441:20175:30389/1	rifamycin	APB03222.1|FEATURES|rphB|rifamycin|rphB	0.999999965654	81.6	87	147.5	1.7e-36	1
PN0204_0341_S335_L001.clean.deeparg.mapping.ARG	default	MUXB	872	955	A00652:60:HJGLWDSXY:3:1235:8404:31140/1	multidrug	NP_251217.1|FEATURES|MuxB|multidrug|MuxB	0.999998809092	81.0	84	117.9	1.4e-27	1
PN0204_0341_S335_L001.clean.deeparg.mapping.ARG	default	RPOB2	1031	1090	A00652:60:HJGLWDSXY:4:1214:22498:18474/1	multidrug	BAD59497.1|FEATURES|rpoB2|multidrug|rpoB2	0.999998722001	86.7	60	114.4	1.1e-26	1
PN0204_0341_S335_L001.clean.deeparg.mapping.ARG	default	MDTB	8	56	A00652:60:HJGLWDSXY:2:2455:32127:21496/1	multidrug	CP004022.1.gene1673.p01|FEATURES|mdtB|multidrug|mdtB	0.999757030567	81.6	49	78.6	7.8e-16	1
PN0204_0341_S335_L001.clean.deeparg.mapping.ARG	default	RPOB2	790	830	A00652:60:HJGLWDSXY:1:1235:2465:16564/1	multidrug	BAD59497.1|FEATURES|rpoB2|multidrug|rpoB2	0.999996463733	92.7	41	80.1	2.0e-16	1
PN0204_0341_S335_L001.clean.deeparg.mapping.ARG	default	RPOB2	1014	1096	A00652:60:HJGLWDSXY:1:1367:7238:17628/1	multidrug	BAD59497.1|FEATURES|rpoB2|multidrug|rpoB2	0.999999320633	91.6	83	157.1	2.1e-39	1
PN0204_0341_S335_L001.clean.deeparg.mapping.ARG	default	MEXF	454	503	A00652:60:HJGLWDSXY:3:1177:31602:24627/1	multidrug	gi:730317804:ref:WP_033983157.1:|FEATURES|mexF|multidrug|mexF	0.999999999971	82.0	50	80.1	3.2e-16	1
PN0204_0341_S335_L001.clean.deeparg.mapping.ARG	default	RPOB2	760	849	A00652:60:HJGLWDSXY:3:2534:16984:26490/1	multidrug	BAD59497.1|FEATURES|rpoB2|multidrug|rpoB2	0.999999443769	97.8	90	176.4	3.6e-45	1
PN0204_0341_S335_L001.clean.deeparg.mapping.ARG	default	RPOB2	563	607	A00652:60:HJGLWDSXY:3:1303:4047:23030/1	multidrug	BAD59497.1|FEATURES|rpoB2|multidrug|rpoB2	0.999997349356	91.1	45	87.4	1.2e-18	1
PN0204_0341_S335_L001.clean.deeparg.mapping.ARG	default	TRIC	851	900	A00652:60:HJGLWDSXY:2:2211:21242:35493/1	triclosan	NP_248848.1|FEATURES|TriC|triclosan|TriC	0.999999365252	84.0	50	73.2	2.4e-14	1
PN0204_0341_S335_L001.clean.deeparg.mapping.ARG	default	MEXF	446	506	A00652:60:HJGLWDSXY:2:2617:19723:15139/1	multidrug	gi:966511896:ref:WP_058528450.1:|FEATURES|mexF|multidrug|mexF	1.0	85.2	61	100.5	1.7e-22	1
PN0204_0341_S335_L001.clean.deeparg.mapping.ARG	default	MEXF	25	74	A00652:60:HJGLWDSXY:1:1309:22209:22701/1	multidrug	YP_274481|FEATURES|mexF|multidrug|mexF	0.999999999997	82.0	50	77.8	9.7e-16	1
PN0204_0341_S335_L001.clean.deeparg.mapping.ARG	default	MEXF	368	448	A00652:60:HJGLWDSXY:2:1277:24740:24455/1	multidrug	YP_002800512|FEATURES|mexF|multidrug|mexF	1.0	86.4	81	129.8	3.7e-31	1
PN0204_0341_S335_L001.clean.deeparg.mapping.ARG	default	SMEB	355	403	A00652:60:HJGLWDSXY:4:1356:18973:3035/1	multidrug	gi:924026131:emb:CRX68731.1:|FEATURES|smeB|multidrug|smeB	0.999999999996	87.8	49	83.2	2.3e-17	1
PN0204_0341_S335_L001.clean.deeparg.mapping.ARG	default	SMEB	354	402	A00652:60:HJGLWDSXY:4:1356:18973:3035/2	multidrug	gi:924026131:emb:CRX68731.1:|FEATURES|smeB|multidrug|smeB	0.999999999739	85.7	49	80.5	1.5e-16	1
PN0204_0341_S335_L001.clean.deeparg.mapping.ARG	default	CLASS_A	195	253	A00652:60:HJGLWDSXY:3:2417:18222:28541/1	beta-lactam	gi:1039621810:ref:WP_064935627.1:|FEATURES|class_A|beta-lactam|class_A	1.0	86.4	59	114.4	1.1e-26	1
PN0204_0341_S335_L001.clean.deeparg.mapping.ARG	default	VANR	2	43	A00652:60:HJGLWDSXY:2:1136:25482:36542/1	glycopeptide	gi:747653988:emb:CEL19270.1:|FEATURES|vanR|glycopeptide|vanR	1.0	90.5	42	76.6	4.1e-15	1
PN0204_0341_S335_L001.clean.deeparg.mapping.ARG	default	MEXF	348	415	A00652:60:HJGLWDSXY:4:2145:23113:24580/1	multidrug	gi:764528042:ref:WP_044407471.1:|FEATURES|mexF|multidrug|mexF	1.0	89.7	68	104.4	1.3e-23	1
PN0204_0341_S335_L001.clean.deeparg.mapping.ARG	default	TRANSCRIPTIONAL_REGULATORY_PROTEIN_CPXR_CPXR	76	118	A00652:60:HJGLWDSXY:2:2668:29604:9518/1	unclassified	CP001918.1.gene5135.p01|FEATURES|transcriptional_regulatory_protein_CpxR_cpxR|unclassified|transcriptional_regulatory_protein_CpxR_cpxR	0.999999999869	81.4	43	70.1	3.2e-13	1
PN0204_0341_S335_L001.clean.deeparg.mapping.ARG	default	RPOB2	777	858	A00652:60:HJGLWDSXY:2:1117:10755:16047/1	multidrug	BAD59497.1|FEATURES|rpoB2|multidrug|rpoB2	0.999999084584	80.5	82	133.3	3.2e-32	1
PN0204_0341_S335_L001.clean.deeparg.mapping.ARG	default	MEXQ	984	1033	A00652:60:HJGLWDSXY:1:2640:13847:4178/1	multidrug	BAE06008.1|FEATURES|mexQ|multidrug|mexQ	0.999999999998	82.0	50	82.0	7.0e-17	1
PN0204_0341_S335_L001.clean.deeparg.mapping.ARG	default	TETA	80	129	A00652:60:HJGLWDSXY:1:1349:8558:23422/2	tetracycline	gi:691355704:ref:WP_032072899.1:|FEATURES|tetA|tetracycline|tetA	1.0	84.0	50	83.2	2.3e-17	1
PN0204_0341_S335_L001.clean.deeparg.mapping.ARG	default	RBPA	26	74	A00652:60:HJGLWDSXY:1:2470:8088:24486/2	rifamycin	ADV91011.1|FEATURES|RbpA|rifamycin|RbpA	0.998604396974	98.0	49	110.9	1.0e-25	1
PN0204_0341_S335_L001.clean.deeparg.mapping.ARG	default	RPHB	820	868	A00652:60:HJGLWDSXY:2:2162:25373:12555/1	rifamycin	APB03222.1|FEATURES|rphB|rifamycin|rphB	0.99958276193	83.7	49	87.4	1.2e-18	1
PN0204_0341_S335_L001.clean.deeparg.mapping.ARG	default	ROSB	230	275	A00652:60:HJGLWDSXY:3:1368:8513:32643/1	fosmidomycin	ZP_04631861|FEATURES|rosB|fosmidomycin|rosB	1.0	84.8	46	80.5	2.6e-16	1
PN0204_0341_S335_L001.clean.deeparg.mapping.ARG	default	RIFAMPIN_MONOOXYGENASE	213	262	A00652:60:HJGLWDSXY:2:2568:9263:26428/1	rifamycin	gi:769934495:ref:WP_045068423.1:|FEATURES|rifampin_monooxygenase|rifamycin|rifampin_monooxygenase	0.999708783385	80.0	50	85.1	6.1e-18	1
PN0204_0341_S335_L001.clean.deeparg.mapping.ARG	default	MEXF	82	144	A00652:60:HJGLWDSXY:4:1559:7726:22545/1	multidrug	YP_002800512|FEATURES|mexF|multidrug|mexF	0.999998987099	81.0	63	102.1	6.0e-23	1
PN0204_0341_S335_L001.clean.deeparg.mapping.ARG	default	TETV	280	367	A00652:60:HJGLWDSXY:2:1475:30996:9236/1	tetracycline	gi:602520538:emb:CDO32455.1:|FEATURES|tetV|tetracycline|tetV	1.0	83.0	88	146.4	3.9e-36	1
PN0204_0341_S335_L001.clean.deeparg.mapping.ARG	default	MULTIDRUG_ABC_TRANSPORTER	518	567	A00652:60:HJGLWDSXY:4:1474:20437:10645/2	multidrug	gi:496018010:ref:WP_008742581.1:|FEATURES|multidrug_ABC_transporter|multidrug|multidrug_ABC_transporter	0.999999999999	84.0	50	83.6	1.8e-17	1
PN0204_0341_S335_L001.clean.deeparg.mapping.ARG	default	MULTIDRUG_ABC_TRANSPORTER	457	506	A00652:60:HJGLWDSXY:4:1474:20437:10645/1	multidrug	gi:648667297:ref:WP_026359044.1:|FEATURES|multidrug_ABC_transporter|multidrug|multidrug_ABC_transporter	0.999999745761	80.0	50	84.7	7.9e-18	1
PN0204_0341_S335_L001.clean.deeparg.mapping.ARG	default	VANR	165	213	A00652:60:HJGLWDSXY:3:1446:9462:3912/2	glycopeptide	gi:944468330:ref:WP_055698749.1:|FEATURES|vanR|glycopeptide|vanR	1.0	93.9	49	91.7	6.5e-20	1
PN0204_0341_S335_L001.clean.deeparg.mapping.ARG	default	OXA	17	105	A00652:60:HJGLWDSXY:2:1609:12228:18693/1	beta-lactam	AJ400619.1.gene1.p01|FEATURES|OXA-29|beta-lactam|OXA	0.999999988523	93.3	89	188.3	9.2e-49	1
PN0204_0341_S335_L001.clean.deeparg.mapping.ARG	default	MUXC	890	939	A00652:60:HJGLWDSXY:3:1534:32814:32769/2	multidrug	NP_251216.1|FEATURES|MuxC|multidrug|MuxC	0.999997485631	80.0	50	71.2	9.1e-14	1
PN0204_0341_S335_L001.clean.deeparg.mapping.ARG	default	RPOB2	786	839	A00652:60:HJGLWDSXY:4:2667:14055:22138/1	multidrug	BAD59497.1|FEATURES|rpoB2|multidrug|rpoB2	0.999998535532	98.1	54	108.2	7.5e-25	1
PN0204_0341_S335_L001.clean.deeparg.mapping.ARG	default	MEXF	305	391	A00652:60:HJGLWDSXY:3:2126:29559:33708/1	multidrug	gi:505289664:ref:WP_015476766.1:|FEATURES|mexF|multidrug|mexF	0.999998231929	81.6	87	137.1	2.4e-33	1
PN0204_0341_S335_L001.clean.deeparg.mapping.ARG	default	RPOB2	728	812	A00652:60:HJGLWDSXY:4:2229:12436:9408/1	multidrug	BAD59497.1|FEATURES|rpoB2|multidrug|rpoB2	0.999999061374	81.2	85	131.7	9.8e-32	1
PN0204_0341_S335_L001.clean.deeparg.mapping.ARG	default	MUXB	950	1020	A00652:60:HJGLWDSXY:4:1337:31060:17174/1	multidrug	NP_251217.1|FEATURES|MuxB|multidrug|MuxB	0.999999581563	80.3	71	110.2	3.0e-25	1
PN0204_0341_S335_L001.clean.deeparg.mapping.ARG	default	MULTIDRUG_ABC_TRANSPORTER	545	594	A00652:60:HJGLWDSXY:2:1432:23104:6652/1	multidrug	gi:817122037:ref:WP_046494699.1:|FEATURES|multidrug_ABC_transporter|multidrug|multidrug_ABC_transporter	0.999992308698	82.0	50	80.9	1.9e-16	1
PN0204_0341_S335_L001.clean.deeparg.mapping.ARG	default	RPOB2	721	770	A00652:60:HJGLWDSXY:3:2341:1796:28808/1	multidrug	BAD59497.1|FEATURES|rpoB2|multidrug|rpoB2	0.999997281085	86.0	50	86.7	2.1e-18	1
PN0204_0341_S335_L001.clean.deeparg.mapping.ARG	default	MEXF	31	80	A00652:60:HJGLWDSXY:1:1108:4481:6840/1	multidrug	gi:517405910:ref:WP_018578567.1:|FEATURES|mexF|multidrug|mexF	1.0	84.0	50	85.9	3.6e-18	1
PN0204_0341_S335_L001.clean.deeparg.mapping.ARG	default	MULTIDRUG_ABC_TRANSPORTER	419	495	A00652:60:HJGLWDSXY:4:2161:16288:9095/1	multidrug	gi:639148059:ref:WP_024490169.1:|FEATURES|multidrug_ABC_transporter|multidrug|multidrug_ABC_transporter	0.99999877515	80.5	77	132.5	5.2e-32	1
PN0204_0341_S335_L001.clean.deeparg.mapping.ARG	default	MEXF	94	143	A00652:60:HJGLWDSXY:2:1355:11252:8672/2	multidrug	gi:769989475:ref:WP_045105425.1:|FEATURES|mexF|multidrug|mexF	0.999999992586	80.0	50	77.8	9.7e-16	1
PN0204_0341_S335_L001.clean.deeparg.mapping.ARG	default	TAP	291	368	A00652:60:HJGLWDSXY:4:2562:24406:3176/1	tetracycline	CAA03986.1|FEATURES|tap|tetracycline|tap	0.999999947102	92.3	78	136.0	4.7e-33	1
PN0204_0341_S335_L001.clean.deeparg.mapping.ARG	default	CEOB	964	1025	A00652:60:HJGLWDSXY:4:2609:28971:25144/1	multidrug	CAR56416|FEATURES|ceoB|multidrug|ceoB	0.999999999996	87.1	62	104.4	1.2e-23	1
PN0204_0341_S335_L001.clean.deeparg.mapping.ARG	default	ADP-RIBOSYLATING_TRANSFERASE_ARR	31	81	A00652:60:HJGLWDSXY:3:2630:25491:32236/1	rifamycin	AL939114.1.orf1.gene.p01|FEATURES|ADP-ribosylating_transferase_arr|rifamycin|ADP-ribosylating_transferase_arr	0.99891008043	84.3	51	93.6	1.7e-20	1
PN0204_0341_S335_L001.clean.deeparg.mapping.ARG	default	RPOB2	846	898	A00652:60:HJGLWDSXY:2:2124:16089:8750/1	multidrug	BAD59497.1|FEATURES|rpoB2|multidrug|rpoB2	0.999998335041	88.7	53	102.8	3.8e-23	1
PN0204_0341_S335_L001.clean.deeparg.mapping.ARG	default	SMEB	359	409	A00652:60:HJGLWDSXY:3:2246:5683:4257/1	multidrug	gi:924026131:emb:CRX68731.1:|FEATURES|smeB|multidrug|smeB	0.999999999087	92.2	51	91.7	6.7e-20	1
PN0204_0341_S335_L001.clean.deeparg.mapping.ARG	default	RPOB2	853	904	A00652:60:HJGLWDSXY:3:1541:15139:36793/1	multidrug	BAD59497.1|FEATURES|rpoB2|multidrug|rpoB2	0.99999776113	86.5	52	92.4	4.0e-20	1
PN0204_0341_S335_L001.clean.deeparg.mapping.ARG	default	RPOB2	1006	1053	A00652:60:HJGLWDSXY:3:2532:5104:13683/2	multidrug	BAD59497.1|FEATURES|rpoB2|multidrug|rpoB2	0.999997788629	83.3	48	92.8	2.9e-20	1
PN0204_0341_S335_L001.clean.deeparg.mapping.ARG	default	RPOB2	1037	1123	A00652:60:HJGLWDSXY:4:1458:27480:5901/1	multidrug	BAD59497.1|FEATURES|rpoB2|multidrug|rpoB2	0.999999332856	87.4	87	158.7	7.7e-40	1
PN0204_0341_S335_L001.clean.deeparg.mapping.ARG	default	RPHA	732	800	A00652:60:HJGLWDSXY:1:2622:3983:1939/1	rifamycin	AIA08936.1|FEATURES|rphA|rifamycin|rphA	0.999962337323	82.6	69	115.2	7.7e-27	1
PN0204_0341_S335_L001.clean.deeparg.mapping.ARG	default	MUXB	1	49	A00652:60:HJGLWDSXY:3:1532:26368:12868/1	multidrug	NP_251217.1|FEATURES|MuxB|multidrug|MuxB	0.999995874093	81.6	49	76.6	2.3e-15	1
PN0204_0341_S335_L001.clean.deeparg.mapping.ARG	default	VANR	13	61	A00652:60:HJGLWDSXY:1:2126:25364:29074/1	glycopeptide	gi:747653988:emb:CEL19270.1:|FEATURES|vanR|glycopeptide|vanR	1.0	87.8	49	90.9	1.1e-19	1
PN0204_0341_S335_L001.clean.deeparg.mapping.ARG	default	VANS	125	192	A00652:60:HJGLWDSXY:2:2607:4083:6590/1	glycopeptide	KF478993.1.gene7.p01|FEATURES|vanS|glycopeptide|vanS	0.99999453122	80.9	68	104.0	1.7e-23	1
PN0204_0341_S335_L001.clean.deeparg.mapping.ARG	default	MEXF	333	391	A00652:60:HJGLWDSXY:1:2273:27019:27273/1	multidrug	gi:966461601:ref:WP_058493954.1:|FEATURES|mexF|multidrug|mexF	0.999999998608	83.1	59	90.5	1.8e-19	1
PN0204_0341_S335_L001.clean.deeparg.mapping.ARG	default	MULTIDRUG_ABC_TRANSPORTER	491	557	A00652:60:HJGLWDSXY:1:1573:9968:25520/1	multidrug	gi:517347347:ref:WP_018522839.1:|FEATURES|multidrug_ABC_transporter|multidrug|multidrug_ABC_transporter	1.0	82.1	67	111.7	8.1e-26	1
PN0204_0341_S335_L001.clean.deeparg.mapping.ARG	default	RPOB2	852	918	A00652:60:HJGLWDSXY:4:2325:29776:19523/1	multidrug	BAD59497.1|FEATURES|rpoB2|multidrug|rpoB2	0.999999144109	97.0	67	137.9	1.1e-33	1
PN0204_0341_S335_L001.clean.deeparg.mapping.ARG	default	RPOB2	743	826	A00652:60:HJGLWDSXY:2:1572:31385:32957/1	multidrug	BAD59497.1|FEATURES|rpoB2|multidrug|rpoB2	0.999999320633	94.0	84	157.1	2.1e-39	1
PN0204_0341_S335_L001.clean.deeparg.mapping.ARG	default	MEXW	406	459	A00652:60:HJGLWDSXY:4:1254:6180:2644/1	multidrug	YP_350221|FEATURES|mexW|multidrug|mexW	0.999999977693	83.3	54	92.4	4.1e-20	1
PN0204_0341_S335_L001.clean.deeparg.mapping.ARG	default	RPOB2	406	481	A00652:60:HJGLWDSXY:4:2503:15781:25097/1	multidrug	BAD59497.1|FEATURES|rpoB2|multidrug|rpoB2	0.999999073137	81.6	76	132.5	5.0e-32	1
PN0204_0341_S335_L001.clean.deeparg.mapping.ARG	default	RPOB2	746	817	A00652:60:HJGLWDSXY:2:1529:1796:30436/1	multidrug	BAD59497.1|FEATURES|rpoB2|multidrug|rpoB2	0.999999055356	91.7	72	131.3	1.1e-31	1
PN0204_0341_S335_L001.clean.deeparg.mapping.ARG	default	MULTIDRUG_ABC_TRANSPORTER	468	520	A00652:60:HJGLWDSXY:2:1675:13566:15593/1	multidrug	gi:655413091:ref:WP_028811890.1:|FEATURES|multidrug_ABC_transporter|multidrug|multidrug_ABC_transporter	0.999999661627	81.1	53	91.7	7.1e-20	1
PN0204_0341_S335_L001.clean.deeparg.mapping.ARG	default	MEXF	975	1023	A00652:60:HJGLWDSXY:4:1232:25229:31219/1	multidrug	gi:553798320:ref:WP_023128834.1:|FEATURES|mexF|multidrug|mexF	0.999999999915	83.7	49	78.2	7.4e-16	1
PN0204_0341_S335_L001.clean.deeparg.mapping.ARG	default	MEXF	976	1023	A00652:60:HJGLWDSXY:4:1232:25229:31219/2	multidrug	gi:553798320:ref:WP_023128834.1:|FEATURES|mexF|multidrug|mexF	0.999999999902	83.3	48	77.0	1.7e-15	1
PN0204_0341_S335_L001.clean.deeparg.mapping.ARG	default	RPOB2	445	494	A00652:60:HJGLWDSXY:2:2224:12807:11177/2	multidrug	BAD59497.1|FEATURES|rpoB2|multidrug|rpoB2	0.999998010426	80.0	50	96.3	2.6e-21	1
PN0204_0341_S335_L001.clean.deeparg.mapping.ARG	default	RPOB2	400	446	A00652:60:HJGLWDSXY:2:2224:12807:11177/1	multidrug	BAD59497.1|FEATURES|rpoB2|multidrug|rpoB2	0.999996749359	85.1	47	82.0	5.1e-17	1
PN0204_0341_S335_L001.clean.deeparg.mapping.ARG	default	RBPA	1	51	A00652:60:HJGLWDSXY:1:1226:29649:27759/1	rifamycin	ADV91011.1|FEATURES|RbpA|rifamycin|RbpA	0.997088606147	90.2	51	99.4	5.4e-22	1
PN0204_0341_S335_L001.clean.deeparg.mapping.ARG	default	MEXF	357	406	A00652:60:HJGLWDSXY:2:2617:19425:35289/2	multidrug	gi:769989475:ref:WP_045105425.1:|FEATURES|mexF|multidrug|mexF	0.999999457517	80.0	50	73.6	1.8e-14	1
PN0204_0341_S335_L001.clean.deeparg.mapping.ARG	default	EFPA	108	193	A00652:60:HJGLWDSXY:2:2448:13566:14184/1	multidrug	NP_217362.1|FEATURES|efpA|multidrug|efpA	0.999998503224	91.9	86	150.6	2.0e-37	1
PN0204_0341_S335_L001.clean.deeparg.mapping.ARG	default	ADEF	404	452	A00652:60:HJGLWDSXY:4:2411:14796:25207/1	multidrug	CAJ77856.1|FEATURES|adeF|multidrug|adeF	0.999999724312	83.7	49	73.9	1.4e-14	1
PN0204_0341_S335_L001.clean.deeparg.mapping.ARG	default	VANR	35	94	A00652:60:HJGLWDSXY:4:1502:20998:26146/1	glycopeptide	gi:948234034:ref:WP_056891683.1:|FEATURES|vanR|glycopeptide|vanR	1.0	91.7	60	112.1	5.7e-26	1
PN0204_0341_S335_L001.clean.deeparg.mapping.ARG	default	MTRA	37	103	A00652:60:HJGLWDSXY:3:2666:2293:10347/1	multidrug	CCP46065.1|FEATURES|mtrA|multidrug|mtrA	0.999994688274	80.6	67	114.4	1.3e-26	1
PN0204_0341_S335_L001.clean.deeparg.mapping.ARG	default	RPOB2	1062	1111	A00652:60:HJGLWDSXY:3:1525:26630:21840/1	multidrug	BAD59497.1|FEATURES|rpoB2|multidrug|rpoB2	0.999998010426	90.0	50	96.3	2.6e-21	1
PN0204_0341_S335_L001.clean.deeparg.mapping.ARG	default	RPOB2	534	615	A00652:60:HJGLWDSXY:4:2607:25057:16485/1	multidrug	BAD59497.1|FEATURES|rpoB2|multidrug|rpoB2	0.999999115592	80.5	82	135.6	6.5e-33	1
PN0204_0341_S335_L001.clean.deeparg.mapping.ARG	default	MDTC	353	410	A00652:60:HJGLWDSXY:2:1201:1470:7576/1	multidrug	gi:446590244:ref:WP_000667590.1:|FEATURES|mdtC|multidrug|mdtC	0.999999955097	81.0	58	95.9	4.0e-21	1
PN0204_0341_S335_L001.clean.deeparg.mapping.ARG	default	RPHB	496	545	A00652:60:HJGLWDSXY:1:1605:15356:35822/1	rifamycin	APB03222.1|FEATURES|rphB|rifamycin|rphB	0.999510461248	80.0	50	85.5	4.7e-18	1
PN0204_0341_S335_L001.clean.deeparg.mapping.ARG	default	RPHA	749	827	A00652:60:HJGLWDSXY:2:1442:4842:10598/1	rifamycin	AIA08936.1|FEATURES|rphA|rifamycin|rphA	0.999987219164	84.8	79	136.0	4.7e-33	1
PN0204_0341_S335_L001.clean.deeparg.mapping.ARG	default	ROSA	121	191	A00652:60:HJGLWDSXY:3:2371:3667:1548/1	fosmidomycin	YP_001605796|FEATURES|rosA|fosmidomycin|rosA	1.0	81.7	71	113.6	2.3e-26	1
PN0204_0341_S335_L001.clean.deeparg.mapping.ARG	default	RPOB2	856	905	A00652:60:HJGLWDSXY:2:2455:9372:29559/2	multidrug	BAD59497.1|FEATURES|rpoB2|multidrug|rpoB2	0.999998033642	90.0	50	96.7	2.0e-21	1
PN0204_0341_S335_L001.clean.deeparg.mapping.ARG	default	RPOB2	424	494	A00652:60:HJGLWDSXY:3:2437:27706:10019/1	multidrug	BAD59497.1|FEATURES|rpoB2|multidrug|rpoB2	0.999998968297	80.3	71	125.9	4.4e-30	1
PN0204_0341_S335_L001.clean.deeparg.mapping.ARG	default	MULTIDRUG_ABC_TRANSPORTER	549	593	A00652:60:HJGLWDSXY:3:1523:24017:20259/1	multidrug	gi:948137056:ref:WP_056795395.1:|FEATURES|multidrug_ABC_transporter|multidrug|multidrug_ABC_transporter	0.999978792928	80.0	45	73.2	4.2e-14	1
PN0204_0341_S335_L001.clean.deeparg.mapping.ARG	default	RPOB2	1027	1121	A00652:60:HJGLWDSXY:3:1224:9453:30013/1	multidrug	BAD59497.1|FEATURES|rpoB2|multidrug|rpoB2	0.999999395491	81.1	95	167.9	1.4e-42	1
PN0204_0341_S335_L001.clean.deeparg.mapping.ARG	default	MEXF	375	453	A00652:60:HJGLWDSXY:4:1534:28384:10567/1	multidrug	gi:512735233:ref:WP_016493075.1:|FEATURES|mexF|multidrug|mexF	0.999999646491	82.3	79	117.9	1.3e-27	1
PN0204_0341_S335_L001.clean.deeparg.mapping.ARG	default	MEXF	935	1018	A00652:60:HJGLWDSXY:3:1108:28745:22404/1	multidrug	gi:505289664:ref:WP_015476766.1:|FEATURES|mexF|multidrug|mexF	0.999997880305	80.0	85	126.3	4.1e-30	1
PN0204_0341_S335_L001.clean.deeparg.mapping.ARG	default	MDTB	370	419	A00652:60:HJGLWDSXY:4:2432:29125:29888/1	multidrug	gi:857586086:emb:CRL63207.1:|FEATURES|mdtB|multidrug|mdtB	0.999283491633	82.0	50	80.1	2.0e-16	1
PN0204_0341_S335_L001.clean.deeparg.mapping.ARG	default	MEXF	386	433	A00652:60:HJGLWDSXY:1:1312:30454:32534/2	multidrug	CP000675.2.gene2298.p01|FEATURES|mexF|multidrug|mexF	0.999999980342	85.4	48	76.6	2.2e-15	1
PN0204_0341_S335_L001.clean.deeparg.mapping.ARG	default	RPOB2	1024	1095	A00652:60:HJGLWDSXY:3:1139:1316:32424/1	multidrug	BAD59497.1|FEATURES|rpoB2|multidrug|rpoB2	0.999999073137	83.3	72	132.5	5.0e-32	1
PN0204_0341_S335_L001.clean.deeparg.mapping.ARG	default	ACRB	374	435	A00652:60:HJGLWDSXY:4:1277:4200:8265/1	multidrug	gi:643662068:ref:WP_025246873.1:|FEATURES|acrB|multidrug|acrB	0.999999923068	83.9	62	92.4	4.7e-20	1
PN0204_0341_S335_L001.clean.deeparg.mapping.ARG	default	RPOB2	431	499	A00652:60:HJGLWDSXY:2:2660:5258:2926/1	multidrug	BAD59497.1|FEATURES|rpoB2|multidrug|rpoB2	0.999998988663	87.0	69	127.1	2.0e-30	1
PN0204_0341_S335_L001.clean.deeparg.mapping.ARG	default	MEXW	424	472	A00652:60:HJGLWDSXY:1:2536:9462:13620/2	multidrug	AAG07763|FEATURES|mexW|multidrug|mexW	0.999999702477	81.6	49	80.1	2.0e-16	1
PN0204_0341_S335_L001.clean.deeparg.mapping.ARG	default	RPOB2	411	460	A00652:60:HJGLWDSXY:4:2227:12111:20995/2	multidrug	BAD59497.1|FEATURES|rpoB2|multidrug|rpoB2	0.999997554201	86.0	50	89.7	2.5e-19	1
PN0204_0341_S335_L001.clean.deeparg.mapping.ARG	default	RPOB2	413	461	A00652:60:HJGLWDSXY:4:2227:12111:20995/1	multidrug	BAD59497.1|FEATURES|rpoB2|multidrug|rpoB2	0.999997495725	87.8	49	89.0	4.2e-19	1
PN0204_0341_S335_L001.clean.deeparg.mapping.ARG	default	RPOB2	563	609	A00652:60:HJGLWDSXY:1:1621:19081:29590/1	multidrug	BAD59497.1|FEATURES|rpoB2|multidrug|rpoB2	0.999996463733	80.9	47	80.1	2.0e-16	1
PN0204_0341_S335_L001.clean.deeparg.mapping.ARG	default	BPEF	988	1037	A00652:60:HJGLWDSXY:2:1539:25870:7435/2	multidrug	ZP_02465589|FEATURES|bpeF|multidrug|bpeF	0.999999999994	82.0	50	81.3	8.8e-17	1
PN0204_0341_S335_L001.clean.deeparg.mapping.ARG	default	RPOB2	806	874	A00652:60:HJGLWDSXY:3:2252:6460:12054/1	multidrug	BAD59497.1|FEATURES|rpoB2|multidrug|rpoB2	0.999999001994	88.4	69	127.9	1.1e-30	1
PN0204_0341_S335_L001.clean.deeparg.mapping.ARG	default	MDTB	894	943	A00652:60:HJGLWDSXY:3:2165:31665:24298/2	multidrug	CP001918.1.gene3440.p01|FEATURES|mdtB|multidrug|mdtB	0.999988290831	80.0	50	69.3	3.4e-13	1
PN0204_0341_S335_L001.clean.deeparg.mapping.ARG	default	MEXF	376	421	A00652:60:HJGLWDSXY:3:2268:22815:17394/1	multidrug	gi:553798320:ref:WP_023128834.1:|FEATURES|mexF|multidrug|mexF	0.999999999977	84.8	46	72.0	5.3e-14	1
PN0204_0341_S335_L001.clean.deeparg.mapping.ARG	default	MEXK	983	1018	A00652:60:HJGLWDSXY:1:2310:1280:36965/1	multidrug	AAG07064.1|FEATURES|MexK|multidrug|MexK	0.999993199424	83.3	36	62.0	6.9e-11	1
PN0204_0341_S335_L001.clean.deeparg.mapping.ARG	default	TETB(48)	97	163	A00652:60:HJGLWDSXY:2:1538:20229:4429/1	tetracycline	APB03215.1|FEATURES|tetB(48)|tetracycline|tetB(48)	0.999999925571	88.1	67	122.5	4.7e-29	1
PN0204_0341_S335_L001.clean.deeparg.mapping.ARG	default	RPOB2	1019	1066	A00652:60:HJGLWDSXY:4:1640:10068:5181/1	multidrug	BAD59497.1|FEATURES|rpoB2|multidrug|rpoB2	0.999998073292	89.6	48	97.4	1.2e-21	1
PN0204_0341_S335_L001.clean.deeparg.mapping.ARG	default	RPOB2	704	753	A00652:60:HJGLWDSXY:4:2456:10682:2988/1	multidrug	BAD59497.1|FEATURES|rpoB2|multidrug|rpoB2	0.999998335041	98.0	50	102.8	2.8e-23	1
PN0204_0341_S335_L001.clean.deeparg.mapping.ARG	default	TAP	119	192	A00652:60:HJGLWDSXY:4:1472:32660:7294/1	tetracycline	CAA03986.1|FEATURES|tap|tetracycline|tap	0.999999902495	86.5	74	127.9	1.2e-30	1
PN0204_0341_S335_L001.clean.deeparg.mapping.ARG	default	MEXF	459	507	A00652:60:HJGLWDSXY:3:1268:1768:16548/1	multidrug	gi:966511896:ref:WP_058528450.1:|FEATURES|mexF|multidrug|mexF	1.0	83.7	49	79.3	3.3e-16	1
PN0204_0341_S335_L001.clean.deeparg.mapping.ARG	default	RPOB2	359	434	A00652:60:HJGLWDSXY:2:2223:15546:16673/1	multidrug	BAD59497.1|FEATURES|rpoB2|multidrug|rpoB2	0.999999165932	92.1	76	139.8	3.2e-34	1
PN0204_0341_S335_L001.clean.deeparg.mapping.ARG	default	MULTIDRUG_ABC_TRANSPORTER	432	480	A00652:60:HJGLWDSXY:3:1424:22815:29042/1	multidrug	gi:896355182:ref:WP_049310020.1:|FEATURES|multidrug_ABC_transporter|multidrug|multidrug_ABC_transporter	0.999999997149	85.7	49	88.6	5.5e-19	1
PN0204_0341_S335_L001.clean.deeparg.mapping.ARG	default	RPOB2	770	830	A00652:60:HJGLWDSXY:2:1445:26937:29136/1	multidrug	BAD59497.1|FEATURES|rpoB2|multidrug|rpoB2	0.999998427416	85.2	61	105.1	7.0e-24	1
PN0204_0341_S335_L001.clean.deeparg.mapping.ARG	default	CEOB	942	1026	A00652:60:HJGLWDSXY:3:1253:27281:33990/1	multidrug	CAR56416|FEATURES|ceoB|multidrug|ceoB	0.999999999977	85.9	85	136.0	5.2e-33	1
PN0204_0341_S335_L001.clean.deeparg.mapping.ARG	default	MACB	520	572	A00652:60:HJGLWDSXY:4:2350:26838:11960/1	MLS	AAV85982.1|FEATURES|macB|MLS|macB	0.999999992204	81.1	53	78.6	6.0e-16	1
PN0204_0341_S335_L001.clean.deeparg.mapping.ARG	default	BPEF	745	793	A00652:60:HJGLWDSXY:4:1104:12572:9424/1	multidrug	ZP_02465589|FEATURES|bpeF|multidrug|bpeF	0.999999996645	83.7	49	90.5	1.4e-19	1
PN0204_0341_S335_L001.clean.deeparg.mapping.ARG	default	MULTIDRUG_ABC_TRANSPORTER	463	513	A00652:60:HJGLWDSXY:2:2527:22173:16501/1	multidrug	gi:686362947:ref:WP_031892831.1:|FEATURES|multidrug_ABC_transporter|multidrug|multidrug_ABC_transporter	0.999999992154	80.4	51	83.6	1.9e-17	1
PN0204_0341_S335_L001.clean.deeparg.mapping.ARG	default	MEXN	857	901	A00652:60:HJGLWDSXY:3:1159:1832:30405/2	multidrug	BAE06006.1|FEATURES|mexN|multidrug|mexN	0.999999495293	80.0	45	66.6	2.2e-12	1
PN0204_0341_S335_L001.clean.deeparg.mapping.ARG	default	RPHA	761	833	A00652:60:HJGLWDSXY:3:1225:14416:29403/1	rifamycin	AIA08936.1|FEATURES|rphA|rifamycin|rphA	0.999999840943	84.9	73	125.9	4.6e-30	1
PN0204_0341_S335_L001.clean.deeparg.mapping.ARG	default	RPOB2	415	494	A00652:60:HJGLWDSXY:4:2652:1063:23281/1	multidrug	BAD59497.1|FEATURES|rpoB2|multidrug|rpoB2	0.999999216539	81.2	80	144.8	1.1e-35	1
PN0204_0341_S335_L001.clean.deeparg.mapping.ARG	default	MULTIDRUG_ABC_TRANSPORTER	451	533	A00652:60:HJGLWDSXY:1:1367:12753:12179/1	multidrug	gi:1045390184:ref:WP_065479071.1:|FEATURES|multidrug_ABC_transporter|multidrug|multidrug_ABC_transporter	0.999999938432	80.7	83	139.8	3.5e-34	1
PN0204_0341_S335_L001.clean.deeparg.mapping.ARG	default	RPOB2	442	490	A00652:60:HJGLWDSXY:4:1328:18412:22701/2	multidrug	BAD59497.1|FEATURES|rpoB2|multidrug|rpoB2	0.999998212363	93.9	49	100.1	1.8e-22	1
PN0204_0341_S335_L001.clean.deeparg.mapping.ARG	default	RPOB2	1017	1066	A00652:60:HJGLWDSXY:2:2154:17228:1611/2	multidrug	BAD59497.1|FEATURES|rpoB2|multidrug|rpoB2	0.999998137552	88.0	50	98.6	5.3e-22	1
PN0204_0341_S335_L001.clean.deeparg.mapping.ARG	default	MULTIDRUG_ABC_TRANSPORTER	326	383	A00652:60:HJGLWDSXY:3:1473:10303:18302/1	multidrug	NC_010400.5984909.p01|FEATURES|multidrug_ABC_transporter|multidrug|multidrug_ABC_transporter	1.0	87.9	58	94.4	1.2e-20	1
PN0204_0341_S335_L001.clean.deeparg.mapping.ARG	default	RPOB2	403	470	A00652:60:HJGLWDSXY:3:1653:24894:26569/1	multidrug	BAD59497.1|FEATURES|rpoB2|multidrug|rpoB2	0.999998899912	86.8	68	122.1	6.2e-29	1
PN0204_0341_S335_L001.clean.deeparg.mapping.ARG	default	RPOB2	838	902	A00652:60:HJGLWDSXY:4:2672:32172:16720/1	multidrug	BAD59497.1|FEATURES|rpoB2|multidrug|rpoB2	0.999998743373	81.5	65	115.2	7.2e-27	1
PN0204_0341_S335_L001.clean.deeparg.mapping.ARG	default	MTRA	187	226	A00652:60:HJGLWDSXY:4:1614:9245:30279/2	multidrug	CCP46065.1|FEATURES|mtrA|multidrug|mtrA	0.999958054334	85.0	40	73.9	1.4e-14	1
PN0204_0341_S335_L001.clean.deeparg.mapping.ARG	default	RPOB2	439	506	A00652:60:HJGLWDSXY:4:1264:8449:10864/1	multidrug	BAD59497.1|FEATURES|rpoB2|multidrug|rpoB2	0.999999026139	80.9	68	129.4	5.1e-31	1
PN0204_0341_S335_L001.clean.deeparg.mapping.ARG	default	MEXF	370	416	A00652:60:HJGLWDSXY:1:1377:30047:26788/1	multidrug	YP_002081505|FEATURES|mexF|multidrug|mexF	0.999924299739	80.9	47	68.2	1.0e-12	1
PN0204_0341_S335_L001.clean.deeparg.mapping.ARG	default	RPOB2	976	1042	A00652:60:HJGLWDSXY:3:1351:16486:14763/1	multidrug	BAD59497.1|FEATURES|rpoB2|multidrug|rpoB2	0.999998835301	83.6	67	119.0	5.1e-28	1
PN0204_0341_S335_L001.clean.deeparg.mapping.ARG	default	MDTB	893	943	A00652:60:HJGLWDSXY:3:2572:24858:10880/1	multidrug	CP001918.1.gene3440.p01|FEATURES|mdtB|multidrug|mdtB	0.999988900916	80.4	51	71.2	9.4e-14	1
PN0204_0341_S335_L001.clean.deeparg.mapping.ARG	default	TRANSCRIPTIONAL_REGULATORY_PROTEIN_CPXR_CPXR	86	119	A00652:60:HJGLWDSXY:4:1164:13630:24752/1	unclassified	CP004022.1.gene3215.p01|FEATURES|transcriptional_regulatory_protein_CpxR_cpxR|unclassified|transcriptional_regulatory_protein_CpxR_cpxR	1.0	85.3	34	64.7	8.5e-12	1
PN0204_0341_S335_L001.clean.deeparg.mapping.ARG	default	MEXF	453	500	A00652:60:HJGLWDSXY:2:2311:11360:11334/2	multidrug	gi:553798320:ref:WP_023128834.1:|FEATURES|mexF|multidrug|mexF	0.999999999966	85.4	48	79.0	4.4e-16	1
PN0204_0341_S335_L001.clean.deeparg.mapping.ARG	default	MEXW	443	490	A00652:60:HJGLWDSXY:2:2644:16541:21308/1	multidrug	AAG07763|FEATURES|mexW|multidrug|mexW	0.999999700817	81.2	48	79.7	2.8e-16	1
PN0204_0341_S335_L001.clean.deeparg.mapping.ARG	default	RPOB2	814	894	A00652:60:HJGLWDSXY:2:1602:29197:22373/1	multidrug	BAD59497.1|FEATURES|rpoB2|multidrug|rpoB2	0.999999165932	82.7	81	139.8	3.4e-34	1
PN0204_0341_S335_L001.clean.deeparg.mapping.ARG	default	VANR	6	69	A00652:60:HJGLWDSXY:1:1567:18611:35477/1	glycopeptide	gi:944023697:ref:WP_055613131.1:|FEATURES|vanR|glycopeptide|vanR	1.0	89.1	64	115.9	4.1e-27	1
PN0204_0341_S335_L001.clean.deeparg.mapping.ARG	default	MTRA	38	120	A00652:60:HJGLWDSXY:2:1660:27751:14481/1	multidrug	CCP46065.1|FEATURES|mtrA|multidrug|mtrA	0.999997239555	80.7	83	139.4	4.5e-34	1
PN0204_0341_S335_L001.clean.deeparg.mapping.ARG	default	MEXF	978	1026	A00652:60:HJGLWDSXY:4:2625:26756:22905/2	multidrug	CP000675.2.gene2298.p01|FEATURES|mexF|multidrug|mexF	0.99999870605	85.7	49	78.2	7.4e-16	1
PN0204_0341_S335_L001.clean.deeparg.mapping.ARG	default	CHLORAMPHENICOL_EXPORTER	324	375	A00652:60:HJGLWDSXY:3:2478:10502:2675/1	phenicol	U09991.1.gene2.p01|FEATURES|chloramphenicol_exporter|phenicol|chloramphenicol_exporter	0.999996558703	88.5	52	94.4	1.7e-20	1
PN0204_0341_S335_L001.clean.deeparg.mapping.ARG	default	MUXB	365	413	A00652:60:HJGLWDSXY:3:2347:9489:4366/1	multidrug	NP_251217.1|FEATURES|MuxB|multidrug|MuxB	0.999996923305	85.7	49	84.0	1.4e-17	1
PN0204_0341_S335_L001.clean.deeparg.mapping.ARG	default	TETA(48)	38	117	A00652:60:HJGLWDSXY:1:2207:3748:18411/1	tetracycline	APB03214.1|FEATURES|tetA(48)|tetracycline|tetA(48)	0.999999814638	80.0	80	129.4	4.5e-31	1
PN0204_0341_S335_L001.clean.deeparg.mapping.ARG	default	MEXF	45	120	A00652:60:HJGLWDSXY:1:2615:2781:9627/1	multidrug	CP000675.2.gene2298.p01|FEATURES|mexF|multidrug|mexF	0.999999496266	80.3	76	114.4	1.4e-26	1
PN0204_0341_S335_L001.clean.deeparg.mapping.ARG	default	VANR	62	121	A00652:60:HJGLWDSXY:4:2162:13214:22561/1	glycopeptide	gi:944468330:ref:WP_055698749.1:|FEATURES|vanR|glycopeptide|vanR	1.0	90.0	60	110.2	2.1e-25	1
PN0204_0341_S335_L001.clean.deeparg.mapping.ARG	default	MDTB	429	493	A00652:60:HJGLWDSXY:4:1345:8721:12806/1	multidrug	CP001918.1.gene3440.p01|FEATURES|mdtB|multidrug|mdtB	0.999967166087	90.8	65	106.7	2.6e-24	1
PN0204_0341_S335_L001.clean.deeparg.mapping.ARG	default	RPOB2	581	630	A00652:60:HJGLWDSXY:2:1578:24397:21543/1	multidrug	BAD59497.1|FEATURES|rpoB2|multidrug|rpoB2	0.99999720041	82.0	50	85.9	3.6e-18	1
PN0204_0341_S335_L001.clean.deeparg.mapping.ARG	default	MULTIDRUG_ABC_TRANSPORTER	465	537	A00652:60:HJGLWDSXY:1:2344:2031:28902/1	multidrug	AF170880.4.gene1.p01|FEATURES|multidrug_ABC_transporter|multidrug|multidrug_ABC_transporter	0.999999999999	86.3	73	127.9	1.2e-30	1
PN0204_0341_S335_L001.clean.deeparg.mapping.ARG	default	MTRA	160	217	A00652:60:HJGLWDSXY:2:2469:20971:7467/1	multidrug	CCP46065.1|FEATURES|mtrA|multidrug|mtrA	0.999991673108	84.5	58	102.4	4.3e-23	1
PN0204_0341_S335_L001.clean.deeparg.mapping.ARG	default	LRA	173	254	A00652:60:HJGLWDSXY:3:2137:11433:27837/1	beta-lactam	EU408350.1.gene12.p01|FEATURES|LRA-9|beta-lactam|LRA	0.999999999986	85.4	82	149.4	4.3e-37	1
PN0204_0341_S335_L001.clean.deeparg.mapping.ARG	default	MUXB	353	446	A00652:60:HJGLWDSXY:3:1304:4472:14434/1	multidrug	NP_251217.1|FEATURES|MuxB|multidrug|MuxB	0.999999252188	80.9	94	140.6	2.3e-34	1
PN0204_0341_S335_L001.clean.deeparg.mapping.ARG	default	MEXF	334	381	A00652:60:HJGLWDSXY:1:1572:18665:2033/1	multidrug	CP000675.2.gene2723.p01|FEATURES|mexF|multidrug|mexF	0.999999974703	81.2	48	71.6	6.9e-14	1
PN0204_0341_S335_L001.clean.deeparg.mapping.ARG	default	RBPA	57	110	A00652:60:HJGLWDSXY:2:2419:12970:11898/1	rifamycin	ADV91011.1|FEATURES|RbpA|rifamycin|RbpA	0.991474377193	81.5	54	86.3	3.7e-18	1
PN0204_0341_S335_L001.clean.deeparg.mapping.ARG	default	MEXF	366	415	A00652:60:HJGLWDSXY:4:1122:21531:36558/1	multidrug	NP_745564|FEATURES|mexF|multidrug|mexF	0.999998667539	80.0	50	71.2	9.1e-14	1
PN0204_0341_S335_L001.clean.deeparg.mapping.ARG	default	VANR	130	204	A00652:60:HJGLWDSXY:4:2429:26214:18991/1	glycopeptide	gi:943675889:ref:WP_055502070.1:|FEATURES|vanR|glycopeptide|vanR	1.0	97.3	75	147.5	1.5e-36	1
PN0204_0341_S335_L001.clean.deeparg.mapping.ARG	default	MUXB	367	416	A00652:60:HJGLWDSXY:4:2327:26341:13949/1	multidrug	NP_251217.1|FEATURES|MuxB|multidrug|MuxB	0.999999730904	80.0	50	80.9	1.1e-16	1
PN0204_0341_S335_L001.clean.deeparg.mapping.ARG	default	MUXC	438	487	A00652:60:HJGLWDSXY:4:2327:26341:13949/2	multidrug	NP_251216.1|FEATURES|MuxC|multidrug|MuxC	0.999997532461	82.0	50	71.6	6.9e-14	1
PN0204_0341_S335_L001.clean.deeparg.mapping.ARG	default	LRFA	153	201	A00652:60:HJGLWDSXY:4:2319:20193:11193/1	fluoroquinolone	AAC43550.1|FEATURES|lrfA|fluoroquinolone|lrfA	0.999826122139	83.7	49	93.2	2.2e-20	1
PN0204_0341_S335_L001.clean.deeparg.mapping.ARG	default	ADEF	21	67	A00652:60:HJGLWDSXY:4:1237:5999:11443/2	multidrug	CAJ77856.1|FEATURES|adeF|multidrug|adeF	0.999998824417	80.9	47	77.4	1.3e-15	1
PN0204_0341_S335_L001.clean.deeparg.mapping.ARG	default	RPOB2	429	478	A00652:60:HJGLWDSXY:3:2249:18069:11678/2	multidrug	BAD59497.1|FEATURES|rpoB2|multidrug|rpoB2	0.999997815688	82.0	50	93.2	2.2e-20	1
PN0204_0341_S335_L001.clean.deeparg.mapping.ARG	default	RPOB2	1038	1105	A00652:60:HJGLWDSXY:3:2101:10719:15421/1	multidrug	BAD59497.1|FEATURES|rpoB2|multidrug|rpoB2	0.999998907544	83.8	68	122.5	4.8e-29	1
PN0204_0341_S335_L001.clean.deeparg.mapping.ARG	default	MULTIDRUG_ABC_TRANSPORTER	471	512	A00652:60:HJGLWDSXY:2:1247:10068:29919/1	multidrug	gi:655413091:ref:WP_028811890.1:|FEATURES|multidrug_ABC_transporter|multidrug|multidrug_ABC_transporter	0.999999999983	81.0	42	73.2	3.5e-14	1
PN0204_0341_S335_L001.clean.deeparg.mapping.ARG	default	MULTIDRUG_ABC_TRANSPORTER	468	517	A00652:60:HJGLWDSXY:2:2227:27615:33035/2	multidrug	gi:655413091:ref:WP_028811890.1:|FEATURES|multidrug_ABC_transporter|multidrug|multidrug_ABC_transporter	0.999999999998	84.0	50	88.2	7.2e-19	1
PN0204_0341_S335_L001.clean.deeparg.mapping.ARG	default	MEXF	60	107	A00652:60:HJGLWDSXY:2:1522:30743:25676/1	multidrug	CP000675.2.gene2298.p01|FEATURES|mexF|multidrug|mexF	0.99999885093	85.4	48	82.0	8.8e-17	1
PN0204_0341_S335_L001.clean.deeparg.mapping.ARG	default	MDSB	978	1024	A00652:60:HJGLWDSXY:3:1162:21115:22561/1	multidrug	NP_459346.1|FEATURES|mdsB|multidrug|mdsB	0.999999970322	83.0	47	74.7	8.2e-15	1
PN0204_0341_S335_L001.clean.deeparg.mapping.ARG	default	MEXF	884	951	A00652:60:HJGLWDSXY:3:1414:29586:10426/1	multidrug	gi:489294780:ref:WP_003202298.1:|FEATURES|mexF|multidrug|mexF	1.0	88.2	68	115.2	7.5e-27	1
PN0204_0341_S335_L001.clean.deeparg.mapping.ARG	default	VANR	119	168	A00652:60:HJGLWDSXY:4:2101:23140:18834/2	glycopeptide	gi:943675889:ref:WP_055502070.1:|FEATURES|vanR|glycopeptide|vanR	1.0	96.0	50	97.1	1.5e-21	1
PN0204_0341_S335_L001.clean.deeparg.mapping.ARG	default	VANR	62	111	A00652:60:HJGLWDSXY:4:2101:23140:18834/1	glycopeptide	gi:950257734:ref:WP_057294159.1:|FEATURES|vanR|glycopeptide|vanR	1.0	92.0	50	92.4	3.8e-20	1
PN0204_0341_S335_L001.clean.deeparg.mapping.ARG	default	RPOB2	419	484	A00652:60:HJGLWDSXY:4:1571:17662:14638/1	multidrug	BAD59497.1|FEATURES|rpoB2|multidrug|rpoB2	0.999998668634	80.3	66	112.5	4.7e-26	1
PN0204_0341_S335_L001.clean.deeparg.mapping.ARG	default	RPOB2	1025	1085	A00652:60:HJGLWDSXY:1:1309:10700:26694/1	multidrug	BAD59497.1|FEATURES|rpoB2|multidrug|rpoB2	0.999998835301	86.9	61	119.0	4.7e-28	1
PN0204_0341_S335_L001.clean.deeparg.mapping.ARG	default	MTRA	162	199	A00652:60:HJGLWDSXY:3:1655:11948:4679/1	multidrug	CCP46065.1|FEATURES|mtrA|multidrug|mtrA	0.999952432856	89.5	38	72.4	3.2e-14	1
PN0204_0341_S335_L001.clean.deeparg.mapping.ARG	default	MEXF	453	500	A00652:60:HJGLWDSXY:3:1627:28185:22279/2	multidrug	gi:553798320:ref:WP_023128834.1:|FEATURES|mexF|multidrug|mexF	0.999999999978	85.4	48	75.5	4.8e-15	1
PN0204_0341_S335_L001.clean.deeparg.mapping.ARG	default	RPOB2	1023	1085	A00652:60:HJGLWDSXY:1:1667:4589:24596/1	multidrug	BAD59497.1|FEATURES|rpoB2|multidrug|rpoB2	0.999998920574	88.9	63	123.2	2.6e-29	1
PN0204_0341_S335_L001.clean.deeparg.mapping.ARG	default	MEXW	384	429	A00652:60:HJGLWDSXY:1:1465:16758:9283/1	multidrug	YP_350221|FEATURES|mexW|multidrug|mexW	0.999999999861	87.0	46	79.3	4.8e-16	1
PN0204_0341_S335_L001.clean.deeparg.mapping.ARG	default	RPOB2	445	493	A00652:60:HJGLWDSXY:2:2507:25319:8547/2	multidrug	BAD59497.1|FEATURES|rpoB2|multidrug|rpoB2	0.999997732796	81.6	49	92.0	5.0e-20	1
PN0204_0341_S335_L001.clean.deeparg.mapping.ARG	default	MDTB	880	928	A00652:60:HJGLWDSXY:1:1241:28610:34225/1	multidrug	CP001918.1.gene3440.p01|FEATURES|mdtB|multidrug|mdtB	0.999999636335	81.6	49	72.0	5.3e-14	1
PN0204_0341_S335_L001.clean.deeparg.mapping.ARG	default	MUXC	449	493	A00652:60:HJGLWDSXY:3:1638:24496:36276/1	multidrug	NP_251216.1|FEATURES|MuxC|multidrug|MuxC	0.999997016793	80.0	45	67.8	1.1e-12	1
PN0204_0341_S335_L001.clean.deeparg.mapping.ARG	default	RPOB2	1038	1087	A00652:60:HJGLWDSXY:3:2218:29939:17989/2	multidrug	BAD59497.1|FEATURES|rpoB2|multidrug|rpoB2	0.999997938639	86.0	50	95.1	5.9e-21	1
PN0204_0341_S335_L001.clean.deeparg.mapping.ARG	default	RPOB2	374	442	A00652:60:HJGLWDSXY:4:1238:24198:30342/1	multidrug	BAD59497.1|FEATURES|rpoB2|multidrug|rpoB2	0.999998907544	89.9	69	122.5	4.7e-29	1
PN0204_0341_S335_L001.clean.deeparg.mapping.ARG	default	MUXB	319	399	A00652:60:HJGLWDSXY:1:1312:25192:17660/1	multidrug	NP_251217.1|FEATURES|MuxB|multidrug|MuxB	0.999998740748	80.2	81	115.5	6.9e-27	1
PN0204_0341_S335_L001.clean.deeparg.mapping.ARG	default	RPOB2	574	622	A00652:60:HJGLWDSXY:4:2507:21441:9220/1	multidrug	BAD59497.1|FEATURES|rpoB2|multidrug|rpoB2	0.999997460525	85.7	49	88.6	5.5e-19	1
PN0204_0341_S335_L001.clean.deeparg.mapping.ARG	default	VANR	188	229	A00652:60:HJGLWDSXY:2:1622:12988:29716/1	glycopeptide	gi:943641831:ref:WP_055470667.1:|FEATURES|vanR|glycopeptide|vanR	1.0	85.7	42	79.7	2.8e-16	1
PN0204_0341_S335_L001.clean.deeparg.mapping.ARG	default	RPOB2	441	488	A00652:60:HJGLWDSXY:3:2522:21169:7279/1	multidrug	BAD59497.1|FEATURES|rpoB2|multidrug|rpoB2	0.999997586598	83.3	48	90.1	1.9e-19	1
PN0204_0341_S335_L001.clean.deeparg.mapping.ARG	default	TETM	48	123	A00652:60:HJGLWDSXY:2:1436:31901:8578/1	tetracycline	Q02652|FEATURES|tetM|tetracycline|tetM	0.99999995271	80.3	76	119.4	4.8e-28	1
PN0204_0341_S335_L001.clean.deeparg.mapping.ARG	default	RPOB2	563	613	A00652:60:HJGLWDSXY:2:2260:17508:5321/1	multidrug	BAD59497.1|FEATURES|rpoB2|multidrug|rpoB2	0.999997649811	80.4	51	90.9	1.3e-19	1
PN0204_0341_S335_L001.clean.deeparg.mapping.ARG	default	BMR	102	159	A00652:60:HJGLWDSXY:4:2306:17517:16078/1	multidrug	AAA22277.1|FEATURES|bmr|multidrug|bmr	0.999999335324	82.8	58	97.1	1.8e-21	1
PN0204_0341_S335_L001.clean.deeparg.mapping.ARG	default	RPOB2	842	891	A00652:60:HJGLWDSXY:2:1347:5303:17910/2	multidrug	BAD59497.1|FEATURES|rpoB2|multidrug|rpoB2	0.999996648913	80.0	50	81.3	8.8e-17	1
PN0204_0341_S335_L001.clean.deeparg.mapping.ARG	default	RPOB2	892	925	A00652:60:HJGLWDSXY:2:1347:5303:17910/1	multidrug	BAD59497.1|FEATURES|rpoB2|multidrug|rpoB2	0.999993647053	91.2	34	68.9	4.5e-13	1
PN0204_0341_S335_L001.clean.deeparg.mapping.ARG	default	RPOB2	442	491	A00652:60:HJGLWDSXY:1:2517:21866:16814/1	multidrug	BAD59497.1|FEATURES|rpoB2|multidrug|rpoB2	0.999998197729	90.0	50	99.8	2.4e-22	1
PN0204_0341_S335_L001.clean.deeparg.mapping.ARG	default	BCRA	1	55	A00652:60:HJGLWDSXY:3:2359:23701:29857/1	bacitracin	gi:488042066:ref:WP_002113463.1:|FEATURES|bcrA|bacitracin|bcrA	1.0	94.5	55	108.2	8.4e-25	1
PN0204_0341_S335_L001.clean.deeparg.mapping.ARG	default	MDTB	416	481	A00652:60:HJGLWDSXY:3:1471:21513:13197/1	multidrug	CP001918.1.gene3440.p01|FEATURES|mdtB|multidrug|mdtB	0.987082979459	83.3	66	103.2	2.8e-23	1
PN0204_0341_S335_L001.clean.deeparg.mapping.ARG	default	MULTIDRUG_ABC_TRANSPORTER	497	570	A00652:60:HJGLWDSXY:1:2534:3558:7654/1	multidrug	AF170880.4.gene1.p01|FEATURES|multidrug_ABC_transporter|multidrug|multidrug_ABC_transporter	0.999998540037	81.1	74	120.9	1.5e-28	1
PN0204_0341_S335_L001.clean.deeparg.mapping.ARG	default	MACB	528	575	A00652:60:HJGLWDSXY:3:1410:26422:5979/1	MLS	gi:446110340:ref:WP_000188195.1:|FEATURES|macB|MLS|macB	0.999999959154	81.2	48	74.7	8.2e-15	1
PN0204_0341_S335_L001.clean.deeparg.mapping.ARG	default	RPOB2	126	174	A00652:60:HJGLWDSXY:4:1251:12255:33364/1	multidrug	BAD59497.1|FEATURES|rpoB2|multidrug|rpoB2	0.999997529704	85.7	49	89.4	3.2e-19	1
PN0204_0341_S335_L001.clean.deeparg.mapping.ARG	default	RPOB2	439	487	A00652:60:HJGLWDSXY:3:1261:17183:4225/2	multidrug	BAD59497.1|FEATURES|rpoB2|multidrug|rpoB2	0.999997349356	83.7	49	87.4	1.2e-18	1
PN0204_0341_S335_L001.clean.deeparg.mapping.ARG	default	RPOB2	846	918	A00652:60:HJGLWDSXY:2:1561:31168:10974/1	multidrug	BAD59497.1|FEATURES|rpoB2|multidrug|rpoB2	0.999998981911	83.6	73	126.7	2.7e-30	1
PN0204_0341_S335_L001.clean.deeparg.mapping.ARG	default	RPOB2	548	630	A00652:60:HJGLWDSXY:4:2218:24849:27618/1	multidrug	BAD59497.1|FEATURES|rpoB2|multidrug|rpoB2	0.999999110393	81.9	83	135.2	8.8e-33	1
PN0204_0341_S335_L001.clean.deeparg.mapping.ARG	default	VANR	147	231	A00652:60:HJGLWDSXY:1:1568:12626:18349/1	glycopeptide	gi:406772674:gb:AFS59920.1:|FEATURES|vanR|glycopeptide|vanR	1.0	89.4	85	152.1	7.5e-38	1
PN0204_0341_S335_L001.clean.deeparg.mapping.ARG	default	MULTIDRUG_ABC_TRANSPORTER	470	518	A00652:60:HJGLWDSXY:1:2269:12454:24659/1	multidrug	gi:655413091:ref:WP_028811890.1:|FEATURES|multidrug_ABC_transporter|multidrug|multidrug_ABC_transporter	0.999999999998	83.7	49	88.6	5.5e-19	1
PN0204_0341_S335_L001.clean.deeparg.mapping.ARG	default	VANR	106	155	A00652:60:HJGLWDSXY:4:1643:3296:23171/1	glycopeptide	gi:943675889:ref:WP_055502070.1:|FEATURES|vanR|glycopeptide|vanR	1.0	98.0	50	99.8	2.4e-22	1
PN0204_0341_S335_L001.clean.deeparg.mapping.ARG	default	MULTIDRUG_ABC_TRANSPORTER	463	511	A00652:60:HJGLWDSXY:3:1139:4146:9486/2	multidrug	gi:926400371:ref:WP_053728483.1:|FEATURES|multidrug_ABC_transporter|multidrug|multidrug_ABC_transporter	0.999999999988	81.6	49	86.7	2.1e-18	1
PN0204_0341_S335_L001.clean.deeparg.mapping.ARG	default	TRANSCRIPTIONAL_REGULATORY_PROTEIN_CPXR_CPXR	77	118	A00652:60:HJGLWDSXY:2:1542:30391:27320/1	unclassified	CP000034.1.gene3834.p01|FEATURES|transcriptional_regulatory_protein_CpxR_cpxR|unclassified|transcriptional_regulatory_protein_CpxR_cpxR	0.999999999351	90.5	42	80.9	1.7e-16	1
PN0204_0341_S335_L001.clean.deeparg.mapping.ARG	default	EFRB	294	362	A00652:60:HJGLWDSXY:2:2549:3034:3364/1	multidrug	CDO61516.1|FEATURES|efrB|multidrug|efrB	0.999999343966	82.6	69	111.7	8.7e-26	1
PN0204_0341_S335_L001.clean.deeparg.mapping.ARG	default	RPOB2	798	864	A00652:60:HJGLWDSXY:4:2430:17499:6433/1	multidrug	BAD59497.1|FEATURES|rpoB2|multidrug|rpoB2	0.999998535532	80.6	67	108.2	9.0e-25	1
PN0204_0341_S335_L001.clean.deeparg.mapping.ARG	default	VANR	112	198	A00652:60:HJGLWDSXY:1:2631:31467:23202/1	glycopeptide	gi:943675889:ref:WP_055502070.1:|FEATURES|vanR|glycopeptide|vanR	1.0	94.3	87	163.7	2.3e-41	1
PN0204_0341_S335_L001.clean.deeparg.mapping.ARG	default	MULTIDRUG_ABC_TRANSPORTER	447	506	A00652:60:HJGLWDSXY:1:1567:28465:15593/1	multidrug	gi:516795764:ref:WP_018105258.1:|FEATURES|multidrug_ABC_transporter|multidrug|multidrug_ABC_transporter	1.0	85.0	60	106.3	3.1e-24	1
PN0204_0341_S335_L001.clean.deeparg.mapping.ARG	default	MUXC	457	496	A00652:60:HJGLWDSXY:3:1612:23936:9659/2	multidrug	NP_251216.1|FEATURES|MuxC|multidrug|MuxC	0.999996309212	85.0	40	63.9	1.4e-11	1
PN0204_0341_S335_L001.clean.deeparg.mapping.ARG	default	MUXC	360	419	A00652:60:HJGLWDSXY:2:2506:5068:10520/1	multidrug	NP_251216.1|FEATURES|MuxC|multidrug|MuxC	0.999998657307	80.0	60	89.0	6.1e-19	1
PN0204_0341_S335_L001.clean.deeparg.mapping.ARG	default	RPOB2	839	897	A00652:60:HJGLWDSXY:1:2546:18159:12305/1	multidrug	BAD59497.1|FEATURES|rpoB2|multidrug|rpoB2	0.999998711088	89.8	59	114.0	1.5e-26	1
PN0204_0341_S335_L001.clean.deeparg.mapping.ARG	default	RPOB2	801	848	A00652:60:HJGLWDSXY:1:2648:11415:30123/2	multidrug	BAD59497.1|FEATURES|rpoB2|multidrug|rpoB2	0.999997460525	87.5	48	88.6	5.5e-19	1
PN0204_0341_S335_L001.clean.deeparg.mapping.ARG	default	RPOB2	850	897	A00652:60:HJGLWDSXY:1:2648:11415:30123/1	multidrug	BAD59497.1|FEATURES|rpoB2|multidrug|rpoB2	0.999998073292	93.8	48	97.4	1.2e-21	1
PN0204_0341_S335_L001.clean.deeparg.mapping.ARG	default	MULTIDRUG_ABC_TRANSPORTER	521	585	A00652:60:HJGLWDSXY:2:1459:24894:2362/1	multidrug	gi:817122037:ref:WP_046494699.1:|FEATURES|multidrug_ABC_transporter|multidrug|multidrug_ABC_transporter	0.999999046476	80.0	65	99.4	4.2e-22	1
PN0204_0341_S335_L001.clean.deeparg.mapping.ARG	default	MULTIDRUG_ABC_TRANSPORTER	444	513	A00652:60:HJGLWDSXY:2:1570:19596:10191/1	multidrug	gi:516795764:ref:WP_018105258.1:|FEATURES|multidrug_ABC_transporter|multidrug|multidrug_ABC_transporter	1.0	82.9	70	120.2	2.4e-28	1
PN0204_0341_S335_L001.clean.deeparg.mapping.ARG	default	MDTB	17	82	A00652:60:HJGLWDSXY:4:2259:5421:18646/1	multidrug	gi:553863833:ref:WP_023138386.1:|FEATURES|mdtB|multidrug|mdtB	0.999999999606	83.3	66	108.2	8.8e-25	1
PN0204_0341_S335_L001.clean.deeparg.mapping.ARG	default	MDTB	868	943	A00652:60:HJGLWDSXY:4:1307:12111:25848/1	multidrug	CP001918.1.gene3440.p01|FEATURES|mdtB|multidrug|mdtB	0.999998343475	80.3	76	111.3	1.3e-25	1
PN0204_0341_S335_L001.clean.deeparg.mapping.ARG	default	RPOB2	780	844	A00652:60:HJGLWDSXY:4:2456:6976:5494/1	multidrug	BAD59497.1|FEATURES|rpoB2|multidrug|rpoB2	0.999998899912	92.3	65	122.1	5.8e-29	1
PN0204_0341_S335_L001.clean.deeparg.mapping.ARG	default	MULTIDRUG_ABC_TRANSPORTER	36	85	A00652:60:HJGLWDSXY:2:2431:17137:31203/1	multidrug	NC_010400.5984909.p01|FEATURES|multidrug_ABC_transporter|multidrug|multidrug_ABC_transporter	0.999999999998	88.0	50	89.0	4.2e-19	1
PN0204_0341_S335_L001.clean.deeparg.mapping.ARG	default	MEXF	32	80	A00652:60:HJGLWDSXY:4:1454:15709:26757/1	multidrug	CP000675.2.gene2298.p01|FEATURES|mexF|multidrug|mexF	0.999998976208	83.7	49	85.9	3.6e-18	1
PN0204_0341_S335_L001.clean.deeparg.mapping.ARG	default	VANR	85	155	A00652:60:HJGLWDSXY:3:1520:1108:11741/1	glycopeptide	gi:948051271:ref:WP_056710274.1:|FEATURES|vanR|glycopeptide|vanR	1.0	95.8	71	140.2	2.3e-34	1
PN0204_0341_S335_L001.clean.deeparg.mapping.ARG	default	MDTB	885	937	A00652:60:HJGLWDSXY:1:2659:28682:29716/1	multidrug	CP001918.1.gene3440.p01|FEATURES|mdtB|multidrug|mdtB	0.999990649609	81.1	53	79.3	3.5e-16	1
PN0204_0341_S335_L001.clean.deeparg.mapping.ARG	default	OPMB	281	330	A00652:60:HJGLWDSXY:2:2254:28565:16485/1	multidrug	NP_251215.1|FEATURES|OpmB|multidrug|OpmB	0.999998525023	80.0	50	74.7	8.2e-15	1
PN0204_0341_S335_L001.clean.deeparg.mapping.ARG	default	RPOB2	441	525	A00652:60:HJGLWDSXY:4:2369:14181:4852/1	multidrug	BAD59497.1|FEATURES|rpoB2|multidrug|rpoB2	0.999999332856	85.9	85	158.7	7.4e-40	1
PN0204_0341_S335_L001.clean.deeparg.mapping.ARG	default	VANR	194	231	A00652:60:HJGLWDSXY:3:1610:18710:18082/1	glycopeptide	ACM47283|FEATURES|vanR|glycopeptide|vanR	1.0	84.2	38	70.1	3.1e-13	1
PN0204_0341_S335_L001.clean.deeparg.mapping.ARG	default	RPOB2	434	488	A00652:60:HJGLWDSXY:2:2453:20338:7435/1	multidrug	BAD59497.1|FEATURES|rpoB2|multidrug|rpoB2	0.999998352008	87.3	55	103.2	2.4e-23	1
PN0204_0341_S335_L001.clean.deeparg.mapping.ARG	default	MEXF	65	113	A00652:60:HJGLWDSXY:2:1541:17029:21245/2	multidrug	CP000675.2.gene2298.p01|FEATURES|mexF|multidrug|mexF	0.999998836799	81.6	49	81.6	6.7e-17	1
PN0204_0341_S335_L001.clean.deeparg.mapping.ARG	default	RPOB2	728	818	A00652:60:HJGLWDSXY:3:2157:30418:27586/1	multidrug	BAD59497.1|FEATURES|rpoB2|multidrug|rpoB2	0.999999223887	80.2	91	145.6	7.0e-36	1
PN0204_0341_S335_L001.clean.deeparg.mapping.ARG	default	RPOB2	373	422	A00652:60:HJGLWDSXY:2:2153:9941:9439/2	multidrug	BAD59497.1|FEATURES|rpoB2|multidrug|rpoB2	0.999997387406	86.0	50	87.8	9.4e-19	1
PN0204_0341_S335_L001.clean.deeparg.mapping.ARG	default	MULTIDRUG_ABC_TRANSPORTER	437	506	A00652:60:HJGLWDSXY:1:1257:18530:8218/1	multidrug	gi:913055317:ref:WP_050357634.1:|FEATURES|multidrug_ABC_transporter|multidrug|multidrug_ABC_transporter	1.0	85.7	70	125.9	4.3e-30	1
PN0204_0341_S335_L001.clean.deeparg.mapping.ARG	default	RPOB2	422	470	A00652:60:HJGLWDSXY:2:2153:9941:9439/1	multidrug	BAD59497.1|FEATURES|rpoB2|multidrug|rpoB2	0.999997554201	87.8	49	89.7	2.5e-19	1
PN0204_0341_S335_L001.clean.deeparg.mapping.ARG	default	MEXB	350	419	A00652:60:HJGLWDSXY:3:1337:25581:7373/1	multidrug	gi:503722573:ref:WP_013956649.1:|FEATURES|mexB|multidrug|mexB	0.99999999968	88.6	70	111.3	1.1e-25	1
PN0204_0341_S335_L001.clean.deeparg.mapping.ARG	default	MEXI	432	490	A00652:60:HJGLWDSXY:1:1253:16839:27211/1	multidrug	NC_002516.2.880346.p01|FEATURES|mexI|multidrug|mexI	0.999999573006	83.1	59	91.3	1.2e-19	1
PN0204_0341_S335_L001.clean.deeparg.mapping.ARG	default	TAP	290	367	A00652:60:HJGLWDSXY:3:2641:11478:8030/1	tetracycline	CAA03986.1|FEATURES|tap|tetracycline|tap	0.999999942162	92.3	78	134.8	1.1e-32	1
PN0204_0341_S335_L001.clean.deeparg.mapping.ARG	default	MDTB	923	984	A00652:60:HJGLWDSXY:4:1334:24243:29042/1	multidrug	CP001918.1.gene3440.p01|FEATURES|mdtB|multidrug|mdtB	0.999274275642	85.5	62	100.9	1.3e-22	1
PN0204_0341_S335_L001.clean.deeparg.mapping.ARG	default	MTRA	185	228	A00652:60:HJGLWDSXY:3:2519:22046:18474/1	multidrug	CCP46065.1|FEATURES|mtrA|multidrug|mtrA	0.999986861112	97.7	44	92.0	5.0e-20	1
PN0204_0341_S335_L001.clean.deeparg.mapping.ARG	default	RPOB2	736	810	A00652:60:HJGLWDSXY:2:2535:4372:6433/1	multidrug	BAD59497.1|FEATURES|rpoB2|multidrug|rpoB2	0.999999178936	94.7	75	141.0	1.4e-34	1
PN0204_0341_S335_L001.clean.deeparg.mapping.ARG	default	MULTIDRUG_ABC_TRANSPORTER	429	479	A00652:60:HJGLWDSXY:2:2549:6840:14747/1	multidrug	gi:655401130:ref:WP_028800283.1:|FEATURES|multidrug_ABC_transporter|multidrug|multidrug_ABC_transporter	0.99999910795	80.4	51	79.3	3.5e-16	1
PN0204_0341_S335_L001.clean.deeparg.mapping.ARG	default	MEXW	440	489	A00652:60:HJGLWDSXY:3:2633:28655:10191/2	multidrug	AAG07763|FEATURES|mexW|multidrug|mexW	0.9999999744	82.0	50	81.3	8.8e-17	1
PN0204_0341_S335_L001.clean.deeparg.mapping.ARG	default	VANR	183	231	A00652:60:HJGLWDSXY:4:2545:18349:21809/1	glycopeptide	gi:971852285:ref:WP_058921193.1:|FEATURES|vanR|glycopeptide|vanR	0.999999999998	81.6	49	86.7	3.3e-18	1
PN0204_0341_S335_L001.clean.deeparg.mapping.ARG	default	MEXF	368	416	A00652:60:HJGLWDSXY:4:1662:15637:11757/1	multidrug	gi:496334960:ref:WP_009044138.1:|FEATURES|mexF|multidrug|mexF	0.999999999992	87.8	49	74.7	8.2e-15	1
PN0204_0341_S335_L001.clean.deeparg.mapping.ARG	default	VANR	40	89	A00652:60:HJGLWDSXY:1:2546:23384:5415/2	glycopeptide	gi:971852285:ref:WP_058921193.1:|FEATURES|vanR|glycopeptide|vanR	1.0	88.0	50	93.6	1.7e-20	1
PN0204_0341_S335_L001.clean.deeparg.mapping.ARG	default	RPOB2	355	403	A00652:60:HJGLWDSXY:2:2310:14886:15781/2	multidrug	BAD59497.1|FEATURES|rpoB2|multidrug|rpoB2	0.999997868794	95.9	49	94.0	1.3e-20	1
PN0204_0341_S335_L001.clean.deeparg.mapping.ARG	default	BPEF	431	479	A00652:60:HJGLWDSXY:4:1662:15637:11757/2	multidrug	ZP_02465589|FEATURES|bpeF|multidrug|bpeF	0.999999999999	87.8	49	81.3	8.8e-17	1
PN0204_0341_S335_L001.clean.deeparg.mapping.ARG	default	MACB	528	576	A00652:60:HJGLWDSXY:2:2605:14561:12054/2	MLS	gi:766961649:ref:WP_044860626.1:|FEATURES|macB|MLS|macB	1.0	83.7	49	79.3	3.3e-16	1
PN0204_0341_S335_L001.clean.deeparg.mapping.ARG	default	MACB	529	576	A00652:60:HJGLWDSXY:2:2605:14561:12054/1	MLS	gi:766961649:ref:WP_044860626.1:|FEATURES|macB|MLS|macB	1.0	85.4	48	79.7	2.6e-16	1
PN0204_0341_S335_L001.clean.deeparg.mapping.ARG	default	VANR	76	144	A00652:60:HJGLWDSXY:4:2137:19705:11287/1	glycopeptide	gi:943641831:ref:WP_055470667.1:|FEATURES|vanR|glycopeptide|vanR	1.0	97.1	69	137.1	1.9e-33	1
PN0204_0341_S335_L001.clean.deeparg.mapping.ARG	default	RPOB2	355	400	A00652:60:HJGLWDSXY:4:2137:26304:28948/1	multidrug	BAD59497.1|FEATURES|rpoB2|multidrug|rpoB2	0.999997495725	95.7	46	89.0	4.4e-19	1
PN0204_0341_S335_L001.clean.deeparg.mapping.ARG	default	RPOB2	1038	1087	A00652:60:HJGLWDSXY:1:2357:17056:22921/2	multidrug	BAD59497.1|FEATURES|rpoB2|multidrug|rpoB2	0.999997962988	86.0	50	95.5	4.5e-21	1
PN0204_0341_S335_L001.clean.deeparg.mapping.ARG	default	MACB	528	575	A00652:60:HJGLWDSXY:2:1642:16179:15922/1	MLS	gi:766961649:ref:WP_044860626.1:|FEATURES|macB|MLS|macB	1.0	83.3	48	79.3	3.3e-16	1
PN0204_0341_S335_L001.clean.deeparg.mapping.ARG	default	MDTB	911	960	A00652:60:HJGLWDSXY:3:2156:7663:18427/1	multidrug	CP001918.1.gene3440.p01|FEATURES|mdtB|multidrug|mdtB	0.999989454362	80.0	50	73.2	2.4e-14	1
PN0204_0341_S335_L001.clean.deeparg.mapping.ARG	default	VANI	272	320	A00652:60:HJGLWDSXY:2:2628:9769:15530/1	glycopeptide	KTE89608.1|FEATURES|vanI|glycopeptide|vanI	1.0	91.8	49	98.2	6.9e-22	1
PN0204_0341_S335_L001.clean.deeparg.mapping.ARG	default	RPOB2	771	835	A00652:60:HJGLWDSXY:2:2611:4345:35070/1	multidrug	BAD59497.1|FEATURES|rpoB2|multidrug|rpoB2	0.999998645205	84.6	65	111.7	8.0e-26	1
PN0204_0341_S335_L001.clean.deeparg.mapping.ARG	default	MTRA	182	228	A00652:60:HJGLWDSXY:2:1269:14172:25880/1	multidrug	CCP46065.1|FEATURES|mtrA|multidrug|mtrA	0.999987114561	89.4	47	92.4	3.8e-20	1
PN0204_0341_S335_L001.clean.deeparg.mapping.ARG	default	BACA	1	73	A00652:60:HJGLWDSXY:4:1150:24352:24596/1	bacitracin	YP_001124322|FEATURES|bacA|bacitracin|bacA	0.999999999987	82.2	73	124.0	2.0e-29	1
PN0204_0341_S335_L001.clean.deeparg.mapping.ARG	default	TRIC	965	1013	A00652:60:HJGLWDSXY:3:1250:16143:7247/1	triclosan	NP_248848.1|FEATURES|TriC|triclosan|TriC	0.99999990744	91.8	49	92.8	4.8e-20	1
PN0204_0341_S335_L001.clean.deeparg.mapping.ARG	default	ADEF	440	502	A00652:60:HJGLWDSXY:2:1174:7157:25567/1	multidrug	CAJ77856.1|FEATURES|adeF|multidrug|adeF	0.999999378288	88.9	63	101.7	1.2e-22	1
PN0204_0341_S335_L001.clean.deeparg.mapping.ARG	default	MEXF	407	456	A00652:60:HJGLWDSXY:1:2138:13494:2284/2	multidrug	gi:764528042:ref:WP_044407471.1:|FEATURES|mexF|multidrug|mexF	0.999999999988	86.0	50	80.9	1.1e-16	1
PN0204_0341_S335_L001.clean.deeparg.mapping.ARG	default	MEXF	360	408	A00652:60:HJGLWDSXY:1:2138:13494:2284/1	multidrug	gi:505289664:ref:WP_015476766.1:|FEATURES|mexF|multidrug|mexF	0.999999999987	89.8	49	83.6	1.8e-17	1
PN0204_0341_S335_L001.clean.deeparg.mapping.ARG	default	MEXF	975	1023	A00652:60:HJGLWDSXY:2:2468:4137:15890/1	multidrug	YP_260346|FEATURES|mexF|multidrug|mexF	0.999999999877	83.7	49	82.8	3.0e-17	1
PN0204_0341_S335_L001.clean.deeparg.mapping.ARG	default	RPHB	797	853	A00652:60:HJGLWDSXY:4:2362:8070:31156/1	rifamycin	APB03222.1|FEATURES|rphB|rifamycin|rphB	0.999999232544	89.5	57	105.1	6.6e-24	1
PN0204_0341_S335_L001.clean.deeparg.mapping.ARG	default	RPOB2	392	441	A00652:60:HJGLWDSXY:4:1163:26277:35008/1	multidrug	BAD59497.1|FEATURES|rpoB2|multidrug|rpoB2	0.999996749359	80.0	50	82.0	5.1e-17	1
PN0204_0341_S335_L001.clean.deeparg.mapping.ARG	default	RPOB2	1062	1111	A00652:60:HJGLWDSXY:4:2352:15772:6856/1	multidrug	BAD59497.1|FEATURES|rpoB2|multidrug|rpoB2	0.999997554201	86.0	50	89.7	2.5e-19	1
PN0204_0341_S335_L001.clean.deeparg.mapping.ARG	default	OQXB	987	1040	A00652:60:HJGLWDSXY:4:1444:7627:10535/1	multidrug	YP_001693238|FEATURES|oqxB|multidrug|oqxB	0.999997639595	81.5	54	89.4	5.3e-19	1
PN0204_0341_S335_L001.clean.deeparg.mapping.ARG	default	MDTB	924	987	A00652:60:HJGLWDSXY:2:2556:27905:16188/1	multidrug	gi:857586086:emb:CRL63207.1:|FEATURES|mdtB|multidrug|mdtB	0.99999942409	81.2	64	99.8	3.1e-22	1
PN0204_0341_S335_L001.clean.deeparg.mapping.ARG	default	MTRA	183	226	A00652:60:HJGLWDSXY:4:2224:2428:23484/1	multidrug	CCP46065.1|FEATURES|mtrA|multidrug|mtrA	0.999978929623	81.8	44	84.0	1.4e-17	1
PN0204_0341_S335_L001.clean.deeparg.mapping.ARG	default	MEXF	608	656	A00652:60:HJGLWDSXY:2:2124:11867:2597/2	multidrug	gi:496334960:ref:WP_009044138.1:|FEATURES|mexF|multidrug|mexF	0.999999999999	89.8	49	92.0	5.0e-20	1
PN0204_0341_S335_L001.clean.deeparg.mapping.ARG	default	RPOB2	399	482	A00652:60:HJGLWDSXY:1:2159:12066:35603/1	multidrug	BAD59497.1|FEATURES|rpoB2|multidrug|rpoB2	0.999999343999	89.3	84	160.2	2.5e-40	1
PN0204_0341_S335_L001.clean.deeparg.mapping.ARG	default	MULTIDRUG_ABC_TRANSPORTER	509	558	A00652:60:HJGLWDSXY:2:1472:3676:9737/1	multidrug	gi:817122037:ref:WP_046494699.1:|FEATURES|multidrug_ABC_transporter|multidrug|multidrug_ABC_transporter	0.999999999999	84.0	50	81.3	8.8e-17	1
PN0204_0341_S335_L001.clean.deeparg.mapping.ARG	default	RPOB2	1019	1095	A00652:60:HJGLWDSXY:2:2106:23050:16548/1	multidrug	BAD59497.1|FEATURES|rpoB2|multidrug|rpoB2	0.999999161455	80.5	77	139.4	4.2e-34	1
PN0204_0341_S335_L001.clean.deeparg.mapping.ARG	default	RBPA	3	66	A00652:60:HJGLWDSXY:1:1108:19009:10614/1	rifamycin	ADV91011.1|FEATURES|RbpA|rifamycin|RbpA	0.999453644403	92.2	64	129.0	4.7e-31	1
PN0204_0341_S335_L001.clean.deeparg.mapping.ARG	default	RPOB2	777	872	A00652:60:HJGLWDSXY:1:2618:22670:9972/1	multidrug	BAD59497.1|FEATURES|rpoB2|multidrug|rpoB2	0.999999308557	81.2	96	155.6	7.0e-39	1
PN0204_0341_S335_L001.clean.deeparg.mapping.ARG	default	BJP-1	137	211	A00652:60:HJGLWDSXY:1:1155:20085:14168/1	beta-lactam	BAL75272.1|FEATURES|BJP-1|beta-lactam|BJP-1	0.999999994021	89.3	75	144.8	9.8e-36	1
PN0204_0341_S335_L001.clean.deeparg.mapping.ARG	default	RPOB2	739	797	A00652:60:HJGLWDSXY:1:1269:5755:32628/1	multidrug	BAD59497.1|FEATURES|rpoB2|multidrug|rpoB2	0.999998177976	83.1	59	99.4	3.7e-22	1
PN0204_0341_S335_L001.clean.deeparg.mapping.ARG	default	TRANSCRIPTIONAL_REGULATORY_PROTEIN_CPXR_CPXR	73	117	A00652:60:HJGLWDSXY:1:1574:21540:30655/1	unclassified	CP004022.1.gene3215.p01|FEATURES|transcriptional_regulatory_protein_CpxR_cpxR|unclassified|transcriptional_regulatory_protein_CpxR_cpxR	1.0	84.4	45	82.8	3.0e-17	1
PN0204_0341_S335_L001.clean.deeparg.mapping.ARG	default	RPOB2	763	812	A00652:60:HJGLWDSXY:1:2373:10429:5556/2	multidrug	BAD59497.1|FEATURES|rpoB2|multidrug|rpoB2	0.999997073334	82.0	50	84.7	7.9e-18	1
PN0204_0341_S335_L001.clean.deeparg.mapping.ARG	default	RPOB2	1050	1099	A00652:60:HJGLWDSXY:3:1335:11071:36699/1	multidrug	BAD59497.1|FEATURES|rpoB2|multidrug|rpoB2	0.999997938639	88.0	50	95.1	5.9e-21	1
PN0204_0341_S335_L001.clean.deeparg.mapping.ARG	default	MEXF	398	446	A00652:60:HJGLWDSXY:2:2625:19397:23500/2	multidrug	gi:654923461:ref:WP_028373991.1:|FEATURES|mexF|multidrug|mexF	1.0	91.8	49	79.0	4.4e-16	1
PN0204_0341_S335_L001.clean.deeparg.mapping.ARG	default	RPOB2	408	457	A00652:60:HJGLWDSXY:1:1339:18394:4225/2	multidrug	BAD59497.1|FEATURES|rpoB2|multidrug|rpoB2	0.999997387406	86.0	50	87.8	9.4e-19	1
PN0204_0341_S335_L001.clean.deeparg.mapping.ARG	default	MDTC	957	1005	A00652:60:HJGLWDSXY:4:1626:11415:28181/2	multidrug	gi:857778813:emb:CRL60249.1:|FEATURES|mdtC|multidrug|mdtC	0.998031674398	81.6	49	78.2	7.4e-16	1
PN0204_0341_S335_L001.clean.deeparg.mapping.ARG	default	RPHB	67	158	A00652:60:HJGLWDSXY:3:2248:31150:2425/1	rifamycin	APB03222.1|FEATURES|rphB|rifamycin|rphB	0.999985765682	81.5	92	147.5	1.9e-36	1
PN0204_0341_S335_L001.clean.deeparg.mapping.ARG	default	CLASS_A	224	293	A00652:60:HJGLWDSXY:2:1110:5918:1438/1	beta-lactam	gi:1045505346:ref:WP_065516867.1:|FEATURES|class_A|beta-lactam|class_A	0.999999999153	81.4	70	123.2	3.8e-29	1
PN0204_0341_S335_L001.clean.deeparg.mapping.ARG	default	TET43	178	245	A00652:60:HJGLWDSXY:2:1429:29478:27993/1	tetracycline	GQ244501.1.gene1.p01|FEATURES|tet43|tetracycline|tet43	0.999999912472	80.9	68	112.8	4.0e-26	1
PN0204_0341_S335_L001.clean.deeparg.mapping.ARG	default	RPOB2	1035	1083	A00652:60:HJGLWDSXY:3:2438:27778:25332/2	multidrug	BAD59497.1|FEATURES|rpoB2|multidrug|rpoB2	0.999997913718	87.8	49	94.7	7.7e-21	1
PN0204_0341_S335_L001.clean.deeparg.mapping.ARG	default	RPOB2	832	881	A00652:60:HJGLWDSXY:4:2110:32542:18145/1	multidrug	BAD59497.1|FEATURES|rpoB2|multidrug|rpoB2	0.999998073292	88.0	50	97.4	1.2e-21	1
PN0204_0341_S335_L001.clean.deeparg.mapping.ARG	default	RPOB2	786	833	A00652:60:HJGLWDSXY:4:2110:32542:18145/2	multidrug	BAD59497.1|FEATURES|rpoB2|multidrug|rpoB2	0.999998010426	97.9	48	96.3	2.6e-21	1
PN0204_0341_S335_L001.clean.deeparg.mapping.ARG	default	ADEF	1	68	A00652:60:HJGLWDSXY:1:1266:6677:30843/1	multidrug	CAJ77856.1|FEATURES|adeF|multidrug|adeF	0.999999505396	83.8	68	113.2	3.2e-26	1
PN0204_0341_S335_L001.clean.deeparg.mapping.ARG	default	MEXF	975	1039	A00652:60:HJGLWDSXY:1:2524:5222:34272/1	multidrug	gi:492246796:ref:WP_005788492.1:|FEATURES|mexF|multidrug|mexF	0.999999999998	83.1	65	107.1	2.4e-24	1
PN0204_0341_S335_L001.clean.deeparg.mapping.ARG	default	EFPA	82	165	A00652:60:HJGLWDSXY:2:1418:27561:34945/1	multidrug	NP_217362.1|FEATURES|efpA|multidrug|efpA	0.999998541504	91.7	84	152.5	5.2e-38	1
PN0204_0341_S335_L001.clean.deeparg.mapping.ARG	default	RPOB2	572	620	A00652:60:HJGLWDSXY:4:2613:5565:9690/1	multidrug	BAD59497.1|FEATURES|rpoB2|multidrug|rpoB2	0.999997310611	81.6	49	87.0	1.6e-18	1
PN0204_0341_S335_L001.clean.deeparg.mapping.ARG	default	RPOB2	794	877	A00652:60:HJGLWDSXY:2:1572:2880:4382/1	multidrug	BAD59497.1|FEATURES|rpoB2|multidrug|rpoB2	0.999999329832	90.5	84	158.3	9.5e-40	1
PN0204_0341_S335_L001.clean.deeparg.mapping.ARG	default	MEXF	368	416	A00652:60:HJGLWDSXY:2:1375:1181:14810/2	multidrug	NP_745564|FEATURES|mexF|multidrug|mexF	0.99999961704	81.6	49	69.3	3.4e-13	1
PN0204_0341_S335_L001.clean.deeparg.mapping.ARG	default	MULTIDRUG_ABC_TRANSPORTER	93	147	A00652:60:HJGLWDSXY:3:1464:24532:2112/1	multidrug	gi:953808775:ref:WP_058042812.1:|FEATURES|multidrug_ABC_transporter|multidrug|multidrug_ABC_transporter	0.999996279403	80.0	55	85.5	6.4e-18	1
PN0204_0341_S335_L001.clean.deeparg.mapping.ARG	default	RPOB2	794	843	A00652:60:HJGLWDSXY:4:1662:16387:29277/1	multidrug	BAD59497.1|FEATURES|rpoB2|multidrug|rpoB2	0.999997913718	92.0	50	94.7	7.7e-21	1
PN0204_0341_S335_L001.clean.deeparg.mapping.ARG	default	RPOB2	842	890	A00652:60:HJGLWDSXY:4:1662:16387:29277/2	multidrug	BAD59497.1|FEATURES|rpoB2|multidrug|rpoB2	0.999997424486	81.6	49	88.2	7.2e-19	1
PN0204_0341_S335_L001.clean.deeparg.mapping.ARG	default	RPOB2	675	730	A00652:60:HJGLWDSXY:3:1274:3938:1047/1	multidrug	BAD59497.1|FEATURES|rpoB2|multidrug|rpoB2	0.999998456429	85.7	56	105.9	3.8e-24	1
PN0204_0341_S335_L001.clean.deeparg.mapping.ARG	default	MTRA	162	228	A00652:60:HJGLWDSXY:2:1362:21377:4507/1	multidrug	CCP46065.1|FEATURES|mtrA|multidrug|mtrA	0.999996354089	89.6	67	127.1	2.6e-30	1
PN0204_0341_S335_L001.clean.deeparg.mapping.ARG	default	VANR	111	196	A00652:60:HJGLWDSXY:3:1676:17237:6010/1	glycopeptide	gi:747653988:emb:CEL19270.1:|FEATURES|vanR|glycopeptide|vanR	1.0	97.7	86	165.6	6.2e-42	1
PN0204_0341_S335_L001.clean.deeparg.mapping.ARG	default	RPHB	825	869	A00652:60:HJGLWDSXY:2:2160:6054:23688/1	rifamycin	APB03222.1|FEATURES|rphB|rifamycin|rphB	0.99999433841	86.7	45	79.7	3.9e-16	1
PN0204_0341_S335_L001.clean.deeparg.mapping.ARG	default	MTRA	73	164	A00652:60:HJGLWDSXY:4:1259:23583:27962/1	multidrug	CCP46065.1|FEATURES|mtrA|multidrug|mtrA	0.999998315965	91.3	92	168.7	8.0e-43	1
PN0204_0341_S335_L001.clean.deeparg.mapping.ARG	default	BACA	155	195	A00652:60:HJGLWDSXY:3:1328:15266:27962/2	bacitracin	ZP_00051658|FEATURES|bacA|bacitracin|bacA	0.99999289131	80.5	41	64.7	8.5e-12	1
PN0204_0341_S335_L001.clean.deeparg.mapping.ARG	default	MEXW	410	459	A00652:60:HJGLWDSXY:3:1149:26440:23046/2	multidrug	YP_350221|FEATURES|mexW|multidrug|mexW	0.999999894658	80.0	50	84.0	1.4e-17	1
PN0204_0341_S335_L001.clean.deeparg.mapping.ARG	default	MTRA	197	228	A00652:60:HJGLWDSXY:4:1159:21450:32972/1	multidrug	CCP46065.1|FEATURES|mtrA|multidrug|mtrA	0.99988016668	90.6	32	62.4	5.0e-11	1
PN0204_0341_S335_L001.clean.deeparg.mapping.ARG	default	MEXK	389	437	A00652:60:HJGLWDSXY:2:2248:28185:33144/1	multidrug	AAG07064.1|FEATURES|MexK|multidrug|MexK	0.999997701156	83.7	49	82.4	3.9e-17	1
PN0204_0341_S335_L001.clean.deeparg.mapping.ARG	default	MEXF	430	478	A00652:60:HJGLWDSXY:1:1209:7283:8500/1	multidrug	gi:505289664:ref:WP_015476766.1:|FEATURES|mexF|multidrug|mexF	0.99999999997	87.8	49	80.1	2.0e-16	1
PN0204_0341_S335_L001.clean.deeparg.mapping.ARG	default	RPOB2	422	494	A00652:60:HJGLWDSXY:1:1431:30761:1846/1	multidrug	BAD59497.1|FEATURES|rpoB2|multidrug|rpoB2	0.999999073137	84.9	73	132.5	5.0e-32	1
PN0204_0341_S335_L001.clean.deeparg.mapping.ARG	default	RPOB2	418	467	A00652:60:HJGLWDSXY:3:2229:23728:27524/1	multidrug	BAD59497.1|FEATURES|rpoB2|multidrug|rpoB2	0.999997815688	86.0	50	93.2	2.2e-20	1
PN0204_0341_S335_L001.clean.deeparg.mapping.ARG	default	RPOB2	127	222	A00652:60:HJGLWDSXY:2:1473:19397:15139/1	multidrug	BAD59497.1|FEATURES|rpoB2|multidrug|rpoB2	0.999999378178	81.2	96	165.2	8.9e-42	1
PN0204_0341_S335_L001.clean.deeparg.mapping.ARG	default	RPOB2	328	408	A00652:60:HJGLWDSXY:1:1144:25265:10739/1	multidrug	BAD59497.1|FEATURES|rpoB2|multidrug|rpoB2	0.999999223887	88.9	81	145.6	6.6e-36	1
PN0204_0341_S335_L001.clean.deeparg.mapping.ARG	default	RPOB2	395	443	A00652:60:HJGLWDSXY:1:1331:3125:9439/1	multidrug	BAD59497.1|FEATURES|rpoB2|multidrug|rpoB2	0.999997241175	85.7	49	86.3	2.7e-18	1
PN0204_0341_S335_L001.clean.deeparg.mapping.ARG	default	RPOB2	445	494	A00652:60:HJGLWDSXY:1:1331:3125:9439/2	multidrug	BAD59497.1|FEATURES|rpoB2|multidrug|rpoB2	0.999998250512	88.0	50	100.9	1.1e-22	1
PN0204_0341_S335_L001.clean.deeparg.mapping.ARG	default	RPOB2	1049	1118	A00652:60:HJGLWDSXY:4:2672:25690:6590/1	multidrug	BAD59497.1|FEATURES|rpoB2|multidrug|rpoB2	0.999999061374	85.7	70	131.7	8.0e-32	1
PN0204_0341_S335_L001.clean.deeparg.mapping.ARG	default	MEXQ	900	949	A00652:60:HJGLWDSXY:4:1516:16523:10535/2	multidrug	BAE06008.1|FEATURES|mexQ|multidrug|mexQ	0.999998657219	80.0	50	72.0	5.3e-14	1
PN0204_0341_S335_L001.clean.deeparg.mapping.ARG	default	MEXF	982	1031	A00652:60:HJGLWDSXY:4:1516:16523:10535/1	multidrug	YP_002800512|FEATURES|mexF|multidrug|mexF	0.999999999981	84.0	50	82.8	3.0e-17	1
PN0204_0341_S335_L001.clean.deeparg.mapping.ARG	default	RPOB2	662	743	A00652:60:HJGLWDSXY:3:1362:19461:8015/1	multidrug	BAD59497.1|FEATURES|rpoB2|multidrug|rpoB2	0.999999198334	81.7	82	142.9	4.0e-35	1
PN0204_0341_S335_L001.clean.deeparg.mapping.ARG	default	MDTC	851	895	A00652:60:HJGLWDSXY:1:2613:15953:29997/2	multidrug	CP004022.1.gene1674.p01|FEATURES|mdtC|multidrug|mdtC	0.983685163064	91.1	45	74.7	8.2e-15	1
PN0204_0341_S335_L001.clean.deeparg.mapping.ARG	default	MULTIDRUG_ABC_TRANSPORTER	425	474	A00652:60:HJGLWDSXY:1:2262:11758:34100/1	multidrug	gi:516795764:ref:WP_018105258.1:|FEATURES|multidrug_ABC_transporter|multidrug|multidrug_ABC_transporter	0.999999999996	80.0	50	83.2	2.3e-17	1
PN0204_0341_S335_L001.clean.deeparg.mapping.ARG	default	RPOB2	1039	1086	A00652:60:HJGLWDSXY:1:1535:21269:29872/1	multidrug	BAD59497.1|FEATURES|rpoB2|multidrug|rpoB2	0.999997680683	87.5	48	91.3	8.5e-20	1
PN0204_0341_S335_L001.clean.deeparg.mapping.ARG	default	RPOB2	1039	1085	A00652:60:HJGLWDSXY:1:1535:21269:29872/2	multidrug	BAD59497.1|FEATURES|rpoB2|multidrug|rpoB2	0.999997649811	87.2	47	90.9	1.1e-19	1
PN0204_0341_S335_L001.clean.deeparg.mapping.ARG	default	RPOB2	793	880	A00652:60:HJGLWDSXY:3:2564:7111:16908/1	multidrug	BAD59497.1|FEATURES|rpoB2|multidrug|rpoB2	0.999999305288	85.2	88	155.2	8.5e-39	1
PN0204_0341_S335_L001.clean.deeparg.mapping.ARG	default	RPOB2	979	1073	A00652:60:HJGLWDSXY:1:1678:5484:3035/1	multidrug	BAD59497.1|FEATURES|rpoB2|multidrug|rpoB2	0.999999385955	83.2	95	166.4	3.9e-42	1
PN0204_0341_S335_L001.clean.deeparg.mapping.ARG	default	MDTC	851	895	A00652:60:HJGLWDSXY:2:1470:27552:13730/2	multidrug	CP004022.1.gene1674.p01|FEATURES|mdtC|multidrug|mdtC	0.999998027844	82.2	45	67.0	1.7e-12	1
PN0204_0341_S335_L001.clean.deeparg.mapping.ARG	default	RPOB2	851	921	A00652:60:HJGLWDSXY:4:1241:26087:23688/1	multidrug	BAD59497.1|FEATURES|rpoB2|multidrug|rpoB2	0.999999198334	95.8	71	142.9	3.6e-35	1
PN0204_0341_S335_L001.clean.deeparg.mapping.ARG	default	MEXB	432	517	A00652:60:HJGLWDSXY:3:1464:27109:27649/1	multidrug	gi:505288054:ref:WP_015475156.1:|FEATURES|mexB|multidrug|mexB	0.999999975129	83.7	86	134.0	2.0e-32	1
PN0204_0341_S335_L001.clean.deeparg.mapping.ARG	default	RPHA	148	219	A00652:60:HJGLWDSXY:4:2632:25672:17832/1	rifamycin	AIA08936.1|FEATURES|rphA|rifamycin|rphA	0.999976584514	80.6	72	124.0	1.7e-29	1
PN0204_0341_S335_L001.clean.deeparg.mapping.ARG	default	LRA	217	264	A00652:60:HJGLWDSXY:1:1355:21404:19272/2	beta-lactam	ACH58998.1|FEATURES|LRA-7|beta-lactam|LRA	1.0	85.4	48	94.7	7.7e-21	1
PN0204_0341_S335_L001.clean.deeparg.mapping.ARG	default	VANI	250	341	A00652:60:HJGLWDSXY:4:1558:7600:21512/1	glycopeptide	KTE89608.1|FEATURES|vanI|glycopeptide|vanI	0.99999980218	84.8	92	152.5	5.8e-38	1
PN0204_0341_S335_L001.clean.deeparg.mapping.ARG	default	EFPA	128	181	A00652:60:HJGLWDSXY:1:1608:22191:12273/1	multidrug	NP_217362.1|FEATURES|efpA|multidrug|efpA	0.999993194459	81.5	54	89.4	3.7e-19	1
PN0204_0341_S335_L001.clean.deeparg.mapping.ARG	default	RPOB2	754	802	A00652:60:HJGLWDSXY:3:2603:9543:17394/1	multidrug	BAD59497.1|FEATURES|rpoB2|multidrug|rpoB2	0.999996588626	81.6	49	80.9	1.2e-16	1
PN0204_0341_S335_L001.clean.deeparg.mapping.ARG	default	MULTIDRUG_ABC_TRANSPORTER	10	88	A00652:60:HJGLWDSXY:4:2118:8332:24690/1	multidrug	NC_010400.5984909.p01|FEATURES|multidrug_ABC_transporter|multidrug|multidrug_ABC_transporter	1.0	83.5	79	126.7	2.9e-30	1
PN0204_0341_S335_L001.clean.deeparg.mapping.ARG	default	RPOB2	372	452	A00652:60:HJGLWDSXY:3:1201:9462:23829/1	multidrug	BAD59497.1|FEATURES|rpoB2|multidrug|rpoB2	0.999999183139	87.7	81	141.4	1.2e-34	1
PN0204_0341_S335_L001.clean.deeparg.mapping.ARG	default	MTRA	175	227	A00652:60:HJGLWDSXY:3:1648:2076:33238/1	multidrug	CCP46065.1|FEATURES|mtrA|multidrug|mtrA	0.999990772094	84.9	53	99.8	3.7e-22	1
PN0204_0341_S335_L001.clean.deeparg.mapping.ARG	default	RPOB2	1069	1130	A00652:60:HJGLWDSXY:4:1374:17390:16423/1	multidrug	BAD59497.1|FEATURES|rpoB2|multidrug|rpoB2	0.999998522084	84.1	63	107.8	1.1e-24	1
PN0204_0341_S335_L001.clean.deeparg.mapping.ARG	default	RPOB2	1007	1037	A00652:60:HJGLWDSXY:2:1354:31864:27148/2	multidrug	BAD59497.1|FEATURES|rpoB2|multidrug|rpoB2	0.999989218747	87.1	31	61.2	6.2e-11	1
PN0204_0341_S335_L001.clean.deeparg.mapping.ARG	default	MULTIDRUG_ABC_TRANSPORTER	450	506	A00652:60:HJGLWDSXY:4:1428:17607:28354/1	multidrug	gi:664395661:ref:WP_030922045.1:|FEATURES|multidrug_ABC_transporter|multidrug|multidrug_ABC_transporter	1.0	86.0	57	101.7	9.8e-23	1
PN0204_0341_S335_L001.clean.deeparg.mapping.ARG	default	MTRA	190	227	A00652:60:HJGLWDSXY:2:1214:7835:1595/1	multidrug	CCP46065.1|FEATURES|mtrA|multidrug|mtrA	0.999954028347	86.8	38	72.8	5.6e-14	1
PN0204_0341_S335_L001.clean.deeparg.mapping.ARG	default	MEXF	982	1030	A00652:60:HJGLWDSXY:2:1567:30074:25958/2	multidrug	YP_260346|FEATURES|mexF|multidrug|mexF	0.999999999782	83.7	49	77.4	1.3e-15	1
PN0204_0341_S335_L001.clean.deeparg.mapping.ARG	default	VANS	85	139	A00652:60:HJGLWDSXY:2:2464:24415:2879/1	glycopeptide	KF478993.1.gene7.p01|FEATURES|vanS|glycopeptide|vanS	0.999989672082	89.1	55	95.1	8.7e-21	1
PN0204_0341_S335_L001.clean.deeparg.mapping.ARG	default	VANS	145	195	A00652:60:HJGLWDSXY:2:1206:13006:8108/1	glycopeptide	KF478993.1.gene7.p01|FEATURES|vanS|glycopeptide|vanS	0.999971849853	82.4	51	83.6	1.8e-17	1
PN0204_0341_S335_L001.clean.deeparg.mapping.ARG	default	MUXB	419	468	A00652:60:HJGLWDSXY:4:2327:5665:11021/2	multidrug	NP_251217.1|FEATURES|MuxB|multidrug|MuxB	0.999052232722	84.0	50	79.3	3.3e-16	1
PN0204_0341_S335_L001.clean.deeparg.mapping.ARG	default	MEXF	356	404	A00652:60:HJGLWDSXY:3:2675:25870:8907/1	multidrug	gi:940417834:ref:WP_055007142.1:|FEATURES|mexF|multidrug|mexF	0.999999999492	81.6	49	72.8	3.1e-14	1
PN0204_0341_S335_L001.clean.deeparg.mapping.ARG	default	RPOB2	770	829	A00652:60:HJGLWDSXY:4:2334:7744:18192/1	multidrug	BAD59497.1|FEATURES|rpoB2|multidrug|rpoB2	0.999998732786	95.0	60	114.8	8.7e-27	1
PN0204_0341_S335_L001.clean.deeparg.mapping.ARG	default	RPOB2	370	462	A00652:60:HJGLWDSXY:2:1520:4309:29340/1	multidrug	BAD59497.1|FEATURES|rpoB2|multidrug|rpoB2	0.999999360335	88.2	93	162.5	5.6e-41	1
PN0204_0341_S335_L001.clean.deeparg.mapping.ARG	default	OQXB	927	978	A00652:60:HJGLWDSXY:4:2170:19000:27195/1	multidrug	YP_001693238|FEATURES|oqxB|multidrug|oqxB	0.999998154866	94.2	52	97.4	1.2e-21	1
PN0204_0341_S335_L001.clean.deeparg.mapping.ARG	default	MEXQ	977	1031	A00652:60:HJGLWDSXY:2:1450:25084:17002/1	multidrug	BAE06008.1|FEATURES|mexQ|multidrug|mexQ	0.999999209859	80.0	55	85.9	4.2e-18	1
PN0204_0341_S335_L001.clean.deeparg.mapping.ARG	default	RPOB2	434	482	A00652:60:HJGLWDSXY:2:1666:19660:17785/1	multidrug	BAD59497.1|FEATURES|rpoB2|multidrug|rpoB2	0.999997349356	81.6	49	87.4	1.2e-18	1
PN0204_0341_S335_L001.clean.deeparg.mapping.ARG	default	RPOB2	379	428	A00652:60:HJGLWDSXY:2:1666:19660:17785/2	multidrug	BAD59497.1|FEATURES|rpoB2|multidrug|rpoB2	0.999997281085	82.0	50	86.7	2.1e-18	1
PN0204_0341_S335_L001.clean.deeparg.mapping.ARG	default	RPOB2	583	643	A00652:60:HJGLWDSXY:4:1220:23574:4053/1	multidrug	BAD59497.1|FEATURES|rpoB2|multidrug|rpoB2	0.999998304753	80.3	61	102.1	6.0e-23	1
PN0204_0341_S335_L001.clean.deeparg.mapping.ARG	default	RPHA	99	162	A00652:60:HJGLWDSXY:4:1314:2555:33724/1	rifamycin	AIA08936.1|FEATURES|rphA|rifamycin|rphA	0.999906834094	82.8	64	100.1	2.4e-22	1
PN0204_0341_S335_L001.clean.deeparg.mapping.ARG	default	RPOB2	746	796	A00652:60:HJGLWDSXY:1:2251:27380:17754/1	multidrug	BAD59497.1|FEATURES|rpoB2|multidrug|rpoB2	0.999997938639	90.2	51	95.1	6.1e-21	1
PN0204_0341_S335_L001.clean.deeparg.mapping.ARG	default	EFPA	173	256	A00652:60:HJGLWDSXY:1:1365:9914:31626/1	multidrug	NP_217362.1|FEATURES|efpA|multidrug|efpA	0.999998000602	81.0	84	131.7	9.6e-32	1
PN0204_0341_S335_L001.clean.deeparg.mapping.ARG	default	MEXF	356	403	A00652:60:HJGLWDSXY:3:2675:25870:8907/2	multidrug	gi:940417834:ref:WP_055007142.1:|FEATURES|mexF|multidrug|mexF	0.999999999398	81.2	48	71.2	9.1e-14	1
PN0204_0341_S335_L001.clean.deeparg.mapping.ARG	default	VANR	121	179	A00652:60:HJGLWDSXY:3:2175:16920:27007/1	glycopeptide	gi:747653988:emb:CEL19270.1:|FEATURES|vanR|glycopeptide|vanR	1.0	98.3	59	114.4	1.1e-26	1
PN0204_0341_S335_L001.clean.deeparg.mapping.ARG	default	RPOB2	994	1042	A00652:60:HJGLWDSXY:3:1373:26576:14199/1	multidrug	BAD59497.1|FEATURES|rpoB2|multidrug|rpoB2	0.999997894648	85.7	49	94.4	1.0e-20	1
PN0204_0341_S335_L001.clean.deeparg.mapping.ARG	default	TRIC	979	1013	A00652:60:HJGLWDSXY:2:2273:14805:21527/1	triclosan	NP_248848.1|FEATURES|TriC|triclosan|TriC	0.999997683389	80.0	35	62.4	4.2e-11	1
PN0204_0341_S335_L001.clean.deeparg.mapping.ARG	default	MEXW	912	977	A00652:60:HJGLWDSXY:2:1552:17490:33285/1	multidrug	AAG07763|FEATURES|mexW|multidrug|mexW	0.999998449915	80.3	66	97.8	1.2e-21	1
PN0204_0341_S335_L001.clean.deeparg.mapping.ARG	default	RPOB2	410	459	A00652:60:HJGLWDSXY:3:2553:7636:3317/1	multidrug	BAD59497.1|FEATURES|rpoB2|multidrug|rpoB2	0.999997073334	80.0	50	84.7	7.9e-18	1
PN0204_0341_S335_L001.clean.deeparg.mapping.ARG	default	RPOB2	355	394	A00652:60:HJGLWDSXY:4:1311:11803:23907/1	multidrug	BAD59497.1|FEATURES|rpoB2|multidrug|rpoB2	0.999995982807	95.0	40	77.4	1.3e-15	1
PN0204_0341_S335_L001.clean.deeparg.mapping.ARG	default	RPOB2	417	465	A00652:60:HJGLWDSXY:4:1311:11803:23907/2	multidrug	BAD59497.1|FEATURES|rpoB2|multidrug|rpoB2	0.999997424486	87.8	49	88.2	7.2e-19	1
PN0204_0341_S335_L001.clean.deeparg.mapping.ARG	default	RPOB2	614	680	A00652:60:HJGLWDSXY:1:1372:20645:35869/1	multidrug	BAD59497.1|FEATURES|rpoB2|multidrug|rpoB2	0.999998761525	82.1	67	115.9	4.4e-27	1
PN0204_0341_S335_L001.clean.deeparg.mapping.ARG	default	VANR	101	149	A00652:60:HJGLWDSXY:2:1459:16224:8390/1	glycopeptide	KF478993.1.gene8.p01|FEATURES|vanR|glycopeptide|vanR	1.0	89.8	49	94.0	1.3e-20	1
PN0204_0341_S335_L001.clean.deeparg.mapping.ARG	default	MEXF	366	414	A00652:60:HJGLWDSXY:4:1154:30752:7842/2	multidrug	gi:654923461:ref:WP_028373991.1:|FEATURES|mexF|multidrug|mexF	0.999994816405	81.6	49	67.4	1.3e-12	1
PN0204_0341_S335_L001.clean.deeparg.mapping.ARG	default	TETV	107	188	A00652:60:HJGLWDSXY:2:1461:26711:35509/1	tetracycline	AF030344.gene.p01|FEATURES|tetV|tetracycline|tetV	1.0	81.7	82	127.1	2.3e-30	1
PN0204_0341_S335_L001.clean.deeparg.mapping.ARG	default	RPHA	775	840	A00652:60:HJGLWDSXY:2:2175:14362:19852/1	rifamycin	AIA08936.1|FEATURES|rphA|rifamycin|rphA	0.99999971424	87.9	66	118.2	8.8e-28	1
PN0204_0341_S335_L001.clean.deeparg.mapping.ARG	default	MTRA	44	130	A00652:60:HJGLWDSXY:2:1147:19117:26897/1	multidrug	CCP46065.1|FEATURES|mtrA|multidrug|mtrA	0.999997650935	80.5	87	147.5	1.7e-36	1
PN0204_0341_S335_L001.clean.deeparg.mapping.ARG	default	RPOB2	1022	1107	A00652:60:HJGLWDSXY:2:1561:17779:17378/1	multidrug	BAD59497.1|FEATURES|rpoB2|multidrug|rpoB2	0.999999349864	86.0	86	161.0	1.5e-40	1
PN0204_0341_S335_L001.clean.deeparg.mapping.ARG	default	RPOB2	1026	1087	A00652:60:HJGLWDSXY:4:2266:6352:27242/1	multidrug	BAD59497.1|FEATURES|rpoB2|multidrug|rpoB2	0.999998743373	82.3	62	115.2	6.8e-27	1
PN0204_0341_S335_L001.clean.deeparg.mapping.ARG	default	RPOB2	126	174	A00652:60:HJGLWDSXY:4:1527:2239:36683/2	multidrug	BAD59497.1|FEATURES|rpoB2|multidrug|rpoB2	0.999997495725	83.7	49	89.0	4.2e-19	1
PN0204_0341_S335_L001.clean.deeparg.mapping.ARG	default	RPHB	786	874	A00652:60:HJGLWDSXY:3:2414:7030:35931/1	rifamycin	APB03222.1|FEATURES|rphB|rifamycin|rphB	0.99999995078	80.9	89	143.7	2.6e-35	1
PN0204_0341_S335_L001.clean.deeparg.mapping.ARG	default	ADEF	1	42	A00652:60:HJGLWDSXY:2:2152:27245:14575/1	multidrug	CAJ77856.1|FEATURES|adeF|multidrug|adeF	0.999998619721	83.3	42	72.8	4.8e-14	1
PN0204_0341_S335_L001.clean.deeparg.mapping.ARG	default	RPOB2	836	900	A00652:60:HJGLWDSXY:1:1319:26603:21292/1	multidrug	BAD59497.1|FEATURES|rpoB2|multidrug|rpoB2	0.999998949173	87.7	65	124.8	9.0e-30	1
PN0204_0341_S335_L001.clean.deeparg.mapping.ARG	default	RPOB2	439	487	A00652:60:HJGLWDSXY:4:1262:27887:22451/1	multidrug	BAD59497.1|FEATURES|rpoB2|multidrug|rpoB2	0.99999776113	83.7	49	92.4	3.8e-20	1
PN0204_0341_S335_L001.clean.deeparg.mapping.ARG	default	RPOB2	771	820	A00652:60:HJGLWDSXY:3:2357:15835:12101/1	multidrug	BAD59497.1|FEATURES|rpoB2|multidrug|rpoB2	0.999996749359	84.0	50	82.0	5.1e-17	1
PN0204_0341_S335_L001.clean.deeparg.mapping.ARG	default	RPOB2	995	1066	A00652:60:HJGLWDSXY:4:1651:9833:23531/1	multidrug	BAD59497.1|FEATURES|rpoB2|multidrug|rpoB2	0.999999055356	80.6	72	131.3	1.1e-31	1
PN0204_0341_S335_L001.clean.deeparg.mapping.ARG	default	MDTB	926	974	A00652:60:HJGLWDSXY:1:1460:13386:4413/2	multidrug	CP004022.1.gene1673.p01|FEATURES|mdtB|multidrug|mdtB	0.999986076866	81.6	49	79.0	4.4e-16	1
PN0204_0341_S335_L001.clean.deeparg.mapping.ARG	default	RPOB2	870	925	A00652:60:HJGLWDSXY:4:2502:26024:31939/1	multidrug	BAD59497.1|FEATURES|rpoB2|multidrug|rpoB2	0.999998427416	80.4	56	105.1	6.6e-24	1
PN0204_0341_S335_L001.clean.deeparg.mapping.ARG	default	RPOB2	363	449	A00652:60:HJGLWDSXY:3:2227:14832:24142/1	multidrug	BAD59497.1|FEATURES|rpoB2|multidrug|rpoB2	0.999999216539	83.9	87	144.8	1.1e-35	1
PN0204_0341_S335_L001.clean.deeparg.mapping.ARG	default	EFPA	147	225	A00652:60:HJGLWDSXY:3:2169:24939:16658/1	multidrug	NP_217362.1|FEATURES|efpA|multidrug|efpA	0.999998186715	89.9	79	137.5	1.7e-33	1
PN0204_0341_S335_L001.clean.deeparg.mapping.ARG	default	MEXF	442	490	A00652:60:HJGLWDSXY:4:1166:26720:1297/1	multidrug	gi:966403553:ref:WP_058447148.1:|FEATURES|mexF|multidrug|mexF	0.999999993015	81.6	49	72.8	3.1e-14	1
PN0204_0341_S335_L001.clean.deeparg.mapping.ARG	default	RPOB2	443	492	A00652:60:HJGLWDSXY:4:2150:11550:27821/1	multidrug	BAD59497.1|FEATURES|rpoB2|multidrug|rpoB2	0.999997732796	80.0	50	92.0	5.1e-20	1
PN0204_0341_S335_L001.clean.deeparg.mapping.ARG	default	RPOB2	1023	1107	A00652:60:HJGLWDSXY:2:1329:13205:36886/1	multidrug	BAD59497.1|FEATURES|rpoB2|multidrug|rpoB2	0.99999924463	82.4	85	147.9	1.3e-36	1
PN0204_0341_S335_L001.clean.deeparg.mapping.ARG	default	MEXK	374	421	A00652:60:HJGLWDSXY:4:2649:4598:34569/1	multidrug	AAG07064.1|FEATURES|MexK|multidrug|MexK	0.999997024064	85.4	48	76.3	2.8e-15	1
PN0204_0341_S335_L001.clean.deeparg.mapping.ARG	default	RPOB2	417	477	A00652:60:HJGLWDSXY:4:1324:6361:31516/1	multidrug	BAD59497.1|FEATURES|rpoB2|multidrug|rpoB2	0.999998352008	80.3	61	103.2	2.7e-23	1
PN0204_0341_S335_L001.clean.deeparg.mapping.ARG	default	RPOB2	994	1077	A00652:60:HJGLWDSXY:1:1677:2989:34569/1	multidrug	BAD59497.1|FEATURES|rpoB2|multidrug|rpoB2	0.999999277707	83.3	84	151.8	9.1e-38	1
PN0204_0341_S335_L001.clean.deeparg.mapping.ARG	default	RPOB2	1014	1101	A00652:60:HJGLWDSXY:1:1241:16197:26506/1	multidrug	BAD59497.1|FEATURES|rpoB2|multidrug|rpoB2	0.999999332856	83.0	88	158.7	7.7e-40	1
PN0204_0341_S335_L001.clean.deeparg.mapping.ARG	default	TRIC	964	1001	A00652:60:HJGLWDSXY:3:2243:17445:25598/1	triclosan	NP_248848.1|FEATURES|TriC|triclosan|TriC	0.999999183868	86.8	38	70.9	1.2e-13	1
PN0204_0341_S335_L001.clean.deeparg.mapping.ARG	default	RPHA	820	864	A00652:60:HJGLWDSXY:4:1467:8287:6887/1	rifamycin	AIA08936.1|FEATURES|rphA|rifamycin|rphA	0.999994897308	84.4	45	80.5	1.5e-16	1
PN0204_0341_S335_L001.clean.deeparg.mapping.ARG	default	RPOB2	1006	1054	A00652:60:HJGLWDSXY:2:1613:5575:18161/2	multidrug	BAD59497.1|FEATURES|rpoB2|multidrug|rpoB2	0.999998056473	85.7	49	97.1	1.5e-21	1
PN0204_0341_S335_L001.clean.deeparg.mapping.ARG	default	MEXF	442	491	A00652:60:HJGLWDSXY:1:2559:17815:24674/2	multidrug	gi:553798320:ref:WP_023128834.1:|FEATURES|mexF|multidrug|mexF	0.999999999972	82.0	50	80.5	1.5e-16	1
PN0204_0341_S335_L001.clean.deeparg.mapping.ARG	default	RPOB2	1015	1080	A00652:60:HJGLWDSXY:1:1574:2302:34100/1	multidrug	BAD59497.1|FEATURES|rpoB2|multidrug|rpoB2	0.999999026139	87.9	66	129.4	3.8e-31	1
PN0204_0341_S335_L001.clean.deeparg.mapping.ARG	default	RPOB2	1013	1061	A00652:60:HJGLWDSXY:4:1503:5647:25426/2	multidrug	BAD59497.1|FEATURES|rpoB2|multidrug|rpoB2	0.999998010426	83.7	49	96.3	2.6e-21	1
PN0204_0341_S335_L001.clean.deeparg.mapping.ARG	default	MDTB	38	87	A00652:60:HJGLWDSXY:4:1628:15266:20791/2	multidrug	gi:583239411:ref:WP_024157252.1:|FEATURES|mdtB|multidrug|mdtB	0.999988827817	84.0	50	88.6	5.5e-19	1
PN0204_0341_S335_L001.clean.deeparg.mapping.ARG	default	MULTIDRUG_ABC_TRANSPORTER	480	565	A00652:60:HJGLWDSXY:4:1305:31322:27931/1	multidrug	gi:926400371:ref:WP_053728483.1:|FEATURES|multidrug_ABC_transporter|multidrug|multidrug_ABC_transporter	1.0	83.7	86	146.0	5.0e-36	1
PN0204_0341_S335_L001.clean.deeparg.mapping.ARG	default	VANR	2	43	A00652:60:HJGLWDSXY:1:1421:29496:14403/1	glycopeptide	gi:747653988:emb:CEL19270.1:|FEATURES|vanR|glycopeptide|vanR	1.0	88.1	42	75.1	7.5e-15	1
PN0204_0341_S335_L001.clean.deeparg.mapping.ARG	default	MULTIDRUG_ABC_TRANSPORTER	485	554	A00652:60:HJGLWDSXY:4:1236:3043:25394/1	multidrug	gi:926400371:ref:WP_053728483.1:|FEATURES|multidrug_ABC_transporter|multidrug|multidrug_ABC_transporter	1.0	84.3	70	120.9	1.4e-28	1
PN0204_0341_S335_L001.clean.deeparg.mapping.ARG	default	RPOB2	1034	1088	A00652:60:HJGLWDSXY:2:1612:24858:19053/1	multidrug	BAD59497.1|FEATURES|rpoB2|multidrug|rpoB2	0.999998352008	83.6	55	103.2	2.4e-23	1
PN0204_0341_S335_L001.clean.deeparg.mapping.ARG	default	BACA	1	37	A00652:60:HJGLWDSXY:3:1256:17445:21465/1	bacitracin	ZP_03552050|FEATURES|bacA|bacitracin|bacA	0.999999999858	83.8	37	63.9	2.3e-11	1
PN0204_0341_S335_L001.clean.deeparg.mapping.ARG	default	RPOB2	742	806	A00652:60:HJGLWDSXY:2:2257:14271:11365/1	multidrug	BAD59497.1|FEATURES|rpoB2|multidrug|rpoB2	0.999998844112	89.2	65	119.4	3.8e-28	1
PN0204_0341_S335_L001.clean.deeparg.mapping.ARG	default	MULTIDRUG_ABC_TRANSPORTER	479	545	A00652:60:HJGLWDSXY:1:1423:16260:8077/1	multidrug	gi:943938624:ref:WP_055567802.1:|FEATURES|multidrug_ABC_transporter|multidrug|multidrug_ABC_transporter	0.999999999917	82.1	67	111.7	8.1e-26	1
PN0204_0341_S335_L001.clean.deeparg.mapping.ARG	default	TRIC	867	914	A00652:60:HJGLWDSXY:1:1172:18747:27665/2	triclosan	NP_248848.1|FEATURES|TriC|triclosan|TriC	0.9999989395	81.2	48	68.6	5.9e-13	1
PN0204_0341_S335_L001.clean.deeparg.mapping.ARG	default	RPOB2	1007	1077	A00652:60:HJGLWDSXY:4:1128:13268:32362/1	multidrug	BAD59497.1|FEATURES|rpoB2|multidrug|rpoB2	0.999999105152	87.3	71	134.8	1.0e-32	1
PN0204_0341_S335_L001.clean.deeparg.mapping.ARG	default	RPOB2	800	849	A00652:60:HJGLWDSXY:3:1233:2220:35399/2	multidrug	BAD59497.1|FEATURES|rpoB2|multidrug|rpoB2	0.999997788629	88.0	50	92.8	2.9e-20	1
PN0204_0341_S335_L001.clean.deeparg.mapping.ARG	default	MUXB	384	438	A00652:60:HJGLWDSXY:2:2224:21377:32753/1	multidrug	NP_251217.1|FEATURES|MuxB|multidrug|MuxB	0.99999736161	81.8	55	88.6	6.0e-19	1
PN0204_0341_S335_L001.clean.deeparg.mapping.ARG	default	RPOB2	754	810	A00652:60:HJGLWDSXY:2:2426:27823:9439/1	multidrug	BAD59497.1|FEATURES|rpoB2|multidrug|rpoB2	0.999998287055	89.5	57	101.7	7.1e-23	1
PN0204_0341_S335_L001.clean.deeparg.mapping.ARG	default	RPOB2	439	487	A00652:60:HJGLWDSXY:1:2503:19868:10661/2	multidrug	BAD59497.1|FEATURES|rpoB2|multidrug|rpoB2	0.999997618462	81.6	49	90.5	1.4e-19	1
PN0204_0341_S335_L001.clean.deeparg.mapping.ARG	default	TRIC	421	482	A00652:60:HJGLWDSXY:3:2527:7021:32503/1	triclosan	NP_248848.1|FEATURES|TriC|triclosan|TriC	0.999999944403	82.3	62	98.6	6.6e-22	1
PN0204_0341_S335_L001.clean.deeparg.mapping.ARG	default	MTRA	141	228	A00652:60:HJGLWDSXY:1:1521:7310:16532/1	multidrug	CCP46065.1|FEATURES|mtrA|multidrug|mtrA	0.999998486434	97.7	88	176.4	3.6e-45	1
PN0204_0341_S335_L001.clean.deeparg.mapping.ARG	default	MTRA	64	113	A00652:60:HJGLWDSXY:2:1173:16242:10300/2	multidrug	CCP46065.1|FEATURES|mtrA|multidrug|mtrA	0.999987841615	90.0	50	93.6	1.7e-20	1
PN0204_0341_S335_L001.clean.deeparg.mapping.ARG	default	MEXK	386	445	A00652:60:HJGLWDSXY:1:1639:26530:29183/1	multidrug	AAG07064.1|FEATURES|MexK|multidrug|MexK	0.99999877279	85.0	60	100.9	1.3e-22	1
PN0204_0341_S335_L001.clean.deeparg.mapping.ARG	default	MEXF	435	484	A00652:60:HJGLWDSXY:3:1639:32723:31610/2	multidrug	gi:966511896:ref:WP_058528450.1:|FEATURES|mexF|multidrug|mexF	0.999999970013	80.0	50	83.6	1.8e-17	1
PN0204_0341_S335_L001.clean.deeparg.mapping.ARG	default	RPOB2	1026	1109	A00652:60:HJGLWDSXY:2:2261:2329:24972/1	multidrug	BAD59497.1|FEATURES|rpoB2|multidrug|rpoB2	0.999999329832	89.3	84	158.3	9.5e-40	1
PN0204_0341_S335_L001.clean.deeparg.mapping.ARG	default	MEXF	443	495	A00652:60:HJGLWDSXY:3:1654:16288:5274/1	multidrug	gi:966511896:ref:WP_058528450.1:|FEATURES|mexF|multidrug|mexF	0.99999998749	84.9	53	84.3	1.4e-17	1
PN0204_0341_S335_L001.clean.deeparg.mapping.ARG	default	MTRA	26	74	A00652:60:HJGLWDSXY:2:2334:9408:9612/1	multidrug	CCP46065.1|FEATURES|mtrA|multidrug|mtrA	0.999984415997	81.6	49	89.0	4.2e-19	1
PN0204_0341_S335_L001.clean.deeparg.mapping.ARG	default	ADEB	367	434	A00652:60:HJGLWDSXY:4:2216:20862:22623/1	multidrug	gi:972299077:ref:WP_058971575.1:|FEATURES|adeB|multidrug|adeB	0.999999347588	82.4	68	100.5	1.9e-22	1
PN0204_0341_S335_L001.clean.deeparg.mapping.ARG	default	MUXB	923	1006	A00652:60:HJGLWDSXY:1:1173:20663:29199/1	multidrug	NP_251217.1|FEATURES|MuxB|multidrug|MuxB	0.999999304115	82.1	84	144.4	1.4e-35	1
PN0204_0341_S335_L001.clean.deeparg.mapping.ARG	default	RPOB2	995	1070	A00652:60:HJGLWDSXY:3:2644:6994:8437/1	multidrug	BAD59497.1|FEATURES|rpoB2|multidrug|rpoB2	0.999999110393	80.3	76	135.2	7.8e-33	1
PN0204_0341_S335_L001.clean.deeparg.mapping.ARG	default	RPOB2	523	605	A00652:60:HJGLWDSXY:1:1652:9046:10802/1	multidrug	BAD59497.1|FEATURES|rpoB2|multidrug|rpoB2	0.999999120719	81.9	83	136.0	5.0e-33	1
PN0204_0341_S335_L001.clean.deeparg.mapping.ARG	default	VANR	123	199	A00652:60:HJGLWDSXY:3:1508:27407:5181/1	glycopeptide	gi:976142370:ref:WP_059301720.1:|FEATURES|vanR|glycopeptide|vanR	1.0	83.5	79	115.2	8.5e-27	1
PN0204_0341_S335_L001.clean.deeparg.mapping.ARG	default	MEXF	866	945	A00652:60:HJGLWDSXY:4:1105:3812:21590/1	multidrug	gi:489294780:ref:WP_003202298.1:|FEATURES|mexF|multidrug|mexF	1.0	85.0	80	136.3	3.8e-33	1
PN0204_0341_S335_L001.clean.deeparg.mapping.ARG	default	RPOB2	1051	1098	A00652:60:HJGLWDSXY:4:1637:30996:30279/2	multidrug	BAD59497.1|FEATURES|rpoB2|multidrug|rpoB2	0.999997618462	87.5	48	90.5	1.4e-19	1
PN0204_0341_S335_L001.clean.deeparg.mapping.ARG	default	RPOB2	563	618	A00652:60:HJGLWDSXY:2:1469:24514:25817/1	multidrug	BAD59497.1|FEATURES|rpoB2|multidrug|rpoB2	0.999998352008	83.9	56	103.2	2.5e-23	1
PN0204_0341_S335_L001.clean.deeparg.mapping.ARG	default	MULTIDRUG_ABC_TRANSPORTER	465	551	A00652:60:HJGLWDSXY:3:1550:27037:18568/1	multidrug	gi:664042835:ref:WP_030582300.1:|FEATURES|multidrug_ABC_transporter|multidrug|multidrug_ABC_transporter	0.999999851753	80.5	87	145.6	6.7e-36	1
PN0204_0341_S335_L001.clean.deeparg.mapping.ARG	default	RPOB2	387	436	A00652:60:HJGLWDSXY:1:1120:15944:1360/1	multidrug	BAD59497.1|FEATURES|rpoB2|multidrug|rpoB2	0.999997586598	88.0	50	90.1	1.9e-19	1
PN0204_0341_S335_L001.clean.deeparg.mapping.ARG	default	VANS	56	141	A00652:60:HJGLWDSXY:2:2567:4797:6136/1	glycopeptide	KF478993.1.gene7.p01|FEATURES|vanS|glycopeptide|vanS	0.999999248162	83.7	86	135.6	6.8e-33	1
PN0204_0341_S335_L001.clean.deeparg.mapping.ARG	default	MUXB	1	38	A00652:60:HJGLWDSXY:3:1166:21558:7075/2	multidrug	NP_251217.1|FEATURES|MuxB|multidrug|MuxB	0.999991653974	81.6	38	63.9	1.4e-11	1
PN0204_0341_S335_L001.clean.deeparg.mapping.ARG	default	RPOB2	94	184	A00652:60:HJGLWDSXY:3:1341:17942:36229/1	multidrug	BAD59497.1|FEATURES|rpoB2|multidrug|rpoB2	0.999999352788	82.4	91	161.4	1.2e-40	1
PN0204_0341_S335_L001.clean.deeparg.mapping.ARG	default	RPOB2	563	598	A00652:60:HJGLWDSXY:1:1405:23637:25520/1	multidrug	BAD59497.1|FEATURES|rpoB2|multidrug|rpoB2	0.999993526454	83.3	36	68.6	5.9e-13	1
PN0204_0341_S335_L001.clean.deeparg.mapping.ARG	default	VANR	184	231	A00652:60:HJGLWDSXY:3:2526:6180:36933/1	glycopeptide	gi:747653988:emb:CEL19270.1:|FEATURES|vanR|glycopeptide|vanR	0.999999999996	81.2	48	80.1	2.5e-16	1
PN0204_0341_S335_L001.clean.deeparg.mapping.ARG	default	RPOB2	1032	1090	A00652:60:HJGLWDSXY:2:2231:27308:32972/1	multidrug	BAD59497.1|FEATURES|rpoB2|multidrug|rpoB2	0.999998621225	83.1	59	110.9	1.2e-25	1
PN0204_0341_S335_L001.clean.deeparg.mapping.ARG	default	MULTIDRUG_ABC_TRANSPORTER	483	532	A00652:60:HJGLWDSXY:3:2574:26142:17112/1	multidrug	gi:943938624:ref:WP_055567802.1:|FEATURES|multidrug_ABC_transporter|multidrug|multidrug_ABC_transporter	0.999999999999	86.0	50	92.8	2.9e-20	1
PN0204_0341_S335_L001.clean.deeparg.mapping.ARG	default	RPHA	827	864	A00652:60:HJGLWDSXY:4:1363:23954:12226/2	rifamycin	AIA08936.1|FEATURES|rphA|rifamycin|rphA	0.998188587414	81.6	38	66.6	2.2e-12	1
PN0204_0341_S335_L001.clean.deeparg.mapping.ARG	default	RPOB2	852	905	A00652:60:HJGLWDSXY:2:2664:2239:23938/1	multidrug	BAD59497.1|FEATURES|rpoB2|multidrug|rpoB2	0.999998484584	94.4	54	106.7	2.1e-24	1
PN0204_0341_S335_L001.clean.deeparg.mapping.ARG	default	RPOB2	695	752	A00652:60:HJGLWDSXY:3:2148:24939:36072/1	multidrug	BAD59497.1|FEATURES|rpoB2|multidrug|rpoB2	0.999998535532	86.2	58	108.2	8.0e-25	1
PN0204_0341_S335_L001.clean.deeparg.mapping.ARG	default	MEXF	376	423	A00652:60:HJGLWDSXY:3:2201:16993:26099/1	multidrug	gi:553798320:ref:WP_023128834.1:|FEATURES|mexF|multidrug|mexF	0.999999999871	81.2	48	72.0	5.3e-14	1
PN0204_0341_S335_L001.clean.deeparg.mapping.ARG	default	RPOB2	1029	1094	A00652:60:HJGLWDSXY:1:1315:7292:26021/1	multidrug	BAD59497.1|FEATURES|rpoB2|multidrug|rpoB2	0.999998817337	83.3	66	118.2	8.9e-28	1
PN0204_0341_S335_L001.clean.deeparg.mapping.ARG	default	MULTIDRUG_ABC_TRANSPORTER	499	582	A00652:60:HJGLWDSXY:4:1465:22562:28166/1	multidrug	AF170880.4.gene1.p01|FEATURES|multidrug_ABC_transporter|multidrug|multidrug_ABC_transporter	0.999999923237	81.0	84	134.8	1.1e-32	1
PN0204_0341_S335_L001.clean.deeparg.mapping.ARG	default	RPOB2	832	889	A00652:60:HJGLWDSXY:1:1609:26666:12947/1	multidrug	BAD59497.1|FEATURES|rpoB2|multidrug|rpoB2	0.999998304753	81.0	58	102.1	5.7e-23	1
PN0204_0341_S335_L001.clean.deeparg.mapping.ARG	default	RPOB2	1016	1085	A00652:60:HJGLWDSXY:2:1661:32208:20165/1	multidrug	BAD59497.1|FEATURES|rpoB2|multidrug|rpoB2	0.999999061374	84.3	70	131.7	8.0e-32	1
PN0204_0341_S335_L001.clean.deeparg.mapping.ARG	default	RPOB2	1022	1071	A00652:60:HJGLWDSXY:1:1414:1506:31720/2	multidrug	BAD59497.1|FEATURES|rpoB2|multidrug|rpoB2	0.999998157906	88.0	50	99.0	4.1e-22	1
PN0204_0341_S335_L001.clean.deeparg.mapping.ARG	default	CEOB	579	638	A00652:60:HJGLWDSXY:1:1157:13566:32753/1	multidrug	CAR56416|FEATURES|ceoB|multidrug|ceoB	1.0	81.7	60	101.3	9.8e-23	1
PN0204_0341_S335_L001.clean.deeparg.mapping.ARG	default	CLASS_A	234	294	A00652:60:HJGLWDSXY:3:2173:21151:29825/1	beta-lactam	gi:656080105:ref:WP_029111145.1:|FEATURES|class_A|beta-lactam|class_A	1.0	82.0	61	99.0	6.5e-22	1
PN0204_0341_S335_L001.clean.deeparg.mapping.ARG	default	BACA	150	215	A00652:60:HJGLWDSXY:2:2363:27597:13119/1	bacitracin	YP_523088|FEATURES|bacA|bacitracin|bacA	1.0	84.8	66	112.1	6.1e-26	1
PN0204_0341_S335_L001.clean.deeparg.mapping.ARG	default	MDTB	867	913	A00652:60:HJGLWDSXY:1:2676:3052:35493/1	multidrug	gi:857586086:emb:CRL63207.1:|FEATURES|mdtB|multidrug|mdtB	0.999999652435	80.9	47	68.9	4.5e-13	1
PN0204_0341_S335_L001.clean.deeparg.mapping.ARG	default	RPHA	759	853	A00652:60:HJGLWDSXY:2:2314:24786:22216/1	rifamycin	AIA08936.1|FEATURES|rphA|rifamycin|rphA	0.999999981543	87.4	95	159.8	3.7e-40	1
PN0204_0341_S335_L001.clean.deeparg.mapping.ARG	default	VANR	1	36	A00652:60:HJGLWDSXY:2:2673:15212:19852/1	glycopeptide	gi:953999146:ref:WP_058083598.1:|FEATURES|vanR|glycopeptide|vanR	1.0	97.2	36	71.6	9.5e-14	1
PN0204_0341_S335_L001.clean.deeparg.mapping.ARG	default	RPOB2	1004	1096	A00652:60:HJGLWDSXY:3:2256:10872:4820/1	multidrug	BAD59497.1|FEATURES|rpoB2|multidrug|rpoB2	0.999999439561	90.3	93	175.6	6.4e-45	1
PN0204_0341_S335_L001.clean.deeparg.mapping.ARG	default	TAP	45	125	A00652:60:HJGLWDSXY:2:1605:10068:3364/1	tetracycline	CAA03986.1|FEATURES|tap|tetracycline|tap	0.999999754213	80.2	81	116.3	4.0e-27	1
PN0204_0341_S335_L001.clean.deeparg.mapping.ARG	default	RPOB2	404	452	A00652:60:HJGLWDSXY:4:2513:17427:11725/2	multidrug	BAD59497.1|FEATURES|rpoB2|multidrug|rpoB2	0.999997310611	85.7	49	87.0	1.6e-18	1
PN0204_0341_S335_L001.clean.deeparg.mapping.ARG	default	MDTC	27	75	A00652:60:HJGLWDSXY:3:2171:19587:15342/2	multidrug	gi:554682018:ref:WP_023181958.1:|FEATURES|mdtC|multidrug|mdtC	0.999999942597	81.6	49	79.0	4.4e-16	1
PN0204_0341_S335_L001.clean.deeparg.mapping.ARG	default	BJP-1	1	69	A00652:60:HJGLWDSXY:1:1367:4878:19774/1	beta-lactam	BAL75272.1|FEATURES|BJP-1|beta-lactam|BJP-1	0.999999986704	94.2	69	131.0	1.7e-31	1
PN0204_0341_S335_L001.clean.deeparg.mapping.ARG	default	BACA	259	291	A00652:60:HJGLWDSXY:3:2233:2248:20635/1	bacitracin	YP_002006347|FEATURES|bacA|bacitracin|bacA	0.999999926755	84.8	33	65.5	5.0e-12	1
PN0204_0341_S335_L001.clean.deeparg.mapping.ARG	default	RPOB2	569	629	A00652:60:HJGLWDSXY:2:1546:12120:4570/1	multidrug	BAD59497.1|FEATURES|rpoB2|multidrug|rpoB2	0.999998810427	95.1	61	117.9	1.0e-27	1
PN0204_0341_S335_L001.clean.deeparg.mapping.ARG	default	TRANSCRIPTIONAL_REGULATORY_PROTEIN_CPXR_CPXR	76	121	A00652:60:HJGLWDSXY:1:2614:16604:8046/2	unclassified	CP000675.2.gene1535.p01|FEATURES|transcriptional_regulatory_protein_CpxR_cpxR|unclassified|transcriptional_regulatory_protein_CpxR_cpxR	0.999998603076	80.4	46	81.6	6.7e-17	1
PN0204_0341_S335_L001.clean.deeparg.mapping.ARG	default	MEXF	144	193	A00652:60:HJGLWDSXY:2:2509:25726:32800/2	multidrug	YP_001187672|FEATURES|mexF|multidrug|mexF	0.999999999999	84.0	50	94.7	7.7e-21	1
PN0204_0341_S335_L001.clean.deeparg.mapping.ARG	default	MDTB	915	980	A00652:60:HJGLWDSXY:2:2602:17264:6402/1	multidrug	CP004022.1.gene1673.p01|FEATURES|mdtB|multidrug|mdtB	0.999999855545	80.3	66	95.1	7.9e-21	1
PN0204_0341_S335_L001.clean.deeparg.mapping.ARG	default	MEXF	71	115	A00652:60:HJGLWDSXY:4:1635:9543:18897/2	multidrug	CP000675.2.gene2298.p01|FEATURES|mexF|multidrug|mexF	0.999998322316	80.0	45	70.9	1.1e-13	1
PN0204_0341_S335_L001.clean.deeparg.mapping.ARG	default	MDTC	854	900	A00652:60:HJGLWDSXY:3:2277:21757:31688/2	multidrug	gi:857778813:emb:CRL60249.1:|FEATURES|mdtC|multidrug|mdtC	0.999999733937	85.1	47	70.1	2.0e-13	1
PN0204_0341_S335_L001.clean.deeparg.mapping.ARG	default	MDTC	354	399	A00652:60:HJGLWDSXY:1:2639:15700:16407/2	multidrug	gi:516438580:ref:WP_017827492.1:|FEATURES|mdtC|multidrug|mdtC	0.99999938288	80.4	46	71.6	6.9e-14	1
PN0204_0341_S335_L001.clean.deeparg.mapping.ARG	default	MUXB	394	443	A00652:60:HJGLWDSXY:2:1367:2492:29418/1	multidrug	NP_251217.1|FEATURES|MuxB|multidrug|MuxB	0.915994134217	82.0	50	81.3	8.8e-17	1
PN0204_0341_S335_L001.clean.deeparg.mapping.ARG	default	RPOB2	427	488	A00652:60:HJGLWDSXY:2:1223:31114:24126/1	multidrug	BAD59497.1|FEATURES|rpoB2|multidrug|rpoB2	0.999998621225	80.6	62	110.9	1.3e-25	1
PN0204_0341_S335_L001.clean.deeparg.mapping.ARG	default	RPHB	253	322	A00652:60:HJGLWDSXY:1:1232:8856:24846/1	rifamycin	APB03222.1|FEATURES|rphB|rifamycin|rphB	0.999966756541	87.1	70	129.4	3.9e-31	1
PN0204_0341_S335_L001.clean.deeparg.mapping.ARG	default	MEXF	412	468	A00652:60:HJGLWDSXY:1:2422:19063:9925/1	multidrug	gi:966514950:ref:WP_058531469.1:|FEATURES|mexF|multidrug|mexF	0.999999999986	82.5	57	90.1	2.2e-19	1
PN0204_0341_S335_L001.clean.deeparg.mapping.ARG	default	RPOB2	1015	1064	A00652:60:HJGLWDSXY:2:1116:12717:31469/1	multidrug	BAD59497.1|FEATURES|rpoB2|multidrug|rpoB2	0.999998010426	84.0	50	96.3	2.6e-21	1
PN0204_0341_S335_L001.clean.deeparg.mapping.ARG	default	RPOB2	775	830	A00652:60:HJGLWDSXY:4:1555:7581:24893/1	multidrug	BAD59497.1|FEATURES|rpoB2|multidrug|rpoB2	0.999998056473	87.5	56	97.1	1.8e-21	1
PN0204_0341_S335_L001.clean.deeparg.mapping.ARG	default	MEXK	974	1020	A00652:60:HJGLWDSXY:1:1437:25328:12101/2	multidrug	AAG07064.1|FEATURES|MexK|multidrug|MexK	0.999997310438	80.9	47	78.6	5.7e-16	1
PN0204_0341_S335_L001.clean.deeparg.mapping.ARG	default	MULTIDRUG_ABC_TRANSPORTER	434	481	A00652:60:HJGLWDSXY:4:2210:15890:2049/1	multidrug	gi:664395661:ref:WP_030922045.1:|FEATURES|multidrug_ABC_transporter|multidrug|multidrug_ABC_transporter	0.999999999996	85.4	48	80.9	1.1e-16	1
PN0204_0341_S335_L001.clean.deeparg.mapping.ARG	default	RPOB2	378	426	A00652:60:HJGLWDSXY:3:1507:10800:25238/1	multidrug	BAD59497.1|FEATURES|rpoB2|multidrug|rpoB2	0.999997349356	87.8	49	87.4	1.2e-18	1
PN0204_0341_S335_L001.clean.deeparg.mapping.ARG	default	RPOB2	441	488	A00652:60:HJGLWDSXY:3:1507:10800:25238/2	multidrug	BAD59497.1|FEATURES|rpoB2|multidrug|rpoB2	0.999997962988	91.7	48	95.5	4.5e-21	1
PN0204_0341_S335_L001.clean.deeparg.mapping.ARG	default	MDTC	855	925	A00652:60:HJGLWDSXY:1:2269:15040:20870/1	multidrug	gi:516438580:ref:WP_017827492.1:|FEATURES|mdtC|multidrug|mdtC	0.999999658647	80.3	71	97.8	1.4e-21	1
PN0204_0341_S335_L001.clean.deeparg.mapping.ARG	default	RPOB2	811	859	A00652:60:HJGLWDSXY:2:2658:27868:29089/2	multidrug	BAD59497.1|FEATURES|rpoB2|multidrug|rpoB2	0.999997241175	81.6	49	86.3	2.7e-18	1
PN0204_0341_S335_L001.clean.deeparg.mapping.ARG	default	LRA	125	201	A00652:60:HJGLWDSXY:2:1637:22833:11162/1	beta-lactam	EU408350.1.gene12.p01|FEATURES|LRA-9|beta-lactam|LRA	0.999999956535	80.5	77	124.4	1.3e-29	1
PN0204_0341_S335_L001.clean.deeparg.mapping.ARG	default	VANS	103	173	A00652:60:HJGLWDSXY:1:2167:2546:10003/1	glycopeptide	KF478993.1.gene7.p01|FEATURES|vanS|glycopeptide|vanS	0.999997200113	84.5	71	114.0	1.8e-26	1
PN0204_0341_S335_L001.clean.deeparg.mapping.ARG	default	VANX	57	127	A00652:60:HJGLWDSXY:2:2148:11903:32816/1	glycopeptide	gi:522064112:ref:WP_020575321.1:|FEATURES|vanX|glycopeptide|vanX	0.999999454908	81.7	71	125.2	7.7e-30	1
PN0204_0341_S335_L001.clean.deeparg.mapping.ARG	default	RPOB2	1016	1078	A00652:60:HJGLWDSXY:3:1169:31195:22514/1	multidrug	BAD59497.1|FEATURES|rpoB2|multidrug|rpoB2	0.999998956167	88.9	63	125.2	6.7e-30	1
PN0204_0341_S335_L001.clean.deeparg.mapping.ARG	default	MEXF	975	1023	A00652:60:HJGLWDSXY:2:2323:3125:29481/1	multidrug	gi:489327637:ref:WP_003234928.1:|FEATURES|mexF|multidrug|mexF	0.999999999996	85.7	49	82.8	3.0e-17	1
PN0204_0341_S335_L001.clean.deeparg.mapping.ARG	default	MEXI	440	489	A00652:60:HJGLWDSXY:3:2373:8802:28604/2	multidrug	NC_002516.2.880346.p01|FEATURES|mexI|multidrug|mexI	0.999999987838	80.0	50	75.9	3.7e-15	1
PN0204_0341_S335_L001.clean.deeparg.mapping.ARG	default	MEXB	960	1011	A00652:60:HJGLWDSXY:1:2519:11614:4194/1	multidrug	gi:347302801:gb:AEO72915.1:|FEATURES|mexB|multidrug|mexB	0.999999838584	80.8	52	80.1	3.1e-16	1
PN0204_0341_S335_L001.clean.deeparg.mapping.ARG	default	ROSA	323	372	A00652:60:HJGLWDSXY:3:1226:13937:18771/1	fosmidomycin	AAC60781|FEATURES|rosA|fosmidomycin|rosA	0.999999577535	80.0	50	78.6	5.7e-16	1
PN0204_0341_S335_L001.clean.deeparg.mapping.ARG	default	RPOB2	771	815	A00652:60:HJGLWDSXY:4:1340:7690:21512/1	multidrug	BAD59497.1|FEATURES|rpoB2|multidrug|rpoB2	0.999996527058	84.4	45	80.5	1.9e-16	1
PN0204_0341_S335_L001.clean.deeparg.mapping.ARG	default	VANR	32	81	A00652:60:HJGLWDSXY:3:1514:11080:13135/1	glycopeptide	gi:944023697:ref:WP_055613131.1:|FEATURES|vanR|glycopeptide|vanR	1.0	92.0	50	94.7	7.7e-21	1
PN0204_0341_S335_L001.clean.deeparg.mapping.ARG	default	RPHA	722	770	A00652:60:HJGLWDSXY:4:2667:16911:11303/2	rifamycin	AIA08936.1|FEATURES|rphA|rifamycin|rphA	0.999644232784	81.6	49	82.4	3.9e-17	1
PN0204_0341_S335_L001.clean.deeparg.mapping.ARG	default	RPOB2	1007	1063	A00652:60:HJGLWDSXY:2:1211:12563:7153/1	multidrug	BAD59497.1|FEATURES|rpoB2|multidrug|rpoB2	0.999998621225	84.2	57	110.9	1.2e-25	1
PN0204_0341_S335_L001.clean.deeparg.mapping.ARG	default	MUXC	873	941	A00652:60:HJGLWDSXY:3:2660:27823:23813/1	multidrug	NP_251216.1|FEATURES|MuxC|multidrug|MuxC	0.999998977258	84.1	69	113.6	2.2e-26	1
PN0204_0341_S335_L001.clean.deeparg.mapping.ARG	default	RPHA	149	196	A00652:60:HJGLWDSXY:2:1202:20274:29277/2	rifamycin	AIA08936.1|FEATURES|rphA|rifamycin|rphA	0.999718676899	81.2	48	85.1	6.1e-18	1
PN0204_0341_S335_L001.clean.deeparg.mapping.ARG	default	RPHA	149	196	A00652:60:HJGLWDSXY:2:1202:20274:29277/1	rifamycin	AIA08936.1|FEATURES|rphA|rifamycin|rphA	0.999718676899	81.2	48	85.1	6.1e-18	1
PN0204_0341_S335_L001.clean.deeparg.mapping.ARG	default	MDTB	869	909	A00652:60:HJGLWDSXY:1:2622:22327:32581/1	multidrug	CP004022.1.gene1673.p01|FEATURES|mdtB|multidrug|mdtB	0.999999987689	80.5	41	62.8	3.4e-11	1
PN0204_0341_S335_L001.clean.deeparg.mapping.ARG	default	MDTB	451	499	A00652:60:HJGLWDSXY:2:2248:12301:9580/1	multidrug	gi:553863833:ref:WP_023138386.1:|FEATURES|mdtB|multidrug|mdtB	0.999999958349	81.6	49	62.4	4.2e-11	1
PN0204_0341_S335_L001.clean.deeparg.mapping.ARG	default	MUXC	877	933	A00652:60:HJGLWDSXY:3:1652:11984:32268/1	multidrug	NP_251216.1|FEATURES|MuxC|multidrug|MuxC	0.999998749417	82.5	57	91.7	9.2e-20	1
PN0204_0341_S335_L001.clean.deeparg.mapping.ARG	default	RPOB2	1032	1080	A00652:60:HJGLWDSXY:3:1448:12527:3364/2	multidrug	BAD59497.1|FEATURES|rpoB2|multidrug|rpoB2	0.99999784242	83.7	49	93.6	1.7e-20	1
PN0204_0341_S335_L001.clean.deeparg.mapping.ARG	default	RPOB2	1035	1119	A00652:60:HJGLWDSXY:2:1448:15501:4288/1	multidrug	BAD59497.1|FEATURES|rpoB2|multidrug|rpoB2	0.999999352788	88.2	85	161.4	1.1e-40	1
PN0204_0341_S335_L001.clean.deeparg.mapping.ARG	default	RPHA	751	825	A00652:60:HJGLWDSXY:4:1265:32334:29434/1	rifamycin	AIA08936.1|FEATURES|rphA|rifamycin|rphA	0.999977994288	80.0	75	125.2	7.9e-30	1
PN0204_0341_S335_L001.clean.deeparg.mapping.ARG	default	RPOB2	563	642	A00652:60:HJGLWDSXY:2:2533:21820:34366/1	multidrug	BAD59497.1|FEATURES|rpoB2|multidrug|rpoB2	0.9999991488	86.2	80	138.3	9.8e-34	1
PN0204_0341_S335_L001.clean.deeparg.mapping.ARG	default	RPOB2	770	859	A00652:60:HJGLWDSXY:2:1159:15383:5932/1	multidrug	BAD59497.1|FEATURES|rpoB2|multidrug|rpoB2	0.999999370961	87.8	90	164.1	1.9e-41	1
PN0204_0341_S335_L001.clean.deeparg.mapping.ARG	default	RPHB	285	334	A00652:60:HJGLWDSXY:4:2373:11767:14826/1	rifamycin	APB03222.1|FEATURES|rphB|rifamycin|rphB	0.999998271594	82.0	50	95.5	4.5e-21	1
PN0204_0341_S335_L001.clean.deeparg.mapping.ARG	default	MEXK	396	455	A00652:60:HJGLWDSXY:4:2119:18032:24392/1	multidrug	AAG07064.1|FEATURES|MexK|multidrug|MexK	0.99999875831	85.0	60	100.5	1.7e-22	1
PN0204_0341_S335_L001.clean.deeparg.mapping.ARG	default	RPOB2	574	623	A00652:60:HJGLWDSXY:2:2554:3341:33458/2	multidrug	BAD59497.1|FEATURES|rpoB2|multidrug|rpoB2	0.999997029396	82.0	50	84.3	1.0e-17	1
PN0204_0341_S335_L001.clean.deeparg.mapping.ARG	default	MUXB	944	1019	A00652:60:HJGLWDSXY:2:2259:14931:36276/1	multidrug	NP_251217.1|FEATURES|MuxB|multidrug|MuxB	0.999998947056	80.3	76	123.6	2.8e-29	1
PN0204_0341_S335_L001.clean.deeparg.mapping.ARG	default	RPOB2	563	630	A00652:60:HJGLWDSXY:4:2373:15248:30436/1	multidrug	BAD59497.1|FEATURES|rpoB2|multidrug|rpoB2	0.999998949173	88.2	68	124.8	1.0e-29	1
PN0204_0341_S335_L001.clean.deeparg.mapping.ARG	default	RPOB2	1038	1085	A00652:60:HJGLWDSXY:3:1633:19804:28087/2	multidrug	BAD59497.1|FEATURES|rpoB2|multidrug|rpoB2	0.999997310611	83.3	48	87.0	1.6e-18	1
PN0204_0341_S335_L001.clean.deeparg.mapping.ARG	default	RPOB2	409	473	A00652:60:HJGLWDSXY:4:1637:19497:3693/1	multidrug	BAD59497.1|FEATURES|rpoB2|multidrug|rpoB2	0.999998751198	80.0	65	115.5	5.5e-27	1
PN0204_0341_S335_L001.clean.deeparg.mapping.ARG	default	RIFAMPIN_MONOOXYGENASE	251	301	A00652:60:HJGLWDSXY:2:2321:25654:17926/1	rifamycin	gi:544923113:ref:WP_021332509.1:|FEATURES|rifampin_monooxygenase|rifamycin|rifampin_monooxygenase	0.999999999999	86.3	51	97.4	1.2e-21	1
PN0204_0341_S335_L001.clean.deeparg.mapping.ARG	default	RPOB2	819	868	A00652:60:HJGLWDSXY:3:2203:28311:19899/2	multidrug	BAD59497.1|FEATURES|rpoB2|multidrug|rpoB2	0.999997349356	82.0	50	87.4	1.2e-18	1
PN0204_0341_S335_L001.clean.deeparg.mapping.ARG	default	RPOB2	749	819	A00652:60:HJGLWDSXY:1:1355:15257:7059/1	multidrug	BAD59497.1|FEATURES|rpoB2|multidrug|rpoB2	0.999998852873	85.9	71	119.8	3.2e-28	1
PN0204_0341_S335_L001.clean.deeparg.mapping.ARG	default	RPHB	308	356	A00652:60:HJGLWDSXY:4:1268:12156:14246/1	rifamycin	APB03222.1|FEATURES|rphB|rifamycin|rphB	0.999664388304	83.7	49	90.1	1.9e-19	1
PN0204_0341_S335_L001.clean.deeparg.mapping.ARG	default	TETM	74	123	A00652:60:HJGLWDSXY:2:1359:15980:12853/2	tetracycline	Q02652|FEATURES|tetM|tetracycline|tetM	0.999997927975	80.0	50	82.4	3.9e-17	1
PN0204_0341_S335_L001.clean.deeparg.mapping.ARG	default	RPOB2	1019	1095	A00652:60:HJGLWDSXY:4:2616:32407:8641/1	multidrug	BAD59497.1|FEATURES|rpoB2|multidrug|rpoB2	0.999999231182	85.7	77	146.4	3.5e-36	1
PN0204_0341_S335_L001.clean.deeparg.mapping.ARG	default	RPOB2	75	147	A00652:60:HJGLWDSXY:3:2156:21468:9392/1	multidrug	BAD59497.1|FEATURES|rpoB2|multidrug|rpoB2	0.999999008549	83.6	73	128.3	9.1e-31	1
PN0204_0341_S335_L001.clean.deeparg.mapping.ARG	default	RPOB2	1007	1074	A00652:60:HJGLWDSXY:1:1364:14543:36385/1	multidrug	BAD59497.1|FEATURES|rpoB2|multidrug|rpoB2	0.999999008549	86.8	68	128.3	8.8e-31	1
PN0204_0341_S335_L001.clean.deeparg.mapping.ARG	default	RPOB2	1007	1065	A00652:60:HJGLWDSXY:4:1345:22987:14653/1	multidrug	BAD59497.1|FEATURES|rpoB2|multidrug|rpoB2	0.999998711088	84.7	59	114.0	1.5e-26	1
PN0204_0341_S335_L001.clean.deeparg.mapping.ARG	default	RPOB2	1031	1088	A00652:60:HJGLWDSXY:4:2664:27453:18724/1	multidrug	BAD59497.1|FEATURES|rpoB2|multidrug|rpoB2	0.999998621225	84.5	58	110.9	1.2e-25	1
PN0204_0341_S335_L001.clean.deeparg.mapping.ARG	default	RPOB2	1026	1104	A00652:60:HJGLWDSXY:2:2225:23312:29496/1	multidrug	BAD59497.1|FEATURES|rpoB2|multidrug|rpoB2	0.999999190294	82.3	79	142.1	6.7e-35	1
PN0204_0341_S335_L001.clean.deeparg.mapping.ARG	default	MEXF	1001	1041	A00652:60:HJGLWDSXY:4:1466:17671:31438/1	multidrug	gi:553798320:ref:WP_023128834.1:|FEATURES|mexF|multidrug|mexF	0.999999999851	80.5	41	64.7	1.0e-11	1
PN0204_0341_S335_L001.clean.deeparg.mapping.ARG	default	MULTIDRUG_ABC_TRANSPORTER	420	484	A00652:60:HJGLWDSXY:1:2644:11650:36417/1	multidrug	gi:639892676:ref:WP_024755698.1:|FEATURES|multidrug_ABC_transporter|multidrug|multidrug_ABC_transporter	0.999999914291	80.0	65	100.9	1.4e-22	1
PN0204_0341_S335_L001.clean.deeparg.mapping.ARG	default	MULTIDRUG_ABC_TRANSPORTER	434	499	A00652:60:HJGLWDSXY:4:1563:12029:13307/1	multidrug	gi:919568551:ref:WP_052871170.1:|FEATURES|multidrug_ABC_transporter|multidrug|multidrug_ABC_transporter	1.0	81.8	66	114.8	9.7e-27	1
PN0204_0341_S335_L001.clean.deeparg.mapping.ARG	default	RPOB2	768	847	A00652:60:HJGLWDSXY:3:1516:21034:27211/1	multidrug	BAD59497.1|FEATURES|rpoB2|multidrug|rpoB2	0.999999323726	98.8	80	157.5	1.5e-39	1
PN0204_0341_S335_L001.clean.deeparg.mapping.ARG	default	ACRB	388	475	A00652:60:HJGLWDSXY:1:2117:18991:4100/1	multidrug	AAQ21216|FEATURES|acrB|multidrug|acrB	0.999999999966	89.8	88	147.1	2.3e-36	1
PN0204_0341_S335_L001.clean.deeparg.mapping.ARG	default	RPOB2	760	832	A00652:60:HJGLWDSXY:1:1139:6433:29543/1	multidrug	BAD59497.1|FEATURES|rpoB2|multidrug|rpoB2	0.9999991488	94.5	73	138.3	8.9e-34	1
PN0204_0341_S335_L001.clean.deeparg.mapping.ARG	default	TETA(48)	136	216	A00652:60:HJGLWDSXY:4:1344:10267:32299/1	tetracycline	APB03214.1|FEATURES|tetA(48)|tetracycline|tetA(48)	0.999999938065	87.7	81	148.3	9.5e-37	1
PN0204_0341_S335_L001.clean.deeparg.mapping.ARG	default	MUXB	403	452	A00652:60:HJGLWDSXY:2:2233:2528:16517/2	multidrug	NP_251217.1|FEATURES|MuxB|multidrug|MuxB	0.926880445553	84.0	50	79.7	2.6e-16	1
PN0204_0341_S335_L001.clean.deeparg.mapping.ARG	default	MUXB	396	479	A00652:60:HJGLWDSXY:2:2272:24505:11741/1	multidrug	NP_251217.1|FEATURES|MuxB|multidrug|MuxB	0.999999833013	82.1	84	132.1	7.4e-32	1
PN0204_0341_S335_L001.clean.deeparg.mapping.ARG	default	VANS	218	293	A00652:60:HJGLWDSXY:3:2330:20618:23672/1	glycopeptide	KF478993.1.gene7.p01|FEATURES|vanS|glycopeptide|vanS	0.999999293724	86.8	76	136.7	2.8e-33	1
PN0204_0341_S335_L001.clean.deeparg.mapping.ARG	default	RPOB2	424	498	A00652:60:HJGLWDSXY:4:2645:12707:36871/1	multidrug	BAD59497.1|FEATURES|rpoB2|multidrug|rpoB2	0.999999161455	88.0	75	139.4	4.1e-34	1
PN0204_0341_S335_L001.clean.deeparg.mapping.ARG	default	MDTC	20	75	A00652:60:HJGLWDSXY:3:1465:26847:6339/1	multidrug	gi:554917939:ref:WP_023194007.1:|FEATURES|mdtC|multidrug|mdtC	0.999999931143	80.4	56	86.7	2.4e-18	1
PN0204_0341_S335_L001.clean.deeparg.mapping.ARG	default	RPOB2	1000	1074	A00652:60:HJGLWDSXY:3:2431:6569:13870/1	multidrug	BAD59497.1|FEATURES|rpoB2|multidrug|rpoB2	0.999999090216	82.7	75	133.7	2.3e-32	1
PN0204_0341_S335_L001.clean.deeparg.mapping.ARG	default	RPOB2	808	863	A00652:60:HJGLWDSXY:2:1220:18511:26819/1	multidrug	BAD59497.1|FEATURES|rpoB2|multidrug|rpoB2	0.999998250512	82.1	56	100.9	1.2e-22	1
PN0204_0341_S335_L001.clean.deeparg.mapping.ARG	default	RPOB2	563	606	A00652:60:HJGLWDSXY:3:2151:3857:7294/2	multidrug	BAD59497.1|FEATURES|rpoB2|multidrug|rpoB2	0.999996278975	84.1	44	79.0	4.4e-16	1
PN0204_0341_S335_L001.clean.deeparg.mapping.ARG	default	MUXB	400	448	A00652:60:HJGLWDSXY:3:2304:2600:3803/1	multidrug	NP_251217.1|FEATURES|MuxB|multidrug|MuxB	0.999996789149	85.7	49	82.8	3.0e-17	1
PN0204_0341_S335_L001.clean.deeparg.mapping.ARG	default	MULTIDRUG_ABC_TRANSPORTER	93	142	A00652:60:HJGLWDSXY:1:2206:17743:26960/2	multidrug	gi:930482089:ref:WP_054228897.1:|FEATURES|multidrug_ABC_transporter|multidrug|multidrug_ABC_transporter	0.999999999997	82.0	50	84.0	1.4e-17	1
PN0204_0341_S335_L001.clean.deeparg.mapping.ARG	default	MULTIDRUG_ABC_TRANSPORTER	468	538	A00652:60:HJGLWDSXY:3:1121:2094:7748/1	multidrug	gi:943938624:ref:WP_055567802.1:|FEATURES|multidrug_ABC_transporter|multidrug|multidrug_ABC_transporter	1.0	84.5	71	125.6	5.8e-30	1
PN0204_0341_S335_L001.clean.deeparg.mapping.ARG	default	CEOB	933	982	A00652:60:HJGLWDSXY:4:2564:22580:2456/1	multidrug	CAR56416|FEATURES|ceoB|multidrug|ceoB	0.999999992583	86.0	50	79.3	3.3e-16	1
PN0204_0341_S335_L001.clean.deeparg.mapping.ARG	default	MEXW	950	998	A00652:60:HJGLWDSXY:3:2130:2772:13182/1	multidrug	YP_350221|FEATURES|mexW|multidrug|mexW	0.999992535422	81.6	49	72.0	5.3e-14	1
PN0204_0341_S335_L001.clean.deeparg.mapping.ARG	default	VANR	174	224	A00652:60:HJGLWDSXY:2:2373:28474:34522/1	glycopeptide	gi:950257734:ref:WP_057294159.1:|FEATURES|vanR|glycopeptide|vanR	0.99999910719	80.4	51	92.8	5.3e-20	1
PN0204_0341_S335_L001.clean.deeparg.mapping.ARG	default	RPOB2	787	857	A00652:60:HJGLWDSXY:2:2303:3179:6778/1	multidrug	BAD59497.1|FEATURES|rpoB2|multidrug|rpoB2	0.999999044711	88.7	71	130.6	1.8e-31	1
PN0204_0341_S335_L001.clean.deeparg.mapping.ARG	default	OQXB	875	940	A00652:60:HJGLWDSXY:2:1601:24542:8766/1	multidrug	YP_001693238|FEATURES|oqxB|multidrug|oqxB	0.999998176246	83.3	66	97.8	1.2e-21	1
PN0204_0341_S335_L001.clean.deeparg.mapping.ARG	default	BPEF	111	162	A00652:60:HJGLWDSXY:3:2130:31195:28463/1	multidrug	ZP_02357857|FEATURES|bpeF|multidrug|bpeF	0.999999968442	80.8	52	93.2	2.4e-20	1
PN0204_0341_S335_L001.clean.deeparg.mapping.ARG	default	VANS	87	156	A00652:60:HJGLWDSXY:3:1256:25482:18129/1	glycopeptide	KF478993.1.gene7.p01|FEATURES|vanS|glycopeptide|vanS	0.999997460753	85.7	70	115.5	6.0e-27	1
PN0204_0341_S335_L001.clean.deeparg.mapping.ARG	default	OTRA	59	127	A00652:60:HJGLWDSXY:1:1461:6542:5682/1	tetracycline	CAA37477|FEATURES|otrA|tetracycline|otrA	0.999999975366	81.2	69	112.5	4.9e-26	1
PN0204_0341_S335_L001.clean.deeparg.mapping.ARG	default	RPOB2	445	494	A00652:60:HJGLWDSXY:4:2551:19669:18364/2	multidrug	BAD59497.1|FEATURES|rpoB2|multidrug|rpoB2	0.999998137552	84.0	50	98.6	5.3e-22	1
PN0204_0341_S335_L001.clean.deeparg.mapping.ARG	default	ACRB	326	392	A00652:60:HJGLWDSXY:2:2343:9552:13745/1	multidrug	ZP_04612532|FEATURES|acrB|multidrug|acrB	0.999999995895	82.1	67	102.4	4.9e-23	1
PN0204_0341_S335_L001.clean.deeparg.mapping.ARG	default	MULTIDRUG_ABC_TRANSPORTER	457	532	A00652:60:HJGLWDSXY:3:1315:23014:33865/1	multidrug	gi:943896259:ref:WP_055534530.1:|FEATURES|multidrug_ABC_transporter|multidrug|multidrug_ABC_transporter	1.0	86.8	76	133.7	2.3e-32	1
PN0204_0341_S335_L001.clean.deeparg.mapping.ARG	default	MDTB	432	502	A00652:60:HJGLWDSXY:1:2467:24334:30577/1	multidrug	gi:857586086:emb:CRL63207.1:|FEATURES|mdtB|multidrug|mdtB	0.999999813772	83.1	71	107.5	2.0e-24	1
PN0204_0341_S335_L001.clean.deeparg.mapping.ARG	default	MEXF	354	415	A00652:60:HJGLWDSXY:1:1151:22607:9486/1	multidrug	YP_002800512|FEATURES|mexF|multidrug|mexF	1.0	80.6	62	88.6	6.9e-19	1
PN0204_0341_S335_L001.clean.deeparg.mapping.ARG	default	RPOB2	755	802	A00652:60:HJGLWDSXY:2:1546:26892:30812/2	multidrug	BAD59497.1|FEATURES|rpoB2|multidrug|rpoB2	0.999996693193	83.3	48	81.6	6.7e-17	1
PN0204_0341_S335_L001.clean.deeparg.mapping.ARG	default	RPOB2	412	482	A00652:60:HJGLWDSXY:2:2555:32506:15421/1	multidrug	BAD59497.1|FEATURES|rpoB2|multidrug|rpoB2	0.999999001994	81.7	71	127.9	1.3e-30	1
PN0204_0341_S335_L001.clean.deeparg.mapping.ARG	default	VANS	110	185	A00652:60:HJGLWDSXY:2:2358:26910:13182/1	glycopeptide	KF478993.1.gene7.p01|FEATURES|vanS|glycopeptide|vanS	0.999997922219	81.6	76	118.6	7.6e-28	1
PN0204_0341_S335_L001.clean.deeparg.mapping.ARG	default	RPOB2	1023	1071	A00652:60:HJGLWDSXY:1:2677:30165:6386/2	multidrug	BAD59497.1|FEATURES|rpoB2|multidrug|rpoB2	0.999997986878	85.7	49	95.9	3.4e-21	1
PN0204_0341_S335_L001.clean.deeparg.mapping.ARG	default	RPOB2	790	862	A00652:60:HJGLWDSXY:1:2345:29451:4961/1	multidrug	BAD59497.1|FEATURES|rpoB2|multidrug|rpoB2	0.999999209998	95.9	73	144.1	1.6e-35	1
PN0204_0341_S335_L001.clean.deeparg.mapping.ARG	default	VANR	75	124	A00652:60:HJGLWDSXY:3:2274:27127:17691/1	glycopeptide	gi:747653988:emb:CEL19270.1:|FEATURES|vanR|glycopeptide|vanR	1.0	94.0	50	98.2	1.1e-21	1
PN0204_0341_S335_L001.clean.deeparg.mapping.ARG	default	RPOB2	1007	1056	A00652:60:HJGLWDSXY:4:1527:20582:29152/1	multidrug	BAD59497.1|FEATURES|rpoB2|multidrug|rpoB2	0.999998157906	88.0	50	99.0	4.4e-22	1
PN0204_0341_S335_L001.clean.deeparg.mapping.ARG	default	VANR	16	87	A00652:60:HJGLWDSXY:1:2612:16911:19288/1	glycopeptide	gi:944023697:ref:WP_055613131.1:|FEATURES|vanR|glycopeptide|vanR	1.0	91.7	72	132.9	3.7e-32	1
PN0204_0341_S335_L001.clean.deeparg.mapping.ARG	default	RPOB2	121	170	A00652:60:HJGLWDSXY:1:1453:14145:12994/2	multidrug	BAD59497.1|FEATURES|rpoB2|multidrug|rpoB2	0.999997387406	84.0	50	87.8	9.4e-19	1
PN0204_0341_S335_L001.clean.deeparg.mapping.ARG	default	RPOB2	770	835	A00652:60:HJGLWDSXY:3:2112:5837:30358/1	multidrug	BAD59497.1|FEATURES|rpoB2|multidrug|rpoB2	0.999998633287	84.8	66	111.3	1.1e-25	1
PN0204_0341_S335_L001.clean.deeparg.mapping.ARG	default	RPOB2	1071	1105	A00652:60:HJGLWDSXY:2:2404:7708:22451/1	multidrug	BAD59497.1|FEATURES|rpoB2|multidrug|rpoB2	0.999991370563	80.0	35	64.3	7.8e-12	1
PN0204_0341_S335_L001.clean.deeparg.mapping.ARG	default	VANR	2	64	A00652:60:HJGLWDSXY:3:1444:5611:1877/1	glycopeptide	gi:747653988:emb:CEL19270.1:|FEATURES|vanR|glycopeptide|vanR	1.0	96.8	63	121.7	1.0e-28	1
PN0204_0341_S335_L001.clean.deeparg.mapping.ARG	default	ROSB	39	86	A00652:60:HJGLWDSXY:3:1450:23393:29888/2	fosmidomycin	ZP_04612557|FEATURES|rosB|fosmidomycin|rosB	1.0	83.3	48	73.6	1.8e-14	1
PN0204_0341_S335_L001.clean.deeparg.mapping.ARG	default	VANR	170	231	A00652:60:HJGLWDSXY:2:2269:22544:2237/1	glycopeptide	gi:944468330:ref:WP_055698749.1:|FEATURES|vanR|glycopeptide|vanR	0.999999999971	80.6	62	102.1	7.9e-23	1
PN0204_0341_S335_L001.clean.deeparg.mapping.ARG	default	MDTB	923	978	A00652:60:HJGLWDSXY:3:2534:25789:15374/1	multidrug	CP004022.1.gene1673.p01|FEATURES|mdtB|multidrug|mdtB	0.99999996408	80.4	56	91.7	7.3e-20	1
PN0204_0341_S335_L001.clean.deeparg.mapping.ARG	default	RPOB2	853	902	A00652:60:HJGLWDSXY:4:1501:12897:18818/2	multidrug	BAD59497.1|FEATURES|rpoB2|multidrug|rpoB2	0.99999784242	86.0	50	93.6	1.7e-20	1
PN0204_0341_S335_L001.clean.deeparg.mapping.ARG	default	MEXF	25	66	A00652:60:HJGLWDSXY:3:2326:1642:24721/1	multidrug	YP_002800512|FEATURES|mexF|multidrug|mexF	0.999999999984	81.0	42	72.0	5.3e-14	1
PN0204_0341_S335_L001.clean.deeparg.mapping.ARG	default	RPOB2	443	493	A00652:60:HJGLWDSXY:2:2321:12057:16861/1	multidrug	BAD59497.1|FEATURES|rpoB2|multidrug|rpoB2	0.999998056473	80.4	51	97.1	1.6e-21	1
PN0204_0341_S335_L001.clean.deeparg.mapping.ARG	default	MEXK	333	398	A00652:60:HJGLWDSXY:3:1156:12038:23657/1	multidrug	AAG07064.1|FEATURES|MexK|multidrug|MexK	0.999998686437	86.4	66	98.6	7.2e-22	1
PN0204_0341_S335_L001.clean.deeparg.mapping.ARG	default	RPOB2	817	897	A00652:60:HJGLWDSXY:1:2574:20943:9768/1	multidrug	BAD59497.1|FEATURES|rpoB2|multidrug|rpoB2	0.99999924463	85.2	81	147.9	1.2e-36	1
PN0204_0341_S335_L001.clean.deeparg.mapping.ARG	default	RPOB2	1007	1053	A00652:60:HJGLWDSXY:4:1420:9127:1830/2	multidrug	BAD59497.1|FEATURES|rpoB2|multidrug|rpoB2	0.999997529704	85.1	47	89.4	3.2e-19	1
PN0204_0341_S335_L001.clean.deeparg.mapping.ARG	default	BPEF	758	808	A00652:60:HJGLWDSXY:1:1571:4173:23813/1	multidrug	ZP_02465589|FEATURES|bpeF|multidrug|bpeF	0.999999996398	82.4	51	89.4	3.3e-19	1
PN0204_0341_S335_L001.clean.deeparg.mapping.ARG	default	MEXK	392	441	A00652:60:HJGLWDSXY:3:1175:24406:5337/2	multidrug	AAG07064.1|FEATURES|MexK|multidrug|MexK	0.999997928206	90.0	50	85.1	6.1e-18	1
PN0204_0341_S335_L001.clean.deeparg.mapping.ARG	default	RPHA	719	766	A00652:60:HJGLWDSXY:4:1376:22200:19648/1	rifamycin	AIA08936.1|FEATURES|rphA|rifamycin|rphA	0.99969085437	81.2	48	84.0	1.4e-17	1
PN0204_0341_S335_L001.clean.deeparg.mapping.ARG	default	MDTC	871	920	A00652:60:HJGLWDSXY:2:2327:5927:3897/2	multidrug	gi:857778813:emb:CRL60249.1:|FEATURES|mdtC|multidrug|mdtC	0.999999442689	80.0	50	73.9	1.4e-14	1
PN0204_0341_S335_L001.clean.deeparg.mapping.ARG	default	MUXB	344	410	A00652:60:HJGLWDSXY:1:1657:32931:19413/1	multidrug	NP_251217.1|FEATURES|MuxB|multidrug|MuxB	0.999998030403	80.6	67	98.2	9.4e-22	1
PN0204_0341_S335_L001.clean.deeparg.mapping.ARG	default	RPHA	781	862	A00652:60:HJGLWDSXY:2:2246:6686:26318/1	rifamycin	AIA08936.1|FEATURES|rphA|rifamycin|rphA	0.999991339298	84.1	82	144.1	1.8e-35	1
PN0204_0341_S335_L001.clean.deeparg.mapping.ARG	default	MDTC	874	922	A00652:60:HJGLWDSXY:3:2126:13395:6214/2	multidrug	gi:857778813:emb:CRL60249.1:|FEATURES|mdtC|multidrug|mdtC	0.999999840263	83.7	49	74.7	8.2e-15	1
PN0204_0341_S335_L001.clean.deeparg.mapping.ARG	default	MDTB	446	500	A00652:60:HJGLWDSXY:1:2239:31105:16626/1	multidrug	gi:857586086:emb:CRL63207.1:|FEATURES|mdtB|multidrug|mdtB	0.999999757142	81.8	55	79.3	5.1e-16	1
PN0204_0341_S335_L001.clean.deeparg.mapping.ARG	default	RPOB2	434	510	A00652:60:HJGLWDSXY:2:2375:2266:27336/1	multidrug	BAD59497.1|FEATURES|rpoB2|multidrug|rpoB2	0.999999194323	87.0	77	142.5	4.9e-35	1
PN0204_0341_S335_L001.clean.deeparg.mapping.ARG	default	MULTIDRUG_ABC_TRANSPORTER	589	647	A00652:60:HJGLWDSXY:3:1630:16052:31297/1	multidrug	NC_010400.5984909.p01|FEATURES|multidrug_ABC_transporter|multidrug|multidrug_ABC_transporter	1.0	84.7	59	102.4	4.3e-23	1
PN0204_0341_S335_L001.clean.deeparg.mapping.ARG	default	VANR	177	224	A00652:60:HJGLWDSXY:4:2535:10565:31657/1	glycopeptide	gi:976142370:ref:WP_059301720.1:|FEATURES|vanR|glycopeptide|vanR	1.0	91.7	48	95.1	5.9e-21	1
PN0204_0341_S335_L001.clean.deeparg.mapping.ARG	default	VANR	124	172	A00652:60:HJGLWDSXY:4:2535:10565:31657/2	glycopeptide	gi:943675889:ref:WP_055502070.1:|FEATURES|vanR|glycopeptide|vanR	1.0	93.9	49	94.0	1.3e-20	1
PN0204_0341_S335_L001.clean.deeparg.mapping.ARG	default	RPOB2	1026	1081	A00652:60:HJGLWDSXY:2:1455:4526:11209/1	multidrug	BAD59497.1|FEATURES|rpoB2|multidrug|rpoB2	0.999998561772	87.5	56	109.0	4.4e-25	1
PN0204_0341_S335_L001.clean.deeparg.mapping.ARG	default	TRANSCRIPTIONAL_REGULATORY_PROTEIN_CPXR_CPXR	77	117	A00652:60:HJGLWDSXY:4:1301:1687:20071/1	unclassified	CP001485.1.gene721.p01|FEATURES|transcriptional_regulatory_protein_CpxR_cpxR|unclassified|transcriptional_regulatory_protein_CpxR_cpxR	0.999996713431	80.5	41	70.5	2.4e-13	1
PN0204_0341_S335_L001.clean.deeparg.mapping.ARG	default	RPOB2	879	925	A00652:60:HJGLWDSXY:1:2174:25997:14700/1	multidrug	BAD59497.1|FEATURES|rpoB2|multidrug|rpoB2	0.999997618462	89.4	47	90.5	1.7e-19	1
PN0204_0341_S335_L001.clean.deeparg.mapping.ARG	default	RPOB2	1025	1074	A00652:60:HJGLWDSXY:4:2229:8883:11021/2	multidrug	BAD59497.1|FEATURES|rpoB2|multidrug|rpoB2	0.999997680683	82.0	50	91.3	8.5e-20	1
PN0204_0341_S335_L001.clean.deeparg.mapping.ARG	default	MEXF	1002	1047	A00652:60:HJGLWDSXY:2:2546:30029:3333/1	multidrug	gi:852275723:ref:WP_048329135.1:|FEATURES|mexF|multidrug|mexF	0.999995822182	82.6	46	77.0	2.7e-15	1
PN0204_0341_S335_L001.clean.deeparg.mapping.ARG	default	RPOB2	819	882	A00652:60:HJGLWDSXY:2:2655:6686:2707/1	multidrug	BAD59497.1|FEATURES|rpoB2|multidrug|rpoB2	0.999998621225	81.2	64	110.9	1.4e-25	1
PN0204_0341_S335_L001.clean.deeparg.mapping.ARG	default	RPOB2	721	799	A00652:60:HJGLWDSXY:2:1564:2899:3818/1	multidrug	BAD59497.1|FEATURES|rpoB2|multidrug|rpoB2	0.999999038559	84.8	79	130.2	2.7e-31	1
PN0204_0341_S335_L001.clean.deeparg.mapping.ARG	default	BACA	235	274	A00652:60:HJGLWDSXY:3:2370:17879:31986/1	bacitracin	YP_985461|FEATURES|bacA|bacitracin|bacA	0.999999994537	80.0	40	75.5	8.1e-15	1
PN0204_0341_S335_L001.clean.deeparg.mapping.ARG	default	RPOB2	794	868	A00652:60:HJGLWDSXY:2:1573:19307:6026/1	multidrug	BAD59497.1|FEATURES|rpoB2|multidrug|rpoB2	0.999999194323	92.0	75	142.5	4.8e-35	1
PN0204_0341_S335_L001.clean.deeparg.mapping.ARG	default	RPOB2	1026	1074	A00652:60:HJGLWDSXY:4:2202:28691:11443/2	multidrug	BAD59497.1|FEATURES|rpoB2|multidrug|rpoB2	0.999998095496	91.8	49	97.8	9.1e-22	1
PN0204_0341_S335_L001.clean.deeparg.mapping.ARG	default	RPOB2	732	809	A00652:60:HJGLWDSXY:3:1402:29794:17738/1	multidrug	BAD59497.1|FEATURES|rpoB2|multidrug|rpoB2	0.999999153446	87.2	78	138.7	7.3e-34	1
PN0204_0341_S335_L001.clean.deeparg.mapping.ARG	default	OTRA	4	50	A00652:60:HJGLWDSXY:2:1372:29821:27085/1	tetracycline	CAA37477|FEATURES|otrA|tetracycline|otrA	0.999999185869	80.9	47	77.4	2.0e-15	1
PN0204_0341_S335_L001.clean.deeparg.mapping.ARG	default	RPOB2	422	506	A00652:60:HJGLWDSXY:3:2123:12454:24001/1	multidrug	BAD59497.1|FEATURES|rpoB2|multidrug|rpoB2	0.999999318287	85.9	85	156.8	2.8e-39	1
PN0204_0341_S335_L001.clean.deeparg.mapping.ARG	default	MUXC	862	926	A00652:60:HJGLWDSXY:1:2361:11125:22545/1	multidrug	NP_251216.1|FEATURES|MuxC|multidrug|MuxC	0.999999972571	80.0	65	97.4	1.5e-21	1
PN0204_0341_S335_L001.clean.deeparg.mapping.ARG	default	MUXB	361	410	A00652:60:HJGLWDSXY:2:2121:10908:5916/1	multidrug	NP_251217.1|FEATURES|MuxB|multidrug|MuxB	0.991484398395	82.0	50	83.2	2.3e-17	1
PN0204_0341_S335_L001.clean.deeparg.mapping.ARG	default	MUXB	429	474	A00652:60:HJGLWDSXY:2:2121:10908:5916/2	multidrug	NP_251217.1|FEATURES|MuxB|multidrug|MuxB	0.999993751787	80.4	46	68.6	5.9e-13	1
PN0204_0341_S335_L001.clean.deeparg.mapping.ARG	default	MEXB	3	55	A00652:60:HJGLWDSXY:2:2322:17065:22968/1	multidrug	gi:503722573:ref:WP_013956649.1:|FEATURES|mexB|multidrug|mexB	0.999999258668	81.1	53	80.5	1.8e-16	1
PN0204_0341_S335_L001.clean.deeparg.mapping.ARG	default	MDTC	863	934	A00652:60:HJGLWDSXY:4:2241:22797:7059/1	multidrug	gi:857778813:emb:CRL60249.1:|FEATURES|mdtC|multidrug|mdtC	0.999997774348	80.6	72	106.3	3.8e-24	1
PN0204_0341_S335_L001.clean.deeparg.mapping.ARG	default	TETM	70	134	A00652:60:HJGLWDSXY:3:1231:24713:7874/1	tetracycline	Q02652|FEATURES|tetM|tetracycline|tetM	0.999999847624	80.0	65	106.7	2.9e-24	1
PN0204_0341_S335_L001.clean.deeparg.mapping.ARG	default	RPOB2	1037	1085	A00652:60:HJGLWDSXY:4:1457:27154:21496/1	multidrug	BAD59497.1|FEATURES|rpoB2|multidrug|rpoB2	0.999997815688	85.7	49	93.2	2.2e-20	1
PN0204_0341_S335_L001.clean.deeparg.mapping.ARG	default	MULTIDRUG_ABC_TRANSPORTER	511	554	A00652:60:HJGLWDSXY:4:1576:24777:33755/1	multidrug	gi:493394434:ref:WP_006350564.1:|FEATURES|multidrug_ABC_transporter|multidrug|multidrug_ABC_transporter	0.999989037009	81.8	44	71.2	9.3e-14	1
PN0204_0341_S335_L001.clean.deeparg.mapping.ARG	default	MEXN	427	475	A00652:60:HJGLWDSXY:3:1328:12156:14716/1	multidrug	BAE06006.1|FEATURES|mexN|multidrug|mexN	0.999999018752	83.7	49	79.3	3.3e-16	1
PN0204_0341_S335_L001.clean.deeparg.mapping.ARG	default	RPOB2	424	490	A00652:60:HJGLWDSXY:1:1650:17598:12680/1	multidrug	BAD59497.1|FEATURES|rpoB2|multidrug|rpoB2	0.999998935037	86.6	67	124.0	1.6e-29	1
PN0204_0341_S335_L001.clean.deeparg.mapping.ARG	default	MUXB	342	406	A00652:60:HJGLWDSXY:4:1660:26214:32863/1	multidrug	NP_251217.1|FEATURES|MuxB|multidrug|MuxB	0.999997772194	83.1	65	94.0	1.8e-20	1
PN0204_0341_S335_L001.clean.deeparg.mapping.ARG	default	VANR	173	231	A00652:60:HJGLWDSXY:1:2544:25626:29152/1	glycopeptide	gi:944468330:ref:WP_055698749.1:|FEATURES|vanR|glycopeptide|vanR	1.0	86.4	59	109.4	4.6e-25	1
PN0204_0341_S335_L001.clean.deeparg.mapping.ARG	default	RPOB2	446	487	A00652:60:HJGLWDSXY:3:2337:16893:19476/1	multidrug	BAD59497.1|FEATURES|rpoB2|multidrug|rpoB2	0.999996278975	83.3	42	79.0	4.4e-16	1
PN0204_0341_S335_L001.clean.deeparg.mapping.ARG	default	ROSB	1	82	A00652:60:HJGLWDSXY:1:2464:21142:36292/1	fosmidomycin	AAS61092|FEATURES|rosB|fosmidomycin|rosB	1.0	81.7	82	127.9	1.5e-30	1
PN0204_0341_S335_L001.clean.deeparg.mapping.ARG	default	RPHB	634	708	A00652:60:HJGLWDSXY:3:1663:2835:9314/1	rifamycin	APB03222.1|FEATURES|rphB|rifamycin|rphB	0.999967402313	85.3	75	129.8	3.3e-31	1
PN0204_0341_S335_L001.clean.deeparg.mapping.ARG	default	RPOB2	436	502	A00652:60:HJGLWDSXY:1:1512:20446:11663/1	multidrug	BAD59497.1|FEATURES|rpoB2|multidrug|rpoB2	0.999998876218	80.6	67	120.9	1.4e-28	1
PN0204_0341_S335_L001.clean.deeparg.mapping.ARG	default	RPOB2	1025	1085	A00652:60:HJGLWDSXY:1:1309:10538:26725/1	multidrug	BAD59497.1|FEATURES|rpoB2|multidrug|rpoB2	0.999998835301	86.9	61	119.0	4.7e-28	1
PN0204_0341_S335_L001.clean.deeparg.mapping.ARG	default	MTRA	188	228	A00652:60:HJGLWDSXY:2:2627:18719:14246/1	multidrug	CCP46065.1|FEATURES|mtrA|multidrug|mtrA	0.999979312326	97.6	41	84.3	1.0e-17	1
PN0204_0341_S335_L001.clean.deeparg.mapping.ARG	default	RPOB2	1014	1104	A00652:60:HJGLWDSXY:4:1219:8621:9345/1	multidrug	BAD59497.1|FEATURES|rpoB2|multidrug|rpoB2	0.999999360335	83.5	91	162.5	5.4e-41	1
PN0204_0341_S335_L001.clean.deeparg.mapping.ARG	default	MEXQ	964	1008	A00652:60:HJGLWDSXY:1:2326:31946:23249/1	multidrug	BAE06008.1|FEATURES|mexQ|multidrug|mexQ	0.999998291253	80.0	45	67.0	1.7e-12	1
PN0204_0341_S335_L001.clean.deeparg.mapping.ARG	default	MTRA	122	170	A00652:60:HJGLWDSXY:2:2627:18719:14246/2	multidrug	CCP46065.1|FEATURES|mtrA|multidrug|mtrA	0.999990772094	100.0	49	99.8	2.4e-22	1
PN0204_0341_S335_L001.clean.deeparg.mapping.ARG	default	CEOB	181	228	A00652:60:HJGLWDSXY:1:1442:7789:23093/1	multidrug	AAB58161|FEATURES|ceoB|multidrug|ceoB	0.999999894342	85.4	48	84.7	7.9e-18	1
PN0204_0341_S335_L001.clean.deeparg.mapping.ARG	default	RPOB2	363	427	A00652:60:HJGLWDSXY:2:1629:11171:18709/1	multidrug	BAD59497.1|FEATURES|rpoB2|multidrug|rpoB2	0.999998688752	87.7	65	113.2	2.7e-26	1
PN0204_0341_S335_L001.clean.deeparg.mapping.ARG	default	MEXB	358	417	A00652:60:HJGLWDSXY:4:1123:11261:14606/1	multidrug	gi:487969243:ref:WP_002042236.1:|FEATURES|mexB|multidrug|mexB	0.999999976914	85.0	60	95.9	5.5e-21	1
PN0204_0341_S335_L001.clean.deeparg.mapping.ARG	default	RPOB2	1015	1092	A00652:60:HJGLWDSXY:4:2314:20491:27398/1	multidrug	BAD59497.1|FEATURES|rpoB2|multidrug|rpoB2	0.999999227517	85.9	78	146.0	4.9e-36	1
PN0204_0341_S335_L001.clean.deeparg.mapping.ARG	default	MULTIDRUG_ABC_TRANSPORTER	530	584	A00652:60:HJGLWDSXY:2:1454:18620:25598/1	multidrug	gi:817122037:ref:WP_046494699.1:|FEATURES|multidrug_ABC_transporter|multidrug|multidrug_ABC_transporter	0.999993694013	80.0	55	85.1	6.7e-18	1
PN0204_0341_S335_L001.clean.deeparg.mapping.ARG	default	MUXB	930	981	A00652:60:HJGLWDSXY:3:2218:26693:19977/1	multidrug	NP_251217.1|FEATURES|MuxB|multidrug|MuxB	0.999997191123	80.8	52	86.7	2.2e-18	1
PN0204_0341_S335_L001.clean.deeparg.mapping.ARG	default	RPOB2	1014	1063	A00652:60:HJGLWDSXY:1:1156:13738:36338/1	multidrug	BAD59497.1|FEATURES|rpoB2|multidrug|rpoB2	0.999998137552	88.0	50	98.6	5.3e-22	1
PN0204_0341_S335_L001.clean.deeparg.mapping.ARG	default	RPOB2	437	484	A00652:60:HJGLWDSXY:3:2240:5213:27931/2	multidrug	BAD59497.1|FEATURES|rpoB2|multidrug|rpoB2	0.999997529704	83.3	48	89.4	3.2e-19	1
PN0204_0341_S335_L001.clean.deeparg.mapping.ARG	default	RPOB2	1027	1096	A00652:60:HJGLWDSXY:4:1512:28366:2863/1	multidrug	BAD59497.1|FEATURES|rpoB2|multidrug|rpoB2	0.999999061374	87.1	70	131.7	7.9e-32	1
PN0204_0341_S335_L001.clean.deeparg.mapping.ARG	default	RPOB2	780	864	A00652:60:HJGLWDSXY:1:2151:8006:17206/1	multidrug	BAD59497.1|FEATURES|rpoB2|multidrug|rpoB2	0.9999991488	80.0	85	138.3	1.0e-33	1
PN0204_0341_S335_L001.clean.deeparg.mapping.ARG	default	RPOB2	572	620	A00652:60:HJGLWDSXY:1:2213:32904:11412/1	multidrug	BAD59497.1|FEATURES|rpoB2|multidrug|rpoB2	0.999997281085	81.6	49	86.7	2.1e-18	1
PN0204_0341_S335_L001.clean.deeparg.mapping.ARG	default	RPOB2	960	1036	A00652:60:HJGLWDSXY:1:2435:23665:31172/1	multidrug	BAD59497.1|FEATURES|rpoB2|multidrug|rpoB2	0.999999120719	81.8	77	136.0	4.7e-33	1
PN0204_0341_S335_L001.clean.deeparg.mapping.ARG	default	MEXF	577	626	A00652:60:HJGLWDSXY:3:2119:27299:25755/1	multidrug	gi:496334960:ref:WP_009044138.1:|FEATURES|mexF|multidrug|mexF	1.0	86.0	50	90.5	1.4e-19	1
PN0204_0341_S335_L001.clean.deeparg.mapping.ARG	default	ADEF	392	441	A00652:60:HJGLWDSXY:1:2310:7120:2519/2	multidrug	CAJ77856.1|FEATURES|adeF|multidrug|adeF	0.99999999998	84.0	50	82.0	5.1e-17	1
PN0204_0341_S335_L001.clean.deeparg.mapping.ARG	default	MEXF	459	498	A00652:60:HJGLWDSXY:1:2310:7120:2519/1	multidrug	gi:553798320:ref:WP_023128834.1:|FEATURES|mexF|multidrug|mexF	0.999999999834	95.0	40	70.1	2.0e-13	1
PN0204_0341_S335_L001.clean.deeparg.mapping.ARG	default	RPOB2	846	910	A00652:60:HJGLWDSXY:2:1355:21847:12117/1	multidrug	BAD59497.1|FEATURES|rpoB2|multidrug|rpoB2	0.999999061374	93.8	65	131.7	7.5e-32	1
PN0204_0341_S335_L001.clean.deeparg.mapping.ARG	default	ACRB	339	410	A00652:60:HJGLWDSXY:1:1167:4490:31187/1	multidrug	NP_459470|FEATURES|acrB|multidrug|acrB	0.999975736834	83.3	72	103.6	2.4e-23	1
PN0204_0341_S335_L001.clean.deeparg.mapping.ARG	default	ADEF	381	461	A00652:60:HJGLWDSXY:2:2560:31096:20713/1	multidrug	CAJ77856.1|FEATURES|adeF|multidrug|adeF	1.0	84.0	81	127.1	2.3e-30	1
PN0204_0341_S335_L001.clean.deeparg.mapping.ARG	default	RPOB2	437	493	A00652:60:HJGLWDSXY:4:1622:22688:8437/1	multidrug	BAD59497.1|FEATURES|rpoB2|multidrug|rpoB2	0.999998335041	80.7	57	102.8	3.2e-23	1
PN0204_0341_S335_L001.clean.deeparg.mapping.ARG	default	RPOB2	994	1043	A00652:60:HJGLWDSXY:3:2345:10981:11553/1	multidrug	BAD59497.1|FEATURES|rpoB2|multidrug|rpoB2	0.999997732796	80.0	50	92.0	5.0e-20	1
PN0204_0341_S335_L001.clean.deeparg.mapping.ARG	default	RPOB2	662	711	A00652:60:HJGLWDSXY:4:1574:31439:10942/2	multidrug	BAD59497.1|FEATURES|rpoB2|multidrug|rpoB2	0.999997788629	86.0	50	92.8	2.9e-20	1
PN0204_0341_S335_L001.clean.deeparg.mapping.ARG	default	MEXB	356	429	A00652:60:HJGLWDSXY:3:2604:20980:2127/1	multidrug	CAW25151|FEATURES|mexB|multidrug|mexB	0.999999796599	86.5	74	117.1	2.1e-27	1
PN0204_0341_S335_L001.clean.deeparg.mapping.ARG	default	RPOB2	718	767	A00652:60:HJGLWDSXY:4:1574:31439:10942/1	multidrug	BAD59497.1|FEATURES|rpoB2|multidrug|rpoB2	0.999997913718	96.0	50	94.7	7.7e-21	1
PN0204_0341_S335_L001.clean.deeparg.mapping.ARG	default	RPOB2	775	824	A00652:60:HJGLWDSXY:4:2355:11885:18129/2	multidrug	BAD59497.1|FEATURES|rpoB2|multidrug|rpoB2	0.999997281085	88.0	50	86.7	2.1e-18	1
PN0204_0341_S335_L001.clean.deeparg.mapping.ARG	default	RPOB2	1015	1085	A00652:60:HJGLWDSXY:3:1329:30544:17910/1	multidrug	BAD59497.1|FEATURES|rpoB2|multidrug|rpoB2	0.999999124534	91.5	71	136.3	3.3e-33	1
PN0204_0341_S335_L001.clean.deeparg.mapping.ARG	default	RPOB2	994	1076	A00652:60:HJGLWDSXY:1:2172:2736:8171/1	multidrug	BAD59497.1|FEATURES|rpoB2|multidrug|rpoB2	0.99999927441	81.9	83	151.4	1.2e-37	1
PN0204_0341_S335_L001.clean.deeparg.mapping.ARG	default	MEXK	913	957	A00652:60:HJGLWDSXY:1:1343:26639:9737/2	multidrug	AAG07064.1|FEATURES|MexK|multidrug|MexK	0.99999627235	80.0	45	71.6	6.9e-14	1
PN0204_0341_S335_L001.clean.deeparg.mapping.ARG	default	RPOB2	379	449	A00652:60:HJGLWDSXY:4:1414:26702:2707/1	multidrug	BAD59497.1|FEATURES|rpoB2|multidrug|rpoB2	0.999998968297	88.7	71	125.9	4.4e-30	1
PN0204_0341_S335_L001.clean.deeparg.mapping.ARG	default	MEXF	371	420	A00652:60:HJGLWDSXY:1:2360:15835:22341/1	multidrug	CP000675.2.gene2298.p01|FEATURES|mexF|multidrug|mexF	0.999999999988	80.0	50	75.5	4.9e-15	1
PN0204_0341_S335_L001.clean.deeparg.mapping.ARG	default	MEXF	448	500	A00652:60:HJGLWDSXY:2:2612:28465:35603/1	multidrug	gi:489512421:ref:WP_003417270.1:|FEATURES|mexF|multidrug|mexF	0.999999999985	86.8	53	85.1	6.6e-18	1
PN0204_0341_S335_L001.clean.deeparg.mapping.ARG	default	MUXC	887	936	A00652:60:HJGLWDSXY:2:2553:1588:9220/1	multidrug	NP_251216.1|FEATURES|MuxC|multidrug|MuxC	0.999997620734	80.0	50	72.4	4.1e-14	1
PN0204_0341_S335_L001.clean.deeparg.mapping.ARG	default	MEXQ	940	989	A00652:60:HJGLWDSXY:4:1419:13503:11663/1	multidrug	BAE06008.1|FEATURES|mexQ|multidrug|mexQ	0.999998908975	80.0	50	77.0	1.7e-15	1
PN0204_0341_S335_L001.clean.deeparg.mapping.ARG	default	TRANSCRIPTIONAL_REGULATORY_PROTEIN_CPXR_CPXR	83	117	A00652:60:HJGLWDSXY:4:1421:25111:2738/2	unclassified	CP004022.1.gene3215.p01|FEATURES|transcriptional_regulatory_protein_CpxR_cpxR|unclassified|transcriptional_regulatory_protein_CpxR_cpxR	0.999986874423	80.0	35	62.0	5.5e-11	1
PN0204_0341_S335_L001.clean.deeparg.mapping.ARG	default	RPOB2	850	889	A00652:60:HJGLWDSXY:4:2570:27218:20572/1	multidrug	BAD59497.1|FEATURES|rpoB2|multidrug|rpoB2	0.999994818358	85.0	40	72.4	6.3e-14	1
PN0204_0341_S335_L001.clean.deeparg.mapping.ARG	default	RPOB2	736	831	A00652:60:HJGLWDSXY:3:2458:19804:1783/1	multidrug	BAD59497.1|FEATURES|rpoB2|multidrug|rpoB2	0.99999945004	92.7	96	177.6	1.7e-45	1
PN0204_0341_S335_L001.clean.deeparg.mapping.ARG	default	RPHB	810	883	A00652:60:HJGLWDSXY:3:1226:5746:28166/1	rifamycin	APB03222.1|FEATURES|rphB|rifamycin|rphB	0.999999929453	91.9	74	142.1	7.7e-35	1
PN0204_0341_S335_L001.clean.deeparg.mapping.ARG	default	RPOB2	775	823	A00652:60:HJGLWDSXY:1:1229:11505:26146/2	multidrug	BAD59497.1|FEATURES|rpoB2|multidrug|rpoB2	0.999997387406	87.8	49	87.8	9.4e-19	1
PN0204_0341_S335_L001.clean.deeparg.mapping.ARG	default	RPOB2	722	771	A00652:60:HJGLWDSXY:1:1229:11505:26146/1	multidrug	BAD59497.1|FEATURES|rpoB2|multidrug|rpoB2	0.999997387406	88.0	50	87.8	9.4e-19	1
PN0204_0341_S335_L001.clean.deeparg.mapping.ARG	default	MULTIDRUG_ABC_TRANSPORTER	435	505	A00652:60:HJGLWDSXY:4:1378:24858:6934/1	multidrug	gi:639148059:ref:WP_024490169.1:|FEATURES|multidrug_ABC_transporter|multidrug|multidrug_ABC_transporter	1.0	85.9	71	125.6	5.8e-30	1
PN0204_0341_S335_L001.clean.deeparg.mapping.ARG	default	RPOB2	728	777	A00652:60:HJGLWDSXY:1:1312:5665:6825/1	multidrug	BAD59497.1|FEATURES|rpoB2|multidrug|rpoB2	0.999997116396	80.0	50	85.1	6.1e-18	1
PN0204_0341_S335_L001.clean.deeparg.mapping.ARG	default	RPOB2	728	776	A00652:60:HJGLWDSXY:1:1312:5665:6825/2	multidrug	BAD59497.1|FEATURES|rpoB2|multidrug|rpoB2	0.999996996037	81.6	49	84.0	1.4e-17	1
PN0204_0341_S335_L001.clean.deeparg.mapping.ARG	default	MEXF	39	114	A00652:60:HJGLWDSXY:2:1150:31512:7279/1	multidrug	gi:966403553:ref:WP_058447148.1:|FEATURES|mexF|multidrug|mexF	0.999999999996	81.6	76	124.4	1.4e-29	1
PN0204_0341_S335_L001.clean.deeparg.mapping.ARG	default	MDTB	106	182	A00652:60:HJGLWDSXY:4:2424:15582:26663/1	multidrug	gi:857586086:emb:CRL63207.1:|FEATURES|mdtB|multidrug|mdtB	0.999999590857	81.8	77	119.4	4.5e-28	1
PN0204_0341_S335_L001.clean.deeparg.mapping.ARG	default	ADP-RIBOSYLATING_TRANSFERASE_ARR	43	123	A00652:60:HJGLWDSXY:1:1257:20943:2754/1	rifamycin	AL939114.1.orf1.gene.p01|FEATURES|ADP-ribosylating_transferase_arr|rifamycin|ADP-ribosylating_transferase_arr	0.99990676446	81.5	81	139.8	3.4e-34	1
PN0204_0341_S335_L001.clean.deeparg.mapping.ARG	default	MULTIDRUG_ABC_TRANSPORTER	463	535	A00652:60:HJGLWDSXY:4:1533:27841:11005/1	multidrug	gi:944009777:ref:WP_055601444.1:|FEATURES|multidrug_ABC_transporter|multidrug|multidrug_ABC_transporter	0.999999999833	80.8	73	121.7	8.8e-29	1
PN0204_0341_S335_L001.clean.deeparg.mapping.ARG	default	RPOB2	682	761	A00652:60:HJGLWDSXY:3:1144:17616:9048/1	multidrug	BAD59497.1|FEATURES|rpoB2|multidrug|rpoB2	0.999999178936	82.5	80	141.0	1.5e-34	1
PN0204_0341_S335_L001.clean.deeparg.mapping.ARG	default	RPOB2	1013	1062	A00652:60:HJGLWDSXY:2:2301:31910:2707/2	multidrug	BAD59497.1|FEATURES|rpoB2|multidrug|rpoB2	0.999998116894	84.0	50	98.2	6.9e-22	1
PN0204_0341_S335_L001.clean.deeparg.mapping.ARG	default	MUXC	884	932	A00652:60:HJGLWDSXY:1:1561:13440:2848/1	multidrug	NP_251216.1|FEATURES|MuxC|multidrug|MuxC	0.999997770617	83.7	49	73.9	1.4e-14	1
PN0204_0341_S335_L001.clean.deeparg.mapping.ARG	default	MDTB	959	1006	A00652:60:HJGLWDSXY:1:1561:13440:2848/2	multidrug	gi:553863833:ref:WP_023138386.1:|FEATURES|mdtB|multidrug|mdtB	0.999999991997	81.2	48	77.0	1.7e-15	1
PN0204_0341_S335_L001.clean.deeparg.mapping.ARG	default	RPOB2	713	760	A00652:60:HJGLWDSXY:3:2361:20066:30295/2	multidrug	BAD59497.1|FEATURES|rpoB2|multidrug|rpoB2	0.999996749359	81.2	48	82.0	5.1e-17	1
PN0204_0341_S335_L001.clean.deeparg.mapping.ARG	default	TAP	101	151	A00652:60:HJGLWDSXY:4:2534:16559:5243/1	tetracycline	CAA03986.1|FEATURES|tap|tetracycline|tap	0.999998172598	92.2	51	95.5	4.8e-21	1
PN0204_0341_S335_L001.clean.deeparg.mapping.ARG	default	RPOB2	1023	1080	A00652:60:HJGLWDSXY:3:2312:16152:29559/1	multidrug	BAD59497.1|FEATURES|rpoB2|multidrug|rpoB2	0.999998688752	86.2	58	113.2	2.5e-26	1
PN0204_0341_S335_L001.clean.deeparg.mapping.ARG	default	RPOB2	830	879	A00652:60:HJGLWDSXY:4:2274:19569:4476/1	multidrug	BAD59497.1|FEATURES|rpoB2|multidrug|rpoB2	0.999997649811	82.0	50	90.9	1.1e-19	1
PN0204_0341_S335_L001.clean.deeparg.mapping.ARG	default	RPOB2	730	825	A00652:60:HJGLWDSXY:4:2640:8088:20791/1	multidrug	BAD59497.1|FEATURES|rpoB2|multidrug|rpoB2	0.999999241092	81.2	96	147.5	1.9e-36	1
PN0204_0341_S335_L001.clean.deeparg.mapping.ARG	default	RPOB2	686	734	A00652:60:HJGLWDSXY:4:2604:30535:3521/1	multidrug	BAD59497.1|FEATURES|rpoB2|multidrug|rpoB2	0.999997424486	81.6	49	88.2	7.2e-19	1
PN0204_0341_S335_L001.clean.deeparg.mapping.ARG	default	OMPR	189	243	A00652:60:HJGLWDSXY:2:1672:28492:18176/1	multidrug	NC_008702.1.4607594.p01|FEATURES|ompR|multidrug|ompR	0.999994916361	80.0	55	88.6	9.0e-19	1
PN0204_0341_S335_L001.clean.deeparg.mapping.ARG	default	RPOB2	1009	1072	A00652:60:HJGLWDSXY:4:2442:15989:7827/1	multidrug	BAD59497.1|FEATURES|rpoB2|multidrug|rpoB2	0.999998835301	84.4	64	119.0	4.9e-28	1
PN0204_0341_S335_L001.clean.deeparg.mapping.ARG	default	MULTIDRUG_ABC_TRANSPORTER	503	569	A00652:60:HJGLWDSXY:3:1603:16622:36636/1	multidrug	gi:558888514:ref:WP_023543283.1:|FEATURES|multidrug_ABC_transporter|multidrug|multidrug_ABC_transporter	0.999999755585	80.6	67	104.0	1.7e-23	1
PN0204_0341_S335_L001.clean.deeparg.mapping.ARG	default	ACRB	387	459	A00652:60:HJGLWDSXY:3:2268:8820:12414/1	multidrug	YP_001908403|FEATURES|acrB|multidrug|acrB	0.999999998924	83.6	73	118.2	9.8e-28	1
PN0204_0341_S335_L001.clean.deeparg.mapping.ARG	default	MTRA	143	212	A00652:60:HJGLWDSXY:1:1539:21477:36025/1	multidrug	CCP46065.1|FEATURES|mtrA|multidrug|mtrA	0.999995592383	80.0	70	120.2	2.5e-28	1
PN0204_0341_S335_L001.clean.deeparg.mapping.ARG	default	TRIC	946	1010	A00652:60:HJGLWDSXY:1:2129:30291:23202/1	triclosan	NP_248848.1|FEATURES|TriC|triclosan|TriC	0.999999949858	80.0	65	99.8	3.6e-22	1
PN0204_0341_S335_L001.clean.deeparg.mapping.ARG	default	MDTB	396	435	A00652:60:HJGLWDSXY:4:2231:21748:36213/2	multidrug	gi:447120620:ref:WP_001197876.1:|FEATURES|mdtB|multidrug|mdtB	0.870673015099	82.5	40	63.9	1.2e-11	1
PN0204_0341_S335_L001.clean.deeparg.mapping.ARG	default	RPOB2	847	894	A00652:60:HJGLWDSXY:1:2338:23836:19914/2	multidrug	BAD59497.1|FEATURES|rpoB2|multidrug|rpoB2	0.999997618462	87.5	48	90.5	1.4e-19	1
PN0204_0341_S335_L001.clean.deeparg.mapping.ARG	default	MUXB	20	80	A00652:60:HJGLWDSXY:3:1274:11342:25238/1	multidrug	NP_251217.1|FEATURES|MuxB|multidrug|MuxB	0.999993454057	82.0	61	105.1	7.0e-24	1
PN0204_0341_S335_L001.clean.deeparg.mapping.ARG	default	RPOB2	1009	1105	A00652:60:HJGLWDSXY:3:1560:11686:13463/1	multidrug	BAD59497.1|FEATURES|rpoB2|multidrug|rpoB2	0.999999400415	81.4	97	168.7	8.1e-43	1
PN0204_0341_S335_L001.clean.deeparg.mapping.ARG	default	MTRA	1	35	A00652:60:HJGLWDSXY:4:2517:8323:30029/1	multidrug	CCP46065.1|FEATURES|mtrA|multidrug|mtrA	0.999926062276	97.1	35	67.4	1.3e-12	1
PN0204_0341_S335_L001.clean.deeparg.mapping.ARG	default	RPOB2	1026	1103	A00652:60:HJGLWDSXY:3:1466:14751:31829/1	multidrug	BAD59497.1|FEATURES|rpoB2|multidrug|rpoB2	0.999999216539	84.6	78	144.8	1.0e-35	1
PN0204_0341_S335_L001.clean.deeparg.mapping.ARG	default	MUXB	320	369	A00652:60:HJGLWDSXY:2:1567:30264:19961/1	multidrug	NP_251217.1|FEATURES|MuxB|multidrug|MuxB	0.999999904399	82.0	50	69.3	3.4e-13	1
PN0204_0341_S335_L001.clean.deeparg.mapping.ARG	default	MEXW	358	451	A00652:60:HJGLWDSXY:3:2105:27624:34303/1	multidrug	YP_350221|FEATURES|mexW|multidrug|mexW	0.999999997615	80.9	94	135.2	9.8e-33	1
PN0204_0341_S335_L001.clean.deeparg.mapping.ARG	default	RPOB2	427	503	A00652:60:HJGLWDSXY:1:1318:13566:5196/1	multidrug	BAD59497.1|FEATURES|rpoB2|multidrug|rpoB2	0.999999198334	81.8	77	142.9	3.8e-35	1
PN0204_0341_S335_L001.clean.deeparg.mapping.ARG	default	RPOB2	786	861	A00652:60:HJGLWDSXY:3:1673:17743:23954/1	multidrug	BAD59497.1|FEATURES|rpoB2|multidrug|rpoB2	0.999999008549	81.6	76	128.3	9.8e-31	1
PN0204_0341_S335_L001.clean.deeparg.mapping.ARG	default	VANS	133	201	A00652:60:HJGLWDSXY:1:1170:10095:13808/1	glycopeptide	KF478993.1.gene7.p01|FEATURES|vanS|glycopeptide|vanS	0.9999966551	82.6	69	111.3	1.1e-25	1
PN0204_0341_S335_L001.clean.deeparg.mapping.ARG	default	CEOB	139	200	A00652:60:HJGLWDSXY:1:1633:11207:7059/1	multidrug	CAR56416|FEATURES|ceoB|multidrug|ceoB	0.999999999896	80.6	62	112.1	5.8e-26	1
PN0204_0341_S335_L001.clean.deeparg.mapping.ARG	default	MEXF	444	504	A00652:60:HJGLWDSXY:2:1512:29586:8077/1	multidrug	gi:553798320:ref:WP_023128834.1:|FEATURES|mexF|multidrug|mexF	0.999999999994	82.0	61	92.4	5.5e-20	1
PN0204_0341_S335_L001.clean.deeparg.mapping.ARG	default	ARNA	425	494	A00652:60:HJGLWDSXY:2:1138:28863:27398/1	peptide	NP_252244|FEATURES|arnA|peptide|arnA	0.999999946235	84.3	70	131.0	1.4e-31	1
PN0204_0341_S335_L001.clean.deeparg.mapping.ARG	default	RPHB	328	379	A00652:60:HJGLWDSXY:4:1566:15284:15060/1	rifamycin	APB03222.1|FEATURES|rphB|rifamycin|rphB	0.999510461248	80.8	52	85.5	5.0e-18	1
PN0204_0341_S335_L001.clean.deeparg.mapping.ARG	default	RPOB2	396	473	A00652:60:HJGLWDSXY:2:1350:16947:15969/1	multidrug	BAD59497.1|FEATURES|rpoB2|multidrug|rpoB2	0.999999198334	88.5	78	142.9	3.8e-35	1
PN0204_0341_S335_L001.clean.deeparg.mapping.ARG	default	MEXF	979	1040	A00652:60:HJGLWDSXY:3:1167:13404:22983/1	multidrug	CP000675.2.gene2298.p01|FEATURES|mexF|multidrug|mexF	0.999999231065	82.3	62	96.7	3.4e-21	1
PN0204_0341_S335_L001.clean.deeparg.mapping.ARG	default	OQXB	1	74	A00652:60:HJGLWDSXY:2:1471:28330:12978/1	multidrug	YP_001693238|FEATURES|oqxB|multidrug|oqxB	0.999999138519	87.8	74	127.1	2.5e-30	1
PN0204_0341_S335_L001.clean.deeparg.mapping.ARG	default	RPOB2	816	865	A00652:60:HJGLWDSXY:3:2676:12436:36370/1	multidrug	BAD59497.1|FEATURES|rpoB2|multidrug|rpoB2	0.999997387406	82.0	50	87.8	9.4e-19	1
PN0204_0341_S335_L001.clean.deeparg.mapping.ARG	default	RPOB2	437	486	A00652:60:HJGLWDSXY:3:1402:30852:31501/1	multidrug	BAD59497.1|FEATURES|rpoB2|multidrug|rpoB2	0.999998304753	92.0	50	102.1	4.8e-23	1
PN0204_0341_S335_L001.clean.deeparg.mapping.ARG	default	RPHA	753	835	A00652:60:HJGLWDSXY:3:1260:6515:4601/1	rifamycin	AIA08936.1|FEATURES|rphA|rifamycin|rphA	0.999992076679	86.7	83	146.0	4.8e-36	1
PN0204_0341_S335_L001.clean.deeparg.mapping.ARG	default	RPOB2	1053	1102	A00652:60:HJGLWDSXY:2:1271:23827:7717/1	multidrug	BAD59497.1|FEATURES|rpoB2|multidrug|rpoB2	0.999997460525	80.0	50	88.6	5.5e-19	1
PN0204_0341_S335_L001.clean.deeparg.mapping.ARG	default	RPOB2	771	819	A00652:60:HJGLWDSXY:3:2525:4426:4116/2	multidrug	BAD59497.1|FEATURES|rpoB2|multidrug|rpoB2	0.999996648913	83.7	49	81.3	8.8e-17	1
PN0204_0341_S335_L001.clean.deeparg.mapping.ARG	default	MUXB	922	967	A00652:60:HJGLWDSXY:2:2241:12726:28479/2	multidrug	NP_251217.1|FEATURES|MuxB|multidrug|MuxB	0.999996276942	80.4	46	79.0	4.4e-16	1
PN0204_0341_S335_L001.clean.deeparg.mapping.ARG	default	MUXB	922	967	A00652:60:HJGLWDSXY:2:2241:12726:28479/1	multidrug	NP_251217.1|FEATURES|MuxB|multidrug|MuxB	0.999996152468	80.4	46	78.2	7.4e-16	1
PN0204_0341_S335_L001.clean.deeparg.mapping.ARG	default	RPOB2	422	471	A00652:60:HJGLWDSXY:1:2474:7600:3317/2	multidrug	BAD59497.1|FEATURES|rpoB2|multidrug|rpoB2	0.999997554201	80.0	50	89.7	2.5e-19	1
PN0204_0341_S335_L001.clean.deeparg.mapping.ARG	default	RPOB2	440	515	A00652:60:HJGLWDSXY:4:1136:9353:14121/1	multidrug	BAD59497.1|FEATURES|rpoB2|multidrug|rpoB2	0.999999124534	81.6	76	136.3	3.6e-33	1
PN0204_0341_S335_L001.clean.deeparg.mapping.ARG	default	VANS	127	183	A00652:60:HJGLWDSXY:4:2146:24623:19335/1	glycopeptide	KF478993.1.gene7.p01|FEATURES|vanS|glycopeptide|vanS	0.999982470867	82.5	57	88.6	6.4e-19	1
PN0204_0341_S335_L001.clean.deeparg.mapping.ARG	default	TRANSCRIPTIONAL_REGULATORY_PROTEIN_CPXR_CPXR	76	118	A00652:60:HJGLWDSXY:3:1167:27498:30013/1	unclassified	CP001918.1.gene5135.p01|FEATURES|transcriptional_regulatory_protein_CpxR_cpxR|unclassified|transcriptional_regulatory_protein_CpxR_cpxR	0.999999999869	81.4	43	70.1	3.3e-13	1
PN0204_0341_S335_L001.clean.deeparg.mapping.ARG	default	MUXC	858	935	A00652:60:HJGLWDSXY:4:1329:21142:22858/1	multidrug	NP_251216.1|FEATURES|MuxC|multidrug|MuxC	0.999999213549	80.8	78	114.0	2.1e-26	1
PN0204_0341_S335_L001.clean.deeparg.mapping.ARG	default	VANS	59	139	A00652:60:HJGLWDSXY:4:2559:16297:14559/1	glycopeptide	KF478993.1.gene7.p01|FEATURES|vanS|glycopeptide|vanS	0.999998707585	80.2	81	126.3	3.9e-30	1
PN0204_0341_S335_L001.clean.deeparg.mapping.ARG	default	RPOB2	356	429	A00652:60:HJGLWDSXY:3:2353:6144:18020/1	multidrug	BAD59497.1|FEATURES|rpoB2|multidrug|rpoB2	0.999999129585	91.9	74	136.7	2.6e-33	1
PN0204_0341_S335_L001.clean.deeparg.mapping.ARG	default	VANS	271	322	A00652:60:HJGLWDSXY:2:1445:17870:15436/1	glycopeptide	KF478993.1.gene7.p01|FEATURES|vanS|glycopeptide|vanS	0.9999729635	80.8	52	84.0	1.4e-17	1
PN0204_0341_S335_L001.clean.deeparg.mapping.ARG	default	MDTB	862	909	A00652:60:HJGLWDSXY:1:1332:32741:13260/2	multidrug	gi:857586086:emb:CRL63207.1:|FEATURES|mdtB|multidrug|mdtB	0.999999698556	81.2	48	73.2	2.4e-14	1
PN0204_0341_S335_L001.clean.deeparg.mapping.ARG	default	MUXC	860	923	A00652:60:HJGLWDSXY:1:2265:6460:7889/1	multidrug	NP_251216.1|FEATURES|MuxC|multidrug|MuxC	0.999998642317	81.2	64	88.6	7.1e-19	1
PN0204_0341_S335_L001.clean.deeparg.mapping.ARG	default	MEXI	390	438	A00652:60:HJGLWDSXY:1:2115:32796:17769/1	multidrug	NC_002516.2.880346.p01|FEATURES|mexI|multidrug|mexI	0.999999999549	89.8	49	84.0	1.4e-17	1
PN0204_0341_S335_L001.clean.deeparg.mapping.ARG	default	ADP-RIBOSYLATING_TRANSFERASE_ARR	56	104	A00652:60:HJGLWDSXY:4:2646:8721:15969/2	rifamycin	AL939114.1.orf1.gene.p01|FEATURES|ADP-ribosylating_transferase_arr|rifamycin|ADP-ribosylating_transferase_arr	0.998495700725	81.6	49	89.4	3.2e-19	1
PN0204_0341_S335_L001.clean.deeparg.mapping.ARG	default	MDSB	371	420	A00652:60:HJGLWDSXY:1:1172:28628:26804/2	multidrug	NP_459346.1|FEATURES|mdsB|multidrug|mdsB	0.999999999999	84.0	50	75.1	6.3e-15	1
PN0204_0341_S335_L001.clean.deeparg.mapping.ARG	default	RPOB2	445	532	A00652:60:HJGLWDSXY:1:2612:32407:34475/1	multidrug	BAD59497.1|FEATURES|rpoB2|multidrug|rpoB2	0.999999341066	80.7	88	159.8	3.5e-40	1
PN0204_0341_S335_L001.clean.deeparg.mapping.ARG	default	MULTIDRUG_ABC_TRANSPORTER	553	595	A00652:60:HJGLWDSXY:4:2610:8006:1611/1	multidrug	gi:655413091:ref:WP_028811890.1:|FEATURES|multidrug_ABC_transporter|multidrug|multidrug_ABC_transporter	0.999999996158	86.0	43	74.7	1.1e-14	1
PN0204_0341_S335_L001.clean.deeparg.mapping.ARG	default	RPOB2	750	813	A00652:60:HJGLWDSXY:4:2419:28682:10332/1	multidrug	BAD59497.1|FEATURES|rpoB2|multidrug|rpoB2	0.999998511946	84.4	64	107.5	1.5e-24	1
PN0204_0341_S335_L001.clean.deeparg.mapping.ARG	default	MDTB	38	87	A00652:60:HJGLWDSXY:3:2476:29342:1736/2	multidrug	CP001918.1.gene3440.p01|FEATURES|mdtB|multidrug|mdtB	0.999991236407	82.0	50	84.7	7.9e-18	1
PN0204_0341_S335_L001.clean.deeparg.mapping.ARG	default	ARNA	371	426	A00652:60:HJGLWDSXY:2:2649:30807:26537/1	polymyxin	gi:851917461:ref:WP_048217311.1:|FEATURES|arnA|polymyxin|arnA	0.99999675978	82.1	56	100.9	1.2e-22	1
PN0204_0341_S335_L001.clean.deeparg.mapping.ARG	default	RPOB2	1015	1103	A00652:60:HJGLWDSXY:2:2215:4878:6840/1	multidrug	BAD59497.1|FEATURES|rpoB2|multidrug|rpoB2	0.999999277707	80.9	89	151.8	9.4e-38	1
PN0204_0341_S335_L001.clean.deeparg.mapping.ARG	default	RPHB	243	310	A00652:60:HJGLWDSXY:3:2269:22643:13902/1	rifamycin	APB03222.1|FEATURES|rphB|rifamycin|rphB	0.999944675172	83.8	68	119.4	4.1e-28	1
PN0204_0341_S335_L001.clean.deeparg.mapping.ARG	default	RPOB2	427	476	A00652:60:HJGLWDSXY:1:1576:10447:33583/1	multidrug	BAD59497.1|FEATURES|rpoB2|multidrug|rpoB2	0.999997680683	80.0	50	91.3	8.5e-20	1
PN0204_0341_S335_L001.clean.deeparg.mapping.ARG	default	RPOB2	868	952	A00652:60:HJGLWDSXY:2:1447:29866:21778/1	multidrug	BAD59497.1|FEATURES|rpoB2|multidrug|rpoB2	0.999999380783	83.5	85	165.6	6.1e-42	1
PN0204_0341_S335_L001.clean.deeparg.mapping.ARG	default	RPOB2	1013	1061	A00652:60:HJGLWDSXY:4:1640:11731:20149/1	multidrug	BAD59497.1|FEATURES|rpoB2|multidrug|rpoB2	0.999998056473	87.8	49	97.1	1.5e-21	1
PN0204_0341_S335_L001.clean.deeparg.mapping.ARG	default	UGD	247	302	A00652:60:HJGLWDSXY:1:1104:3323:31234/1	peptide	AAC75089.1|FEATURES|ugd|peptide|ugd	0.999999710554	83.9	56	104.8	8.3e-24	1
PN0204_0341_S335_L001.clean.deeparg.mapping.ARG	default	MUXB	923	1010	A00652:60:HJGLWDSXY:2:2364:4472:8422/1	multidrug	NP_251217.1|FEATURES|MuxB|multidrug|MuxB	0.999999360815	83.0	88	149.1	6.0e-37	1
PN0204_0341_S335_L001.clean.deeparg.mapping.ARG	default	RPOB2	707	783	A00652:60:HJGLWDSXY:3:1511:20573:4867/1	multidrug	BAD59497.1|FEATURES|rpoB2|multidrug|rpoB2	0.999999202299	89.6	77	143.3	2.9e-35	1
PN0204_0341_S335_L001.clean.deeparg.mapping.ARG	default	MDTB	878	967	A00652:60:HJGLWDSXY:3:1334:8865:21042/1	multidrug	CP001918.1.gene3440.p01|FEATURES|mdtB|multidrug|mdtB	0.999989543936	80.0	90	132.5	6.0e-32	1
PN0204_0341_S335_L001.clean.deeparg.mapping.ARG	default	RPOB2	1036	1091	A00652:60:HJGLWDSXY:2:1410:4173:4930/1	multidrug	BAD59497.1|FEATURES|rpoB2|multidrug|rpoB2	0.999998352008	83.9	56	103.2	2.5e-23	1
PN0204_0341_S335_L001.clean.deeparg.mapping.ARG	default	MULTIDRUG_ABC_TRANSPORTER	465	551	A00652:60:HJGLWDSXY:3:1550:26838:18975/1	multidrug	gi:664042835:ref:WP_030582300.1:|FEATURES|multidrug_ABC_transporter|multidrug|multidrug_ABC_transporter	0.999999851753	80.5	87	145.6	6.7e-36	1
PN0204_0341_S335_L001.clean.deeparg.mapping.ARG	default	RPOB2	770	818	A00652:60:HJGLWDSXY:4:1662:7175:22467/1	multidrug	BAD59497.1|FEATURES|rpoB2|multidrug|rpoB2	0.999996904041	85.7	49	83.2	2.3e-17	1
PN0204_0341_S335_L001.clean.deeparg.mapping.ARG	default	MULTIDRUG_ABC_TRANSPORTER	454	503	A00652:60:HJGLWDSXY:1:1346:13367:10676/2	multidrug	gi:664042835:ref:WP_030582300.1:|FEATURES|multidrug_ABC_transporter|multidrug|multidrug_ABC_transporter	0.999999999999	86.0	50	90.5	1.4e-19	1
PN0204_0341_S335_L001.clean.deeparg.mapping.ARG	default	RPOB2	967	1061	A00652:60:HJGLWDSXY:2:1457:25599:31328/1	multidrug	BAD59497.1|FEATURES|rpoB2|multidrug|rpoB2	0.999999491193	89.5	95	186.4	3.7e-48	1
PN0204_0341_S335_L001.clean.deeparg.mapping.ARG	default	RPOB2	774	849	A00652:60:HJGLWDSXY:4:2526:22309:13792/1	multidrug	BAD59497.1|FEATURES|rpoB2|multidrug|rpoB2	0.999999183139	92.1	76	141.4	1.1e-34	1
PN0204_0341_S335_L001.clean.deeparg.mapping.ARG	default	MEXF	376	424	A00652:60:HJGLWDSXY:2:2354:12102:2628/1	multidrug	YP_002800512|FEATURES|mexF|multidrug|mexF	0.999999999981	81.6	49	74.3	1.1e-14	1
PN0204_0341_S335_L001.clean.deeparg.mapping.ARG	default	MEXI	434	482	A00652:60:HJGLWDSXY:4:2513:10700:36777/2	multidrug	YP_001346277|FEATURES|mexI|multidrug|mexI	0.999999984992	83.7	49	77.0	1.7e-15	1
PN0204_0341_S335_L001.clean.deeparg.mapping.ARG	default	ROSA	288	354	A00652:60:HJGLWDSXY:2:2412:27145:34882/1	fosmidomycin	ZP_04623896|FEATURES|rosA|fosmidomycin|rosA	0.999999121819	80.6	67	107.5	1.6e-24	1
PN0204_0341_S335_L001.clean.deeparg.mapping.ARG	default	MULTIDRUG_ABC_TRANSPORTER	459	507	A00652:60:HJGLWDSXY:3:2171:5791:35383/1	multidrug	gi:913055317:ref:WP_050357634.1:|FEATURES|multidrug_ABC_transporter|multidrug|multidrug_ABC_transporter	0.999999999997	83.7	49	84.7	7.9e-18	1
PN0204_0341_S335_L001.clean.deeparg.mapping.ARG	default	MDTB	928	968	A00652:60:HJGLWDSXY:3:2661:24397:11021/2	multidrug	gi:857586086:emb:CRL63207.1:|FEATURES|mdtB|multidrug|mdtB	0.999998941898	80.5	41	68.9	3.7e-13	1
PN0204_0341_S335_L001.clean.deeparg.mapping.ARG	default	ACRB	942	991	A00652:60:HJGLWDSXY:2:2372:2003:23312/1	multidrug	YP_454364|FEATURES|acrB|multidrug|acrB	0.999925360529	80.0	50	67.4	1.3e-12	1
PN0204_0341_S335_L001.clean.deeparg.mapping.ARG	default	RPOB2	796	869	A00652:60:HJGLWDSXY:4:1318:19235:23312/1	multidrug	BAD59497.1|FEATURES|rpoB2|multidrug|rpoB2	0.999999190294	91.9	74	142.1	6.2e-35	1
PN0204_0341_S335_L001.clean.deeparg.mapping.ARG	default	RPOB2	741	834	A00652:60:HJGLWDSXY:2:2576:15374:4539/1	multidrug	BAD59497.1|FEATURES|rpoB2|multidrug|rpoB2	0.999999254992	81.9	94	149.1	6.5e-37	1
PN0204_0341_S335_L001.clean.deeparg.mapping.ARG	default	RPOB2	981	1041	A00652:60:HJGLWDSXY:1:1323:5457:7874/1	multidrug	BAD59497.1|FEATURES|rpoB2|multidrug|rpoB2	0.999998548783	82.0	61	108.6	6.4e-25	1
PN0204_0341_S335_L001.clean.deeparg.mapping.ARG	default	RPOB2	1058	1104	A00652:60:HJGLWDSXY:1:1172:25861:16344/2	multidrug	BAD59497.1|FEATURES|rpoB2|multidrug|rpoB2	0.999997029396	80.9	47	84.3	1.0e-17	1
PN0204_0341_S335_L001.clean.deeparg.mapping.ARG	default	VANR	80	128	A00652:60:HJGLWDSXY:2:2142:28944:29951/1	glycopeptide	gi:953999146:ref:WP_058083598.1:|FEATURES|vanR|glycopeptide|vanR	1.0	98.0	49	98.2	6.9e-22	1
PN0204_0341_S335_L001.clean.deeparg.mapping.ARG	default	VANR	156	204	A00652:60:HJGLWDSXY:2:2142:28944:29951/2	glycopeptide	gi:953999146:ref:WP_058083598.1:|FEATURES|vanR|glycopeptide|vanR	1.0	91.8	49	87.0	1.6e-18	1
PN0204_0341_S335_L001.clean.deeparg.mapping.ARG	default	MDTB	921	993	A00652:60:HJGLWDSXY:4:2661:2971:3443/1	multidrug	CP001918.1.gene3440.p01|FEATURES|mdtB|multidrug|mdtB	0.999492105293	84.9	73	115.9	4.8e-27	1
PN0204_0341_S335_L001.clean.deeparg.mapping.ARG	default	MULTIDRUG_ABC_TRANSPORTER	445	484	A00652:60:HJGLWDSXY:1:2119:27353:30452/2	multidrug	gi:664395661:ref:WP_030922045.1:|FEATURES|multidrug_ABC_transporter|multidrug|multidrug_ABC_transporter	0.999600701265	80.0	40	61.6	7.2e-11	1
PN0204_0341_S335_L001.clean.deeparg.mapping.ARG	default	MEXQ	978	1027	A00652:60:HJGLWDSXY:2:1222:7862:30232/1	multidrug	BAE06008.1|FEATURES|mexQ|multidrug|mexQ	0.999999931567	80.0	50	82.8	3.0e-17	1
PN0204_0341_S335_L001.clean.deeparg.mapping.ARG	default	RPHB	781	862	A00652:60:HJGLWDSXY:2:1232:30526:34788/1	rifamycin	APB03222.1|FEATURES|rphB|rifamycin|rphB	0.999999924495	84.1	82	136.7	2.9e-33	1
PN0204_0341_S335_L001.clean.deeparg.mapping.ARG	default	MULTIDRUG_ABC_TRANSPORTER	359	409	A00652:60:HJGLWDSXY:3:1551:3974:29700/1	multidrug	NC_010400.5984909.p01|FEATURES|multidrug_ABC_transporter|multidrug|multidrug_ABC_transporter	0.999999999999	82.4	51	82.0	5.2e-17	1
PN0204_0341_S335_L001.clean.deeparg.mapping.ARG	default	BPEF	958	1007	A00652:60:HJGLWDSXY:4:1334:18864:23766/1	multidrug	ZP_02465589|FEATURES|bpeF|multidrug|bpeF	0.999999984143	82.0	50	84.7	7.9e-18	1
PN0204_0341_S335_L001.clean.deeparg.mapping.ARG	default	RPOB2	989	1048	A00652:60:HJGLWDSXY:1:2124:6605:35540/1	multidrug	BAD59497.1|FEATURES|rpoB2|multidrug|rpoB2	0.999998368637	80.0	60	103.6	2.4e-23	1
PN0204_0341_S335_L001.clean.deeparg.mapping.ARG	default	RPOB2	1030	1078	A00652:60:HJGLWDSXY:2:1343:14660:19492/1	multidrug	BAD59497.1|FEATURES|rpoB2|multidrug|rpoB2	0.999998073292	87.8	49	97.4	1.2e-21	1
PN0204_0341_S335_L001.clean.deeparg.mapping.ARG	default	RPOB2	1035	1083	A00652:60:HJGLWDSXY:4:1561:3007:35258/2	multidrug	BAD59497.1|FEATURES|rpoB2|multidrug|rpoB2	0.999997913718	87.8	49	94.7	7.7e-21	1
PN0204_0341_S335_L001.clean.deeparg.mapping.ARG	default	RPHA	496	545	A00652:60:HJGLWDSXY:3:1655:6451:22060/2	rifamycin	AIA08936.1|FEATURES|rphA|rifamycin|rphA	0.999698759776	80.0	50	84.3	1.0e-17	1
PN0204_0341_S335_L001.clean.deeparg.mapping.ARG	default	MUXB	960	1017	A00652:60:HJGLWDSXY:3:2369:6307:14700/1	multidrug	NP_251217.1|FEATURES|MuxB|multidrug|MuxB	0.999997659362	81.0	58	92.4	6.2e-20	1
PN0204_0341_S335_L001.clean.deeparg.mapping.ARG	default	MEXF	340	405	A00652:60:HJGLWDSXY:1:2353:9932:34287/1	multidrug	gi:654923461:ref:WP_028373991.1:|FEATURES|mexF|multidrug|mexF	0.999998243584	80.3	66	97.8	1.2e-21	1
PN0204_0341_S335_L001.clean.deeparg.mapping.ARG	default	RPHA	12	57	A00652:60:HJGLWDSXY:1:2667:8983:25755/2	rifamycin	AIA08936.1|FEATURES|rphA|rifamycin|rphA	0.999431436316	80.4	46	77.4	1.3e-15	1
PN0204_0341_S335_L001.clean.deeparg.mapping.ARG	default	MEXQ	991	1030	A00652:60:HJGLWDSXY:2:1670:9019:26663/1	multidrug	BAE06008.1|FEATURES|mexQ|multidrug|mexQ	0.999999811637	80.0	40	63.9	2.8e-11	1
PN0204_0341_S335_L001.clean.deeparg.mapping.ARG	default	MEXF	423	471	A00652:60:HJGLWDSXY:3:1566:8910:25848/2	multidrug	gi:654923461:ref:WP_028373991.1:|FEATURES|mexF|multidrug|mexF	0.999999999206	85.7	49	79.7	2.6e-16	1
PN0204_0341_S335_L001.clean.deeparg.mapping.ARG	default	MEXF	360	409	A00652:60:HJGLWDSXY:3:1566:8910:25848/1	multidrug	gi:654923461:ref:WP_028373991.1:|FEATURES|mexF|multidrug|mexF	0.999996698368	80.0	50	77.4	1.3e-15	1
PN0204_0341_S335_L001.clean.deeparg.mapping.ARG	default	RPOB2	862	920	A00652:60:HJGLWDSXY:3:1554:5014:8547/1	multidrug	BAD59497.1|FEATURES|rpoB2|multidrug|rpoB2	0.999998826381	93.2	59	118.6	6.7e-28	1
PN0204_0341_S335_L001.clean.deeparg.mapping.ARG	default	RPOB2	716	764	A00652:60:HJGLWDSXY:2:2625:13024:28526/2	multidrug	BAD59497.1|FEATURES|rpoB2|multidrug|rpoB2	0.999997680683	87.8	49	91.3	8.5e-20	1
PN0204_0341_S335_L001.clean.deeparg.mapping.ARG	default	RPOB2	775	824	A00652:60:HJGLWDSXY:2:2625:13024:28526/1	multidrug	BAD59497.1|FEATURES|rpoB2|multidrug|rpoB2	0.99999776113	92.0	50	92.4	3.8e-20	1
PN0204_0341_S335_L001.clean.deeparg.mapping.ARG	default	OQXB	389	472	A00652:60:HJGLWDSXY:3:2568:6533:25019/1	multidrug	YP_001693238|FEATURES|oqxB|multidrug|oqxB	0.99999996134	91.7	84	144.8	1.1e-35	1
PN0204_0341_S335_L001.clean.deeparg.mapping.ARG	default	RPOB2	822	894	A00652:60:HJGLWDSXY:2:2240:8829:29089/1	multidrug	BAD59497.1|FEATURES|rpoB2|multidrug|rpoB2	0.999999073137	84.9	73	132.5	4.8e-32	1
PN0204_0341_S335_L001.clean.deeparg.mapping.ARG	default	MEXW	426	474	A00652:60:HJGLWDSXY:2:1239:9598:22060/1	multidrug	AAG07763|FEATURES|mexW|multidrug|mexW	0.999999900432	81.6	49	81.3	8.8e-17	1
PN0204_0341_S335_L001.clean.deeparg.mapping.ARG	default	RPOB2	850	886	A00652:60:HJGLWDSXY:2:1121:9353:10488/1	multidrug	BAD59497.1|FEATURES|rpoB2|multidrug|rpoB2	0.999993004923	83.8	37	67.4	1.1e-12	1
PN0204_0341_S335_L001.clean.deeparg.mapping.ARG	default	RPOB2	1017	1066	A00652:60:HJGLWDSXY:2:1373:14353:19930/1	multidrug	BAD59497.1|FEATURES|rpoB2|multidrug|rpoB2	0.999998212363	86.0	50	100.1	1.8e-22	1
PN0204_0341_S335_L001.clean.deeparg.mapping.ARG	default	EFPA	137	184	A00652:60:HJGLWDSXY:2:2634:15718:1783/1	multidrug	NP_217362.1|FEATURES|efpA|multidrug|efpA	0.999990862181	91.7	48	83.2	2.3e-17	1
PN0204_0341_S335_L001.clean.deeparg.mapping.ARG	default	EFPA	89	137	A00652:60:HJGLWDSXY:2:2634:15718:1783/2	multidrug	NP_217362.1|FEATURES|efpA|multidrug|efpA	0.999994675149	95.9	49	95.1	5.9e-21	1
PN0204_0341_S335_L001.clean.deeparg.mapping.ARG	default	EFPA	43	129	A00652:60:HJGLWDSXY:2:1143:9570:24831/1	multidrug	NP_217362.1|FEATURES|efpA|multidrug|efpA	0.999998747409	96.6	87	164.1	1.9e-41	1
PN0204_0341_S335_L001.clean.deeparg.mapping.ARG	default	MUXB	922	1015	A00652:60:HJGLWDSXY:3:1420:23891:17534/1	multidrug	NP_251217.1|FEATURES|MuxB|multidrug|MuxB	0.999999406527	81.9	94	153.3	3.4e-38	1
PN0204_0341_S335_L001.clean.deeparg.mapping.ARG	default	RPHA	111	159	A00652:60:HJGLWDSXY:4:2255:9227:8891/1	rifamycin	AIA08936.1|FEATURES|rphA|rifamycin|rphA	0.999679941677	83.7	49	83.6	1.8e-17	1
PN0204_0341_S335_L001.clean.deeparg.mapping.ARG	default	RPOB2	871	919	A00652:60:HJGLWDSXY:4:1101:14606:19053/2	multidrug	BAD59497.1|FEATURES|rpoB2|multidrug|rpoB2	0.999997586598	83.7	49	90.1	1.9e-19	1
PN0204_0341_S335_L001.clean.deeparg.mapping.ARG	default	RPOB2	871	919	A00652:60:HJGLWDSXY:4:1101:14606:19053/1	multidrug	BAD59497.1|FEATURES|rpoB2|multidrug|rpoB2	0.999997618462	83.7	49	90.5	1.4e-19	1
PN0204_0341_S335_L001.clean.deeparg.mapping.ARG	default	BPEF	185	227	A00652:60:HJGLWDSXY:3:2132:2790:13213/2	multidrug	ZP_02465589|FEATURES|bpeF|multidrug|bpeF	0.999999972918	83.7	43	75.5	4.8e-15	1
PN0204_0341_S335_L001.clean.deeparg.mapping.ARG	default	EFPA	287	335	A00652:60:HJGLWDSXY:3:1616:15402:35430/2	multidrug	NP_217362.1|FEATURES|efpA|multidrug|efpA	0.999989927611	83.7	49	81.3	8.8e-17	1
PN0204_0341_S335_L001.clean.deeparg.mapping.ARG	default	RPOB2	1009	1070	A00652:60:HJGLWDSXY:1:2606:30201:22294/1	multidrug	BAD59497.1|FEATURES|rpoB2|multidrug|rpoB2	0.999998751198	83.9	62	115.5	5.2e-27	1
PN0204_0341_S335_L001.clean.deeparg.mapping.ARG	default	VANS	83	130	A00652:60:HJGLWDSXY:1:1223:9833:27539/1	glycopeptide	KF478993.1.gene7.p01|FEATURES|vanS|glycopeptide|vanS	0.999937293338	83.3	48	76.3	2.8e-15	1
PN0204_0341_S335_L001.clean.deeparg.mapping.ARG	default	OTRA	4	39	A00652:60:HJGLWDSXY:3:1444:23773:19993/1	tetracycline	CAA37477|FEATURES|otrA|tetracycline|otrA	0.999992862335	83.3	36	62.8	3.2e-11	1
PN0204_0341_S335_L001.clean.deeparg.mapping.ARG	default	MEXF	453	510	A00652:60:HJGLWDSXY:2:1678:30101:29262/1	multidrug	gi:966511896:ref:WP_058528450.1:|FEATURES|mexF|multidrug|mexF	1.0	86.2	58	97.4	1.4e-21	1
PN0204_0341_S335_L001.clean.deeparg.mapping.ARG	default	MACB	525	563	A00652:60:HJGLWDSXY:2:1349:12337:6073/2	MLS	gi:485890120:ref:WP_001482667.1:|FEATURES|macB|MLS|macB	0.999999688601	82.1	39	61.6	7.2e-11	1
PN0204_0341_S335_L001.clean.deeparg.mapping.ARG	default	RPOB2	428	477	A00652:60:HJGLWDSXY:4:2319:24695:3834/1	multidrug	BAD59497.1|FEATURES|rpoB2|multidrug|rpoB2	0.999997986878	86.0	50	95.9	3.4e-21	1
PN0204_0341_S335_L001.clean.deeparg.mapping.ARG	default	MDTB	990	1026	A00652:60:HJGLWDSXY:2:1132:24261:10880/1	multidrug	CP001918.1.gene3440.p01|FEATURES|mdtB|multidrug|mdtB	0.999984771977	83.8	37	62.4	7.2e-11	1
PN0204_0341_S335_L001.clean.deeparg.mapping.ARG	default	RPHB	114	178	A00652:60:HJGLWDSXY:1:1332:2474:31516/1	rifamycin	APB03222.1|FEATURES|rphB|rifamycin|rphB	0.999929307018	83.1	65	114.8	9.3e-27	1
PN0204_0341_S335_L001.clean.deeparg.mapping.ARG	default	RPOB2	664	734	A00652:60:HJGLWDSXY:4:1423:28908:36871/1	multidrug	BAD59497.1|FEATURES|rpoB2|multidrug|rpoB2	0.999998892129	80.3	71	121.7	8.4e-29	1
PN0204_0341_S335_L001.clean.deeparg.mapping.ARG	default	RPOB2	751	844	A00652:60:HJGLWDSXY:3:1649:3179:27258/1	multidrug	BAD59497.1|FEATURES|rpoB2|multidrug|rpoB2	0.999999373598	87.2	94	164.5	1.5e-41	1
PN0204_0341_S335_L001.clean.deeparg.mapping.ARG	default	RPOB2	736	797	A00652:60:HJGLWDSXY:4:2127:10321:28573/1	multidrug	BAD59497.1|FEATURES|rpoB2|multidrug|rpoB2	0.999998137552	80.6	62	98.6	6.7e-22	1
PN0204_0341_S335_L001.clean.deeparg.mapping.ARG	default	MULTIDRUG_ABC_TRANSPORTER	110	179	A00652:60:HJGLWDSXY:2:1149:29559:19617/1	multidrug	gi:944009777:ref:WP_055601444.1:|FEATURES|multidrug_ABC_transporter|multidrug|multidrug_ABC_transporter	0.999999999956	82.9	70	78.6	8.2e-16	1
PN0204_0341_S335_L001.clean.deeparg.mapping.ARG	default	RPOB2	766	843	A00652:60:HJGLWDSXY:1:2464:32922:25191/1	multidrug	BAD59497.1|FEATURES|rpoB2|multidrug|rpoB2	0.999999139359	87.2	78	137.5	1.6e-33	1
PN0204_0341_S335_L001.clean.deeparg.mapping.ARG	default	RPOB2	105	154	A00652:60:HJGLWDSXY:1:1301:12698:30718/1	multidrug	BAD59497.1|FEATURES|rpoB2|multidrug|rpoB2	0.999997529704	80.0	50	89.4	3.2e-19	1
PN0204_0341_S335_L001.clean.deeparg.mapping.ARG	default	MEXF	374	439	A00652:60:HJGLWDSXY:2:2576:23104:17550/1	multidrug	CP000675.2.gene2298.p01|FEATURES|mexF|multidrug|mexF	0.99999993268	80.3	66	93.2	2.9e-20	1
PN0204_0341_S335_L001.clean.deeparg.mapping.ARG	default	RPOB2	1026	1107	A00652:60:HJGLWDSXY:3:1550:24894:18082/1	multidrug	BAD59497.1|FEATURES|rpoB2|multidrug|rpoB2	0.999999305288	85.4	82	155.2	7.8e-39	1
PN0204_0341_S335_L001.clean.deeparg.mapping.ARG	default	MEXF	365	423	A00652:60:HJGLWDSXY:4:1556:7925:31062/1	multidrug	YP_001187672|FEATURES|mexF|multidrug|mexF	1.0	93.2	59	97.8	1.1e-21	1
PN0204_0341_S335_L001.clean.deeparg.mapping.ARG	default	RPOB2	1059	1137	A00652:60:HJGLWDSXY:4:1641:10538:8437/1	multidrug	BAD59497.1|FEATURES|rpoB2|multidrug|rpoB2	0.999999094407	85.0	80	134.0	1.8e-32	1
PN0204_0341_S335_L001.clean.deeparg.mapping.ARG	default	MEXW	403	451	A00652:60:HJGLWDSXY:2:2322:8856:35900/1	multidrug	YP_001186705|FEATURES|mexW|multidrug|mexW	0.999997816973	81.6	49	83.2	3.3e-17	1
PN0204_0341_S335_L001.clean.deeparg.mapping.ARG	default	MEXF	451	500	A00652:60:HJGLWDSXY:1:1273:11171:31767/1	multidrug	gi:966511896:ref:WP_058528450.1:|FEATURES|mexF|multidrug|mexF	0.999999963896	80.0	50	76.6	2.2e-15	1
PN0204_0341_S335_L001.clean.deeparg.mapping.ARG	default	RPOB2	873	924	A00652:60:HJGLWDSXY:2:1417:23818:36229/1	multidrug	BAD59497.1|FEATURES|rpoB2|multidrug|rpoB2	0.999997986878	82.7	52	95.9	3.6e-21	1
PN0204_0341_S335_L001.clean.deeparg.mapping.ARG	default	VANR	173	222	A00652:60:HJGLWDSXY:2:1143:18575:5415/2	glycopeptide	gi:944023697:ref:WP_055613131.1:|FEATURES|vanR|glycopeptide|vanR	1.0	90.0	50	98.2	6.9e-22	1
PN0204_0341_S335_L001.clean.deeparg.mapping.ARG	default	RBPA	16	85	A00652:60:HJGLWDSXY:1:2328:10257:13182/1	rifamycin	ADV91011.1|FEATURES|RbpA|rifamycin|RbpA	0.999531910286	81.7	71	132.5	4.8e-32	1
PN0204_0341_S335_L001.clean.deeparg.mapping.ARG	default	MDTC	388	450	A00652:60:HJGLWDSXY:4:2145:7600:31156/1	multidrug	gi:516438580:ref:WP_017827492.1:|FEATURES|mdtC|multidrug|mdtC	0.999999019596	81.0	63	99.4	3.9e-22	1
PN0204_0341_S335_L001.clean.deeparg.mapping.ARG	default	VANR	94	153	A00652:60:HJGLWDSXY:1:2256:30779:22576/1	glycopeptide	gi:950257734:ref:WP_057294159.1:|FEATURES|vanR|glycopeptide|vanR	1.0	98.3	60	121.3	9.2e-29	1
PN0204_0341_S335_L001.clean.deeparg.mapping.ARG	default	RPOB2	1024	1092	A00652:60:HJGLWDSXY:3:1407:7301:12696/1	multidrug	BAD59497.1|FEATURES|rpoB2|multidrug|rpoB2	0.999999001994	84.1	69	127.9	1.1e-30	1
PN0204_0341_S335_L001.clean.deeparg.mapping.ARG	default	MEXQ	934	1020	A00652:60:HJGLWDSXY:4:2264:29161:33176/1	multidrug	BAE06008.1|FEATURES|mexQ|multidrug|mexQ	0.999999691488	80.5	87	129.4	5.0e-31	1
PN0204_0341_S335_L001.clean.deeparg.mapping.ARG	default	OMPR	95	127	A00652:60:HJGLWDSXY:2:1523:9968:35947/1	multidrug	gi:909830386:gb:AKU13184.1:|FEATURES|ompR|multidrug|ompR	0.999989482427	81.8	33	62.8	5.0e-11	1
PN0204_0341_S335_L001.clean.deeparg.mapping.ARG	default	MUXB	417	491	A00652:60:HJGLWDSXY:3:2377:5186:29669/1	multidrug	NP_251217.1|FEATURES|MuxB|multidrug|MuxB	0.999998589048	82.7	75	110.9	1.8e-25	1
PN0204_0341_S335_L001.clean.deeparg.mapping.ARG	default	RPOB2	1007	1074	A00652:60:HJGLWDSXY:1:1413:9136:3067/1	multidrug	BAD59497.1|FEATURES|rpoB2|multidrug|rpoB2	0.999999026139	85.3	68	129.4	3.8e-31	1
PN0204_0341_S335_L001.clean.deeparg.mapping.ARG	default	RPOB2	445	493	A00652:60:HJGLWDSXY:4:2358:20772:19617/2	multidrug	BAD59497.1|FEATURES|rpoB2|multidrug|rpoB2	0.999998033642	89.8	49	96.7	2.0e-21	1
PN0204_0341_S335_L001.clean.deeparg.mapping.ARG	default	KASUGAMYCIN_RESISTANCE_PROTEIN_KSGA	108	145	A00652:60:HJGLWDSXY:4:2252:5204:35243/1	aminoglycoside	YP_001476958|FEATURES|kasugamycin_resistance_protein_ksgA|aminoglycoside|kasugamycin_resistance_protein_ksgA	0.999999949623	81.6	38	67.4	1.3e-12	1
PN0204_0341_S335_L001.clean.deeparg.mapping.ARG	default	TETV	292	381	A00652:60:HJGLWDSXY:3:2424:29884:19899/1	tetracycline	AF030344.gene.p01|FEATURES|tetV|tetracycline|tetV	0.999999871172	80.0	90	152.9	4.3e-38	1
PN0204_0341_S335_L001.clean.deeparg.mapping.ARG	default	RPOB2	775	866	A00652:60:HJGLWDSXY:4:2505:9688:36839/1	multidrug	BAD59497.1|FEATURES|rpoB2|multidrug|rpoB2	0.999999257559	81.5	92	149.4	4.8e-37	1
PN0204_0341_S335_L001.clean.deeparg.mapping.ARG	default	MEXF	446	536	A00652:60:HJGLWDSXY:3:1533:4209:3771/1	multidrug	EEB58431|FEATURES|mexF|multidrug|mexF	0.999999707113	80.2	91	133.7	2.8e-32	1
PN0204_0341_S335_L001.clean.deeparg.mapping.ARG	default	VANS	100	159	A00652:60:HJGLWDSXY:2:1121:2392:22326/1	glycopeptide	KF478993.1.gene7.p01|FEATURES|vanS|glycopeptide|vanS	0.999993404203	86.7	60	101.3	9.8e-23	1
PN0204_0341_S335_L001.clean.deeparg.mapping.ARG	default	RPOB2	664	729	A00652:60:HJGLWDSXY:4:2333:19416:18615/1	multidrug	BAD59497.1|FEATURES|rpoB2|multidrug|rpoB2	0.999999090216	93.9	66	133.7	2.0e-32	1
PN0204_0341_S335_L001.clean.deeparg.mapping.ARG	default	MULTIDRUG_ABC_TRANSPORTER	434	520	A00652:60:HJGLWDSXY:4:1454:7111:29716/1	multidrug	gi:639148059:ref:WP_024490169.1:|FEATURES|multidrug_ABC_transporter|multidrug|multidrug_ABC_transporter	1.0	85.1	87	157.9	1.3e-39	1
PN0204_0341_S335_L001.clean.deeparg.mapping.ARG	default	MULTIDRUG_ABC_TRANSPORTER	430	474	A00652:60:HJGLWDSXY:2:2176:23954:4554/2	multidrug	gi:516795764:ref:WP_018105258.1:|FEATURES|multidrug_ABC_transporter|multidrug|multidrug_ABC_transporter	0.999995343138	80.0	45	71.2	9.1e-14	1
PN0204_0341_S335_L001.clean.deeparg.mapping.ARG	default	ADEF	1	40	A00652:60:HJGLWDSXY:3:1220:27136:32612/1	multidrug	CAJ77856.1|FEATURES|adeF|multidrug|adeF	0.999998221673	82.5	40	66.2	4.0e-12	1
PN0204_0341_S335_L001.clean.deeparg.mapping.ARG	default	RPOB2	798	846	A00652:60:HJGLWDSXY:2:1105:31195:34100/2	multidrug	BAD59497.1|FEATURES|rpoB2|multidrug|rpoB2	0.999997158785	81.6	49	85.5	4.7e-18	1
PN0204_0341_S335_L001.clean.deeparg.mapping.ARG	default	RPOB2	850	897	A00652:60:HJGLWDSXY:2:1105:31195:34100/1	multidrug	BAD59497.1|FEATURES|rpoB2|multidrug|rpoB2	0.999997711037	87.5	48	91.7	6.5e-20	1
PN0204_0341_S335_L001.clean.deeparg.mapping.ARG	default	RPOB2	704	751	A00652:60:HJGLWDSXY:4:2424:24316:33238/2	multidrug	BAD59497.1|FEATURES|rpoB2|multidrug|rpoB2	0.999997711037	85.4	48	91.7	6.5e-20	1
PN0204_0341_S335_L001.clean.deeparg.mapping.ARG	default	RPOB2	704	752	A00652:60:HJGLWDSXY:4:2424:24316:33238/1	multidrug	BAD59497.1|FEATURES|rpoB2|multidrug|rpoB2	0.999997894648	85.7	49	94.4	1.0e-20	1
PN0204_0341_S335_L001.clean.deeparg.mapping.ARG	default	MEXF	528	602	A00652:60:HJGLWDSXY:3:1502:9986:10989/1	multidrug	YP_260346|FEATURES|mexF|multidrug|mexF	0.999999927492	80.0	75	126.3	3.6e-30	1
PN0204_0341_S335_L001.clean.deeparg.mapping.ARG	default	MEXW	385	460	A00652:60:HJGLWDSXY:3:1134:17662:8970/1	multidrug	YP_001350280|FEATURES|mexW|multidrug|mexW	1.0	86.8	76	122.9	4.0e-29	1
PN0204_0341_S335_L001.clean.deeparg.mapping.ARG	default	MEXK	403	452	A00652:60:HJGLWDSXY:1:1521:8531:4993/1	multidrug	AAG07064.1|FEATURES|MexK|multidrug|MexK	0.999998179392	88.0	50	88.6	5.5e-19	1
PN0204_0341_S335_L001.clean.deeparg.mapping.ARG	default	OTRA	73	121	A00652:60:HJGLWDSXY:1:1138:18828:17848/2	tetracycline	CAA37477|FEATURES|otrA|tetracycline|otrA	0.999999515034	83.7	49	81.6	6.7e-17	1
PN0204_0341_S335_L001.clean.deeparg.mapping.ARG	default	RPHB	99	160	A00652:60:HJGLWDSXY:2:1119:20627:27759/1	rifamycin	APB03222.1|FEATURES|rphB|rifamycin|rphB	0.999916299363	87.1	62	111.7	7.8e-26	1
PN0204_0341_S335_L001.clean.deeparg.mapping.ARG	default	MULTIDRUG_ABC_TRANSPORTER	450	541	A00652:60:HJGLWDSXY:2:2362:4399:16344/1	multidrug	gi:664395661:ref:WP_030922045.1:|FEATURES|multidrug_ABC_transporter|multidrug|multidrug_ABC_transporter	0.999992664281	80.4	92	148.3	1.1e-36	1
PN0204_0341_S335_L001.clean.deeparg.mapping.ARG	default	MDTB	402	498	A00652:60:HJGLWDSXY:4:2472:28085:24956/1	multidrug	gi:553863833:ref:WP_023138386.1:|FEATURES|mdtB|multidrug|mdtB	0.999999999984	80.4	97	144.4	1.6e-35	1
PN0204_0341_S335_L001.clean.deeparg.mapping.ARG	default	TRIC	954	1013	A00652:60:HJGLWDSXY:2:2645:4490:29684/1	triclosan	NP_248848.1|FEATURES|TriC|triclosan|TriC	0.99999993447	80.0	60	96.7	3.0e-21	1
PN0204_0341_S335_L001.clean.deeparg.mapping.ARG	default	VANR	124	193	A00652:60:HJGLWDSXY:3:2153:26982:1532/1	glycopeptide	gi:948024668:ref:WP_056683930.1:|FEATURES|vanR|glycopeptide|vanR	1.0	94.3	70	134.4	1.2e-32	1
PN0204_0341_S335_L001.clean.deeparg.mapping.ARG	default	RPOB2	407	488	A00652:60:HJGLWDSXY:2:1307:25762:30671/1	multidrug	BAD59497.1|FEATURES|rpoB2|multidrug|rpoB2	0.99999927441	86.6	82	151.4	1.1e-37	1
PN0204_0341_S335_L001.clean.deeparg.mapping.ARG	default	RPOB2	1021	1110	A00652:60:HJGLWDSXY:4:2207:14724:12273/1	multidrug	BAD59497.1|FEATURES|rpoB2|multidrug|rpoB2	0.999999343999	81.1	90	160.2	2.7e-40	1
PN0204_0341_S335_L001.clean.deeparg.mapping.ARG	default	RPOB2	780	841	A00652:60:HJGLWDSXY:1:2613:29884:29700/1	multidrug	BAD59497.1|FEATURES|rpoB2|multidrug|rpoB2	0.999998287055	80.6	62	101.7	7.8e-23	1
PN0204_0341_S335_L001.clean.deeparg.mapping.ARG	default	VANS	108	155	A00652:60:HJGLWDSXY:1:1508:18213:10770/1	glycopeptide	KF478993.1.gene7.p01|FEATURES|vanS|glycopeptide|vanS	0.999954044993	85.4	48	79.0	4.4e-16	1
PN0204_0341_S335_L001.clean.deeparg.mapping.ARG	default	MTRA	58	130	A00652:60:HJGLWDSXY:3:2518:31901:6324/1	multidrug	CCP46065.1|FEATURES|mtrA|multidrug|mtrA	0.999997616119	98.6	73	146.7	2.5e-36	1
PN0204_0341_S335_L001.clean.deeparg.mapping.ARG	default	RPHA	772	820	A00652:60:HJGLWDSXY:2:1227:27697:23312/1	rifamycin	AIA08936.1|FEATURES|rphA|rifamycin|rphA	0.999617912881	81.6	49	81.6	6.7e-17	1
PN0204_0341_S335_L001.clean.deeparg.mapping.ARG	default	MUXC	877	943	A00652:60:HJGLWDSXY:4:1350:8151:25880/1	multidrug	NP_251216.1|FEATURES|MuxC|multidrug|MuxC	0.806860396382	82.1	67	97.4	1.6e-21	1
PN0204_0341_S335_L001.clean.deeparg.mapping.ARG	default	MEXF	569	643	A00652:60:HJGLWDSXY:3:1609:10050:26443/1	multidrug	gi:489283474:ref:WP_003191086.1:|FEATURES|mexF|multidrug|mexF	1.0	82.7	75	130.6	2.1e-31	1
PN0204_0341_S335_L001.clean.deeparg.mapping.ARG	default	MEXF	332	423	A00652:60:HJGLWDSXY:2:1341:19307:16548/1	multidrug	gi:940417834:ref:WP_055007142.1:|FEATURES|mexF|multidrug|mexF	0.999999999998	81.5	92	129.0	6.8e-31	1
PN0204_0341_S335_L001.clean.deeparg.mapping.ARG	default	MUXB	845	894	A00652:60:HJGLWDSXY:4:2662:10474:8766/2	multidrug	NP_251217.1|FEATURES|MuxB|multidrug|MuxB	0.999999943717	88.0	50	81.3	8.8e-17	1
PN0204_0341_S335_L001.clean.deeparg.mapping.ARG	default	RPOB2	848	897	A00652:60:HJGLWDSXY:4:1275:29206:15123/2	multidrug	BAD59497.1|FEATURES|rpoB2|multidrug|rpoB2	0.999997529704	82.0	50	89.4	3.2e-19	1
PN0204_0341_S335_L001.clean.deeparg.mapping.ARG	default	RPHB	785	834	A00652:60:HJGLWDSXY:1:2148:17418:20071/2	rifamycin	APB03222.1|FEATURES|rphB|rifamycin|rphB	0.999996292342	82.0	50	86.7	2.1e-18	1
PN0204_0341_S335_L001.clean.deeparg.mapping.ARG	default	VANR	185	226	A00652:60:HJGLWDSXY:2:1341:12816:31986/1	glycopeptide	gi:974603856:ref:WP_059193686.1:|FEATURES|vanR|glycopeptide|vanR	1.0	85.7	42	78.6	9.9e-16	1
PN0204_0341_S335_L001.clean.deeparg.mapping.ARG	default	RPOB2	424	487	A00652:60:HJGLWDSXY:1:2357:10167:18129/1	multidrug	BAD59497.1|FEATURES|rpoB2|multidrug|rpoB2	0.999998587264	81.2	64	109.8	3.1e-25	1
PN0204_0341_S335_L001.clean.deeparg.mapping.ARG	default	MDTB	111	159	A00652:60:HJGLWDSXY:4:2254:16251:5650/2	multidrug	gi:857586086:emb:CRL63207.1:|FEATURES|mdtB|multidrug|mdtB	0.999999209238	81.6	49	81.6	6.7e-17	1
PN0204_0341_S335_L001.clean.deeparg.mapping.ARG	default	AAC(2')-I	41	117	A00652:60:HJGLWDSXY:2:2456:4047:10504/1	aminoglycoside	U41471.1.gene1.p01|FEATURES|aac(2')-I|aminoglycoside|aac(2')-I	0.999999964589	84.4	77	139.8	3.2e-34	1
PN0204_0341_S335_L001.clean.deeparg.mapping.ARG	default	CEOB	917	967	A00652:60:HJGLWDSXY:4:1652:7491:11052/1	multidrug	AAB58161|FEATURES|ceoB|multidrug|ceoB	0.999999805196	80.4	51	82.8	3.2e-17	1
PN0204_0341_S335_L001.clean.deeparg.mapping.ARG	default	ADEF	457	502	A00652:60:HJGLWDSXY:2:2667:15872:2143/1	multidrug	CAJ77856.1|FEATURES|adeF|multidrug|adeF	0.999998745478	82.6	46	75.5	7.8e-15	1
PN0204_0341_S335_L001.clean.deeparg.mapping.ARG	default	MEXF	392	441	A00652:60:HJGLWDSXY:1:2175:21097:7279/1	multidrug	gi:489273629:ref:WP_003181339.1:|FEATURES|mexF|multidrug|mexF	0.999999999983	92.0	50	84.3	1.0e-17	1
PN0204_0341_S335_L001.clean.deeparg.mapping.ARG	default	MEXF	345	393	A00652:60:HJGLWDSXY:1:2175:21097:7279/2	multidrug	gi:512735233:ref:WP_016493075.1:|FEATURES|mexF|multidrug|mexF	0.999999999913	83.7	49	72.4	4.1e-14	1
PN0204_0341_S335_L001.clean.deeparg.mapping.ARG	default	MUXC	860	944	A00652:60:HJGLWDSXY:3:2411:23882:22467/1	multidrug	NP_251216.1|FEATURES|MuxC|multidrug|MuxC	0.999999890121	81.2	85	123.2	3.5e-29	1
PN0204_0341_S335_L001.clean.deeparg.mapping.ARG	default	RPOB2	734	820	A00652:60:HJGLWDSXY:2:2210:8440:36996/1	multidrug	BAD59497.1|FEATURES|rpoB2|multidrug|rpoB2	0.999999105152	82.8	87	134.8	1.2e-32	1
PN0204_0341_S335_L001.clean.deeparg.mapping.ARG	default	TRIC	971	1010	A00652:60:HJGLWDSXY:1:2103:16667:29606/1	triclosan	NP_248848.1|FEATURES|TriC|triclosan|TriC	0.999998976088	80.0	40	68.9	5.0e-13	1
PN0204_0341_S335_L001.clean.deeparg.mapping.ARG	default	MEXB	364	458	A00652:60:HJGLWDSXY:1:1557:9715:28651/1	multidrug	CAW25151|FEATURES|mexB|multidrug|mexB	0.999999919744	83.2	95	142.5	6.1e-35	1
PN0204_0341_S335_L001.clean.deeparg.mapping.ARG	default	RPOB2	765	812	A00652:60:HJGLWDSXY:3:2172:16206:17284/2	multidrug	BAD59497.1|FEATURES|rpoB2|multidrug|rpoB2	0.999997029396	85.4	48	84.3	1.0e-17	1
PN0204_0341_S335_L001.clean.deeparg.mapping.ARG	default	MDTB	875	950	A00652:60:HJGLWDSXY:1:1316:17282:23156/1	multidrug	CP001918.1.gene3440.p01|FEATURES|mdtB|multidrug|mdtB	0.999991038422	81.6	76	112.8	4.1e-26	1
PN0204_0341_S335_L001.clean.deeparg.mapping.ARG	default	RPOB2	1024	1073	A00652:60:HJGLWDSXY:1:2643:12454:11819/1	multidrug	BAD59497.1|FEATURES|rpoB2|multidrug|rpoB2	0.999997913718	86.0	50	94.7	7.7e-21	1
PN0204_0341_S335_L001.clean.deeparg.mapping.ARG	default	RPOB2	686	739	A00652:60:HJGLWDSXY:3:2373:4915:9533/1	multidrug	BAD59497.1|FEATURES|rpoB2|multidrug|rpoB2	0.999998116894	81.5	54	98.2	9.2e-22	1
PN0204_0341_S335_L001.clean.deeparg.mapping.ARG	default	OQXB	359	407	A00652:60:HJGLWDSXY:3:1371:29595:13009/2	multidrug	YP_001693238|FEATURES|oqxB|multidrug|oqxB	1.0	87.8	49	82.0	5.1e-17	1
PN0204_0341_S335_L001.clean.deeparg.mapping.ARG	default	VANS	98	160	A00652:60:HJGLWDSXY:2:1438:22182:25786/1	glycopeptide	KF478993.1.gene7.p01|FEATURES|vanS|glycopeptide|vanS	0.999993891144	82.5	63	102.4	4.8e-23	1
PN0204_0341_S335_L001.clean.deeparg.mapping.ARG	default	RPOB2	436	506	A00652:60:HJGLWDSXY:2:1403:27769:14857/1	multidrug	BAD59497.1|FEATURES|rpoB2|multidrug|rpoB2	0.999999050809	80.3	71	131.0	1.4e-31	1
PN0204_0341_S335_L001.clean.deeparg.mapping.ARG	default	CEOB	1	77	A00652:60:HJGLWDSXY:3:1569:2645:15029/1	multidrug	AAB58161|FEATURES|ceoB|multidrug|ceoB	0.999999999799	81.8	77	128.3	1.2e-30	1
PN0204_0341_S335_L001.clean.deeparg.mapping.ARG	default	RPOB2	128	176	A00652:60:HJGLWDSXY:2:2330:15745:6370/2	multidrug	BAD59497.1|FEATURES|rpoB2|multidrug|rpoB2	0.99999776113	87.8	49	92.4	3.8e-20	1
PN0204_0341_S335_L001.clean.deeparg.mapping.ARG	default	RPOB2	425	481	A00652:60:HJGLWDSXY:3:2140:10113:22451/1	multidrug	BAD59497.1|FEATURES|rpoB2|multidrug|rpoB2	0.999998157906	80.7	57	99.0	4.6e-22	1
PN0204_0341_S335_L001.clean.deeparg.mapping.ARG	default	RPOB2	393	459	A00652:60:HJGLWDSXY:3:1662:16233:22968/1	multidrug	BAD59497.1|FEATURES|rpoB2|multidrug|rpoB2	0.999998844112	88.1	67	119.4	4.0e-28	1
PN0204_0341_S335_L001.clean.deeparg.mapping.ARG	default	MDTB	447	499	A00652:60:HJGLWDSXY:1:2467:15799:11600/1	multidrug	CP001918.1.gene3440.p01|FEATURES|mdtB|multidrug|mdtB	0.999990212056	83.0	53	76.6	3.8e-15	1
PN0204_0341_S335_L001.clean.deeparg.mapping.ARG	default	MUXB	396	435	A00652:60:HJGLWDSXY:4:2468:27661:31046/2	multidrug	NP_251217.1|FEATURES|MuxB|multidrug|MuxB	0.972496129197	85.0	40	75.9	2.9e-15	1
PN0204_0341_S335_L001.clean.deeparg.mapping.ARG	default	MDTB	448	496	A00652:60:HJGLWDSXY:4:2468:27661:31046/1	multidrug	CP001918.1.gene3440.p01|FEATURES|mdtB|multidrug|mdtB	0.999961217747	87.8	49	75.5	4.8e-15	1
PN0204_0341_S335_L001.clean.deeparg.mapping.ARG	default	RPOB2	842	901	A00652:60:HJGLWDSXY:2:1277:28800:26224/1	multidrug	BAD59497.1|FEATURES|rpoB2|multidrug|rpoB2	0.999998427416	81.7	60	105.1	6.8e-24	1
PN0204_0341_S335_L001.clean.deeparg.mapping.ARG	default	BACA	6	41	A00652:60:HJGLWDSXY:1:2415:21884:12148/1	bacitracin	ZP_04271500|FEATURES|bacA|bacitracin|bacA	0.999999967952	80.6	36	63.9	2.7e-11	1
PN0204_0341_S335_L001.clean.deeparg.mapping.ARG	default	ACRB	969	1014	A00652:60:HJGLWDSXY:1:2609:15826:20134/1	multidrug	CP002695.1.gene992.p01|FEATURES|acrB|multidrug|acrB	0.999996855696	80.4	46	72.4	6.3e-14	1
PN0204_0341_S335_L001.clean.deeparg.mapping.ARG	default	RPOB2	436	500	A00652:60:HJGLWDSXY:1:1416:17101:3709/1	multidrug	BAD59497.1|FEATURES|rpoB2|multidrug|rpoB2	0.999998781759	80.0	65	116.7	2.5e-27	1
PN0204_0341_S335_L001.clean.deeparg.mapping.ARG	default	MDTB	457	501	A00652:60:HJGLWDSXY:2:1352:6560:20055/2	multidrug	CP001918.1.gene3440.p01|FEATURES|mdtB|multidrug|mdtB	0.998781234667	86.7	45	77.0	1.7e-15	1
PN0204_0341_S335_L001.clean.deeparg.mapping.ARG	default	ADP-RIBOSYLATING_TRANSFERASE_ARR	28	95	A00652:60:HJGLWDSXY:3:2125:20916:26318/1	rifamycin	AF001493.1.orf0.gene.p01|FEATURES|ADP-ribosylating_transferase_arr|rifamycin|ADP-ribosylating_transferase_arr	0.999949580662	82.4	68	124.4	1.2e-29	1
PN0204_0341_S335_L001.clean.deeparg.mapping.ARG	default	TRIC	960	1008	A00652:60:HJGLWDSXY:4:2164:3739:24189/1	triclosan	NP_248848.1|FEATURES|TriC|triclosan|TriC	0.999999780132	81.6	49	83.6	1.8e-17	1
PN0204_0341_S335_L001.clean.deeparg.mapping.ARG	default	MULTIDRUG_ABC_TRANSPORTER	437	511	A00652:60:HJGLWDSXY:2:1271:6894:26177/1	multidrug	gi:648667297:ref:WP_026359044.1:|FEATURES|multidrug_ABC_transporter|multidrug|multidrug_ABC_transporter	0.999999202574	80.0	75	122.9	4.2e-29	1
PN0204_0341_S335_L001.clean.deeparg.mapping.ARG	default	MEXF	356	436	A00652:60:HJGLWDSXY:1:2635:28519:5290/1	multidrug	NP_745564|FEATURES|mexF|multidrug|mexF	0.999999998505	81.5	81	119.4	4.7e-28	1
PN0204_0341_S335_L001.clean.deeparg.mapping.ARG	default	TETA(48)	200	239	A00652:60:HJGLWDSXY:1:1432:22245:28432/2	tetracycline	APB03214.1|FEATURES|tetA(48)|tetracycline|tetA(48)	0.999864033699	80.0	40	63.2	2.5e-11	1
PN0204_0341_S335_L001.clean.deeparg.mapping.ARG	default	MEXB	349	398	A00652:60:HJGLWDSXY:1:2455:30165:36980/1	multidrug	CAW25151|FEATURES|mexB|multidrug|mexB	0.999997263509	96.0	50	86.7	2.1e-18	1
PN0204_0341_S335_L001.clean.deeparg.mapping.ARG	default	MEXB	350	398	A00652:60:HJGLWDSXY:1:2455:30165:36980/2	multidrug	CAW25151|FEATURES|mexB|multidrug|mexB	0.999997220377	95.9	49	86.3	2.7e-18	1
PN0204_0341_S335_L001.clean.deeparg.mapping.ARG	default	VANR	21	111	A00652:60:HJGLWDSXY:3:1574:28953:36323/1	glycopeptide	gi:948051271:ref:WP_056710274.1:|FEATURES|vanR|glycopeptide|vanR	1.0	90.1	91	167.2	2.2e-42	1
PN0204_0341_S335_L001.clean.deeparg.mapping.ARG	default	RPOB2	420	482	A00652:60:HJGLWDSXY:2:1114:7491:7576/1	multidrug	BAD59497.1|FEATURES|rpoB2|multidrug|rpoB2	0.999998869964	90.5	63	120.6	1.7e-28	1
PN0204_0341_S335_L001.clean.deeparg.mapping.ARG	default	RPOB2	1003	1073	A00652:60:HJGLWDSXY:3:1641:32036:4460/1	multidrug	BAD59497.1|FEATURES|rpoB2|multidrug|rpoB2	0.999998915032	80.3	71	122.9	3.7e-29	1
PN0204_0341_S335_L001.clean.deeparg.mapping.ARG	default	MDTB	906	955	A00652:60:HJGLWDSXY:2:1667:17815:14434/2	multidrug	CP001918.1.gene3440.p01|FEATURES|mdtB|multidrug|mdtB	0.999988900916	80.0	50	71.2	9.1e-14	1
PN0204_0341_S335_L001.clean.deeparg.mapping.ARG	default	AAC(2')-I	15	101	A00652:60:HJGLWDSXY:3:2262:21621:28510/1	aminoglycoside	U41471.1.gene1.p01|FEATURES|aac(2')-I|aminoglycoside|aac(2')-I	0.99999422132	80.5	87	152.1	7.4e-38	1
PN0204_0341_S335_L001.clean.deeparg.mapping.ARG	default	RPOB2	869	925	A00652:60:HJGLWDSXY:3:1241:12337:18286/1	multidrug	BAD59497.1|FEATURES|rpoB2|multidrug|rpoB2	0.999998368637	80.7	57	103.6	1.9e-23	1
PN0204_0341_S335_L001.clean.deeparg.mapping.ARG	default	OPRC	390	470	A00652:60:HJGLWDSXY:3:1674:19642:28494/1	multidrug	ZP_03790349|FEATURES|oprC|multidrug|oprC	0.999999999695	84.0	81	127.9	1.4e-30	1
PN0204_0341_S335_L001.clean.deeparg.mapping.ARG	default	OQXB	924	973	A00652:60:HJGLWDSXY:4:2466:31114:5055/2	multidrug	YP_001693238|FEATURES|oqxB|multidrug|oqxB	0.999997540513	88.0	50	88.2	7.2e-19	1
PN0204_0341_S335_L001.clean.deeparg.mapping.ARG	default	MEXF	12	59	A00652:60:HJGLWDSXY:3:1626:9010:17566/1	multidrug	gi:505289664:ref:WP_015476766.1:|FEATURES|mexF|multidrug|mexF	0.999987414431	81.2	48	74.3	1.1e-14	1
PN0204_0341_S335_L001.clean.deeparg.mapping.ARG	default	VANR	30	113	A00652:60:HJGLWDSXY:1:2602:20157:27978/1	glycopeptide	gi:948234034:ref:WP_056891683.1:|FEATURES|vanR|glycopeptide|vanR	1.0	91.7	84	154.1	1.8e-38	1
PN0204_0341_S335_L001.clean.deeparg.mapping.ARG	default	VANR	16	97	A00652:60:HJGLWDSXY:1:1504:8603:18051/1	glycopeptide	gi:971852285:ref:WP_058921193.1:|FEATURES|vanR|glycopeptide|vanR	1.0	91.5	82	149.8	3.3e-37	1
PN0204_0341_S335_L001.clean.deeparg.mapping.ARG	default	VANR	18	66	A00652:60:HJGLWDSXY:1:1626:14461:6809/2	glycopeptide	gi:976142370:ref:WP_059301720.1:|FEATURES|vanR|glycopeptide|vanR	1.0	91.8	49	90.9	1.1e-19	1
PN0204_0341_S335_L001.clean.deeparg.mapping.ARG	default	VANR	67	110	A00652:60:HJGLWDSXY:1:1626:14461:6809/1	glycopeptide	gi:948234034:ref:WP_056891683.1:|FEATURES|vanR|glycopeptide|vanR	1.0	97.7	44	88.6	5.5e-19	1
PN0204_0341_S335_L001.clean.deeparg.mapping.ARG	default	TLA-1	243	287	A00652:60:HJGLWDSXY:3:1266:9507:34084/1	beta-lactam	AAD37403.1|FEATURES|TLA-1|beta-lactam|TLA-1	0.999999999908	80.0	45	70.9	1.3e-13	1
PN0204_0341_S335_L001.clean.deeparg.mapping.ARG	default	MEXB	891	964	A00652:60:HJGLWDSXY:3:1454:4255:10081/1	multidrug	CAW25151|FEATURES|mexB|multidrug|mexB	0.999999553463	82.4	74	123.6	2.3e-29	1
PN0204_0341_S335_L001.clean.deeparg.mapping.ARG	default	VANS	71	136	A00652:60:HJGLWDSXY:2:2521:3061:28213/1	glycopeptide	KF478993.1.gene7.p01|FEATURES|vanS|glycopeptide|vanS	0.999993404203	81.8	66	101.3	1.1e-22	1
PN0204_0341_S335_L001.clean.deeparg.mapping.ARG	default	RPOB2	768	841	A00652:60:HJGLWDSXY:1:2245:26530:21010/1	multidrug	BAD59497.1|FEATURES|rpoB2|multidrug|rpoB2	0.999999124534	90.5	74	136.3	3.7e-33	1
PN0204_0341_S335_L001.clean.deeparg.mapping.ARG	default	RPOB2	1024	1109	A00652:60:HJGLWDSXY:1:1372:14226:3583/1	multidrug	BAD59497.1|FEATURES|rpoB2|multidrug|rpoB2	0.999999376221	88.4	86	164.9	1.0e-41	1
PN0204_0341_S335_L001.clean.deeparg.mapping.ARG	default	MUXB	415	485	A00652:60:HJGLWDSXY:3:1123:21233:22545/1	multidrug	NP_251217.1|FEATURES|MuxB|multidrug|MuxB	0.999998241967	80.3	71	102.4	5.2e-23	1
PN0204_0341_S335_L001.clean.deeparg.mapping.ARG	default	OQXB	434	486	A00652:60:HJGLWDSXY:1:2633:13973:30201/1	multidrug	YP_001693238|FEATURES|oqxB|multidrug|oqxB	0.999999999999	84.9	53	87.4	1.3e-18	1
PN0204_0341_S335_L001.clean.deeparg.mapping.ARG	default	RPOB2	1015	1071	A00652:60:HJGLWDSXY:2:2303:12590:13683/1	multidrug	BAD59497.1|FEATURES|rpoB2|multidrug|rpoB2	0.999998599776	84.2	57	110.2	2.0e-25	1
PN0204_0341_S335_L001.clean.deeparg.mapping.ARG	default	MULTIDRUG_ABC_TRANSPORTER	466	513	A00652:60:HJGLWDSXY:1:1632:30300:33019/2	multidrug	gi:686362947:ref:WP_031892831.1:|FEATURES|multidrug_ABC_transporter|multidrug|multidrug_ABC_transporter	0.999999994697	87.5	48	89.0	4.2e-19	1
PN0204_0341_S335_L001.clean.deeparg.mapping.ARG	default	MUXB	318	381	A00652:60:HJGLWDSXY:3:1477:24135:33395/1	multidrug	NP_251217.1|FEATURES|MuxB|multidrug|MuxB	0.999997744733	82.8	64	93.6	2.2e-20	1
PN0204_0341_S335_L001.clean.deeparg.mapping.ARG	default	MULTIDRUG_ABC_TRANSPORTER	466	513	A00652:60:HJGLWDSXY:1:1632:30300:33019/1	multidrug	gi:686362947:ref:WP_031892831.1:|FEATURES|multidrug_ABC_transporter|multidrug|multidrug_ABC_transporter	0.999999994697	87.5	48	89.0	4.2e-19	1
PN0204_0341_S335_L001.clean.deeparg.mapping.ARG	default	RPOB2	717	792	A00652:60:HJGLWDSXY:2:2153:7563:11678/1	multidrug	BAD59497.1|FEATURES|rpoB2|multidrug|rpoB2	0.999999198334	96.1	76	142.9	3.7e-35	1
PN0204_0341_S335_L001.clean.deeparg.mapping.ARG	default	EFPA	138	214	A00652:60:HJGLWDSXY:4:1162:24948:15890/1	multidrug	NP_217362.1|FEATURES|efpA|multidrug|efpA	0.999997976014	90.9	77	131.0	1.5e-31	1
PN0204_0341_S335_L001.clean.deeparg.mapping.ARG	default	MDTB	986	1025	A00652:60:HJGLWDSXY:3:1238:23936:5932/1	multidrug	gi:553863833:ref:WP_023138386.1:|FEATURES|mdtB|multidrug|mdtB	0.999999979292	82.5	40	67.0	3.2e-12	1
PN0204_0341_S335_L001.clean.deeparg.mapping.ARG	default	ACRB	324	413	A00652:60:HJGLWDSXY:3:2238:17427:16924/1	multidrug	ZP_03222019|FEATURES|acrB|multidrug|acrB	0.999999999992	86.7	90	135.6	7.1e-33	1
PN0204_0341_S335_L001.clean.deeparg.mapping.ARG	default	RPOB2	420	504	A00652:60:HJGLWDSXY:2:1518:16966:34538/1	multidrug	BAD59497.1|FEATURES|rpoB2|multidrug|rpoB2	0.999999280163	83.5	85	152.1	6.9e-38	1
PN0204_0341_S335_L001.clean.deeparg.mapping.ARG	default	ADP-RIBOSYLATING_TRANSFERASE_ARR	1	54	A00652:60:HJGLWDSXY:1:1464:16242:27555/1	rifamycin	AL939114.1.orf1.gene.p01|FEATURES|ADP-ribosylating_transferase_arr|rifamycin|ADP-ribosylating_transferase_arr	0.999219545128	81.5	54	98.2	8.3e-22	1
PN0204_0341_S335_L001.clean.deeparg.mapping.ARG	default	MULTIDRUG_ABC_TRANSPORTER	445	505	A00652:60:HJGLWDSXY:3:2235:6696:4695/1	multidrug	gi:664395661:ref:WP_030922045.1:|FEATURES|multidrug_ABC_transporter|multidrug|multidrug_ABC_transporter	0.999999980167	80.3	61	103.6	2.0e-23	1
PN0204_0341_S335_L001.clean.deeparg.mapping.ARG	default	MUXB	370	435	A00652:60:HJGLWDSXY:4:2131:28158:20071/1	multidrug	NP_251217.1|FEATURES|MuxB|multidrug|MuxB	0.999998532907	83.3	66	109.4	4.0e-25	1
PN0204_0341_S335_L001.clean.deeparg.mapping.ARG	default	MDTC	949	1014	A00652:60:HJGLWDSXY:1:1163:31376:24017/1	multidrug	gi:857586087:emb:CRL63209.1:|FEATURES|mdtC|multidrug|mdtC	0.999993868993	80.3	66	103.6	2.5e-23	1
PN0204_0341_S335_L001.clean.deeparg.mapping.ARG	default	MULTIDRUG_ABC_TRANSPORTER	477	534	A00652:60:HJGLWDSXY:1:2527:1895:31454/1	multidrug	gi:943938624:ref:WP_055567802.1:|FEATURES|multidrug_ABC_transporter|multidrug|multidrug_ABC_transporter	1.0	82.8	58	103.2	2.7e-23	1
PN0204_0341_S335_L001.clean.deeparg.mapping.ARG	default	RPOB2	1007	1063	A00652:60:HJGLWDSXY:4:2474:30490:26991/1	multidrug	BAD59497.1|FEATURES|rpoB2|multidrug|rpoB2	0.999998621225	84.2	57	110.9	1.2e-25	1
PN0204_0341_S335_L001.clean.deeparg.mapping.ARG	default	RPOB2	1023	1071	A00652:60:HJGLWDSXY:2:2455:15103:2566/1	multidrug	BAD59497.1|FEATURES|rpoB2|multidrug|rpoB2	0.999997788629	81.6	49	92.8	2.9e-20	1
PN0204_0341_S335_L001.clean.deeparg.mapping.ARG	default	VANR	1	74	A00652:60:HJGLWDSXY:3:2212:13901:27007/1	glycopeptide	gi:976142370:ref:WP_059301720.1:|FEATURES|vanR|glycopeptide|vanR	1.0	91.9	74	135.2	8.8e-33	1
PN0204_0341_S335_L001.clean.deeparg.mapping.ARG	default	RPOB2	777	847	A00652:60:HJGLWDSXY:4:1573:26142:29136/1	multidrug	BAD59497.1|FEATURES|rpoB2|multidrug|rpoB2	0.999999038559	90.1	71	130.2	2.3e-31	1
PN0204_0341_S335_L001.clean.deeparg.mapping.ARG	default	MDTB	367	419	A00652:60:HJGLWDSXY:4:1328:4860:20995/1	multidrug	gi:857586086:emb:CRL63207.1:|FEATURES|mdtB|multidrug|mdtB	0.999999787869	81.1	53	83.2	2.7e-17	1
PN0204_0341_S335_L001.clean.deeparg.mapping.ARG	default	RPHA	97	173	A00652:60:HJGLWDSXY:3:2167:18186:1110/1	rifamycin	AIA08936.1|FEATURES|rphA|rifamycin|rphA	0.999968774475	80.5	77	118.6	8.3e-28	1
PN0204_0341_S335_L001.clean.deeparg.mapping.ARG	default	RPOB2	772	855	A00652:60:HJGLWDSXY:3:2457:9634:5556/1	multidrug	BAD59497.1|FEATURES|rpoB2|multidrug|rpoB2	0.999999267733	86.9	84	150.6	2.0e-37	1
PN0204_0341_S335_L001.clean.deeparg.mapping.ARG	default	RPOB2	432	481	A00652:60:HJGLWDSXY:3:2467:32949:28902/2	multidrug	BAD59497.1|FEATURES|rpoB2|multidrug|rpoB2	0.999998137552	90.0	50	98.6	5.3e-22	1
PN0204_0341_S335_L001.clean.deeparg.mapping.ARG	default	MEXF	342	397	A00652:60:HJGLWDSXY:3:2675:30129:29559/1	multidrug	YP_001668745|FEATURES|mexF|multidrug|mexF	0.999999999999	82.1	56	80.9	1.3e-16	1
PN0204_0341_S335_L001.clean.deeparg.mapping.ARG	default	MULTIDRUG_ABC_TRANSPORTER	479	534	A00652:60:HJGLWDSXY:3:2275:9643:16532/1	multidrug	gi:943938624:ref:WP_055567802.1:|FEATURES|multidrug_ABC_transporter|multidrug|multidrug_ABC_transporter	1.0	86.0	57	102.8	3.4e-23	1
PN0204_0341_S335_L001.clean.deeparg.mapping.ARG	default	MUXC	873	955	A00652:60:HJGLWDSXY:3:2420:21251:18223/1	multidrug	NP_251216.1|FEATURES|MuxC|multidrug|MuxC	0.999999350601	80.7	83	125.6	6.7e-30	1
PN0204_0341_S335_L001.clean.deeparg.mapping.ARG	default	MULTIDRUG_ABC_TRANSPORTER	483	532	A00652:60:HJGLWDSXY:1:1509:21323:12085/1	multidrug	gi:943896259:ref:WP_055534530.1:|FEATURES|multidrug_ABC_transporter|multidrug|multidrug_ABC_transporter	0.999999999999	88.0	50	91.7	6.5e-20	1
PN0204_0341_S335_L001.clean.deeparg.mapping.ARG	default	VANS	130	179	A00652:60:HJGLWDSXY:4:1239:4906:2440/2	glycopeptide	KF478993.1.gene7.p01|FEATURES|vanS|glycopeptide|vanS	0.999955558048	82.0	50	79.3	3.3e-16	1
PN0204_0341_S335_L001.clean.deeparg.mapping.ARG	default	MULTIDRUG_ABC_TRANSPORTER	438	485	A00652:60:HJGLWDSXY:2:2417:16080:9204/1	multidrug	gi:913055317:ref:WP_050357634.1:|FEATURES|multidrug_ABC_transporter|multidrug|multidrug_ABC_transporter	0.999999999939	83.3	48	81.3	8.8e-17	1
PN0204_0341_S335_L001.clean.deeparg.mapping.ARG	default	RPOB2	1007	1091	A00652:60:HJGLWDSXY:4:2571:23818:18223/1	multidrug	BAD59497.1|FEATURES|rpoB2|multidrug|rpoB2	0.999999260962	82.4	85	149.8	3.5e-37	1
PN0204_0341_S335_L001.clean.deeparg.mapping.ARG	default	RPOB2	1018	1079	A00652:60:HJGLWDSXY:3:2164:22435:29669/1	multidrug	BAD59497.1|FEATURES|rpoB2|multidrug|rpoB2	0.999998920574	87.1	62	123.2	2.9e-29	1
PN0204_0341_S335_L001.clean.deeparg.mapping.ARG	default	AAC(3)-IIIA	100	148	A00652:60:HJGLWDSXY:2:2432:20247:24471/2	aminoglycoside	L06160.1.gene1.p01|FEATURES|aac(3)-IIIa|aminoglycoside|aac(3)-IIIa	0.999999929146	85.7	49	94.4	1.0e-20	1
PN0204_0341_S335_L001.clean.deeparg.mapping.ARG	default	MEXF	461	500	A00652:60:HJGLWDSXY:1:1604:12915:17691/1	multidrug	gi:505289664:ref:WP_015476766.1:|FEATURES|mexF|multidrug|mexF	0.999999999828	85.0	40	66.2	5.3e-12	1
PN0204_0341_S335_L001.clean.deeparg.mapping.ARG	default	MULTIDRUG_ABC_TRANSPORTER	103	144	A00652:60:HJGLWDSXY:2:2263:15655:4523/1	multidrug	gi:748767925:ref:WP_040019608.1:|FEATURES|multidrug_ABC_transporter|multidrug|multidrug_ABC_transporter	0.999999999994	83.3	42	72.4	4.1e-14	1
PN0204_0341_S335_L001.clean.deeparg.mapping.ARG	default	RPOB2	676	766	A00652:60:HJGLWDSXY:2:1534:13376:15013/1	multidrug	BAD59497.1|FEATURES|rpoB2|multidrug|rpoB2	0.999999343999	84.6	91	160.2	2.7e-40	1
PN0204_0341_S335_L001.clean.deeparg.mapping.ARG	default	VANR	63	133	A00652:60:HJGLWDSXY:2:1262:7446:34992/1	glycopeptide	gi:948234034:ref:WP_056891683.1:|FEATURES|vanR|glycopeptide|vanR	1.0	94.4	71	135.2	7.4e-33	1
PN0204_0341_S335_L001.clean.deeparg.mapping.ARG	default	RPOB2	1015	1095	A00652:60:HJGLWDSXY:3:1563:10447:35243/1	multidrug	BAD59497.1|FEATURES|rpoB2|multidrug|rpoB2	0.99999927441	85.2	81	151.4	1.1e-37	1
PN0204_0341_S335_L001.clean.deeparg.mapping.ARG	default	RPOB2	1007	1065	A00652:60:HJGLWDSXY:1:1358:14380:16689/1	multidrug	BAD59497.1|FEATURES|rpoB2|multidrug|rpoB2	0.999998722001	86.4	59	114.4	1.2e-26	1
PN0204_0341_S335_L001.clean.deeparg.mapping.ARG	default	ROSA	325	372	A00652:60:HJGLWDSXY:1:1674:12563:3114/2	fosmidomycin	AAC60781|FEATURES|rosA|fosmidomycin|rosA	1.0	83.3	48	79.3	3.3e-16	1
PN0204_0341_S335_L001.clean.deeparg.mapping.ARG	default	OTRA	4	59	A00652:60:HJGLWDSXY:1:2115:2519:30561/1	tetracycline	CAA37477|FEATURES|otrA|tetracycline|otrA	0.999999843402	82.1	56	92.0	8.1e-20	1
PN0204_0341_S335_L001.clean.deeparg.mapping.ARG	default	RPHB	289	343	A00652:60:HJGLWDSXY:3:2667:16025:6950/1	rifamycin	APB03222.1|FEATURES|rphB|rifamycin|rphB	0.999891115871	83.6	55	107.1	1.7e-24	1
PN0204_0341_S335_L001.clean.deeparg.mapping.ARG	default	RPOB2	1037	1085	A00652:60:HJGLWDSXY:4:1156:25328:24596/2	multidrug	BAD59497.1|FEATURES|rpoB2|multidrug|rpoB2	0.999998033642	89.8	49	96.7	2.0e-21	1
PN0204_0341_S335_L001.clean.deeparg.mapping.ARG	default	RPOB2	412	461	A00652:60:HJGLWDSXY:3:1319:2835:1110/2	multidrug	BAD59497.1|FEATURES|rpoB2|multidrug|rpoB2	0.999997029396	82.0	50	84.3	1.0e-17	1
PN0204_0341_S335_L001.clean.deeparg.mapping.ARG	default	MDTB	975	1024	A00652:60:HJGLWDSXY:3:2560:12970:13808/2	multidrug	CP001918.1.gene3440.p01|FEATURES|mdtB|multidrug|mdtB	0.999999989302	82.0	50	79.0	4.4e-16	1
PN0204_0341_S335_L001.clean.deeparg.mapping.ARG	default	RPOB2	402	450	A00652:60:HJGLWDSXY:2:1561:19524:23437/1	multidrug	BAD59497.1|FEATURES|rpoB2|multidrug|rpoB2	0.999997387406	85.7	49	87.8	9.4e-19	1
PN0204_0341_S335_L001.clean.deeparg.mapping.ARG	default	BACA	176	224	A00652:60:HJGLWDSXY:3:2258:10520:12853/2	bacitracin	EEQ96502|FEATURES|bacA|bacitracin|bacA	0.999999999993	85.7	49	80.1	2.0e-16	1
PN0204_0341_S335_L001.clean.deeparg.mapping.ARG	default	MUXB	367	443	A00652:60:HJGLWDSXY:1:2477:18313:27320/1	multidrug	NP_251217.1|FEATURES|MuxB|multidrug|MuxB	0.999999991881	80.5	77	124.0	1.8e-29	1
PN0204_0341_S335_L001.clean.deeparg.mapping.ARG	default	ADEF	620	680	A00652:60:HJGLWDSXY:1:1265:21766:13792/1	multidrug	CAJ77856.1|FEATURES|adeF|multidrug|adeF	0.999999392354	80.3	61	102.8	3.5e-23	1
PN0204_0341_S335_L001.clean.deeparg.mapping.ARG	default	VANX	1	34	A00652:60:HJGLWDSXY:2:2245:5339:26804/1	glycopeptide	gi:40713145:emb:CAE53345.1:|FEATURES|vanX|glycopeptide|vanX	1.0	94.1	34	74.7	1.0e-14	1
PN0204_0341_S335_L001.clean.deeparg.mapping.ARG	default	TET43	63	151	A00652:60:HJGLWDSXY:4:1501:8314:22310/1	tetracycline	GQ244501.1.gene1.p01|FEATURES|tet43|tetracycline|tet43	0.999999989057	82.0	89	140.6	2.2e-34	1
PN0204_0341_S335_L001.clean.deeparg.mapping.ARG	default	MDTB	928	1017	A00652:60:HJGLWDSXY:2:2360:8766:18646/1	multidrug	gi:447120616:ref:WP_001197872.1:|FEATURES|mdtB|multidrug|mdtB	0.999320127069	82.2	90	144.8	1.2e-35	1
PN0204_0341_S335_L001.clean.deeparg.mapping.ARG	default	MEXF	455	509	A00652:60:HJGLWDSXY:1:2247:23402:32377/1	multidrug	gi:966511896:ref:WP_058528450.1:|FEATURES|mexF|multidrug|mexF	0.999999999572	83.6	55	87.8	1.2e-18	1
PN0204_0341_S335_L001.clean.deeparg.mapping.ARG	default	MDTC	344	407	A00652:60:HJGLWDSXY:4:1302:6289:16579/1	multidrug	gi:446590188:ref:WP_000667534.1:|FEATURES|mdtC|multidrug|mdtC	0.905371666598	81.2	64	91.3	1.1e-19	1
PN0204_0341_S335_L001.clean.deeparg.mapping.ARG	default	MUXB	385	434	A00652:60:HJGLWDSXY:4:1351:17589:29105/2	multidrug	NP_251217.1|FEATURES|MuxB|multidrug|MuxB	0.882079235137	80.0	50	84.0	1.4e-17	1
PN0204_0341_S335_L001.clean.deeparg.mapping.ARG	default	RPOB2	1006	1066	A00652:60:HJGLWDSXY:4:1377:11315:17675/1	multidrug	BAD59497.1|FEATURES|rpoB2|multidrug|rpoB2	0.999998732786	88.5	61	114.8	9.3e-27	1
PN0204_0341_S335_L001.clean.deeparg.mapping.ARG	default	RPOB2	842	924	A00652:60:HJGLWDSXY:2:1270:18421:12571/1	multidrug	BAD59497.1|FEATURES|rpoB2|multidrug|rpoB2	0.999999254992	83.1	83	149.1	5.7e-37	1
PN0204_0341_S335_L001.clean.deeparg.mapping.ARG	default	MUXB	395	444	A00652:60:HJGLWDSXY:4:1101:9028:14653/2	multidrug	NP_251217.1|FEATURES|MuxB|multidrug|MuxB	0.884910397531	82.0	50	83.6	1.8e-17	1
PN0204_0341_S335_L001.clean.deeparg.mapping.ARG	default	MUXB	348	397	A00652:60:HJGLWDSXY:4:1101:9028:14653/1	multidrug	NP_251217.1|FEATURES|MuxB|multidrug|MuxB	0.999996276942	86.0	50	79.0	4.4e-16	1
PN0204_0341_S335_L001.clean.deeparg.mapping.ARG	default	RPOB2	772	821	A00652:60:HJGLWDSXY:4:1669:29613:27696/2	multidrug	BAD59497.1|FEATURES|rpoB2|multidrug|rpoB2	0.999998157906	94.0	50	99.0	4.1e-22	1
PN0204_0341_S335_L001.clean.deeparg.mapping.ARG	default	RPOB2	386	456	A00652:60:HJGLWDSXY:3:1571:27651:11146/1	multidrug	BAD59497.1|FEATURES|rpoB2|multidrug|rpoB2	0.999999013405	90.1	71	128.6	6.9e-31	1
PN0204_0341_S335_L001.clean.deeparg.mapping.ARG	default	MEXF	978	1026	A00652:60:HJGLWDSXY:1:2554:3441:6918/2	multidrug	gi:966476691:ref:WP_058507424.1:|FEATURES|mexF|multidrug|mexF	1.0	85.7	49	80.9	1.1e-16	1
PN0204_0341_S335_L001.clean.deeparg.mapping.ARG	default	RPOB2	1031	1112	A00652:60:HJGLWDSXY:2:2270:31042:13291/1	multidrug	BAD59497.1|FEATURES|rpoB2|multidrug|rpoB2	0.99999933586	91.5	82	159.1	5.4e-40	1
PN0204_0341_S335_L001.clean.deeparg.mapping.ARG	default	TRUNCATED_PUTATIVE_RESPONSE_REGULATOR_ARLR	79	118	A00652:60:HJGLWDSXY:2:1661:16351:10269/1	unclassified	HE999704.1.gene1528.p01|FEATURES|truncated_putative_response_regulator_ArlR|unclassified|truncated_putative_response_regulator_ArlR	0.999999587044	80.0	40	65.5	5.0e-12	1
PN0204_0341_S335_L001.clean.deeparg.mapping.ARG	default	MEXF	363	427	A00652:60:HJGLWDSXY:2:2153:13639:9204/1	multidrug	NP_745564|FEATURES|mexF|multidrug|mexF	1.0	83.1	65	102.1	6.4e-23	1
PN0204_0341_S335_L001.clean.deeparg.mapping.ARG	default	RPOB2	347	408	A00652:60:HJGLWDSXY:2:2469:23628:36965/1	multidrug	BAD59497.1|FEATURES|rpoB2|multidrug|rpoB2	0.999998317859	82.3	62	102.4	5.1e-23	1
PN0204_0341_S335_L001.clean.deeparg.mapping.ARG	default	RIFAMPIN_MONOOXYGENASE	279	343	A00652:60:HJGLWDSXY:4:2261:20076:26240/1	rifamycin	gi:527106108:ref:WP_020907004.1:|FEATURES|rifampin_monooxygenase|rifamycin|rifampin_monooxygenase	0.999999999999	81.5	65	119.0	5.0e-28	1
PN0204_0341_S335_L001.clean.deeparg.mapping.ARG	default	MEXF	565	621	A00652:60:HJGLWDSXY:2:1266:27163:2096/1	multidrug	gi:504907940:ref:WP_015095042.1:|FEATURES|mexF|multidrug|mexF	0.999999999996	86.0	57	100.1	2.1e-22	1
PN0204_0341_S335_L001.clean.deeparg.mapping.ARG	default	RPOB2	746	830	A00652:60:HJGLWDSXY:4:1623:17300:19648/1	multidrug	BAD59497.1|FEATURES|rpoB2|multidrug|rpoB2	0.999999099867	81.2	85	134.4	1.5e-32	1
PN0204_0341_S335_L001.clean.deeparg.mapping.ARG	default	RPOB2	333	405	A00652:60:HJGLWDSXY:4:1441:3938:36683/1	multidrug	BAD59497.1|FEATURES|rpoB2|multidrug|rpoB2	0.999998942138	84.9	73	124.4	1.3e-29	1
PN0204_0341_S335_L001.clean.deeparg.mapping.ARG	default	MEXF	977	1038	A00652:60:HJGLWDSXY:2:2139:21893:34929/1	multidrug	gi:496334960:ref:WP_009044138.1:|FEATURES|mexF|multidrug|mexF	1.0	85.5	62	105.5	5.9e-24	1
PN0204_0341_S335_L001.clean.deeparg.mapping.ARG	default	ROSA	307	354	A00652:60:HJGLWDSXY:1:1335:18566:34115/1	fosmidomycin	ZP_04623896|FEATURES|rosA|fosmidomycin|rosA	0.999999999969	81.2	48	80.9	1.1e-16	1
PN0204_0341_S335_L001.clean.deeparg.mapping.ARG	default	RPOB2	859	908	A00652:60:HJGLWDSXY:3:2635:7211:7247/1	multidrug	BAD59497.1|FEATURES|rpoB2|multidrug|rpoB2	0.999997073334	82.0	50	84.7	7.9e-18	1
PN0204_0341_S335_L001.clean.deeparg.mapping.ARG	default	TAP	342	404	A00652:60:HJGLWDSXY:1:1478:18656:8563/1	tetracycline	CAA03986.1|FEATURES|tap|tetracycline|tap	0.999999631341	93.7	63	111.7	8.4e-26	1
PN0204_0341_S335_L001.clean.deeparg.mapping.ARG	default	MEXW	941	1000	A00652:60:HJGLWDSXY:1:2159:7211:17018/1	multidrug	YP_001266290|FEATURES|mexW|multidrug|mexW	0.99999985939	80.0	60	86.7	2.5e-18	1
PN0204_0341_S335_L001.clean.deeparg.mapping.ARG	default	MDTB	111	159	A00652:60:HJGLWDSXY:1:2659:2428:11992/1	multidrug	gi:857586086:emb:CRL63207.1:|FEATURES|mdtB|multidrug|mdtB	0.99999923132	85.7	49	83.2	2.3e-17	1
PN0204_0341_S335_L001.clean.deeparg.mapping.ARG	default	TAP	285	341	A00652:60:HJGLWDSXY:2:2238:12418:30984/1	tetracycline	CAA03986.1|FEATURES|tap|tetracycline|tap	0.999997642188	87.7	57	93.2	2.7e-20	1
PN0204_0341_S335_L001.clean.deeparg.mapping.ARG	default	RPHB	302	348	A00652:60:HJGLWDSXY:1:2461:9896:8328/2	rifamycin	APB03222.1|FEATURES|rphB|rifamycin|rphB	0.999609268818	85.1	47	88.2	7.2e-19	1
PN0204_0341_S335_L001.clean.deeparg.mapping.ARG	default	RPOB2	422	470	A00652:60:HJGLWDSXY:2:2673:2067:33035/1	multidrug	BAD59497.1|FEATURES|rpoB2|multidrug|rpoB2	0.999997529704	85.7	49	89.4	3.2e-19	1
PN0204_0341_S335_L001.clean.deeparg.mapping.ARG	default	RPOB2	763	812	A00652:60:HJGLWDSXY:1:1445:11433:15374/1	multidrug	BAD59497.1|FEATURES|rpoB2|multidrug|rpoB2	0.999997387406	82.0	50	87.8	9.4e-19	1
PN0204_0341_S335_L001.clean.deeparg.mapping.ARG	default	RPOB2	154	230	A00652:60:HJGLWDSXY:4:1465:26232:2895/1	multidrug	BAD59497.1|FEATURES|rpoB2|multidrug|rpoB2	0.999999084584	81.8	77	133.3	3.0e-32	1
PN0204_0341_S335_L001.clean.deeparg.mapping.ARG	default	RPOB2	324	404	A00652:60:HJGLWDSXY:3:2451:13964:26616/1	multidrug	BAD59497.1|FEATURES|rpoB2|multidrug|rpoB2	0.999999194323	86.4	81	142.5	5.3e-35	1
PN0204_0341_S335_L001.clean.deeparg.mapping.ARG	default	RPOB2	407	485	A00652:60:HJGLWDSXY:1:1434:26395:1705/1	multidrug	BAD59497.1|FEATURES|rpoB2|multidrug|rpoB2	0.999999267733	89.9	79	150.6	1.9e-37	1
PN0204_0341_S335_L001.clean.deeparg.mapping.ARG	default	RPOB2	1042	1107	A00652:60:HJGLWDSXY:3:2170:7907:27806/1	multidrug	BAD59497.1|FEATURES|rpoB2|multidrug|rpoB2	0.999998609024	80.3	66	110.5	1.8e-25	1
PN0204_0341_S335_L001.clean.deeparg.mapping.ARG	default	RPOB2	856	931	A00652:60:HJGLWDSXY:2:2336:28230:37012/1	multidrug	BAD59497.1|FEATURES|rpoB2|multidrug|rpoB2	0.999999311813	93.4	76	156.0	4.4e-39	1
PN0204_0341_S335_L001.clean.deeparg.mapping.ARG	default	VANR	104	200	A00652:60:HJGLWDSXY:3:1641:2817:4805/1	glycopeptide	gi:943675889:ref:WP_055502070.1:|FEATURES|vanR|glycopeptide|vanR	1.0	94.8	97	180.3	2.7e-46	1
PN0204_0341_S335_L001.clean.deeparg.mapping.ARG	default	RPHA	284	352	A00652:60:HJGLWDSXY:3:1226:26323:33865/1	rifamycin	AIA08936.1|FEATURES|rphA|rifamycin|rphA	0.99998084231	81.2	69	127.9	1.1e-30	1
PN0204_0341_S335_L001.clean.deeparg.mapping.ARG	default	MULTIDRUG_ABC_TRANSPORTER	478	526	A00652:60:HJGLWDSXY:3:1648:19388:28025/1	multidrug	gi:664100597:ref:WP_030638327.1:|FEATURES|multidrug_ABC_transporter|multidrug|multidrug_ABC_transporter	1.0	83.7	49	89.0	4.2e-19	1
PN0204_0341_S335_L001.clean.deeparg.mapping.ARG	default	RPOB2	1012	1061	A00652:60:HJGLWDSXY:3:1476:18457:17863/1	multidrug	BAD59497.1|FEATURES|rpoB2|multidrug|rpoB2	0.999997962988	84.0	50	95.5	4.5e-21	1
PN0204_0341_S335_L001.clean.deeparg.mapping.ARG	default	MDTB	989	1025	A00652:60:HJGLWDSXY:1:2263:22643:11616/1	multidrug	gi:692993216:ref:WP_032180947.1:|FEATURES|mdtB|multidrug|mdtB	0.998851768955	81.1	37	63.5	3.6e-11	1
PN0204_0341_S335_L001.clean.deeparg.mapping.ARG	default	RPOB2	397	446	A00652:60:HJGLWDSXY:1:2152:9724:18991/2	multidrug	BAD59497.1|FEATURES|rpoB2|multidrug|rpoB2	0.999997460525	86.0	50	88.6	5.5e-19	1
PN0204_0341_S335_L001.clean.deeparg.mapping.ARG	default	RPOB2	450	498	A00652:60:HJGLWDSXY:1:2152:9724:18991/1	multidrug	BAD59497.1|FEATURES|rpoB2|multidrug|rpoB2	0.999997894648	87.8	49	94.4	1.0e-20	1
PN0204_0341_S335_L001.clean.deeparg.mapping.ARG	default	TRIC	350	417	A00652:60:HJGLWDSXY:3:2665:2871:20462/1	triclosan	NP_248848.1|FEATURES|TriC|triclosan|TriC	0.999999921868	82.4	68	94.7	1.0e-20	1
PN0204_0341_S335_L001.clean.deeparg.mapping.ARG	default	MEXF	451	500	A00652:60:HJGLWDSXY:1:1273:10511:30217/1	multidrug	gi:966511896:ref:WP_058528450.1:|FEATURES|mexF|multidrug|mexF	0.999999963896	80.0	50	76.6	2.2e-15	1
PN0204_0341_S335_L001.clean.deeparg.mapping.ARG	default	RPOB2	1038	1103	A00652:60:HJGLWDSXY:4:2406:22634:5556/1	multidrug	BAD59497.1|FEATURES|rpoB2|multidrug|rpoB2	0.999998743373	80.3	66	115.2	7.3e-27	1
PN0204_0341_S335_L001.clean.deeparg.mapping.ARG	default	ADEF	624	673	A00652:60:HJGLWDSXY:4:2514:22598:27195/1	multidrug	CAJ77856.1|FEATURES|adeF|multidrug|adeF	0.999999043938	80.0	50	84.0	1.4e-17	1
PN0204_0341_S335_L001.clean.deeparg.mapping.ARG	default	RPOB2	758	827	A00652:60:HJGLWDSXY:1:1638:20862:5869/1	multidrug	BAD59497.1|FEATURES|rpoB2|multidrug|rpoB2	0.999998645205	82.9	70	111.7	8.5e-26	1
PN0204_0341_S335_L001.clean.deeparg.mapping.ARG	default	MEXF	580	628	A00652:60:HJGLWDSXY:4:2514:22598:27195/2	multidrug	gi:929531233:ref:WP_054071736.1:|FEATURES|mexF|multidrug|mexF	0.999999999993	85.7	49	90.5	1.4e-19	1
PN0204_0341_S335_L001.clean.deeparg.mapping.ARG	default	RPOB2	353	408	A00652:60:HJGLWDSXY:3:1539:30816:36573/1	multidrug	BAD59497.1|FEATURES|rpoB2|multidrug|rpoB2	0.999998095496	85.7	56	97.8	1.0e-21	1
PN0204_0341_S335_L001.clean.deeparg.mapping.ARG	default	RPOB2	563	651	A00652:60:HJGLWDSXY:1:2440:28103:16783/1	multidrug	BAD59497.1|FEATURES|rpoB2|multidrug|rpoB2	0.999999332856	92.1	89	158.7	8.0e-40	1
PN0204_0341_S335_L001.clean.deeparg.mapping.ARG	default	RPOB2	389	439	A00652:60:HJGLWDSXY:2:1647:9598:24659/1	multidrug	BAD59497.1|FEATURES|rpoB2|multidrug|rpoB2	0.999997495725	82.4	51	89.0	4.4e-19	1
PN0204_0341_S335_L001.clean.deeparg.mapping.ARG	default	RPOB2	1044	1092	A00652:60:HJGLWDSXY:2:1152:21829:27524/2	multidrug	BAD59497.1|FEATURES|rpoB2|multidrug|rpoB2	0.999997711037	85.7	49	91.7	6.5e-20	1
PN0204_0341_S335_L001.clean.deeparg.mapping.ARG	default	RPOB2	748	818	A00652:60:HJGLWDSXY:1:2355:10339:19304/1	multidrug	BAD59497.1|FEATURES|rpoB2|multidrug|rpoB2	0.999998844112	85.9	71	119.4	4.2e-28	1
PN0204_0341_S335_L001.clean.deeparg.mapping.ARG	default	MEXF	371	435	A00652:60:HJGLWDSXY:4:2568:6894:35728/1	multidrug	gi:940417834:ref:WP_055007142.1:|FEATURES|mexF|multidrug|mexF	0.999999999157	80.0	65	99.8	3.1e-22	1
PN0204_0341_S335_L001.clean.deeparg.mapping.ARG	default	VANS	107	176	A00652:60:HJGLWDSXY:3:1665:1380:6950/1	glycopeptide	KF478993.1.gene7.p01|FEATURES|vanS|glycopeptide|vanS	0.999997711013	88.6	70	117.1	2.0e-27	1
PN0204_0341_S335_L001.clean.deeparg.mapping.ARG	default	MULTIDRUG_ABC_TRANSPORTER	424	471	A00652:60:HJGLWDSXY:1:2343:15320:18004/1	multidrug	gi:917203192:ref:WP_051809904.1:|FEATURES|multidrug_ABC_transporter|multidrug|multidrug_ABC_transporter	0.999999861623	81.2	48	82.0	5.1e-17	1
PN0204_0341_S335_L001.clean.deeparg.mapping.ARG	default	MULTIDRUG_ABC_TRANSPORTER	424	471	A00652:60:HJGLWDSXY:1:2343:15320:18004/2	multidrug	gi:917203192:ref:WP_051809904.1:|FEATURES|multidrug_ABC_transporter|multidrug|multidrug_ABC_transporter	0.999999861623	81.2	48	82.0	5.1e-17	1
PN0204_0341_S335_L001.clean.deeparg.mapping.ARG	default	MUXC	858	947	A00652:60:HJGLWDSXY:3:2665:6289:14638/1	multidrug	NP_251216.1|FEATURES|MuxC|multidrug|MuxC	0.999999465376	84.4	90	137.9	1.5e-33	1
PN0204_0341_S335_L001.clean.deeparg.mapping.ARG	default	MEXW	385	438	A00652:60:HJGLWDSXY:4:1422:27841:20744/1	multidrug	YP_350221|FEATURES|mexW|multidrug|mexW	0.999999999944	81.5	54	82.8	3.3e-17	1
PN0204_0341_S335_L001.clean.deeparg.mapping.ARG	default	TRIC	391	473	A00652:60:HJGLWDSXY:1:2476:31186:28166/1	triclosan	NP_248848.1|FEATURES|TriC|triclosan|TriC	0.999999993679	80.7	83	125.6	6.8e-30	1
PN0204_0341_S335_L001.clean.deeparg.mapping.ARG	default	MULTIDRUG_ABC_TRANSPORTER	493	563	A00652:60:HJGLWDSXY:2:1322:24677:2080/1	multidrug	AF170880.4.gene1.p01|FEATURES|multidrug_ABC_transporter|multidrug|multidrug_ABC_transporter	1.0	83.1	71	119.0	5.5e-28	1
PN0204_0341_S335_L001.clean.deeparg.mapping.ARG	default	ROSA	320	378	A00652:60:HJGLWDSXY:1:2659:15872:22780/1	fosmidomycin	ZP_04612558|FEATURES|rosA|fosmidomycin|rosA	0.999888682197	81.4	59	84.7	9.4e-18	1
PN0204_0341_S335_L001.clean.deeparg.mapping.ARG	default	TRIC	976	1010	A00652:60:HJGLWDSXY:3:1252:30897:22435/1	triclosan	NP_248848.1|FEATURES|TriC|triclosan|TriC	0.999998198336	82.9	35	64.3	1.7e-11	1
PN0204_0341_S335_L001.clean.deeparg.mapping.ARG	default	ACRB	383	466	A00652:60:HJGLWDSXY:3:2362:23213:2613/1	multidrug	gi:491078681:ref:WP_004940301.1:|FEATURES|acrB|multidrug|acrB	0.99999995096	90.5	84	138.3	1.0e-33	1
PN0204_0341_S335_L001.clean.deeparg.mapping.ARG	default	BACA	7	42	A00652:60:HJGLWDSXY:4:1438:12500:27774/1	bacitracin	YP_002434803|FEATURES|bacA|bacitracin|bacA	0.999999999988	83.3	36	62.8	3.7e-11	1
PN0204_0341_S335_L001.clean.deeparg.mapping.ARG	default	RPOB2	418	497	A00652:60:HJGLWDSXY:1:2433:31521:36323/1	multidrug	BAD59497.1|FEATURES|rpoB2|multidrug|rpoB2	0.999999231182	82.5	80	146.4	3.6e-36	1
PN0204_0341_S335_L001.clean.deeparg.mapping.ARG	default	ACRB	974	1025	A00652:60:HJGLWDSXY:1:2212:8748:2018/1	multidrug	gi:502789935:ref:WP_013024911.1:|FEATURES|acrB|multidrug|acrB	0.999998163077	82.7	52	82.0	1.0e-16	1
PN0204_0341_S335_L001.clean.deeparg.mapping.ARG	default	RPOB2	416	463	A00652:60:HJGLWDSXY:3:1555:2284:24518/2	multidrug	BAD59497.1|FEATURES|rpoB2|multidrug|rpoB2	0.999997158785	81.2	48	85.5	4.7e-18	1
PN0204_0341_S335_L001.clean.deeparg.mapping.ARG	default	RPOB2	768	817	A00652:60:HJGLWDSXY:3:2604:23647:14231/1	multidrug	BAD59497.1|FEATURES|rpoB2|multidrug|rpoB2	0.999996588626	80.0	50	80.9	1.1e-16	1
PN0204_0341_S335_L001.clean.deeparg.mapping.ARG	default	RPOB2	832	917	A00652:60:HJGLWDSXY:2:2439:6940:14857/1	multidrug	BAD59497.1|FEATURES|rpoB2|multidrug|rpoB2	0.999999241092	81.4	86	147.5	1.7e-36	1
PN0204_0341_S335_L001.clean.deeparg.mapping.ARG	default	MUXB	977	1021	A00652:60:HJGLWDSXY:2:2624:4363:26271/1	multidrug	NP_251217.1|FEATURES|MuxB|multidrug|MuxB	0.998868453336	80.0	45	74.7	1.0e-14	1
PN0204_0341_S335_L001.clean.deeparg.mapping.ARG	default	RPOB2	141	176	A00652:60:HJGLWDSXY:2:1471:21197:14559/2	multidrug	BAD59497.1|FEATURES|rpoB2|multidrug|rpoB2	0.999993526454	80.6	36	68.6	5.9e-13	1
PN0204_0341_S335_L001.clean.deeparg.mapping.ARG	default	MEXF	36	101	A00652:60:HJGLWDSXY:3:1603:11107:31093/1	multidrug	CP000675.2.gene2298.p01|FEATURES|mexF|multidrug|mexF	0.999999353336	81.8	66	103.6	2.3e-23	1
PN0204_0341_S335_L001.clean.deeparg.mapping.ARG	default	TAP	79	152	A00652:60:HJGLWDSXY:2:2353:24822:28260/1	tetracycline	CAA03986.1|FEATURES|tap|tetracycline|tap	0.999999736688	85.1	74	115.5	6.4e-27	1
PN0204_0341_S335_L001.clean.deeparg.mapping.ARG	default	RPOB2	363	428	A00652:60:HJGLWDSXY:3:1445:8929:22122/1	multidrug	BAD59497.1|FEATURES|rpoB2|multidrug|rpoB2	0.999998817337	89.4	66	118.2	8.5e-28	1
PN0204_0341_S335_L001.clean.deeparg.mapping.ARG	default	RPOB2	425	512	A00652:60:HJGLWDSXY:1:1104:15835:26631/1	multidrug	BAD59497.1|FEATURES|rpoB2|multidrug|rpoB2	0.999999352788	85.2	88	161.4	1.2e-40	1
PN0204_0341_S335_L001.clean.deeparg.mapping.ARG	default	MTRA	166	215	A00652:60:HJGLWDSXY:1:1368:30716:1673/1	multidrug	CCP46065.1|FEATURES|mtrA|multidrug|mtrA	0.999984785059	80.0	50	89.4	3.2e-19	1
PN0204_0341_S335_L001.clean.deeparg.mapping.ARG	default	RPOB2	1004	1096	A00652:60:HJGLWDSXY:3:1256:10438:12148/1	multidrug	BAD59497.1|FEATURES|rpoB2|multidrug|rpoB2	0.999999455602	91.4	93	178.7	7.6e-46	1
PN0204_0341_S335_L001.clean.deeparg.mapping.ARG	default	EFPA	43	106	A00652:60:HJGLWDSXY:3:2557:1859:18897/1	multidrug	NP_217362.1|FEATURES|efpA|multidrug|efpA	0.999997427342	95.3	64	119.0	5.5e-28	1
PN0204_0341_S335_L001.clean.deeparg.mapping.ARG	default	RPOB2	368	431	A00652:60:HJGLWDSXY:2:1234:25545:1360/1	multidrug	BAD59497.1|FEATURES|rpoB2|multidrug|rpoB2	0.999998668634	89.1	64	112.5	4.5e-26	1
PN0204_0341_S335_L001.clean.deeparg.mapping.ARG	default	RPOB2	693	755	A00652:60:HJGLWDSXY:1:2459:14724:29872/1	multidrug	BAD59497.1|FEATURES|rpoB2|multidrug|rpoB2	0.999998801032	85.7	63	117.5	1.4e-27	1
PN0204_0341_S335_L001.clean.deeparg.mapping.ARG	default	RPOB2	1031	1080	A00652:60:HJGLWDSXY:1:1468:6885:34178/2	multidrug	BAD59497.1|FEATURES|rpoB2|multidrug|rpoB2	0.99999784242	84.0	50	93.6	1.7e-20	1
PN0204_0341_S335_L001.clean.deeparg.mapping.ARG	default	RPHA	132	163	A00652:60:HJGLWDSXY:1:1405:17381:18756/2	rifamycin	AIA08936.1|FEATURES|rphA|rifamycin|rphA	0.996917433232	87.5	32	62.4	4.2e-11	1
PN0204_0341_S335_L001.clean.deeparg.mapping.ARG	default	MEXF	394	442	A00652:60:HJGLWDSXY:2:2439:17273:14465/2	multidrug	YP_348389|FEATURES|mexF|multidrug|mexF	0.999997116554	81.6	49	73.2	2.4e-14	1
PN0204_0341_S335_L001.clean.deeparg.mapping.ARG	default	MDTB	919	968	A00652:60:HJGLWDSXY:3:2623:21061:32737/1	multidrug	gi:857586086:emb:CRL63207.1:|FEATURES|mdtB|multidrug|mdtB	0.999999759681	82.0	50	80.1	2.0e-16	1
PN0204_0341_S335_L001.clean.deeparg.mapping.ARG	default	TRIC	958	1006	A00652:60:HJGLWDSXY:4:2529:1551:19774/2	triclosan	NP_248848.1|FEATURES|TriC|triclosan|TriC	0.999999410662	83.7	49	73.9	1.4e-14	1
PN0204_0341_S335_L001.clean.deeparg.mapping.ARG	default	RPOB2	704	768	A00652:60:HJGLWDSXY:2:1257:23213:9095/1	multidrug	BAD59497.1|FEATURES|rpoB2|multidrug|rpoB2	0.999998844112	83.1	65	119.4	3.8e-28	1
PN0204_0341_S335_L001.clean.deeparg.mapping.ARG	default	RPOB2	1074	1104	A00652:60:HJGLWDSXY:1:1504:31421:33113/1	multidrug	BAD59497.1|FEATURES|rpoB2|multidrug|rpoB2	0.999989833977	90.3	31	62.0	3.4e-11	1
PN0204_0341_S335_L001.clean.deeparg.mapping.ARG	default	RPOB2	1032	1110	A00652:60:HJGLWDSXY:1:1150:15383:24220/1	multidrug	BAD59497.1|FEATURES|rpoB2|multidrug|rpoB2	0.999999202299	83.5	79	143.3	3.0e-35	1
PN0204_0341_S335_L001.clean.deeparg.mapping.ARG	default	MACB	525	568	A00652:60:HJGLWDSXY:4:1426:19732:19225/1	MLS	gi:639218559:ref:WP_024556062.1:|FEATURES|macB|MLS|macB	1.0	84.1	44	69.7	2.6e-13	1
PN0204_0341_S335_L001.clean.deeparg.mapping.ARG	default	RPOB2	422	471	A00652:60:HJGLWDSXY:1:2163:20292:19539/1	multidrug	BAD59497.1|FEATURES|rpoB2|multidrug|rpoB2	0.999997962988	88.0	50	95.5	4.5e-21	1
PN0204_0341_S335_L001.clean.deeparg.mapping.ARG	default	RPOB2	472	532	A00652:60:HJGLWDSXY:1:1135:10601:6856/1	multidrug	BAD59497.1|FEATURES|rpoB2|multidrug|rpoB2	0.999998621225	83.6	61	110.9	1.4e-25	1
PN0204_0341_S335_L001.clean.deeparg.mapping.ARG	default	RBPA	17	85	A00652:60:HJGLWDSXY:3:1222:19524:15859/1	rifamycin	ADV91011.1|FEATURES|RbpA|rifamycin|RbpA	0.999568551273	85.7	70	134.4	1.3e-32	1
PN0204_0341_S335_L001.clean.deeparg.mapping.ARG	default	AXYY	409	458	A00652:60:HJGLWDSXY:1:1512:28474:6809/2	multidrug	EGP45231.1|FEATURES|AxyY|multidrug|AxyY	0.999999999991	82.0	50	76.6	2.2e-15	1
PN0204_0341_S335_L001.clean.deeparg.mapping.ARG	default	MULTIDRUG_ABC_TRANSPORTER	422	498	A00652:60:HJGLWDSXY:3:1570:3396:17425/1	multidrug	gi:639148059:ref:WP_024490169.1:|FEATURES|multidrug_ABC_transporter|multidrug|multidrug_ABC_transporter	0.999999994922	80.5	77	125.6	6.2e-30	1
PN0204_0341_S335_L001.clean.deeparg.mapping.ARG	default	KDPE	46	115	A00652:60:HJGLWDSXY:1:2132:24985:8249/1	aminoglycoside	NP_415222.1|FEATURES|kdpE|aminoglycoside|kdpE	0.9999973362	80.0	70	117.5	1.6e-27	1
PN0204_0341_S335_L001.clean.deeparg.mapping.ARG	default	OQXB	388	432	A00652:60:HJGLWDSXY:1:1432:16740:22748/1	multidrug	YP_001693238|FEATURES|oqxB|multidrug|oqxB	0.999999905142	80.0	45	65.9	3.8e-12	1
PN0204_0341_S335_L001.clean.deeparg.mapping.ARG	default	MUXC	875	935	A00652:60:HJGLWDSXY:3:2120:21902:25269/1	multidrug	NP_251216.1|FEATURES|MuxC|multidrug|MuxC	0.999998771241	80.3	61	92.4	4.6e-20	1
PN0204_0341_S335_L001.clean.deeparg.mapping.ARG	default	RPHB	789	877	A00652:60:HJGLWDSXY:3:2163:19768:6167/1	rifamycin	APB03222.1|FEATURES|rphB|rifamycin|rphB	0.999999982104	85.4	89	157.1	2.2e-39	1
PN0204_0341_S335_L001.clean.deeparg.mapping.ARG	default	BACA	168	217	A00652:60:HJGLWDSXY:1:1306:24406:23625/2	bacitracin	ZP_04577926|FEATURES|bacA|bacitracin|bacA	0.999999999554	86.0	50	78.6	5.7e-16	1
PN0204_0341_S335_L001.clean.deeparg.mapping.ARG	default	RPOB2	379	446	A00652:60:HJGLWDSXY:1:2115:28456:1141/1	multidrug	BAD59497.1|FEATURES|rpoB2|multidrug|rpoB2	0.999998869964	89.7	68	120.6	1.8e-28	1
PN0204_0341_S335_L001.clean.deeparg.mapping.ARG	default	OMPR	83	118	A00652:60:HJGLWDSXY:2:2107:23375:5118/1	multidrug	NC_011586.7046327.p01|FEATURES|ompR|multidrug|ompR	0.999999817517	80.6	36	62.8	3.2e-11	1
PN0204_0341_S335_L001.clean.deeparg.mapping.ARG	default	RPOB2	779	832	A00652:60:HJGLWDSXY:2:2670:24261:1423/1	multidrug	BAD59497.1|FEATURES|rpoB2|multidrug|rpoB2	0.999997788629	85.2	54	92.8	3.3e-20	1
PN0204_0341_S335_L001.clean.deeparg.mapping.ARG	default	AXYY	361	426	A00652:60:HJGLWDSXY:3:2173:26051:33019/1	multidrug	EGP45231.1|FEATURES|AxyY|multidrug|AxyY	0.999999992399	80.3	66	97.8	1.2e-21	1
PN0204_0341_S335_L001.clean.deeparg.mapping.ARG	default	VANR	111	159	A00652:60:HJGLWDSXY:1:2546:23384:5415/1	glycopeptide	gi:943675889:ref:WP_055502070.1:|FEATURES|vanR|glycopeptide|vanR	1.0	100.0	49	99.0	4.1e-22	1
PN0204_0341_S335_L001.clean.deeparg.mapping.ARG	default	RPOB2	573	621	A00652:60:HJGLWDSXY:4:2519:5321:14810/2	multidrug	BAD59497.1|FEATURES|rpoB2|multidrug|rpoB2	0.999997680683	87.8	49	91.3	8.5e-20	1
PN0204_0341_S335_L001.clean.deeparg.mapping.ARG	default	RPOB2	428	479	A00652:60:HJGLWDSXY:3:2158:3748:24612/1	multidrug	BAD59497.1|FEATURES|rpoB2|multidrug|rpoB2	0.999998268997	86.5	52	101.3	8.5e-23	1
PN0204_0341_S335_L001.clean.deeparg.mapping.ARG	default	TAP	243	318	A00652:60:HJGLWDSXY:2:1178:27127:21355/1	tetracycline	CAA03986.1|FEATURES|tap|tetracycline|tap	0.999999899458	82.9	76	127.5	1.6e-30	1
PN0204_0341_S335_L001.clean.deeparg.mapping.ARG	default	RPHA	773	835	A00652:60:HJGLWDSXY:4:2152:21160:29997/1	rifamycin	AIA08936.1|FEATURES|rphA|rifamycin|rphA	0.999999568286	87.3	63	111.7	7.6e-26	1
PN0204_0341_S335_L001.clean.deeparg.mapping.ARG	default	RPOB2	436	482	A00652:60:HJGLWDSXY:1:1103:11885:4319/1	multidrug	BAD59497.1|FEATURES|rpoB2|multidrug|rpoB2	0.999997281085	83.0	47	86.7	2.1e-18	1
PN0204_0341_S335_L001.clean.deeparg.mapping.ARG	default	RPHB	284	345	A00652:60:HJGLWDSXY:2:1611:21278:12038/1	rifamycin	APB03222.1|FEATURES|rphB|rifamycin|rphB	0.999999648939	82.3	62	116.3	3.1e-27	1
PN0204_0341_S335_L001.clean.deeparg.mapping.ARG	default	RPOB2	770	818	A00652:60:HJGLWDSXY:4:1327:31503:18098/1	multidrug	BAD59497.1|FEATURES|rpoB2|multidrug|rpoB2	0.99999620771	81.6	49	78.6	5.7e-16	1
PN0204_0341_S335_L001.clean.deeparg.mapping.ARG	default	ACRB	431	505	A00652:60:HJGLWDSXY:3:2133:1705:22169/1	multidrug	YP_688009|FEATURES|acrB|multidrug|acrB	0.999999868234	80.0	75	114.0	2.0e-26	1
PN0204_0341_S335_L001.clean.deeparg.mapping.ARG	default	RPOB2	790	872	A00652:60:HJGLWDSXY:2:1233:19795:19147/1	multidrug	BAD59497.1|FEATURES|rpoB2|multidrug|rpoB2	0.999999110393	80.7	83	135.2	8.6e-33	1
PN0204_0341_S335_L001.clean.deeparg.mapping.ARG	default	VANR	68	139	A00652:60:HJGLWDSXY:2:1363:16324:23782/1	glycopeptide	gi:970977909:ref:WP_058846640.1:|FEATURES|vanR|glycopeptide|vanR	1.0	94.4	72	140.2	2.3e-34	1
PN0204_0341_S335_L001.clean.deeparg.mapping.ARG	default	EFPA	283	328	A00652:60:HJGLWDSXY:2:2206:8260:27727/2	multidrug	NP_217362.1|FEATURES|efpA|multidrug|efpA	0.999985423009	80.4	46	74.7	8.2e-15	1
PN0204_0341_S335_L001.clean.deeparg.mapping.ARG	default	MEXW	955	1004	A00652:60:HJGLWDSXY:3:1362:10050:1485/1	multidrug	YP_350221|FEATURES|mexW|multidrug|mexW	0.999992700805	80.0	50	72.4	6.4e-14	1
PN0204_0341_S335_L001.clean.deeparg.mapping.ARG	default	RPOB2	1029	1071	A00652:60:HJGLWDSXY:4:1115:3866:21433/1	multidrug	BAD59497.1|FEATURES|rpoB2|multidrug|rpoB2	0.999997310611	88.4	43	87.0	1.7e-18	1
PN0204_0341_S335_L001.clean.deeparg.mapping.ARG	default	MTRA	175	227	A00652:60:HJGLWDSXY:1:2663:13874:24173/1	multidrug	CCP46065.1|FEATURES|mtrA|multidrug|mtrA	0.99998978566	81.1	53	97.4	2.1e-21	1
PN0204_0341_S335_L001.clean.deeparg.mapping.ARG	default	RPOB2	846	919	A00652:60:HJGLWDSXY:2:1132:6506:21903/1	multidrug	BAD59497.1|FEATURES|rpoB2|multidrug|rpoB2	0.999999186233	86.5	74	141.7	8.2e-35	1
PN0204_0341_S335_L001.clean.deeparg.mapping.ARG	default	RPOB2	700	772	A00652:60:HJGLWDSXY:3:1457:29107:24189/1	multidrug	BAD59497.1|FEATURES|rpoB2|multidrug|rpoB2	0.999999115592	89.0	73	135.6	5.7e-33	1
PN0204_0341_S335_L001.clean.deeparg.mapping.ARG	default	MUXC	873	944	A00652:60:HJGLWDSXY:3:2240:17689:5384/1	multidrug	NP_251216.1|FEATURES|MuxC|multidrug|MuxC	0.999999218921	83.3	72	114.4	1.4e-26	1
PN0204_0341_S335_L001.clean.deeparg.mapping.ARG	default	BACA	180	236	A00652:60:HJGLWDSXY:2:1104:6894:26678/1	bacitracin	EEQ96502|FEATURES|bacA|bacitracin|bacA	0.999996906596	80.7	57	92.4	5.2e-20	1
PN0204_0341_S335_L001.clean.deeparg.mapping.ARG	default	RPOB2	1019	1101	A00652:60:HJGLWDSXY:2:1120:9769:15311/1	multidrug	BAD59497.1|FEATURES|rpoB2|multidrug|rpoB2	0.999999365679	91.6	83	163.3	3.4e-41	1
PN0204_0341_S335_L001.clean.deeparg.mapping.ARG	default	RPOB2	842	905	A00652:60:HJGLWDSXY:1:1508:32814:36401/1	multidrug	BAD59497.1|FEATURES|rpoB2|multidrug|rpoB2	0.999998699991	82.8	64	113.6	2.1e-26	1
PN0204_0341_S335_L001.clean.deeparg.mapping.ARG	default	RPOB2	1035	1116	A00652:60:HJGLWDSXY:4:1645:21784:1673/1	multidrug	BAD59497.1|FEATURES|rpoB2|multidrug|rpoB2	0.999999378178	95.1	82	165.2	7.7e-42	1
PN0204_0341_S335_L001.clean.deeparg.mapping.ARG	default	RPOB2	359	434	A00652:60:HJGLWDSXY:1:1358:32371:30248/1	multidrug	BAD59497.1|FEATURES|rpoB2|multidrug|rpoB2	0.999999115592	88.2	76	135.6	6.0e-33	1
PN0204_0341_S335_L001.clean.deeparg.mapping.ARG	default	RPOB2	792	856	A00652:60:HJGLWDSXY:4:2419:15808:34225/1	multidrug	BAD59497.1|FEATURES|rpoB2|multidrug|rpoB2	0.999999001994	96.9	65	127.9	1.1e-30	1
PN0204_0341_S335_L001.clean.deeparg.mapping.ARG	default	RPOB2	1007	1067	A00652:60:HJGLWDSXY:3:1151:15619:20556/1	multidrug	BAD59497.1|FEATURES|rpoB2|multidrug|rpoB2	0.999998817337	85.2	61	118.2	8.2e-28	1
PN0204_0341_S335_L001.clean.deeparg.mapping.ARG	default	VANS	131	189	A00652:60:HJGLWDSXY:1:2125:7545:30467/1	glycopeptide	KF478993.1.gene7.p01|FEATURES|vanS|glycopeptide|vanS	0.999990279036	86.4	59	95.9	4.1e-21	1
PN0204_0341_S335_L001.clean.deeparg.mapping.ARG	default	TRANSCRIPTIONAL_REGULATORY_PROTEIN_CPXR_CPXR	75	118	A00652:60:HJGLWDSXY:4:2543:16025:1814/1	unclassified	CP001138.1.gene4273.p01|FEATURES|transcriptional_regulatory_protein_CpxR_cpxR|unclassified|transcriptional_regulatory_protein_CpxR_cpxR	1.0	88.6	44	83.6	1.8e-17	1
PN0204_0341_S335_L001.clean.deeparg.mapping.ARG	default	MDTC	338	401	A00652:60:HJGLWDSXY:2:2637:31096:17143/1	multidrug	gi:554682018:ref:WP_023181958.1:|FEATURES|mdtC|multidrug|mdtC	0.999999992165	81.2	64	89.4	4.3e-19	1
PN0204_0341_S335_L001.clean.deeparg.mapping.ARG	default	MULTIDRUG_ABC_TRANSPORTER	488	560	A00652:60:HJGLWDSXY:3:1143:26919:11506/1	multidrug	AF170880.4.gene1.p01|FEATURES|multidrug_ABC_transporter|multidrug|multidrug_ABC_transporter	0.999999999972	82.2	73	123.6	2.3e-29	1
PN0204_0341_S335_L001.clean.deeparg.mapping.ARG	default	MDTC	942	990	A00652:60:HJGLWDSXY:3:2476:6714:6010/2	multidrug	CP001918.1.gene3441.p01|FEATURES|mdtC|multidrug|mdtC	0.999986930425	81.6	49	79.3	3.3e-16	1
PN0204_0341_S335_L001.clean.deeparg.mapping.ARG	default	MDTB	901	950	A00652:60:HJGLWDSXY:4:2656:29080:6699/1	multidrug	CP001918.1.gene3440.p01|FEATURES|mdtB|multidrug|mdtB	0.999999576964	80.0	50	73.6	1.8e-14	1
PN0204_0341_S335_L001.clean.deeparg.mapping.ARG	default	VANR	17	98	A00652:60:HJGLWDSXY:1:1376:20862:4366/1	glycopeptide	gi:943641831:ref:WP_055470667.1:|FEATURES|vanR|glycopeptide|vanR	1.0	91.5	82	148.3	9.7e-37	1
PN0204_0341_S335_L001.clean.deeparg.mapping.ARG	default	RPOB2	413	499	A00652:60:HJGLWDSXY:4:1657:25265:16720/1	multidrug	BAD59497.1|FEATURES|rpoB2|multidrug|rpoB2	0.999999299514	80.5	87	154.5	1.4e-38	1
PN0204_0341_S335_L001.clean.deeparg.mapping.ARG	default	VANR	3	52	A00652:60:HJGLWDSXY:3:2526:27344:32534/1	glycopeptide	gi:747653988:emb:CEL19270.1:|FEATURES|vanR|glycopeptide|vanR	1.0	90.0	50	92.4	4.5e-20	1
PN0204_0341_S335_L001.clean.deeparg.mapping.ARG	default	MDTB	13	51	A00652:60:HJGLWDSXY:3:1157:21070:13589/1	multidrug	gi:857586086:emb:CRL63207.1:|FEATURES|mdtB|multidrug|mdtB	0.999999543417	82.1	39	61.2	9.4e-11	1
PN0204_0341_S335_L001.clean.deeparg.mapping.ARG	default	VANS	275	340	A00652:60:HJGLWDSXY:1:2255:31738:13933/1	glycopeptide	KF478993.1.gene7.p01|FEATURES|vanS|glycopeptide|vanS	0.999995573541	81.8	66	107.1	2.4e-24	1
PN0204_0341_S335_L001.clean.deeparg.mapping.ARG	default	RPOB2	801	870	A00652:60:HJGLWDSXY:1:1673:8196:12085/1	multidrug	BAD59497.1|FEATURES|rpoB2|multidrug|rpoB2	0.999998743373	80.0	70	115.2	7.7e-27	1
PN0204_0341_S335_L001.clean.deeparg.mapping.ARG	default	RPOB2	1013	1108	A00652:60:HJGLWDSXY:2:2276:4824:8594/1	multidrug	BAD59497.1|FEATURES|rpoB2|multidrug|rpoB2	0.999999457585	86.5	96	179.1	6.0e-46	1
PN0204_0341_S335_L001.clean.deeparg.mapping.ARG	default	RPOB2	563	628	A00652:60:HJGLWDSXY:1:1516:6922:11506/1	multidrug	BAD59497.1|FEATURES|rpoB2|multidrug|rpoB2	0.999998621225	80.3	66	110.9	1.6e-25	1
PN0204_0341_S335_L001.clean.deeparg.mapping.ARG	default	RPOB2	1001	1076	A00652:60:HJGLWDSXY:2:1110:17490:1720/1	multidrug	BAD59497.1|FEATURES|rpoB2|multidrug|rpoB2	0.999999343999	97.4	76	160.2	2.3e-40	1
PN0204_0341_S335_L001.clean.deeparg.mapping.ARG	default	RPOB2	739	804	A00652:60:HJGLWDSXY:2:2602:31539:10238/1	multidrug	BAD59497.1|FEATURES|rpoB2|multidrug|rpoB2	0.999998963121	92.4	66	125.6	5.4e-30	1
PN0204_0341_S335_L001.clean.deeparg.mapping.ARG	default	MUXB	359	407	A00652:60:HJGLWDSXY:2:2545:27028:12226/2	multidrug	NP_251217.1|FEATURES|MuxB|multidrug|MuxB	0.894096416398	85.7	49	80.9	1.1e-16	1
PN0204_0341_S335_L001.clean.deeparg.mapping.ARG	default	VANR	76	129	A00652:60:HJGLWDSXY:4:2418:12283:33285/1	glycopeptide	gi:747653988:emb:CEL19270.1:|FEATURES|vanR|glycopeptide|vanR	1.0	94.4	54	106.7	2.1e-24	1
PN0204_0341_S335_L001.clean.deeparg.mapping.ARG	default	RPOB2	413	460	A00652:60:HJGLWDSXY:3:1571:21061:26819/1	multidrug	BAD59497.1|FEATURES|rpoB2|multidrug|rpoB2	0.999996693193	83.3	48	81.6	6.7e-17	1
PN0204_0341_S335_L001.clean.deeparg.mapping.ARG	default	RPOB2	413	460	A00652:60:HJGLWDSXY:3:1571:21061:26819/2	multidrug	BAD59497.1|FEATURES|rpoB2|multidrug|rpoB2	0.99999680363	83.3	48	82.4	3.9e-17	1
PN0204_0341_S335_L001.clean.deeparg.mapping.ARG	default	MULTIDRUG_ABC_TRANSPORTER	434	481	A00652:60:HJGLWDSXY:1:1417:12418:23030/2	multidrug	gi:772774655:ref:WP_045322518.1:|FEATURES|multidrug_ABC_transporter|multidrug|multidrug_ABC_transporter	0.999962904779	81.2	48	79.3	3.3e-16	1
PN0204_0341_S335_L001.clean.deeparg.mapping.ARG	default	MUXB	894	951	A00652:60:HJGLWDSXY:2:2548:10321:35086/1	multidrug	NP_251217.1|FEATURES|MuxB|multidrug|MuxB	0.999994585929	81.0	58	71.2	1.1e-13	1
PN0204_0341_S335_L001.clean.deeparg.mapping.ARG	default	MULTIDRUG_ABC_TRANSPORTER	558	600	A00652:60:HJGLWDSXY:4:1636:6994:12727/1	multidrug	gi:1033151784:ref:WP_064457526.1:|FEATURES|multidrug_ABC_transporter|multidrug|multidrug_ABC_transporter	0.999999537417	81.4	43	68.2	1.1e-12	1
PN0204_0341_S335_L001.clean.deeparg.mapping.ARG	default	RPOB2	1026	1099	A00652:60:HJGLWDSXY:1:1559:6280:18349/1	multidrug	BAD59497.1|FEATURES|rpoB2|multidrug|rpoB2	0.999999267733	95.9	74	150.6	1.7e-37	1
PN0204_0341_S335_L001.clean.deeparg.mapping.ARG	default	RPOB2	1068	1130	A00652:60:HJGLWDSXY:2:1313:24053:21167/1	multidrug	BAD59497.1|FEATURES|rpoB2|multidrug|rpoB2	0.999998498362	84.4	64	107.1	2.0e-24	1
PN0204_0341_S335_L001.clean.deeparg.mapping.ARG	default	RPOB2	1030	1108	A00652:60:HJGLWDSXY:4:1206:3197:30827/1	multidrug	BAD59497.1|FEATURES|rpoB2|multidrug|rpoB2	0.999999251557	84.8	79	148.7	7.2e-37	1
PN0204_0341_S335_L001.clean.deeparg.mapping.ARG	default	RPOB2	869	924	A00652:60:HJGLWDSXY:4:1554:12924:4711/1	multidrug	BAD59497.1|FEATURES|rpoB2|multidrug|rpoB2	0.999998335041	82.1	56	102.8	3.3e-23	1
PN0204_0341_S335_L001.clean.deeparg.mapping.ARG	default	RPOB2	1016	1091	A00652:60:HJGLWDSXY:2:1567:24930:24095/1	multidrug	BAD59497.1|FEATURES|rpoB2|multidrug|rpoB2	0.999999078895	80.3	76	132.9	3.9e-32	1
PN0204_0341_S335_L001.clean.deeparg.mapping.ARG	default	RPOB2	1034	1103	A00652:60:HJGLWDSXY:3:2275:29622:10144/1	multidrug	BAD59497.1|FEATURES|rpoB2|multidrug|rpoB2	0.999998869964	81.4	70	120.6	1.8e-28	1
PN0204_0341_S335_L001.clean.deeparg.mapping.ARG	default	MDTC	854	897	A00652:60:HJGLWDSXY:2:2415:25861:9204/1	multidrug	CP004022.1.gene1674.p01|FEATURES|mdtC|multidrug|mdtC	0.999999602193	88.6	44	68.6	5.9e-13	1
PN0204_0341_S335_L001.clean.deeparg.mapping.ARG	default	BACA	28	78	A00652:60:HJGLWDSXY:4:2553:10474:23985/1	bacitracin	ZP_02913367|FEATURES|bacA|bacitracin|bacA	0.999999980902	82.4	51	88.2	9.0e-19	1
PN0204_0341_S335_L001.clean.deeparg.mapping.ARG	default	SMED	50	94	A00652:60:HJGLWDSXY:4:1636:30707:28682/1	multidrug	YP_002706076|FEATURES|smeD|multidrug|smeD	0.999999994484	86.7	45	82.4	5.5e-17	1
PN0204_0341_S335_L001.clean.deeparg.mapping.ARG	default	RPOB2	407	463	A00652:60:HJGLWDSXY:4:1537:30662:28917/1	multidrug	BAD59497.1|FEATURES|rpoB2|multidrug|rpoB2	0.999997815688	80.7	57	93.2	2.7e-20	1
PN0204_0341_S335_L001.clean.deeparg.mapping.ARG	default	RPOB2	383	463	A00652:60:HJGLWDSXY:4:1353:15808:24925/1	multidrug	BAD59497.1|FEATURES|rpoB2|multidrug|rpoB2	0.999999067295	80.2	81	132.1	7.1e-32	1
PN0204_0341_S335_L001.clean.deeparg.mapping.ARG	default	RPOB2	996	1072	A00652:60:HJGLWDSXY:1:2138:10257:13870/1	multidrug	BAD59497.1|FEATURES|rpoB2|multidrug|rpoB2	0.999999124534	83.1	77	136.3	3.6e-33	1
PN0204_0341_S335_L001.clean.deeparg.mapping.ARG	default	ADP-RIBOSYLATING_TRANSFERASE_ARR	24	107	A00652:60:HJGLWDSXY:1:1211:21395:9862/1	rifamycin	AL939114.1.orf1.gene.p01|FEATURES|ADP-ribosylating_transferase_arr|rifamycin|ADP-ribosylating_transferase_arr	0.999949828353	86.9	84	155.2	8.1e-39	1
PN0204_0341_S335_L001.clean.deeparg.mapping.ARG	default	RPOB2	1059	1109	A00652:60:HJGLWDSXY:1:1153:11641:22216/1	multidrug	BAD59497.1|FEATURES|rpoB2|multidrug|rpoB2	0.999997732796	84.3	51	92.0	5.2e-20	1
PN0204_0341_S335_L001.clean.deeparg.mapping.ARG	default	TAP	1	44	A00652:60:HJGLWDSXY:2:1540:32669:15608/1	tetracycline	CAA03986.1|FEATURES|tap|tetracycline|tap	0.999985027922	86.4	44	77.8	1.3e-15	1
PN0204_0341_S335_L001.clean.deeparg.mapping.ARG	default	RPOB2	455	504	A00652:60:HJGLWDSXY:2:2134:28682:11052/2	multidrug	BAD59497.1|FEATURES|rpoB2|multidrug|rpoB2	0.999998197729	84.0	50	99.8	2.4e-22	1
PN0204_0341_S335_L001.clean.deeparg.mapping.ARG	default	RPOB2	419	468	A00652:60:HJGLWDSXY:2:1214:10339:25066/1	multidrug	BAD59497.1|FEATURES|rpoB2|multidrug|rpoB2	0.999997310611	80.0	50	87.0	1.6e-18	1
PN0204_0341_S335_L001.clean.deeparg.mapping.ARG	default	RPOB2	870	919	A00652:60:HJGLWDSXY:2:2526:28809:16532/2	multidrug	BAD59497.1|FEATURES|rpoB2|multidrug|rpoB2	0.999997732796	84.0	50	92.0	5.0e-20	1
PN0204_0341_S335_L001.clean.deeparg.mapping.ARG	default	RPOB2	1003	1074	A00652:60:HJGLWDSXY:3:2674:16731:17754/1	multidrug	BAD59497.1|FEATURES|rpoB2|multidrug|rpoB2	0.999999044711	81.9	72	130.6	1.8e-31	1
PN0204_0341_S335_L001.clean.deeparg.mapping.ARG	default	RPOB2	1034	1082	A00652:60:HJGLWDSXY:1:2305:25563:4210/2	multidrug	BAD59497.1|FEATURES|rpoB2|multidrug|rpoB2	0.99999776113	83.7	49	92.4	3.8e-20	1
PN0204_0341_S335_L001.clean.deeparg.mapping.ARG	default	RPOB2	781	829	A00652:60:HJGLWDSXY:2:2519:17354:23218/1	multidrug	BAD59497.1|FEATURES|rpoB2|multidrug|rpoB2	0.99999720041	85.7	49	85.9	3.6e-18	1
PN0204_0341_S335_L001.clean.deeparg.mapping.ARG	default	RPHA	826	864	A00652:60:HJGLWDSXY:2:2406:30707:11459/1	rifamycin	AIA08936.1|FEATURES|rphA|rifamycin|rphA	0.999988810201	84.6	39	72.4	5.6e-14	1
PN0204_0341_S335_L001.clean.deeparg.mapping.ARG	default	RPOB2	1014	1103	A00652:60:HJGLWDSXY:2:1468:31665:14278/1	multidrug	BAD59497.1|FEATURES|rpoB2|multidrug|rpoB2	0.999999373598	85.6	90	164.5	1.4e-41	1
PN0204_0341_S335_L001.clean.deeparg.mapping.ARG	default	RPOB2	1024	1094	A00652:60:HJGLWDSXY:1:2207:13874:22827/1	multidrug	BAD59497.1|FEATURES|rpoB2|multidrug|rpoB2	0.999999001994	83.1	71	127.9	1.2e-30	1
PN0204_0341_S335_L001.clean.deeparg.mapping.ARG	default	MEXF	359	418	A00652:60:HJGLWDSXY:4:1129:22553:8390/1	multidrug	CP000675.2.gene2298.p01|FEATURES|mexF|multidrug|mexF	1.0	81.7	60	92.4	4.6e-20	1
PN0204_0341_S335_L001.clean.deeparg.mapping.ARG	default	MULTIDRUG_ABC_TRANSPORTER	369	418	A00652:60:HJGLWDSXY:2:1305:10095:23641/1	multidrug	NC_010400.5984909.p01|FEATURES|multidrug_ABC_transporter|multidrug|multidrug_ABC_transporter	0.999999999991	82.0	50	68.9	4.5e-13	1
PN0204_0341_S335_L001.clean.deeparg.mapping.ARG	default	CLASS_A	118	193	A00652:60:HJGLWDSXY:2:2372:6551:36354/1	beta-lactam	gi:1039621810:ref:WP_064935627.1:|FEATURES|class_A|beta-lactam|class_A	1.0	80.3	76	121.3	1.2e-28	1
PN0204_0341_S335_L001.clean.deeparg.mapping.ARG	default	MUXB	950	1001	A00652:60:HJGLWDSXY:4:2460:21323:34444/1	multidrug	NP_251217.1|FEATURES|MuxB|multidrug|MuxB	0.999996834989	80.8	52	83.2	2.4e-17	1
PN0204_0341_S335_L001.clean.deeparg.mapping.ARG	default	RPHA	119	168	A00652:60:HJGLWDSXY:2:2435:18493:33677/1	rifamycin	AIA08936.1|FEATURES|rphA|rifamycin|rphA	0.999774842124	88.0	50	87.8	9.4e-19	1
PN0204_0341_S335_L001.clean.deeparg.mapping.ARG	default	RPOB2	1017	1081	A00652:60:HJGLWDSXY:4:1171:17761:21104/1	multidrug	BAD59497.1|FEATURES|rpoB2|multidrug|rpoB2	0.999998963121	90.8	65	125.6	5.4e-30	1
PN0204_0341_S335_L001.clean.deeparg.mapping.ARG	default	MTRA	154	227	A00652:60:HJGLWDSXY:4:2276:8341:33974/1	multidrug	CCP46065.1|FEATURES|mtrA|multidrug|mtrA	0.99999707563	90.5	74	136.7	3.2e-33	1
PN0204_0341_S335_L001.clean.deeparg.mapping.ARG	default	RPOB2	998	1047	A00652:60:HJGLWDSXY:1:2607:29767:13683/1	multidrug	BAD59497.1|FEATURES|rpoB2|multidrug|rpoB2	0.999998250512	88.0	50	100.9	1.1e-22	1
PN0204_0341_S335_L001.clean.deeparg.mapping.ARG	default	RPOB2	689	772	A00652:60:HJGLWDSXY:3:1419:14470:10895/1	multidrug	BAD59497.1|FEATURES|rpoB2|multidrug|rpoB2	0.999999257559	82.1	84	149.4	4.5e-37	1
PN0204_0341_S335_L001.clean.deeparg.mapping.ARG	default	RPOB2	818	867	A00652:60:HJGLWDSXY:3:1615:15374:1971/2	multidrug	BAD59497.1|FEATURES|rpoB2|multidrug|rpoB2	0.99999776113	88.0	50	92.4	3.8e-20	1
PN0204_0341_S335_L001.clean.deeparg.mapping.ARG	default	VANR	178	231	A00652:60:HJGLWDSXY:1:1629:23873:12649/1	glycopeptide	gi:976142370:ref:WP_059301720.1:|FEATURES|vanR|glycopeptide|vanR	1.0	85.2	54	93.6	1.9e-20	1
PN0204_0341_S335_L001.clean.deeparg.mapping.ARG	default	RPHB	782	831	A00652:60:HJGLWDSXY:2:2232:6533:22889/1	rifamycin	APB03222.1|FEATURES|rphB|rifamycin|rphB	0.999526816307	80.0	50	85.9	3.6e-18	1
PN0204_0341_S335_L001.clean.deeparg.mapping.ARG	default	RIFAMPIN_MONOOXYGENASE	275	323	A00652:60:HJGLWDSXY:3:1638:16477:12806/1	rifamycin	gi:769934495:ref:WP_045068423.1:|FEATURES|rifampin_monooxygenase|rifamycin|rifampin_monooxygenase	0.999999999999	89.8	49	99.4	3.1e-22	1
PN0204_0341_S335_L001.clean.deeparg.mapping.ARG	default	VANR	77	126	A00652:60:HJGLWDSXY:4:1666:6271:22279/1	glycopeptide	gi:747653988:emb:CEL19270.1:|FEATURES|vanR|glycopeptide|vanR	1.0	94.0	50	97.4	1.2e-21	1
PN0204_0341_S335_L001.clean.deeparg.mapping.ARG	default	RPOB2	415	461	A00652:60:HJGLWDSXY:1:2418:11921:36448/1	multidrug	BAD59497.1|FEATURES|rpoB2|multidrug|rpoB2	0.999996904041	83.0	47	83.2	2.3e-17	1
PN0204_0341_S335_L001.clean.deeparg.mapping.ARG	default	RPOB2	415	462	A00652:60:HJGLWDSXY:1:2418:11921:36448/2	multidrug	BAD59497.1|FEATURES|rpoB2|multidrug|rpoB2	0.999997073334	83.3	48	84.7	7.9e-18	1
PN0204_0341_S335_L001.clean.deeparg.mapping.ARG	default	VANR	29	78	A00652:60:HJGLWDSXY:4:1666:6271:22279/2	glycopeptide	gi:747653988:emb:CEL19270.1:|FEATURES|vanR|glycopeptide|vanR	1.0	92.0	50	93.2	2.2e-20	1
PN0204_0341_S335_L001.clean.deeparg.mapping.ARG	default	TETA(48)	129	223	A00652:60:HJGLWDSXY:1:2206:32741:32988/1	tetracycline	APB03214.1|FEATURES|tetA(48)|tetracycline|tetA(48)	0.999999948875	80.0	95	151.8	1.0e-37	1
PN0204_0341_S335_L001.clean.deeparg.mapping.ARG	default	MULTIDRUG_ABC_TRANSPORTER	554	594	A00652:60:HJGLWDSXY:3:2440:2546:35462/1	multidrug	gi:639892676:ref:WP_024755698.1:|FEATURES|multidrug_ABC_transporter|multidrug|multidrug_ABC_transporter	0.999999904662	80.5	41	67.0	2.1e-12	1
PN0204_0341_S335_L001.clean.deeparg.mapping.ARG	default	MULTIDRUG_ABC_TRANSPORTER	491	567	A00652:60:HJGLWDSXY:4:2665:31792:8296/1	multidrug	gi:664395661:ref:WP_030922045.1:|FEATURES|multidrug_ABC_transporter|multidrug|multidrug_ABC_transporter	0.999985984644	80.5	77	121.7	9.1e-29	1
PN0204_0341_S335_L001.clean.deeparg.mapping.ARG	default	MSBA	469	548	A00652:60:HJGLWDSXY:1:2471:32036:20619/1	nitroimidazole	NP_415434.1|FEATURES|msbA|nitroimidazole|msbA	0.99992892574	80.0	80	121.3	1.3e-28	1
PN0204_0341_S335_L001.clean.deeparg.mapping.ARG	default	VANR	192	231	A00652:60:HJGLWDSXY:3:2138:25590:4507/1	glycopeptide	gi:944468330:ref:WP_055698749.1:|FEATURES|vanR|glycopeptide|vanR	0.999993660223	80.0	40	67.4	1.8e-12	1
PN0204_0341_S335_L001.clean.deeparg.mapping.ARG	default	VANR	2	46	A00652:60:HJGLWDSXY:2:1265:13639:6136/1	glycopeptide	gi:747653988:emb:CEL19270.1:|FEATURES|vanR|glycopeptide|vanR	1.0	86.7	45	77.4	1.8e-15	1
PN0204_0341_S335_L001.clean.deeparg.mapping.ARG	default	RPHA	802	864	A00652:60:HJGLWDSXY:1:2475:32588:6825/1	rifamycin	AIA08936.1|FEATURES|rphA|rifamycin|rphA	0.999999568286	85.7	63	111.7	9.1e-26	1
PN0204_0341_S335_L001.clean.deeparg.mapping.ARG	default	RPOB2	567	616	A00652:60:HJGLWDSXY:2:1175:4047:14199/1	multidrug	BAD59497.1|FEATURES|rpoB2|multidrug|rpoB2	0.999997310611	82.0	50	87.0	1.6e-18	1
PN0204_0341_S335_L001.clean.deeparg.mapping.ARG	default	MULTIDRUG_ABC_TRANSPORTER	481	546	A00652:60:HJGLWDSXY:4:1538:30517:31485/1	multidrug	gi:772774655:ref:WP_045322518.1:|FEATURES|multidrug_ABC_transporter|multidrug|multidrug_ABC_transporter	1.0	80.3	66	117.5	1.5e-27	1
PN0204_0341_S335_L001.clean.deeparg.mapping.ARG	default	TRIC	333	416	A00652:60:HJGLWDSXY:1:1544:19886:24565/1	triclosan	NP_248848.1|FEATURES|TriC|triclosan|TriC	0.999999993071	81.0	84	124.4	1.5e-29	1
PN0204_0341_S335_L001.clean.deeparg.mapping.ARG	default	MUXB	395	480	A00652:60:HJGLWDSXY:3:2326:5502:4633/1	multidrug	NP_251217.1|FEATURES|MuxB|multidrug|MuxB	0.999999072483	80.2	86	129.8	3.7e-31	1
PN0204_0341_S335_L001.clean.deeparg.mapping.ARG	default	ROSB	2	56	A00652:60:HJGLWDSXY:3:2217:23710:4445/1	fosmidomycin	gi:544012122:gb:ERK10884.1:|FEATURES|rosB|fosmidomycin|rosB	0.999999941904	81.8	55	88.2	1.1e-18	1
PN0204_0341_S335_L001.clean.deeparg.mapping.ARG	default	RPOB2	1043	1092	A00652:60:HJGLWDSXY:1:2249:13711:32534/2	multidrug	BAD59497.1|FEATURES|rpoB2|multidrug|rpoB2	0.999997529704	82.0	50	89.4	3.2e-19	1
PN0204_0341_S335_L001.clean.deeparg.mapping.ARG	default	TETA(48)	22	69	A00652:60:HJGLWDSXY:2:2128:14082:2237/1	tetracycline	APB03214.1|FEATURES|tetA(48)|tetracycline|tetA(48)	0.99999378288	85.4	48	85.5	4.7e-18	1
PN0204_0341_S335_L001.clean.deeparg.mapping.ARG	default	MEXQ	993	1033	A00652:60:HJGLWDSXY:2:2207:12997:11819/2	multidrug	BAE06008.1|FEATURES|mexQ|multidrug|mexQ	0.999999993182	82.9	41	66.6	2.2e-12	1
PN0204_0341_S335_L001.clean.deeparg.mapping.ARG	default	MDTB	929	987	A00652:60:HJGLWDSXY:3:2147:12879:21950/1	multidrug	CP001918.1.gene3440.p01|FEATURES|mdtB|multidrug|mdtB	0.99924041702	83.1	59	94.0	1.6e-20	1
PN0204_0341_S335_L001.clean.deeparg.mapping.ARG	default	RPOB2	1026	1075	A00652:60:HJGLWDSXY:1:1244:19190:27649/1	multidrug	BAD59497.1|FEATURES|rpoB2|multidrug|rpoB2	0.999998033642	84.0	50	96.7	2.0e-21	1
PN0204_0341_S335_L001.clean.deeparg.mapping.ARG	default	RPOB2	732	823	A00652:60:HJGLWDSXY:1:2329:2356:35070/1	multidrug	BAD59497.1|FEATURES|rpoB2|multidrug|rpoB2	0.999999178936	80.4	92	141.0	1.8e-34	1
PN0204_0341_S335_L001.clean.deeparg.mapping.ARG	default	MEXF	385	456	A00652:60:HJGLWDSXY:1:2469:27091:24549/1	multidrug	gi:654923461:ref:WP_028373991.1:|FEATURES|mexF|multidrug|mexF	0.999999998844	87.5	72	111.3	1.2e-25	1
PN0204_0341_S335_L001.clean.deeparg.mapping.ARG	default	MTRA	122	171	A00652:60:HJGLWDSXY:3:2263:28899:8860/2	multidrug	CCP46065.1|FEATURES|mtrA|multidrug|mtrA	0.999981674366	82.0	50	86.3	2.7e-18	1
PN0204_0341_S335_L001.clean.deeparg.mapping.ARG	default	MTRA	50	99	A00652:60:HJGLWDSXY:3:2263:28899:8860/1	multidrug	CCP46065.1|FEATURES|mtrA|multidrug|mtrA	0.999990623763	100.0	50	99.4	3.1e-22	1
PN0204_0341_S335_L001.clean.deeparg.mapping.ARG	default	MDTB	945	992	A00652:60:HJGLWDSXY:3:2344:29912:25019/1	multidrug	gi:857586086:emb:CRL63207.1:|FEATURES|mdtB|multidrug|mdtB	0.999999015496	81.2	48	71.6	6.9e-14	1
PN0204_0341_S335_L001.clean.deeparg.mapping.ARG	default	RPOB2	521	613	A00652:60:HJGLWDSXY:2:1533:24858:27164/1	multidrug	BAD59497.1|FEATURES|rpoB2|multidrug|rpoB2	0.999999267733	82.8	93	150.6	2.2e-37	1
PN0204_0341_S335_L001.clean.deeparg.mapping.ARG	default	RPOB2	774	822	A00652:60:HJGLWDSXY:4:2307:32850:16924/1	multidrug	BAD59497.1|FEATURES|rpoB2|multidrug|rpoB2	0.999996855273	85.7	49	82.8	3.0e-17	1
PN0204_0341_S335_L001.clean.deeparg.mapping.ARG	default	LRA	125	201	A00652:60:HJGLWDSXY:2:1637:22833:11256/1	beta-lactam	EU408350.1.gene12.p01|FEATURES|LRA-9|beta-lactam|LRA	0.999999956535	80.5	77	124.4	1.3e-29	1
PN0204_0341_S335_L001.clean.deeparg.mapping.ARG	default	RPOB2	855	920	A00652:60:HJGLWDSXY:3:1641:23122:18051/1	multidrug	BAD59497.1|FEATURES|rpoB2|multidrug|rpoB2	0.999998722001	83.3	66	114.4	1.3e-26	1
PN0204_0341_S335_L001.clean.deeparg.mapping.ARG	default	RPOB2	1013	1062	A00652:60:HJGLWDSXY:4:1337:24370:6621/2	multidrug	BAD59497.1|FEATURES|rpoB2|multidrug|rpoB2	0.999998095496	84.0	50	97.8	9.1e-22	1
PN0204_0341_S335_L001.clean.deeparg.mapping.ARG	default	VANR	57	105	A00652:60:HJGLWDSXY:1:1324:19162:6183/2	glycopeptide	gi:944468330:ref:WP_055698749.1:|FEATURES|vanR|glycopeptide|vanR	1.0	93.9	49	97.1	1.5e-21	1
PN0204_0341_S335_L001.clean.deeparg.mapping.ARG	default	VANR	5	54	A00652:60:HJGLWDSXY:1:1324:19162:6183/1	glycopeptide	gi:948234034:ref:WP_056891683.1:|FEATURES|vanR|glycopeptide|vanR	1.0	88.0	50	88.2	7.2e-19	1
PN0204_0341_S335_L001.clean.deeparg.mapping.ARG	default	RPOB2	783	830	A00652:60:HJGLWDSXY:3:1275:10140:12132/2	multidrug	BAD59497.1|FEATURES|rpoB2|multidrug|rpoB2	0.999996855273	85.4	48	82.8	3.0e-17	1
PN0204_0341_S335_L001.clean.deeparg.mapping.ARG	default	RPHB	787	839	A00652:60:HJGLWDSXY:3:1274:8630:34882/1	rifamycin	APB03222.1|FEATURES|rphB|rifamycin|rphB	0.999735529189	84.9	53	93.2	2.4e-20	1
PN0204_0341_S335_L001.clean.deeparg.mapping.ARG	default	MULTIDRUG_ABC_TRANSPORTER	106	148	A00652:60:HJGLWDSXY:4:1230:19316:1501/1	multidrug	gi:985844137:ref:WP_060895163.1:|FEATURES|multidrug_ABC_transporter|multidrug|multidrug_ABC_transporter	0.999999996895	81.4	43	70.9	1.4e-13	1
PN0204_0341_S335_L001.clean.deeparg.mapping.ARG	default	MTRA	117	203	A00652:60:HJGLWDSXY:1:2312:6885:27539/1	multidrug	CCP46065.1|FEATURES|mtrA|multidrug|mtrA	0.999998325501	95.4	87	169.1	5.6e-43	1
PN0204_0341_S335_L001.clean.deeparg.mapping.ARG	default	MEXF	339	424	A00652:60:HJGLWDSXY:3:1458:3595:18991/1	multidrug	gi:940417834:ref:WP_055007142.1:|FEATURES|mexF|multidrug|mexF	0.999999999999	80.2	86	121.3	1.4e-28	1
PN0204_0341_S335_L001.clean.deeparg.mapping.ARG	default	RPOB2	433	482	A00652:60:HJGLWDSXY:3:2451:2266:26490/1	multidrug	BAD59497.1|FEATURES|rpoB2|multidrug|rpoB2	0.999997894648	82.0	50	94.4	1.0e-20	1
PN0204_0341_S335_L001.clean.deeparg.mapping.ARG	default	ROSA	298	362	A00652:60:HJGLWDSXY:3:1269:2926:25254/1	fosmidomycin	YP_001401993|FEATURES|rosA|fosmidomycin|rosA	1.0	83.1	65	103.2	2.8e-23	1
PN0204_0341_S335_L001.clean.deeparg.mapping.ARG	default	RPOB2	1020	1094	A00652:60:HJGLWDSXY:3:1227:5810:28056/1	multidrug	BAD59497.1|FEATURES|rpoB2|multidrug|rpoB2	0.999999120719	84.0	75	136.0	4.8e-33	1
PN0204_0341_S335_L001.clean.deeparg.mapping.ARG	default	RPOB2	380	471	A00652:60:HJGLWDSXY:2:1616:3775:19742/1	multidrug	BAD59497.1|FEATURES|rpoB2|multidrug|rpoB2	0.999999405295	91.3	92	169.5	4.5e-43	1
PN0204_0341_S335_L001.clean.deeparg.mapping.ARG	default	TETV	118	167	A00652:60:HJGLWDSXY:1:1321:19316:18756/1	tetracycline	gi:518176507:ref:WP_019346715.1:|FEATURES|tetV|tetracycline|tetV	1.0	94.0	50	94.7	7.7e-21	1
PN0204_0341_S335_L001.clean.deeparg.mapping.ARG	default	ACRB	377	443	A00652:60:HJGLWDSXY:1:1218:30481:11318/1	multidrug	gi:491078681:ref:WP_004940301.1:|FEATURES|acrB|multidrug|acrB	0.999998793965	89.6	67	111.7	8.2e-26	1
PN0204_0341_S335_L001.clean.deeparg.mapping.ARG	default	VANR	99	151	A00652:60:HJGLWDSXY:4:1543:10981:7513/1	glycopeptide	gi:943675889:ref:WP_055502070.1:|FEATURES|vanR|glycopeptide|vanR	1.0	96.2	53	104.8	7.9e-24	1
PN0204_0341_S335_L001.clean.deeparg.mapping.ARG	default	MDTC	885	933	A00652:60:HJGLWDSXY:4:2437:2365:14700/1	multidrug	gi:545263888:ref:WP_021556954.1:|FEATURES|mdtC|multidrug|mdtC	0.999998081481	81.6	49	70.9	1.8e-13	1
PN0204_0341_S335_L001.clean.deeparg.mapping.ARG	default	RPHB	307	348	A00652:60:HJGLWDSXY:4:1554:27959:10927/1	rifamycin	APB03222.1|FEATURES|rphB|rifamycin|rphB	0.999526816307	92.9	42	85.9	4.6e-18	1
PN0204_0341_S335_L001.clean.deeparg.mapping.ARG	default	RPOB2	412	481	A00652:60:HJGLWDSXY:2:2343:10954:31673/1	multidrug	BAD59497.1|FEATURES|rpoB2|multidrug|rpoB2	0.999998975129	81.4	70	126.3	3.4e-30	1
PN0204_0341_S335_L001.clean.deeparg.mapping.ARG	default	MULTIDRUG_ABC_TRANSPORTER	489	583	A00652:60:HJGLWDSXY:4:1444:2320:34632/1	multidrug	gi:748767925:ref:WP_040019608.1:|FEATURES|multidrug_ABC_transporter|multidrug|multidrug_ABC_transporter	0.999999997175	80.0	95	156.0	5.3e-39	1
PN0204_0341_S335_L001.clean.deeparg.mapping.ARG	default	RPOB2	348	397	A00652:60:HJGLWDSXY:1:2578:16703:12602/1	multidrug	BAD59497.1|FEATURES|rpoB2|multidrug|rpoB2	0.999997310611	84.0	50	87.0	1.7e-18	1
PN0204_0341_S335_L001.clean.deeparg.mapping.ARG	default	MTRA	173	222	A00652:60:HJGLWDSXY:3:1316:8766:22780/2	multidrug	CCP46065.1|FEATURES|mtrA|multidrug|mtrA	0.999988881213	86.0	50	95.5	4.5e-21	1
PN0204_0341_S335_L001.clean.deeparg.mapping.ARG	default	RPOB2	725	783	A00652:60:HJGLWDSXY:3:2305:32018:28980/1	multidrug	BAD59497.1|FEATURES|rpoB2|multidrug|rpoB2	0.999998522084	89.8	59	107.8	1.0e-24	1
PN0204_0341_S335_L001.clean.deeparg.mapping.ARG	default	MEXF	982	1046	A00652:60:HJGLWDSXY:1:1344:18267:13307/1	multidrug	gi:950517283:ref:WP_057401815.1:|FEATURES|mexF|multidrug|mexF	0.99999998392	80.0	65	102.4	4.9e-23	1
PN0204_0341_S335_L001.clean.deeparg.mapping.ARG	default	RPOB2	693	782	A00652:60:HJGLWDSXY:3:2375:32380:11036/1	multidrug	BAD59497.1|FEATURES|rpoB2|multidrug|rpoB2	0.999999397968	87.8	90	168.3	9.9e-43	1
PN0204_0341_S335_L001.clean.deeparg.mapping.ARG	default	ACRB	321	403	A00652:60:HJGLWDSXY:1:1413:28158:18662/1	multidrug	YP_688009|FEATURES|acrB|multidrug|acrB	0.99999811626	85.5	83	129.8	3.6e-31	1
PN0204_0341_S335_L001.clean.deeparg.mapping.ARG	default	RPOB2	1015	1070	A00652:60:HJGLWDSXY:1:1278:8079:7529/1	multidrug	BAD59497.1|FEATURES|rpoB2|multidrug|rpoB2	0.999998699991	92.9	56	113.6	1.8e-26	1
PN0204_0341_S335_L001.clean.deeparg.mapping.ARG	default	RPOB2	683	747	A00652:60:HJGLWDSXY:4:1569:6460:27868/1	multidrug	BAD59497.1|FEATURES|rpoB2|multidrug|rpoB2	0.999998688752	81.5	65	113.2	3.0e-26	1
PN0204_0341_S335_L001.clean.deeparg.mapping.ARG	default	RPOB2	821	900	A00652:60:HJGLWDSXY:4:2352:23393:8938/1	multidrug	BAD59497.1|FEATURES|rpoB2|multidrug|rpoB2	0.999999329832	93.8	80	158.3	9.0e-40	1
PN0204_0341_S335_L001.clean.deeparg.mapping.ARG	default	RPOB2	1021	1069	A00652:60:HJGLWDSXY:1:2513:6506:20588/2	multidrug	BAD59497.1|FEATURES|rpoB2|multidrug|rpoB2	0.999998095496	89.8	49	97.8	9.1e-22	1
PN0204_0341_S335_L001.clean.deeparg.mapping.ARG	default	MULTIDRUG_ABC_TRANSPORTER	857	905	A00652:60:HJGLWDSXY:1:2569:25418:6746/2	multidrug	NC_010400.5984909.p01|FEATURES|multidrug_ABC_transporter|multidrug|multidrug_ABC_transporter	0.999999999285	93.9	49	97.8	9.1e-22	1
PN0204_0341_S335_L001.clean.deeparg.mapping.ARG	default	RPOB2	1072	1120	A00652:60:HJGLWDSXY:1:2513:6506:20588/1	multidrug	BAD59497.1|FEATURES|rpoB2|multidrug|rpoB2	0.999997788629	85.7	49	92.8	2.9e-20	1
PN0204_0341_S335_L001.clean.deeparg.mapping.ARG	default	RPOB2	730	780	A00652:60:HJGLWDSXY:4:2111:22634:6872/1	multidrug	BAD59497.1|FEATURES|rpoB2|multidrug|rpoB2	0.999997815688	88.2	51	93.2	2.3e-20	1
PN0204_0341_S335_L001.clean.deeparg.mapping.ARG	default	MUXB	875	940	A00652:60:HJGLWDSXY:4:1239:18991:19507/1	multidrug	NP_251217.1|FEATURES|MuxB|multidrug|MuxB	0.999997772194	84.8	66	94.0	1.7e-20	1
PN0204_0341_S335_L001.clean.deeparg.mapping.ARG	default	MUXC	858	901	A00652:60:HJGLWDSXY:1:2321:8431:29215/1	multidrug	NP_251216.1|FEATURES|MuxC|multidrug|MuxC	0.999997349454	81.8	44	70.1	2.1e-13	1
PN0204_0341_S335_L001.clean.deeparg.mapping.ARG	default	RPOB2	1036	1107	A00652:60:HJGLWDSXY:3:2657:31376:14121/1	multidrug	BAD59497.1|FEATURES|rpoB2|multidrug|rpoB2	0.999998920574	81.9	72	123.2	2.9e-29	1
PN0204_0341_S335_L001.clean.deeparg.mapping.ARG	default	MEXI	434	482	A00652:60:HJGLWDSXY:3:1623:20898:22498/1	multidrug	NC_002516.2.880346.p01|FEATURES|mexI|multidrug|mexI	0.999999482482	89.8	49	84.0	1.4e-17	1
PN0204_0341_S335_L001.clean.deeparg.mapping.ARG	default	BACA	155	206	A00652:60:HJGLWDSXY:4:1328:6813:19147/1	bacitracin	YP_001187667|FEATURES|bacA|bacitracin|bacA	1.0	82.7	52	85.5	4.9e-18	1
PN0204_0341_S335_L001.clean.deeparg.mapping.ARG	default	OQXB	449	507	A00652:60:HJGLWDSXY:4:2144:2148:36213/1	multidrug	YP_001693238|FEATURES|oqxB|multidrug|oqxB	1.0	83.1	59	95.9	4.1e-21	1
PN0204_0341_S335_L001.clean.deeparg.mapping.ARG	default	MUXC	452	493	A00652:60:HJGLWDSXY:3:1256:1579:34632/1	multidrug	NP_251216.1|FEATURES|MuxC|multidrug|MuxC	0.999996162056	81.0	42	63.2	2.5e-11	1
PN0204_0341_S335_L001.clean.deeparg.mapping.ARG	default	MUXC	875	938	A00652:60:HJGLWDSXY:2:2215:19171:26741/1	multidrug	NP_251216.1|FEATURES|MuxC|multidrug|MuxC	0.999999034553	81.2	64	99.0	5.4e-22	1
PN0204_0341_S335_L001.clean.deeparg.mapping.ARG	default	RPOB2	408	480	A00652:60:HJGLWDSXY:1:1265:4444:35806/1	multidrug	BAD59497.1|FEATURES|rpoB2|multidrug|rpoB2	0.999998981911	82.2	73	126.7	2.7e-30	1
PN0204_0341_S335_L001.clean.deeparg.mapping.ARG	default	TETA(48)	33	70	A00652:60:HJGLWDSXY:2:2411:20383:31344/1	tetracycline	APB03214.1|FEATURES|tetA(48)|tetracycline|tetA(48)	0.99996239466	86.8	38	71.2	1.5e-13	1
PN0204_0341_S335_L001.clean.deeparg.mapping.ARG	default	VANR	6	70	A00652:60:HJGLWDSXY:2:2145:29532:24079/1	glycopeptide	gi:747653988:emb:CEL19270.1:|FEATURES|vanR|glycopeptide|vanR	1.0	92.3	65	120.2	2.2e-28	1
PN0204_0341_S335_L001.clean.deeparg.mapping.ARG	default	VANS	72	120	A00652:60:HJGLWDSXY:1:1465:21350:20431/2	glycopeptide	KF478993.1.gene7.p01|FEATURES|vanS|glycopeptide|vanS	0.999937293338	81.6	49	76.3	2.8e-15	1
PN0204_0341_S335_L001.clean.deeparg.mapping.ARG	default	VANS	124	201	A00652:60:HJGLWDSXY:3:1375:12997:6245/1	glycopeptide	KF478993.1.gene7.p01|FEATURES|vanS|glycopeptide|vanS	0.999998583719	84.6	78	124.8	1.1e-29	1
PN0204_0341_S335_L001.clean.deeparg.mapping.ARG	default	MUXB	421	469	A00652:60:HJGLWDSXY:1:2564:32524:34021/1	multidrug	NP_251217.1|FEATURES|MuxB|multidrug|MuxB	0.999998580347	85.7	49	81.3	8.8e-17	1
PN0204_0341_S335_L001.clean.deeparg.mapping.ARG	default	MUXB	289	338	A00652:60:HJGLWDSXY:3:2131:7120:3928/1	multidrug	NP_251217.1|FEATURES|MuxB|multidrug|MuxB	0.999996601664	84.0	50	81.3	8.8e-17	1
PN0204_0341_S335_L001.clean.deeparg.mapping.ARG	default	MDTB	969	1017	A00652:60:HJGLWDSXY:2:1530:17517:10316/1	multidrug	gi:553863833:ref:WP_023138386.1:|FEATURES|mdtB|multidrug|mdtB	0.999999989819	83.7	49	78.6	5.7e-16	1
PN0204_0341_S335_L001.clean.deeparg.mapping.ARG	default	MUXC	359	405	A00652:60:HJGLWDSXY:1:1225:30092:24956/2	multidrug	NP_251216.1|FEATURES|MuxC|multidrug|MuxC	0.999997877967	80.9	47	75.1	6.3e-15	1
PN0204_0341_S335_L001.clean.deeparg.mapping.ARG	default	RPOB2	1017	1077	A00652:60:HJGLWDSXY:1:1211:22227:4038/1	multidrug	BAD59497.1|FEATURES|rpoB2|multidrug|rpoB2	0.999998935037	95.1	61	124.0	1.4e-29	1
PN0204_0341_S335_L001.clean.deeparg.mapping.ARG	default	MULTIDRUG_ABC_TRANSPORTER	456	505	A00652:60:HJGLWDSXY:3:1418:31729:27978/1	multidrug	gi:913055317:ref:WP_050357634.1:|FEATURES|multidrug_ABC_transporter|multidrug|multidrug_ABC_transporter	0.999999999997	84.0	50	85.5	4.7e-18	1
PN0204_0341_S335_L001.clean.deeparg.mapping.ARG	default	RPOB2	579	618	A00652:60:HJGLWDSXY:4:2201:9688:19742/1	multidrug	BAD59497.1|FEATURES|rpoB2|multidrug|rpoB2	0.999995982807	90.0	40	77.4	1.6e-15	1
PN0204_0341_S335_L001.clean.deeparg.mapping.ARG	default	VANR	69	118	A00652:60:HJGLWDSXY:1:1640:16423:35196/1	glycopeptide	gi:747653988:emb:CEL19270.1:|FEATURES|vanR|glycopeptide|vanR	1.0	94.0	50	97.4	1.2e-21	1
PN0204_0341_S335_L001.clean.deeparg.mapping.ARG	default	RPOB2	384	433	A00652:60:HJGLWDSXY:1:1442:12943:18145/2	multidrug	BAD59497.1|FEATURES|rpoB2|multidrug|rpoB2	0.999997158785	82.0	50	85.5	4.7e-18	1
PN0204_0341_S335_L001.clean.deeparg.mapping.ARG	default	RPOB2	734	819	A00652:60:HJGLWDSXY:4:2564:3369:12524/1	multidrug	BAD59497.1|FEATURES|rpoB2|multidrug|rpoB2	0.999999090216	81.4	86	133.7	2.6e-32	1
PN0204_0341_S335_L001.clean.deeparg.mapping.ARG	default	MULTIDRUG_ABC_TRANSPORTER	464	513	A00652:60:HJGLWDSXY:3:1529:16342:32330/1	multidrug	gi:913055317:ref:WP_050357634.1:|FEATURES|multidrug_ABC_transporter|multidrug|multidrug_ABC_transporter	0.999999999998	80.0	50	86.3	2.7e-18	1
PN0204_0341_S335_L001.clean.deeparg.mapping.ARG	default	RPOB2	1021	1102	A00652:60:HJGLWDSXY:1:2148:6623:8046/1	multidrug	BAD59497.1|FEATURES|rpoB2|multidrug|rpoB2	0.999999178936	80.5	82	141.0	1.5e-34	1
PN0204_0341_S335_L001.clean.deeparg.mapping.ARG	default	VANS	166	213	A00652:60:HJGLWDSXY:3:1535:5737:9017/1	glycopeptide	KF478993.1.gene7.p01|FEATURES|vanS|glycopeptide|vanS	0.999934237447	85.4	48	75.9	3.7e-15	1
PN0204_0341_S335_L001.clean.deeparg.mapping.ARG	default	RPOB2	457	506	A00652:60:HJGLWDSXY:3:1169:2519:9298/1	multidrug	BAD59497.1|FEATURES|rpoB2|multidrug|rpoB2	0.999998384876	88.0	50	104.0	1.3e-23	1
PN0204_0341_S335_L001.clean.deeparg.mapping.ARG	default	RPOB2	457	504	A00652:60:HJGLWDSXY:3:1169:2519:9298/2	multidrug	BAD59497.1|FEATURES|rpoB2|multidrug|rpoB2	0.999998287055	91.7	48	101.7	6.3e-23	1
PN0204_0341_S335_L001.clean.deeparg.mapping.ARG	default	MTRA	109	160	A00652:60:HJGLWDSXY:4:2423:10167:35039/1	multidrug	CCP46065.1|FEATURES|mtrA|multidrug|mtrA	0.999990623763	92.3	52	99.4	3.2e-22	1
PN0204_0341_S335_L001.clean.deeparg.mapping.ARG	default	RPOB2	728	805	A00652:60:HJGLWDSXY:1:2463:11532:2895/1	multidrug	BAD59497.1|FEATURES|rpoB2|multidrug|rpoB2	0.999998963121	80.8	78	125.6	6.4e-30	1
PN0204_0341_S335_L001.clean.deeparg.mapping.ARG	default	RPOB2	1007	1095	A00652:60:HJGLWDSXY:2:1575:20039:5478/1	multidrug	BAD59497.1|FEATURES|rpoB2|multidrug|rpoB2	0.999999363015	83.1	89	162.9	4.2e-41	1
PN0204_0341_S335_L001.clean.deeparg.mapping.ARG	default	RPOB2	1025	1074	A00652:60:HJGLWDSXY:2:2413:5285:11271/2	multidrug	BAD59497.1|FEATURES|rpoB2|multidrug|rpoB2	0.999998095496	88.0	50	97.8	9.1e-22	1
PN0204_0341_S335_L001.clean.deeparg.mapping.ARG	default	ROSA	232	316	A00652:60:HJGLWDSXY:3:2246:27959:8641/1	fosmidomycin	ZP_04623896|FEATURES|rosA|fosmidomycin|rosA	0.999999907726	80.0	85	135.6	6.8e-33	1
PN0204_0341_S335_L001.clean.deeparg.mapping.ARG	default	RPOB2	822	894	A00652:60:HJGLWDSXY:2:2240:8269:28025/1	multidrug	BAD59497.1|FEATURES|rpoB2|multidrug|rpoB2	0.999999073137	84.9	73	132.5	4.8e-32	1
PN0204_0341_S335_L001.clean.deeparg.mapping.ARG	default	RPOB2	431	479	A00652:60:HJGLWDSXY:4:2477:24370:29262/2	multidrug	BAD59497.1|FEATURES|rpoB2|multidrug|rpoB2	0.999997815688	81.6	49	93.2	2.2e-20	1
PN0204_0341_S335_L001.clean.deeparg.mapping.ARG	default	MEXF	472	519	A00652:60:HJGLWDSXY:2:2625:19397:23500/1	multidrug	gi:769989475:ref:WP_045105425.1:|FEATURES|mexF|multidrug|mexF	1.0	89.6	48	92.0	5.0e-20	1
PN0204_0341_S335_L001.clean.deeparg.mapping.ARG	default	MEXF	125	185	A00652:60:HJGLWDSXY:3:1320:3839:11804/1	multidrug	gi:764528042:ref:WP_044407471.1:|FEATURES|mexF|multidrug|mexF	1.0	83.6	61	107.5	1.4e-24	1
PN0204_0341_S335_L001.clean.deeparg.mapping.ARG	default	MEXF	970	1023	A00652:60:HJGLWDSXY:2:1444:26214:36902/1	multidrug	gi:940417834:ref:WP_055007142.1:|FEATURES|mexF|multidrug|mexF	0.999999999963	83.3	54	86.7	2.3e-18	1
PN0204_0341_S335_L001.clean.deeparg.mapping.ARG	default	MUXC	868	917	A00652:60:HJGLWDSXY:3:2643:24885:6230/2	multidrug	NP_251216.1|FEATURES|MuxC|multidrug|MuxC	0.999997999807	80.0	50	76.6	2.2e-15	1
PN0204_0341_S335_L001.clean.deeparg.mapping.ARG	default	RPOB2	755	826	A00652:60:HJGLWDSXY:2:1558:24144:28150/1	multidrug	BAD59497.1|FEATURES|rpoB2|multidrug|rpoB2	0.999998633287	80.6	72	111.3	1.2e-25	1
PN0204_0341_S335_L001.clean.deeparg.mapping.ARG	default	RPOB2	1007	1060	A00652:60:HJGLWDSXY:4:2151:4915:9220/1	multidrug	BAD59497.1|FEATURES|rpoB2|multidrug|rpoB2	0.999998535532	90.7	54	108.2	7.9e-25	1
PN0204_0341_S335_L001.clean.deeparg.mapping.ARG	default	TETB(48)	97	143	A00652:60:HJGLWDSXY:3:1423:10710:19946/2	tetracycline	APB03215.1|FEATURES|tetB(48)|tetracycline|tetB(48)	0.999997440839	91.5	47	85.5	4.7e-18	1
PN0204_0341_S335_L001.clean.deeparg.mapping.ARG	default	MULTIDRUG_ABC_TRANSPORTER	356	427	A00652:60:HJGLWDSXY:3:1336:8621:12289/1	multidrug	NC_010400.5984909.p01|FEATURES|multidrug_ABC_transporter|multidrug|multidrug_ABC_transporter	1.0	84.7	72	118.2	9.5e-28	1
PN0204_0341_S335_L001.clean.deeparg.mapping.ARG	default	MDTB	416	481	A00652:60:HJGLWDSXY:3:2650:7925:29277/1	multidrug	CP001918.1.gene3440.p01|FEATURES|mdtB|multidrug|mdtB	0.987082979459	83.3	66	103.2	2.8e-23	1
PN0204_0341_S335_L001.clean.deeparg.mapping.ARG	default	RPOB2	1015	1063	A00652:60:HJGLWDSXY:2:1519:25880:3004/2	multidrug	BAD59497.1|FEATURES|rpoB2|multidrug|rpoB2	0.999998177976	87.8	49	99.4	3.1e-22	1
PN0204_0341_S335_L001.clean.deeparg.mapping.ARG	default	MDTC	334	398	A00652:60:HJGLWDSXY:1:1315:15872:22999/1	multidrug	CP001918.1.gene3441.p01|FEATURES|mdtC|multidrug|mdtC	0.999991404375	80.0	65	90.9	1.5e-19	1
PN0204_0341_S335_L001.clean.deeparg.mapping.ARG	default	RPOB2	1043	1111	A00652:60:HJGLWDSXY:4:1357:3703:29324/1	multidrug	BAD59497.1|FEATURES|rpoB2|multidrug|rpoB2	0.999999139359	94.2	69	137.5	1.4e-33	1
PN0204_0341_S335_L001.clean.deeparg.mapping.ARG	default	MEXF	459	507	A00652:60:HJGLWDSXY:4:1157:18900:1157/1	multidrug	gi:929544294:ref:WP_054083186.1:|FEATURES|mexF|multidrug|mexF	0.999999999996	89.8	49	84.3	1.1e-17	1
PN0204_0341_S335_L001.clean.deeparg.mapping.ARG	default	MULTIDRUG_ABC_TRANSPORTER	462	511	A00652:60:HJGLWDSXY:2:2235:4363:35196/2	multidrug	gi:496018010:ref:WP_008742581.1:|FEATURES|multidrug_ABC_transporter|multidrug|multidrug_ABC_transporter	1.0	84.0	50	91.3	8.5e-20	1
PN0204_0341_S335_L001.clean.deeparg.mapping.ARG	default	ADEB	382	432	A00652:60:HJGLWDSXY:1:1565:20211:26162/1	multidrug	gi:972299077:ref:WP_058971575.1:|FEATURES|adeB|multidrug|adeB	1.0	82.4	51	77.4	1.3e-15	1
PN0204_0341_S335_L001.clean.deeparg.mapping.ARG	default	RPOB2	368	416	A00652:60:HJGLWDSXY:3:2677:26404:3630/1	multidrug	BAD59497.1|FEATURES|rpoB2|multidrug|rpoB2	0.999997387406	89.8	49	87.8	9.4e-19	1
PN0204_0341_S335_L001.clean.deeparg.mapping.ARG	default	RPOB2	419	481	A00652:60:HJGLWDSXY:3:1606:25518:1344/1	multidrug	BAD59497.1|FEATURES|rpoB2|multidrug|rpoB2	0.999998781759	84.1	63	116.7	2.4e-27	1
PN0204_0341_S335_L001.clean.deeparg.mapping.ARG	default	VANR	187	231	A00652:60:HJGLWDSXY:3:1421:2501:28463/1	glycopeptide	gi:971852285:ref:WP_058921193.1:|FEATURES|vanR|glycopeptide|vanR	1.0	82.2	45	79.3	3.3e-16	1
PN0204_0341_S335_L001.clean.deeparg.mapping.ARG	default	MULTIDRUG_ABC_TRANSPORTER	454	528	A00652:60:HJGLWDSXY:4:2249:7346:28432/1	multidrug	gi:943896259:ref:WP_055534530.1:|FEATURES|multidrug_ABC_transporter|multidrug|multidrug_ABC_transporter	1.0	86.7	75	133.3	3.0e-32	1
PN0204_0341_S335_L001.clean.deeparg.mapping.ARG	default	RPOB2	569	610	A00652:60:HJGLWDSXY:3:2646:12183:1955/1	multidrug	BAD59497.1|FEATURES|rpoB2|multidrug|rpoB2	0.999994926535	83.3	42	72.8	4.4e-14	1
PN0204_0341_S335_L001.clean.deeparg.mapping.ARG	default	BPEF	989	1036	A00652:60:HJGLWDSXY:1:1503:14516:28197/1	multidrug	ZP_02405550|FEATURES|bpeF|multidrug|bpeF	0.999999649392	81.2	48	77.0	1.9e-15	1
PN0204_0341_S335_L001.clean.deeparg.mapping.ARG	default	MDTC	856	921	A00652:60:HJGLWDSXY:2:1637:1832:3537/1	multidrug	CP001918.1.gene3441.p01|FEATURES|mdtC|multidrug|mdtC	0.999999623016	80.3	66	94.0	1.8e-20	1
PN0204_0341_S335_L001.clean.deeparg.mapping.ARG	default	TRIC	848	928	A00652:60:HJGLWDSXY:2:2541:24876:35775/1	triclosan	NP_248848.1|FEATURES|TriC|triclosan|TriC	0.999999978184	80.2	81	109.8	3.7e-25	1
PN0204_0341_S335_L001.clean.deeparg.mapping.ARG	default	ADEF	411	487	A00652:60:HJGLWDSXY:2:1555:20808:14794/1	multidrug	CAJ77856.1|FEATURES|adeF|multidrug|adeF	1.0	89.6	77	127.9	1.3e-30	1
PN0204_0341_S335_L001.clean.deeparg.mapping.ARG	default	RPOB2	419	467	A00652:60:HJGLWDSXY:2:2369:13584:1877/1	multidrug	BAD59497.1|FEATURES|rpoB2|multidrug|rpoB2	0.999997424486	87.8	49	88.2	7.2e-19	1
PN0204_0341_S335_L001.clean.deeparg.mapping.ARG	default	RPOB2	363	445	A00652:60:HJGLWDSXY:1:2271:23529:15029/1	multidrug	BAD59497.1|FEATURES|rpoB2|multidrug|rpoB2	0.999999161455	86.7	83	139.4	4.6e-34	1
PN0204_0341_S335_L001.clean.deeparg.mapping.ARG	default	RPOB2	450	506	A00652:60:HJGLWDSXY:4:1565:28411:4664/1	multidrug	BAD59497.1|FEATURES|rpoB2|multidrug|rpoB2	0.999998522084	82.5	57	107.8	1.2e-24	1
PN0204_0341_S335_L001.clean.deeparg.mapping.ARG	default	RPHA	759	808	A00652:60:HJGLWDSXY:2:2275:26142:3082/1	rifamycin	AIA08936.1|FEATURES|rphA|rifamycin|rphA	0.999996337399	80.0	50	84.7	7.9e-18	1
PN0204_0341_S335_L001.clean.deeparg.mapping.ARG	default	RPHA	116	174	A00652:60:HJGLWDSXY:1:1164:3152:5697/1	rifamycin	AIA08936.1|FEATURES|rphA|rifamycin|rphA	0.999918116837	83.1	59	102.1	5.8e-23	1
PN0204_0341_S335_L001.clean.deeparg.mapping.ARG	default	MULTIDRUG_ABC_TRANSPORTER	452	535	A00652:60:HJGLWDSXY:2:2669:7880:17206/1	multidrug	gi:664042835:ref:WP_030582300.1:|FEATURES|multidrug_ABC_transporter|multidrug|multidrug_ABC_transporter	0.999999999995	81.0	84	143.3	3.2e-35	1
PN0204_0341_S335_L001.clean.deeparg.mapping.ARG	default	RPHB	838	883	A00652:60:HJGLWDSXY:2:2275:26142:3082/2	rifamycin	APB03222.1|FEATURES|rphB|rifamycin|rphB	0.999995809059	82.6	46	82.8	3.0e-17	1
PN0204_0341_S335_L001.clean.deeparg.mapping.ARG	default	VANS	302	341	A00652:60:HJGLWDSXY:4:1650:14751:5713/1	glycopeptide	KF478993.1.gene7.p01|FEATURES|vanS|glycopeptide|vanS	0.999600953736	80.0	40	63.2	3.0e-11	1
PN0204_0341_S335_L001.clean.deeparg.mapping.ARG	default	RPOB2	641	713	A00652:60:HJGLWDSXY:4:1156:29152:36636/1	multidrug	BAD59497.1|FEATURES|rpoB2|multidrug|rpoB2	0.999999174695	89.0	73	140.6	1.8e-34	1
PN0204_0341_S335_L001.clean.deeparg.mapping.ARG	default	RPHA	512	557	A00652:60:HJGLWDSXY:4:2237:9616:36119/2	rifamycin	AIA08936.1|FEATURES|rphA|rifamycin|rphA	0.999313786654	80.4	46	75.5	4.8e-15	1
PN0204_0341_S335_L001.clean.deeparg.mapping.ARG	default	MTRA	26	110	A00652:60:HJGLWDSXY:3:2273:14290:21418/1	multidrug	CCP46065.1|FEATURES|mtrA|multidrug|mtrA	0.999998025001	87.1	85	157.9	1.3e-39	1
PN0204_0341_S335_L001.clean.deeparg.mapping.ARG	default	MEXF	429	518	A00652:60:HJGLWDSXY:3:1475:16098:5008/1	multidrug	gi:929544294:ref:WP_054083186.1:|FEATURES|mexF|multidrug|mexF	1.0	81.1	90	136.0	5.4e-33	1
PN0204_0341_S335_L001.clean.deeparg.mapping.ARG	default	VANR	1	72	A00652:60:HJGLWDSXY:3:2177:27606:13041/1	glycopeptide	gi:976142370:ref:WP_059301720.1:|FEATURES|vanR|glycopeptide|vanR	1.0	88.9	72	124.0	1.8e-29	1
PN0204_0341_S335_L001.clean.deeparg.mapping.ARG	default	RPOB2	1007	1055	A00652:60:HJGLWDSXY:2:2666:15438:1548/2	multidrug	BAD59497.1|FEATURES|rpoB2|multidrug|rpoB2	0.999997495725	83.7	49	89.0	4.2e-19	1
PN0204_0341_S335_L001.clean.deeparg.mapping.ARG	default	RPOB2	413	488	A00652:60:HJGLWDSXY:3:2422:2239:35055/1	multidrug	BAD59497.1|FEATURES|rpoB2|multidrug|rpoB2	0.999999170347	85.5	76	140.2	2.4e-34	1
PN0204_0341_S335_L001.clean.deeparg.mapping.ARG	default	BPEF	380	421	A00652:60:HJGLWDSXY:2:2215:9805:10081/1	multidrug	ZP_02405550|FEATURES|bpeF|multidrug|bpeF	0.999999716025	81.0	42	63.5	1.9e-11	1
PN0204_0341_S335_L001.clean.deeparg.mapping.ARG	default	RPOB2	1078	1124	A00652:60:HJGLWDSXY:3:1266:2709:9596/2	multidrug	BAD59497.1|FEATURES|rpoB2|multidrug|rpoB2	0.999997424486	85.1	47	88.2	7.2e-19	1
PN0204_0341_S335_L001.clean.deeparg.mapping.ARG	default	MULTIDRUG_ABC_TRANSPORTER	445	521	A00652:60:HJGLWDSXY:1:1646:24099:13761/1	multidrug	gi:496018010:ref:WP_008742581.1:|FEATURES|multidrug_ABC_transporter|multidrug|multidrug_ABC_transporter	0.999999984555	80.5	77	131.7	8.7e-32	1
PN0204_0341_S335_L001.clean.deeparg.mapping.ARG	default	RPOB2	1035	1084	A00652:60:HJGLWDSXY:1:2118:11306:17065/1	multidrug	BAD59497.1|FEATURES|rpoB2|multidrug|rpoB2	0.999998010426	86.0	50	96.3	2.6e-21	1
PN0204_0341_S335_L001.clean.deeparg.mapping.ARG	default	BPEF	136	191	A00652:60:HJGLWDSXY:1:1116:3884:27790/1	multidrug	ZP_02465589|FEATURES|bpeF|multidrug|bpeF	0.999999998686	83.9	56	106.3	2.9e-24	1
PN0204_0341_S335_L001.clean.deeparg.mapping.ARG	default	RPHB	82	159	A00652:60:HJGLWDSXY:4:2562:25319:17315/1	rifamycin	APB03222.1|FEATURES|rphB|rifamycin|rphB	0.999974406805	84.6	78	134.8	1.1e-32	1
PN0204_0341_S335_L001.clean.deeparg.mapping.ARG	default	VANS	306	345	A00652:60:HJGLWDSXY:4:2653:14778:14716/1	glycopeptide	KF478993.1.gene7.p01|FEATURES|vanS|glycopeptide|vanS	0.999600953736	80.0	40	63.2	3.4e-11	1
PN0204_0341_S335_L001.clean.deeparg.mapping.ARG	default	MEXW	370	419	A00652:60:HJGLWDSXY:4:2373:7410:26882/1	multidrug	AAG07763|FEATURES|mexW|multidrug|mexW	0.999999740478	80.0	50	73.6	1.8e-14	1
PN0204_0341_S335_L001.clean.deeparg.mapping.ARG	default	RPOB2	1007	1074	A00652:60:HJGLWDSXY:3:2626:22824:19038/1	multidrug	BAD59497.1|FEATURES|rpoB2|multidrug|rpoB2	0.999999032352	85.3	68	129.8	3.0e-31	1
PN0204_0341_S335_L001.clean.deeparg.mapping.ARG	default	RPOB2	766	815	A00652:60:HJGLWDSXY:4:1146:11812:12179/1	multidrug	BAD59497.1|FEATURES|rpoB2|multidrug|rpoB2	0.999996855273	80.0	50	82.8	3.0e-17	1
PN0204_0341_S335_L001.clean.deeparg.mapping.ARG	default	MUXB	408	455	A00652:60:HJGLWDSXY:2:2649:12698:2660/2	multidrug	NP_251217.1|FEATURES|MuxB|multidrug|MuxB	0.999995874093	83.3	48	76.6	2.2e-15	1
PN0204_0341_S335_L001.clean.deeparg.mapping.ARG	default	ACRB	375	462	A00652:60:HJGLWDSXY:1:1333:17409:18239/1	multidrug	CP002695.1.gene992.p01|FEATURES|acrB|multidrug|acrB	0.99999910227	80.7	88	133.7	2.7e-32	1
PN0204_0341_S335_L001.clean.deeparg.mapping.ARG	default	MDTB	918	967	A00652:60:HJGLWDSXY:3:1336:28745:35243/1	multidrug	CP004022.1.gene1673.p01|FEATURES|mdtB|multidrug|mdtB	0.999177421114	80.0	50	78.6	5.7e-16	1
PN0204_0341_S335_L001.clean.deeparg.mapping.ARG	default	MDTC	855	897	A00652:60:HJGLWDSXY:3:1336:28745:35243/2	multidrug	gi:554917939:ref:WP_023194007.1:|FEATURES|mdtC|multidrug|mdtC	0.999999749673	81.4	43	66.6	2.2e-12	1
PN0204_0341_S335_L001.clean.deeparg.mapping.ARG	default	MEXF	360	426	A00652:60:HJGLWDSXY:3:2633:7708:1344/1	multidrug	YP_002800512|FEATURES|mexF|multidrug|mexF	1.0	82.1	67	102.8	3.8e-23	1
PN0204_0341_S335_L001.clean.deeparg.mapping.ARG	default	RPOB2	421	498	A00652:60:HJGLWDSXY:2:2142:8657:4523/1	multidrug	BAD59497.1|FEATURES|rpoB2|multidrug|rpoB2	0.999999209998	88.5	78	144.1	1.7e-35	1
PN0204_0341_S335_L001.clean.deeparg.mapping.ARG	default	MDTB	990	1026	A00652:60:HJGLWDSXY:2:1555:16911:36824/1	multidrug	gi:553863833:ref:WP_023138386.1:|FEATURES|mdtB|multidrug|mdtB	0.999999968987	83.8	37	62.8	3.9e-11	1
PN0204_0341_S335_L001.clean.deeparg.mapping.ARG	default	RPOB2	1012	1093	A00652:60:HJGLWDSXY:3:1369:15103:36041/1	multidrug	BAD59497.1|FEATURES|rpoB2|multidrug|rpoB2	0.999999209998	80.5	82	144.1	1.8e-35	1
PN0204_0341_S335_L001.clean.deeparg.mapping.ARG	default	MEXK	968	1017	A00652:60:HJGLWDSXY:4:2207:32353:21919/1	multidrug	AAG07064.1|FEATURES|MexK|multidrug|MexK	0.999997166672	82.0	50	77.4	1.3e-15	1
PN0204_0341_S335_L001.clean.deeparg.mapping.ARG	default	TETV	100	193	A00652:60:HJGLWDSXY:2:1551:12617:7905/1	tetracycline	gi:740779740:ref:WP_038565024.1:|FEATURES|tetV|tetracycline|tetV	1.0	84.0	94	148.7	8.4e-37	1
PN0204_0341_S335_L001.clean.deeparg.mapping.ARG	default	ROSA	276	328	A00652:60:HJGLWDSXY:2:1213:29658:4852/1	fosmidomycin	AAC60781|FEATURES|rosA|fosmidomycin|rosA	0.99999999954	83.0	53	93.6	1.8e-20	1
PN0204_0341_S335_L001.clean.deeparg.mapping.ARG	default	MEXF	867	915	A00652:60:HJGLWDSXY:1:1415:30526:6731/1	multidrug	gi:780147796:ref:WP_045491627.1:|FEATURES|mexF|multidrug|mexF	0.999999922616	81.6	49	85.9	6.5e-18	1
PN0204_0341_S335_L001.clean.deeparg.mapping.ARG	default	RPOB2	409	494	A00652:60:HJGLWDSXY:3:2557:21712:22310/1	multidrug	BAD59497.1|FEATURES|rpoB2|multidrug|rpoB2	0.999999326789	84.9	86	157.9	1.3e-39	1
PN0204_0341_S335_L001.clean.deeparg.mapping.ARG	default	RPOB2	734	783	A00652:60:HJGLWDSXY:2:1414:8034:31532/1	multidrug	BAD59497.1|FEATURES|rpoB2|multidrug|rpoB2	0.999996278975	80.0	50	79.0	4.4e-16	1
PN0204_0341_S335_L001.clean.deeparg.mapping.ARG	default	OMPR	78	125	A00652:60:HJGLWDSXY:4:2267:2347:14293/1	multidrug	NC_008702.1.4607594.p01|FEATURES|ompR|multidrug|ompR	0.999998219173	81.2	48	82.4	6.2e-17	1
PN0204_0341_S335_L001.clean.deeparg.mapping.ARG	default	RPOB2	412	484	A00652:60:HJGLWDSXY:4:2470:5972:20259/1	multidrug	BAD59497.1|FEATURES|rpoB2|multidrug|rpoB2	0.999999061374	80.8	73	131.7	8.3e-32	1
PN0204_0341_S335_L001.clean.deeparg.mapping.ARG	default	RPOB2	751	810	A00652:60:HJGLWDSXY:2:1239:1832:24455/1	multidrug	BAD59497.1|FEATURES|rpoB2|multidrug|rpoB2	0.99999847061	85.0	60	106.3	3.1e-24	1
PN0204_0341_S335_L001.clean.deeparg.mapping.ARG	default	TRIC	404	453	A00652:60:HJGLWDSXY:2:1401:18304:16908/1	triclosan	NP_248848.1|FEATURES|TriC|triclosan|TriC	0.999999712956	80.0	50	80.9	1.1e-16	1
PN0204_0341_S335_L001.clean.deeparg.mapping.ARG	default	QEPA	20	94	A00652:60:HJGLWDSXY:1:2418:4020:34162/1	fluoroquinolone	gi:1039004533:ref:WP_064760451.1:|FEATURES|qepA|fluoroquinolone|qepA	0.999999999989	81.3	75	118.2	9.7e-28	1
PN0204_0341_S335_L001.clean.deeparg.mapping.ARG	default	MEXF	353	422	A00652:60:HJGLWDSXY:2:1118:17336:1579/1	multidrug	YP_002800512|FEATURES|mexF|multidrug|mexF	1.0	80.0	70	98.6	7.4e-22	1
PN0204_0341_S335_L001.clean.deeparg.mapping.ARG	default	RPOB2	832	886	A00652:60:HJGLWDSXY:4:2310:4092:22388/1	multidrug	BAD59497.1|FEATURES|rpoB2|multidrug|rpoB2	0.999998548783	94.5	55	108.6	5.7e-25	1
PN0204_0341_S335_L001.clean.deeparg.mapping.ARG	default	RPOB2	585	630	A00652:60:HJGLWDSXY:3:1357:16324:7560/1	multidrug	BAD59497.1|FEATURES|rpoB2|multidrug|rpoB2	0.999995904062	80.4	46	77.0	1.7e-15	1
PN0204_0341_S335_L001.clean.deeparg.mapping.ARG	default	RPHB	270	349	A00652:60:HJGLWDSXY:1:1667:28592:5948/1	rifamycin	APB03222.1|FEATURES|rphB|rifamycin|rphB	0.999988037864	83.8	80	151.4	1.1e-37	1
PN0204_0341_S335_L001.clean.deeparg.mapping.ARG	default	MULTIDRUG_ABC_TRANSPORTER	486	570	A00652:60:HJGLWDSXY:1:1504:31503:27336/1	multidrug	gi:926400371:ref:WP_053728483.1:|FEATURES|multidrug_ABC_transporter|multidrug|multidrug_ABC_transporter	1.0	81.2	85	144.1	1.9e-35	1
PN0204_0341_S335_L001.clean.deeparg.mapping.ARG	default	VANR	26	74	A00652:60:HJGLWDSXY:3:2663:29197:25661/1	glycopeptide	gi:976142370:ref:WP_059301720.1:|FEATURES|vanR|glycopeptide|vanR	1.0	95.9	49	93.2	2.2e-20	1
PN0204_0341_S335_L001.clean.deeparg.mapping.ARG	default	RPHA	822	864	A00652:60:HJGLWDSXY:4:2236:28583:1329/1	rifamycin	AIA08936.1|FEATURES|rphA|rifamycin|rphA	0.999668534232	88.4	43	83.2	4.0e-17	1
PN0204_0341_S335_L001.clean.deeparg.mapping.ARG	default	MULTIDRUG_ABC_TRANSPORTER	90	138	A00652:60:HJGLWDSXY:1:1606:27344:13150/2	multidrug	gi:985844137:ref:WP_060895163.1:|FEATURES|multidrug_ABC_transporter|multidrug|multidrug_ABC_transporter	0.999999751773	81.6	49	80.5	1.5e-16	1
PN0204_0341_S335_L001.clean.deeparg.mapping.ARG	default	RPOB2	793	871	A00652:60:HJGLWDSXY:4:2444:29487:13103/1	multidrug	BAD59497.1|FEATURES|rpoB2|multidrug|rpoB2	0.999999090216	82.3	79	133.7	2.4e-32	1
PN0204_0341_S335_L001.clean.deeparg.mapping.ARG	default	RPOB2	1025	1074	A00652:60:HJGLWDSXY:4:2170:4345:17503/1	multidrug	BAD59497.1|FEATURES|rpoB2|multidrug|rpoB2	0.999998137552	90.0	50	98.6	5.3e-22	1
PN0204_0341_S335_L001.clean.deeparg.mapping.ARG	default	RPHB	818	873	A00652:60:HJGLWDSXY:4:1621:10176:18176/1	rifamycin	APB03222.1|FEATURES|rphB|rifamycin|rphB	0.999998775005	87.5	56	100.9	1.2e-22	1
PN0204_0341_S335_L001.clean.deeparg.mapping.ARG	default	RPOB2	676	755	A00652:60:HJGLWDSXY:4:2552:1081:10254/1	multidrug	BAD59497.1|FEATURES|rpoB2|multidrug|rpoB2	0.999999115592	81.2	80	135.6	6.3e-33	1
PN0204_0341_S335_L001.clean.deeparg.mapping.ARG	default	MDTB	928	1020	A00652:60:HJGLWDSXY:1:1556:19868:18082/1	multidrug	gi:553863833:ref:WP_023138386.1:|FEATURES|mdtB|multidrug|mdtB	0.999999999991	80.6	93	145.6	7.3e-36	1
PN0204_0341_S335_L001.clean.deeparg.mapping.ARG	default	RPOB2	1018	1086	A00652:60:HJGLWDSXY:3:1157:2663:2785/1	multidrug	BAD59497.1|FEATURES|rpoB2|multidrug|rpoB2	0.999999129585	94.2	69	136.7	2.5e-33	1
PN0204_0341_S335_L001.clean.deeparg.mapping.ARG	default	MULTIDRUG_ABC_TRANSPORTER	450	526	A00652:60:HJGLWDSXY:1:1211:4336:36088/1	multidrug	gi:639148059:ref:WP_024490169.1:|FEATURES|multidrug_ABC_transporter|multidrug|multidrug_ABC_transporter	1.0	83.1	77	137.5	1.6e-33	1
PN0204_0341_S335_L001.clean.deeparg.mapping.ARG	default	MEXW	403	489	A00652:60:HJGLWDSXY:3:1434:19587:30091/1	multidrug	YP_001350280|FEATURES|mexW|multidrug|mexW	0.999999999746	80.5	87	139.0	6.2e-34	1
PN0204_0341_S335_L001.clean.deeparg.mapping.ARG	default	RPOB2	1032	1081	A00652:60:HJGLWDSXY:4:2110:3613:25755/1	multidrug	BAD59497.1|FEATURES|rpoB2|multidrug|rpoB2	0.999998056473	86.0	50	97.1	1.6e-21	1
PN0204_0341_S335_L001.clean.deeparg.mapping.ARG	default	RPOB2	995	1083	A00652:60:HJGLWDSXY:3:2618:21649:23766/1	multidrug	BAD59497.1|FEATURES|rpoB2|multidrug|rpoB2	0.999999466716	94.4	89	181.0	1.4e-46	1
PN0204_0341_S335_L001.clean.deeparg.mapping.ARG	default	OTRA	4	45	A00652:60:HJGLWDSXY:2:2514:6668:30702/1	tetracycline	CAA37477|FEATURES|otrA|tetracycline|otrA	0.999997801351	81.0	42	70.1	3.4e-13	1
PN0204_0341_S335_L001.clean.deeparg.mapping.ARG	default	MDTC	855	897	A00652:60:HJGLWDSXY:2:1214:1072:4507/1	multidrug	CP004022.1.gene1674.p01|FEATURES|mdtC|multidrug|mdtC	0.999931446265	90.7	43	70.5	1.5e-13	1
PN0204_0341_S335_L001.clean.deeparg.mapping.ARG	default	MDTB	419	496	A00652:60:HJGLWDSXY:4:2625:24542:14559/1	multidrug	CP001918.1.gene3440.p01|FEATURES|mdtB|multidrug|mdtB	0.984059325185	85.9	78	120.2	2.7e-28	1
PN0204_0341_S335_L001.clean.deeparg.mapping.ARG	default	MUXC	439	493	A00652:60:HJGLWDSXY:3:2274:4463:20337/1	multidrug	NP_251216.1|FEATURES|MuxC|multidrug|MuxC	0.999999944664	83.6	55	84.3	1.4e-17	1
PN0204_0341_S335_L001.clean.deeparg.mapping.ARG	default	MDTB	893	941	A00652:60:HJGLWDSXY:3:1236:23285:2018/1	multidrug	CP001918.1.gene3440.p01|FEATURES|mdtB|multidrug|mdtB	0.999998646229	81.6	49	70.1	2.0e-13	1
PN0204_0341_S335_L001.clean.deeparg.mapping.ARG	default	MEXW	441	489	A00652:60:HJGLWDSXY:3:2228:32588:13557/2	multidrug	YP_001350280|FEATURES|mexW|multidrug|mexW	0.999999999952	87.8	49	84.0	1.4e-17	1
PN0204_0341_S335_L001.clean.deeparg.mapping.ARG	default	TRANSCRIPTIONAL_REGULATORY_PROTEIN_CPXR_CPXR	75	119	A00652:60:HJGLWDSXY:2:1650:12590:23985/1	unclassified	CP000675.2.gene1535.p01|FEATURES|transcriptional_regulatory_protein_CpxR_cpxR|unclassified|transcriptional_regulatory_protein_CpxR_cpxR	0.999998111883	80.0	45	77.8	1.2e-15	1
PN0204_0341_S335_L001.clean.deeparg.mapping.ARG	default	RPOB2	1009	1098	A00652:60:HJGLWDSXY:2:1566:6849:30577/1	multidrug	BAD59497.1|FEATURES|rpoB2|multidrug|rpoB2	0.999999392979	87.8	90	167.5	1.7e-42	1
PN0204_0341_S335_L001.clean.deeparg.mapping.ARG	default	MDTB	17	66	A00652:60:HJGLWDSXY:4:1365:17119:25254/1	multidrug	gi:553863833:ref:WP_023138386.1:|FEATURES|mdtB|multidrug|mdtB	0.999999993563	80.0	50	79.3	3.3e-16	1
PN0204_0341_S335_L001.clean.deeparg.mapping.ARG	default	RPOB2	563	630	A00652:60:HJGLWDSXY:2:1113:1280:15389/1	multidrug	BAD59497.1|FEATURES|rpoB2|multidrug|rpoB2	0.999998668634	80.9	68	112.5	5.0e-26	1
PN0204_0341_S335_L001.clean.deeparg.mapping.ARG	default	RPOB2	473	522	A00652:60:HJGLWDSXY:3:1343:20401:26428/1	multidrug	BAD59497.1|FEATURES|rpoB2|multidrug|rpoB2	0.999997649811	82.0	50	90.9	1.1e-19	1
PN0204_0341_S335_L001.clean.deeparg.mapping.ARG	default	RPOB2	348	392	A00652:60:HJGLWDSXY:3:1534:10402:34225/2	multidrug	BAD59497.1|FEATURES|rpoB2|multidrug|rpoB2	0.999995823383	84.4	45	76.6	2.2e-15	1
PN0204_0341_S335_L001.clean.deeparg.mapping.ARG	default	MEXF	405	453	A00652:60:HJGLWDSXY:3:1320:20148:18223/2	multidrug	gi:966510466:ref:WP_058527057.1:|FEATURES|mexF|multidrug|mexF	0.999999999927	87.8	49	81.6	6.7e-17	1
PN0204_0341_S335_L001.clean.deeparg.mapping.ARG	default	MEXF	404	452	A00652:60:HJGLWDSXY:1:2252:31973:27398/1	multidrug	gi:489273629:ref:WP_003181339.1:|FEATURES|mexF|multidrug|mexF	0.999999999982	87.8	49	78.6	5.7e-16	1
PN0204_0341_S335_L001.clean.deeparg.mapping.ARG	default	VANR	155	221	A00652:60:HJGLWDSXY:2:2134:17806:17863/1	glycopeptide	gi:976142370:ref:WP_059301720.1:|FEATURES|vanR|glycopeptide|vanR	1.0	92.5	67	126.3	3.3e-30	1
PN0204_0341_S335_L001.clean.deeparg.mapping.ARG	default	MULTIDRUG_ABC_TRANSPORTER	345	394	A00652:60:HJGLWDSXY:1:2252:31973:27398/2	multidrug	NC_010400.5984909.p01|FEATURES|multidrug_ABC_transporter|multidrug|multidrug_ABC_transporter	0.999999999867	82.0	50	72.4	4.1e-14	1
PN0204_0341_S335_L001.clean.deeparg.mapping.ARG	default	RPOB2	125	177	A00652:60:HJGLWDSXY:1:1604:14172:30358/1	multidrug	BAD59497.1|FEATURES|rpoB2|multidrug|rpoB2	0.999998287055	90.6	53	101.7	7.3e-23	1
PN0204_0341_S335_L001.clean.deeparg.mapping.ARG	default	STAPHYLOCOCCUS_MUPA_CONFERRING_RESISTANCE_TO_MUPIROCIN	502	551	A00652:60:HJGLWDSXY:4:1425:6714:21386/1	mupirocin	CAA53189|FEATURES|Staphylococcus_mupA_conferring_resistance_to_mupirocin|mupirocin|Staphylococcus_mupA_conferring_resistance_to_mupirocin	0.999999992586	80.0	50	92.4	3.9e-20	1
PN0204_0341_S335_L001.clean.deeparg.mapping.ARG	default	VANR	75	146	A00652:60:HJGLWDSXY:3:2478:28103:1313/1	glycopeptide	gi:943641831:ref:WP_055470667.1:|FEATURES|vanR|glycopeptide|vanR	1.0	97.2	72	141.0	1.4e-34	1
PN0204_0341_S335_L001.clean.deeparg.mapping.ARG	default	MULTIDRUG_ABC_TRANSPORTER	540	589	A00652:60:HJGLWDSXY:3:2143:2754:21950/2	multidrug	gi:655413091:ref:WP_028811890.1:|FEATURES|multidrug_ABC_transporter|multidrug|multidrug_ABC_transporter	0.999986925039	80.0	50	80.5	1.5e-16	1
PN0204_0341_S335_L001.clean.deeparg.mapping.ARG	default	RPOB2	825	887	A00652:60:HJGLWDSXY:3:1151:19877:21104/1	multidrug	BAD59497.1|FEATURES|rpoB2|multidrug|rpoB2	0.999998949173	92.1	63	124.8	8.9e-30	1
PN0204_0341_S335_L001.clean.deeparg.mapping.ARG	default	MDTB	461	499	A00652:60:HJGLWDSXY:3:1314:16170:31501/2	multidrug	CP001918.1.gene3440.p01|FEATURES|mdtB|multidrug|mdtB	0.999987006451	84.6	39	66.2	2.9e-12	1
PN0204_0341_S335_L001.clean.deeparg.mapping.ARG	default	MDTB	398	446	A00652:60:HJGLWDSXY:3:1314:16170:31501/1	multidrug	gi:857586086:emb:CRL63207.1:|FEATURES|mdtB|multidrug|mdtB	0.999999954364	83.7	49	83.6	1.8e-17	1
PN0204_0341_S335_L001.clean.deeparg.mapping.ARG	default	RPOB2	1013	1062	A00652:60:HJGLWDSXY:3:2323:6641:28369/1	multidrug	BAD59497.1|FEATURES|rpoB2|multidrug|rpoB2	0.999998116894	84.0	50	98.2	6.9e-22	1
PN0204_0341_S335_L001.clean.deeparg.mapping.ARG	default	RPOB2	661	739	A00652:60:HJGLWDSXY:4:1474:17698:20682/1	multidrug	BAD59497.1|FEATURES|rpoB2|multidrug|rpoB2	0.999999289816	91.1	79	153.3	2.9e-38	1
PN0204_0341_S335_L001.clean.deeparg.mapping.ARG	default	MEXF	295	377	A00652:60:HJGLWDSXY:4:1231:32009:7232/1	multidrug	gi:655279967:ref:WP_028689378.1:|FEATURES|mexF|multidrug|mexF	0.999999988662	80.7	83	132.5	5.5e-32	1
PN0204_0341_S335_L001.clean.deeparg.mapping.ARG	default	RPOB2	479	529	A00652:60:HJGLWDSXY:1:2408:4237:6355/1	multidrug	BAD59497.1|FEATURES|rpoB2|multidrug|rpoB2	0.999997554201	80.4	51	89.7	2.6e-19	1
PN0204_0341_S335_L001.clean.deeparg.mapping.ARG	default	RPOB2	702	762	A00652:60:HJGLWDSXY:2:2662:9191:13150/1	multidrug	BAD59497.1|FEATURES|rpoB2|multidrug|rpoB2	0.999998761525	88.5	61	115.9	4.0e-27	1
PN0204_0341_S335_L001.clean.deeparg.mapping.ARG	default	ROSA	105	187	A00652:60:HJGLWDSXY:1:1501:19370:35383/1	fosmidomycin	YP_001477378|FEATURES|rosA|fosmidomycin|rosA	1.0	86.7	83	137.9	1.3e-33	1
PN0204_0341_S335_L001.clean.deeparg.mapping.ARG	default	VANR	11	65	A00652:60:HJGLWDSXY:2:1441:25003:36119/1	glycopeptide	gi:747653988:emb:CEL19270.1:|FEATURES|vanR|glycopeptide|vanR	1.0	94.5	55	105.9	4.9e-24	1
PN0204_0341_S335_L001.clean.deeparg.mapping.ARG	default	MDTB	446	494	A00652:60:HJGLWDSXY:2:1656:4020:16219/2	multidrug	CP001918.1.gene3440.p01|FEATURES|mdtB|multidrug|mdtB	0.999960597522	91.8	49	77.4	1.3e-15	1
PN0204_0341_S335_L001.clean.deeparg.mapping.ARG	default	RPOB2	1000	1066	A00652:60:HJGLWDSXY:4:1637:1172:4867/1	multidrug	BAD59497.1|FEATURES|rpoB2|multidrug|rpoB2	0.999998852873	82.1	67	119.8	3.0e-28	1
PN0204_0341_S335_L001.clean.deeparg.mapping.ARG	default	MULTIDRUG_ABC_TRANSPORTER	115	181	A00652:60:HJGLWDSXY:1:2118:17427:8281/1	multidrug	gi:926400371:ref:WP_053728483.1:|FEATURES|multidrug_ABC_transporter|multidrug|multidrug_ABC_transporter	0.999999999942	82.1	67	67.4	1.8e-12	1
PN0204_0341_S335_L001.clean.deeparg.mapping.ARG	default	OQXB	389	453	A00652:60:HJGLWDSXY:3:1527:11324:12994/1	multidrug	YP_001693238|FEATURES|oqxB|multidrug|oqxB	0.999998050587	80.0	65	95.5	5.9e-21	1
PN0204_0341_S335_L001.clean.deeparg.mapping.ARG	default	RPOB2	448	522	A00652:60:HJGLWDSXY:1:2269:2428:19695/1	multidrug	BAD59497.1|FEATURES|rpoB2|multidrug|rpoB2	0.999999134502	80.0	75	137.1	2.0e-33	1
PN0204_0341_S335_L001.clean.deeparg.mapping.ARG	default	RPHB	799	848	A00652:60:HJGLWDSXY:2:2621:28311:4993/2	rifamycin	APB03222.1|FEATURES|rphB|rifamycin|rphB	0.999998107508	94.0	50	97.4	1.2e-21	1
PN0204_0341_S335_L001.clean.deeparg.mapping.ARG	default	RPHB	849	883	A00652:60:HJGLWDSXY:2:2621:28311:4993/1	rifamycin	APB03222.1|FEATURES|rphB|rifamycin|rphB	0.999975973139	85.7	35	65.1	6.5e-12	1
PN0204_0341_S335_L001.clean.deeparg.mapping.ARG	default	RPOB2	412	478	A00652:60:HJGLWDSXY:3:1532:25762:9659/1	multidrug	BAD59497.1|FEATURES|rpoB2|multidrug|rpoB2	0.999998861477	80.6	67	120.2	2.4e-28	1
PN0204_0341_S335_L001.clean.deeparg.mapping.ARG	default	RPOB2	737	829	A00652:60:HJGLWDSXY:4:2220:22697:20290/1	multidrug	BAD59497.1|FEATURES|rpoB2|multidrug|rpoB2	0.99999924463	81.7	93	147.9	1.4e-36	1
PN0204_0341_S335_L001.clean.deeparg.mapping.ARG	default	MULTIDRUG_ABC_TRANSPORTER	467	532	A00652:60:HJGLWDSXY:2:2351:32714:17628/1	multidrug	gi:1011969930:ref:WP_062776015.1:|FEATURES|multidrug_ABC_transporter|multidrug|multidrug_ABC_transporter	0.999999999942	81.8	66	109.8	3.3e-25	1
PN0204_0341_S335_L001.clean.deeparg.mapping.ARG	default	RPOB2	347	422	A00652:60:HJGLWDSXY:3:1659:5638:18897/1	multidrug	BAD59497.1|FEATURES|rpoB2|multidrug|rpoB2	0.999999050809	84.2	76	131.0	1.5e-31	1
PN0204_0341_S335_L001.clean.deeparg.mapping.ARG	default	RIFAMPIN_MONOOXYGENASE	262	311	A00652:60:HJGLWDSXY:4:2647:3323:23030/1	rifamycin	gi:769934495:ref:WP_045068423.1:|FEATURES|rifampin_monooxygenase|rifamycin|rifampin_monooxygenase	0.999999999992	80.0	50	97.8	9.1e-22	1
PN0204_0341_S335_L001.clean.deeparg.mapping.ARG	default	TRIC	950	1006	A00652:60:HJGLWDSXY:3:1445:20500:34303/1	triclosan	NP_248848.1|FEATURES|TriC|triclosan|TriC	0.99999980989	80.7	57	85.1	7.0e-18	1
PN0204_0341_S335_L001.clean.deeparg.mapping.ARG	default	LRFA	146	235	A00652:60:HJGLWDSXY:1:1436:9073:1391/1	fluoroquinolone	AAC43550.1|FEATURES|lrfA|fluoroquinolone|lrfA	0.999994561288	83.3	90	157.5	1.8e-39	1
PN0204_0341_S335_L001.clean.deeparg.mapping.ARG	default	RPOB2	1039	1100	A00652:60:HJGLWDSXY:2:2574:13548:19539/1	multidrug	BAD59497.1|FEATURES|rpoB2|multidrug|rpoB2	0.999998621225	83.9	62	110.9	1.3e-25	1
PN0204_0341_S335_L001.clean.deeparg.mapping.ARG	default	MDTC	381	427	A00652:60:HJGLWDSXY:1:1460:13810:15702/1	multidrug	gi:857586087:emb:CRL63209.1:|FEATURES|mdtC|multidrug|mdtC	0.999989868411	80.9	47	72.0	5.3e-14	1
PN0204_0341_S335_L001.clean.deeparg.mapping.ARG	default	MEXB	383	419	A00652:60:HJGLWDSXY:4:2459:3296:20478/1	multidrug	gi:505288054:ref:WP_015475156.1:|FEATURES|mexB|multidrug|mexB	0.999994754174	91.9	37	62.8	3.2e-11	1
PN0204_0341_S335_L001.clean.deeparg.mapping.ARG	default	MULTIDRUG_ABC_TRANSPORTER	550	590	A00652:60:HJGLWDSXY:2:1519:14868:12430/1	multidrug	gi:944470764:ref:WP_055701183.1:|FEATURES|multidrug_ABC_transporter|multidrug|multidrug_ABC_transporter	0.999985539621	80.5	41	67.8	1.0e-12	1
PN0204_0341_S335_L001.clean.deeparg.mapping.ARG	default	MDTB	957	1008	A00652:60:HJGLWDSXY:1:1412:29505:23093/1	multidrug	gi:553863833:ref:WP_023138386.1:|FEATURES|mdtB|multidrug|mdtB	0.999999995871	80.8	52	84.0	1.4e-17	1
PN0204_0341_S335_L001.clean.deeparg.mapping.ARG	default	MEXF	753	799	A00652:60:HJGLWDSXY:4:1359:24885:35697/1	multidrug	gi:985599614:ref:WP_060839111.1:|FEATURES|mexF|multidrug|mexF	0.999999999974	83.0	47	88.2	7.2e-19	1
PN0204_0341_S335_L001.clean.deeparg.mapping.ARG	default	RPHB	267	358	A00652:60:HJGLWDSXY:3:1330:12029:27054/1	rifamycin	APB03222.1|FEATURES|rphB|rifamycin|rphB	0.999995012837	85.9	92	171.8	9.1e-44	1
PN0204_0341_S335_L001.clean.deeparg.mapping.ARG	default	MDTB	985	1025	A00652:60:HJGLWDSXY:4:2434:3269:22341/1	multidrug	gi:553863833:ref:WP_023138386.1:|FEATURES|mdtB|multidrug|mdtB	0.999999980071	80.5	41	67.4	1.5e-12	1
PN0204_0341_S335_L001.clean.deeparg.mapping.ARG	default	RPOB2	443	474	A00652:60:HJGLWDSXY:1:1466:6705:15515/1	multidrug	BAD59497.1|FEATURES|rpoB2|multidrug|rpoB2	0.999991128572	84.4	32	63.9	9.3e-12	1
PN0204_0341_S335_L001.clean.deeparg.mapping.ARG	default	MEXI	400	462	A00652:60:HJGLWDSXY:1:1128:20690:35164/1	multidrug	NC_002516.2.880346.p01|FEATURES|mexI|multidrug|mexI	0.999999692598	81.0	63	105.1	7.1e-24	1
PN0204_0341_S335_L001.clean.deeparg.mapping.ARG	default	RPOB2	425	501	A00652:60:HJGLWDSXY:4:2449:32841:24643/1	multidrug	BAD59497.1|FEATURES|rpoB2|multidrug|rpoB2	0.999999209998	88.3	77	144.1	1.7e-35	1
PN0204_0341_S335_L001.clean.deeparg.mapping.ARG	default	RPHB	805	853	A00652:60:HJGLWDSXY:2:2453:19108:10880/1	rifamycin	APB03222.1|FEATURES|rphB|rifamycin|rphB	0.999997924504	87.8	49	92.8	2.9e-20	1
PN0204_0341_S335_L001.clean.deeparg.mapping.ARG	default	RPOB2	554	601	A00652:60:HJGLWDSXY:2:2352:16251:25003/2	multidrug	BAD59497.1|FEATURES|rpoB2|multidrug|rpoB2	0.999996749359	81.2	48	82.0	5.1e-17	1
PN0204_0341_S335_L001.clean.deeparg.mapping.ARG	default	RPOB2	842	900	A00652:60:HJGLWDSXY:3:2115:15293:11506/1	multidrug	BAD59497.1|FEATURES|rpoB2|multidrug|rpoB2	0.999998561772	84.7	59	109.0	4.6e-25	1
PN0204_0341_S335_L001.clean.deeparg.mapping.ARG	default	RPOB2	452	512	A00652:60:HJGLWDSXY:1:1664:17761:25645/1	multidrug	BAD59497.1|FEATURES|rpoB2|multidrug|rpoB2	0.999998656973	83.6	61	112.1	5.7e-26	1
PN0204_0341_S335_L001.clean.deeparg.mapping.ARG	default	MACB	528	577	A00652:60:HJGLWDSXY:2:2550:26693:30373/1	MLS	gi:485890120:ref:WP_001482667.1:|FEATURES|macB|MLS|macB	0.999999999975	84.0	50	81.3	8.8e-17	1
PN0204_0341_S335_L001.clean.deeparg.mapping.ARG	default	MEXK	430	465	A00652:60:HJGLWDSXY:1:2450:15094:9940/2	multidrug	AAG07064.1|FEATURES|MexK|multidrug|MexK	0.999994650308	88.9	36	65.5	3.7e-12	1
PN0204_0341_S335_L001.clean.deeparg.mapping.ARG	default	MEXK	357	405	A00652:60:HJGLWDSXY:1:2450:15094:9940/1	multidrug	AAG07064.1|FEATURES|MexK|multidrug|MexK	0.99999642248	85.7	49	72.4	4.1e-14	1
PN0204_0341_S335_L001.clean.deeparg.mapping.ARG	default	VANR	151	219	A00652:60:HJGLWDSXY:3:2364:29279:27586/1	glycopeptide	gi:944468330:ref:WP_055698749.1:|FEATURES|vanR|glycopeptide|vanR	1.0	94.2	69	135.2	7.1e-33	1
PN0204_0341_S335_L001.clean.deeparg.mapping.ARG	default	MUXC	891	939	A00652:60:HJGLWDSXY:3:1245:9516:20322/1	multidrug	NP_251216.1|FEATURES|MuxC|multidrug|MuxC	0.999997532461	81.6	49	71.6	6.9e-14	1
PN0204_0341_S335_L001.clean.deeparg.mapping.ARG	default	MEXF	373	421	A00652:60:HJGLWDSXY:1:1209:7283:8500/2	multidrug	gi:553798320:ref:WP_023128834.1:|FEATURES|mexF|multidrug|mexF	0.999999999964	83.7	49	71.2	9.1e-14	1
PN0204_0341_S335_L001.clean.deeparg.mapping.ARG	default	MDTB	17	66	A00652:60:HJGLWDSXY:1:2421:2501:18505/1	multidrug	gi:583239411:ref:WP_024157252.1:|FEATURES|mdtB|multidrug|mdtB	0.999993831463	82.0	50	77.4	1.3e-15	1
PN0204_0341_S335_L001.clean.deeparg.mapping.ARG	default	RPHB	845	883	A00652:60:HJGLWDSXY:1:1323:4824:16360/1	rifamycin	APB03222.1|FEATURES|rphB|rifamycin|rphB	0.998388992375	87.2	39	72.8	3.4e-14	1
PN0204_0341_S335_L001.clean.deeparg.mapping.ARG	default	MEXF	43	90	A00652:60:HJGLWDSXY:3:2303:19461:11397/1	multidrug	CP000675.2.gene2298.p01|FEATURES|mexF|multidrug|mexF	0.999998826053	85.4	48	81.3	8.8e-17	1
PN0204_0341_S335_L001.clean.deeparg.mapping.ARG	default	RPHA	119	168	A00652:60:HJGLWDSXY:2:2178:25174:18443/2	rifamycin	AIA08936.1|FEATURES|rphA|rifamycin|rphA	0.999997228055	84.0	50	88.6	5.5e-19	1
PN0204_0341_S335_L001.clean.deeparg.mapping.ARG	default	RPOB2	1022	1105	A00652:60:HJGLWDSXY:3:2305:19551:11428/1	multidrug	BAD59497.1|FEATURES|rpoB2|multidrug|rpoB2	0.999999248114	81.0	84	148.3	9.9e-37	1
PN0204_0341_S335_L001.clean.deeparg.mapping.ARG	default	RPOB2	447	515	A00652:60:HJGLWDSXY:1:2249:10511:13745/1	multidrug	BAD59497.1|FEATURES|rpoB2|multidrug|rpoB2	0.999999055356	82.6	69	131.3	1.4e-31	1
PN0204_0341_S335_L001.clean.deeparg.mapping.ARG	default	RPOB2	1050	1095	A00652:60:HJGLWDSXY:1:1165:17978:29089/1	multidrug	BAD59497.1|FEATURES|rpoB2|multidrug|rpoB2	0.999996855273	80.4	46	82.8	3.0e-17	1
PN0204_0341_S335_L001.clean.deeparg.mapping.ARG	default	RPOB2	877	925	A00652:60:HJGLWDSXY:3:1664:1172:16986/2	multidrug	BAD59497.1|FEATURES|rpoB2|multidrug|rpoB2	0.999997732796	81.6	49	92.0	5.0e-20	1
PN0204_0341_S335_L001.clean.deeparg.mapping.ARG	default	RPOB2	782	830	A00652:60:HJGLWDSXY:3:1664:1172:16986/1	multidrug	BAD59497.1|FEATURES|rpoB2|multidrug|rpoB2	0.999997586598	87.8	49	90.1	1.9e-19	1
PN0204_0341_S335_L001.clean.deeparg.mapping.ARG	default	RPOB2	1034	1104	A00652:60:HJGLWDSXY:2:1422:16975:26287/1	multidrug	BAD59497.1|FEATURES|rpoB2|multidrug|rpoB2	0.999999120719	90.1	71	136.0	4.3e-33	1
PN0204_0341_S335_L001.clean.deeparg.mapping.ARG	default	RPOB2	419	468	A00652:60:HJGLWDSXY:1:1553:10357:18646/2	multidrug	BAD59497.1|FEATURES|rpoB2|multidrug|rpoB2	0.999997424486	82.0	50	88.2	7.2e-19	1
PN0204_0341_S335_L001.clean.deeparg.mapping.ARG	default	ROSA	271	322	A00652:60:HJGLWDSXY:2:1611:20338:17456/1	fosmidomycin	ZP_04623896|FEATURES|rosA|fosmidomycin|rosA	0.999946251418	80.8	52	84.0	1.4e-17	1
PN0204_0341_S335_L001.clean.deeparg.mapping.ARG	default	RPOB2	357	429	A00652:60:HJGLWDSXY:1:2165:29496:23641/1	multidrug	BAD59497.1|FEATURES|rpoB2|multidrug|rpoB2	0.999998907544	80.8	73	122.5	5.4e-29	1
PN0204_0341_S335_L001.clean.deeparg.mapping.ARG	default	LRFA	46	105	A00652:60:HJGLWDSXY:2:1356:22399:9659/1	fluoroquinolone	AAC43550.1|FEATURES|lrfA|fluoroquinolone|lrfA	0.999857827905	83.3	60	96.3	3.2e-21	1
PN0204_0341_S335_L001.clean.deeparg.mapping.ARG	default	RPOB2	989	1043	A00652:60:HJGLWDSXY:4:2250:28176:12743/1	multidrug	BAD59497.1|FEATURES|rpoB2|multidrug|rpoB2	0.999998484584	87.3	55	106.7	2.1e-24	1
PN0204_0341_S335_L001.clean.deeparg.mapping.ARG	default	MEXF	369	416	A00652:60:HJGLWDSXY:4:2648:19786:14434/1	multidrug	YP_002081505|FEATURES|mexF|multidrug|mexF	0.99990548557	81.2	48	65.5	5.8e-12	1
PN0204_0341_S335_L001.clean.deeparg.mapping.ARG	default	MUXC	881	930	A00652:60:HJGLWDSXY:3:2366:19849:32205/2	multidrug	NP_251216.1|FEATURES|MuxC|multidrug|MuxC	0.999671883648	90.0	50	78.2	7.4e-16	1
PN0204_0341_S335_L001.clean.deeparg.mapping.ARG	default	RPOB2	350	429	A00652:60:HJGLWDSXY:2:1275:11577:11209/1	multidrug	BAD59497.1|FEATURES|rpoB2|multidrug|rpoB2	0.999999251557	92.5	80	148.7	8.0e-37	1
PN0204_0341_S335_L001.clean.deeparg.mapping.ARG	default	VANR	194	231	A00652:60:HJGLWDSXY:4:1247:3251:2112/1	glycopeptide	ACM47283|FEATURES|vanR|glycopeptide|vanR	1.0	84.2	38	70.1	3.1e-13	1
PN0204_0341_S335_L001.clean.deeparg.mapping.ARG	default	MDTB	863	942	A00652:60:HJGLWDSXY:3:2242:2031:21073/1	multidrug	gi:857586086:emb:CRL63207.1:|FEATURES|mdtB|multidrug|mdtB	0.999999983948	81.2	80	111.3	1.3e-25	1
PN0204_0341_S335_L001.clean.deeparg.mapping.ARG	default	MEXF	395	480	A00652:60:HJGLWDSXY:4:1270:29875:6042/1	multidrug	YP_001187672|FEATURES|mexF|multidrug|mexF	1.0	91.9	86	143.3	3.2e-35	1
PN0204_0341_S335_L001.clean.deeparg.mapping.ARG	default	RPOB2	739	806	A00652:60:HJGLWDSXY:2:2136:16568:25676/1	multidrug	BAD59497.1|FEATURES|rpoB2|multidrug|rpoB2	0.999998920574	88.2	68	123.2	2.8e-29	1
PN0204_0341_S335_L001.clean.deeparg.mapping.ARG	default	RPOB2	363	443	A00652:60:HJGLWDSXY:4:1450:29441:23202/1	multidrug	BAD59497.1|FEATURES|rpoB2|multidrug|rpoB2	0.9999991488	86.4	81	138.3	9.8e-34	1
PN0204_0341_S335_L001.clean.deeparg.mapping.ARG	default	EFPA	67	151	A00652:60:HJGLWDSXY:1:1453:13232:17769/1	multidrug	NP_217362.1|FEATURES|efpA|multidrug|efpA	0.999998630327	92.9	85	157.1	2.2e-39	1
PN0204_0341_S335_L001.clean.deeparg.mapping.ARG	default	RPOB2	417	470	A00652:60:HJGLWDSXY:4:2449:9498:23171/1	multidrug	BAD59497.1|FEATURES|rpoB2|multidrug|rpoB2	0.999998250512	88.9	54	100.9	1.2e-22	1
PN0204_0341_S335_L001.clean.deeparg.mapping.ARG	default	RPOB2	854	902	A00652:60:HJGLWDSXY:3:2158:4761:14372/1	multidrug	BAD59497.1|FEATURES|rpoB2|multidrug|rpoB2	0.999997495725	83.7	49	89.0	4.2e-19	1
PN0204_0341_S335_L001.clean.deeparg.mapping.ARG	default	RPOB2	353	427	A00652:60:HJGLWDSXY:4:1652:9281:36949/1	multidrug	BAD59497.1|FEATURES|rpoB2|multidrug|rpoB2	0.999999099867	89.3	75	134.4	1.3e-32	1
PN0204_0341_S335_L001.clean.deeparg.mapping.ARG	default	VANR	34	113	A00652:60:HJGLWDSXY:4:1677:15727:2362/1	glycopeptide	gi:944023697:ref:WP_055613131.1:|FEATURES|vanR|glycopeptide|vanR	1.0	93.8	80	150.6	1.9e-37	1
PN0204_0341_S335_L001.clean.deeparg.mapping.ARG	default	RPOB2	418	488	A00652:60:HJGLWDSXY:3:2566:9742:32518/1	multidrug	BAD59497.1|FEATURES|rpoB2|multidrug|rpoB2	0.999998956167	80.3	71	125.2	7.6e-30	1
PN0204_0341_S335_L001.clean.deeparg.mapping.ARG	default	MULTIDRUG_ABC_TRANSPORTER	476	535	A00652:60:HJGLWDSXY:1:1102:13422:11397/1	multidrug	gi:860594225:ref:WP_048475168.1:|FEATURES|multidrug_ABC_transporter|multidrug|multidrug_ABC_transporter	1.0	83.3	60	105.5	5.3e-24	1
PN0204_0341_S335_L001.clean.deeparg.mapping.ARG	default	RPOB2	731	823	A00652:60:HJGLWDSXY:3:1161:15935:18881/1	multidrug	BAD59497.1|FEATURES|rpoB2|multidrug|rpoB2	0.99999929299	82.8	93	153.7	2.6e-38	1
PN0204_0341_S335_L001.clean.deeparg.mapping.ARG	default	CEOB	890	978	A00652:60:HJGLWDSXY:4:1109:17879:30921/1	multidrug	CAR56416|FEATURES|ceoB|multidrug|ceoB	0.999999999312	80.9	89	129.0	6.5e-31	1
PN0204_0341_S335_L001.clean.deeparg.mapping.ARG	default	RPOB2	819	887	A00652:60:HJGLWDSXY:4:2144:28646:14465/1	multidrug	BAD59497.1|FEATURES|rpoB2|multidrug|rpoB2	0.999998981911	84.1	69	126.7	2.6e-30	1
PN0204_0341_S335_L001.clean.deeparg.mapping.ARG	default	RPOB2	786	847	A00652:60:HJGLWDSXY:3:2373:14353:3051/1	multidrug	BAD59497.1|FEATURES|rpoB2|multidrug|rpoB2	0.999998861477	93.5	62	120.2	2.1e-28	1
PN0204_0341_S335_L001.clean.deeparg.mapping.ARG	default	RPOB2	994	1070	A00652:60:HJGLWDSXY:1:1330:32072:22091/1	multidrug	BAD59497.1|FEATURES|rpoB2|multidrug|rpoB2	0.999999165932	80.5	77	139.8	3.2e-34	1
PN0204_0341_S335_L001.clean.deeparg.mapping.ARG	default	MEXC	172	219	A00652:60:HJGLWDSXY:1:1127:9697:26584/1	multidrug	gi:685917389:ref:WP_031654226.1:|FEATURES|mexC|multidrug|mexC	0.99999999724	81.2	48	76.6	4.0e-15	1
PN0204_0341_S335_L001.clean.deeparg.mapping.ARG	default	MDTB	929	977	A00652:60:HJGLWDSXY:4:2431:6885:16110/2	multidrug	CP004022.1.gene1673.p01|FEATURES|mdtB|multidrug|mdtB	0.965652107357	83.7	49	82.4	3.9e-17	1
PN0204_0341_S335_L001.clean.deeparg.mapping.ARG	default	RPOB2	700	748	A00652:60:HJGLWDSXY:4:2309:25726:2581/2	multidrug	BAD59497.1|FEATURES|rpoB2|multidrug|rpoB2	0.999997711037	83.7	49	91.7	6.5e-20	1
PN0204_0341_S335_L001.clean.deeparg.mapping.ARG	default	OQXB	959	1037	A00652:60:HJGLWDSXY:4:1456:13223:12900/1	multidrug	YP_001693238|FEATURES|oqxB|multidrug|oqxB	0.999999192684	83.5	79	130.2	2.8e-31	1
PN0204_0341_S335_L001.clean.deeparg.mapping.ARG	default	RPOB2	816	879	A00652:60:HJGLWDSXY:3:1555:5954:33536/1	multidrug	BAD59497.1|FEATURES|rpoB2|multidrug|rpoB2	0.999998949173	92.2	64	124.8	8.9e-30	1
PN0204_0341_S335_L001.clean.deeparg.mapping.ARG	default	RPOB2	874	923	A00652:60:HJGLWDSXY:3:1564:5683:32095/1	multidrug	BAD59497.1|FEATURES|rpoB2|multidrug|rpoB2	0.999997894648	82.0	50	94.4	1.0e-20	1
PN0204_0341_S335_L001.clean.deeparg.mapping.ARG	default	RPOB2	1044	1092	A00652:60:HJGLWDSXY:3:1355:25780:3082/2	multidrug	BAD59497.1|FEATURES|rpoB2|multidrug|rpoB2	0.999997554201	83.7	49	89.7	2.5e-19	1
PN0204_0341_S335_L001.clean.deeparg.mapping.ARG	default	MEXI	389	458	A00652:60:HJGLWDSXY:1:2144:11008:4648/1	multidrug	YP_001346277|FEATURES|mexI|multidrug|mexI	0.999999999999	81.4	70	110.5	1.9e-25	1
PN0204_0341_S335_L001.clean.deeparg.mapping.ARG	default	VANS	71	143	A00652:60:HJGLWDSXY:1:2154:31684:23547/1	glycopeptide	KF478993.1.gene7.p01|FEATURES|vanS|glycopeptide|vanS	0.99999765105	86.3	73	116.7	2.8e-27	1
PN0204_0341_S335_L001.clean.deeparg.mapping.ARG	default	VANS	124	166	A00652:60:HJGLWDSXY:4:2507:32678:19507/1	glycopeptide	KF478993.1.gene7.p01|FEATURES|vanS|glycopeptide|vanS	0.999923903843	88.4	43	74.7	1.0e-14	1
PN0204_0341_S335_L001.clean.deeparg.mapping.ARG	default	AAC(2')-I	71	136	A00652:60:HJGLWDSXY:2:1436:6777:4711/1	aminoglycoside	U41471.1.gene1.p01|FEATURES|aac(2')-I|aminoglycoside|aac(2')-I	0.999976981867	83.3	66	114.4	1.2e-26	1
PN0204_0341_S335_L001.clean.deeparg.mapping.ARG	default	MULTIDRUG_ABC_TRANSPORTER	439	488	A00652:60:HJGLWDSXY:3:1461:27615:13495/2	multidrug	gi:639148059:ref:WP_024490169.1:|FEATURES|multidrug_ABC_transporter|multidrug|multidrug_ABC_transporter	0.999999999829	82.0	50	87.0	1.6e-18	1
PN0204_0341_S335_L001.clean.deeparg.mapping.ARG	default	TETA(48)	142	202	A00652:60:HJGLWDSXY:3:1239:15998:16110/1	tetracycline	APB03214.1|FEATURES|tetA(48)|tetracycline|tetA(48)	0.999999539503	90.2	61	115.5	5.2e-27	1
PN0204_0341_S335_L001.clean.deeparg.mapping.ARG	default	RPOB2	773	821	A00652:60:HJGLWDSXY:4:2261:29912:21198/2	multidrug	BAD59497.1|FEATURES|rpoB2|multidrug|rpoB2	0.99999680363	85.7	49	82.4	3.9e-17	1
PN0204_0341_S335_L001.clean.deeparg.mapping.ARG	default	MULTIDRUG_ABC_TRANSPORTER	438	522	A00652:60:HJGLWDSXY:3:1551:32009:6887/1	multidrug	gi:558888514:ref:WP_023543283.1:|FEATURES|multidrug_ABC_transporter|multidrug|multidrug_ABC_transporter	1.0	83.5	85	155.2	8.2e-39	1
PN0204_0341_S335_L001.clean.deeparg.mapping.ARG	default	CEOB	951	1027	A00652:60:HJGLWDSXY:4:1311:27263:19774/1	multidrug	AAB58161|FEATURES|ceoB|multidrug|ceoB	0.99967881416	80.5	77	116.3	4.2e-27	1
PN0204_0341_S335_L001.clean.deeparg.mapping.ARG	default	LRFA	248	292	A00652:60:HJGLWDSXY:3:1576:25183:23907/2	fluoroquinolone	AAC43550.1|FEATURES|lrfA|fluoroquinolone|lrfA	0.999269571762	82.2	45	73.2	2.4e-14	1
PN0204_0341_S335_L001.clean.deeparg.mapping.ARG	default	MEXF	399	462	A00652:60:HJGLWDSXY:1:1140:27850:23077/1	multidrug	gi:489544697:ref:WP_003449357.1:|FEATURES|mexF|multidrug|mexF	0.999999988212	81.2	64	102.8	3.7e-23	1
PN0204_0341_S335_L001.clean.deeparg.mapping.ARG	default	ROSA	95	143	A00652:60:HJGLWDSXY:3:2555:31159:23359/1	fosmidomycin	ZP_04631862|FEATURES|rosA|fosmidomycin|rosA	1.0	87.8	49	85.1	6.1e-18	1
PN0204_0341_S335_L001.clean.deeparg.mapping.ARG	default	MEXF	363	411	A00652:60:HJGLWDSXY:4:2550:10872:11960/1	multidrug	NP_745564|FEATURES|mexF|multidrug|mexF	0.999999999995	87.8	49	84.0	1.4e-17	1
PN0204_0341_S335_L001.clean.deeparg.mapping.ARG	default	RPOB2	989	1048	A00652:60:HJGLWDSXY:4:1337:18539:3223/1	multidrug	BAD59497.1|FEATURES|rpoB2|multidrug|rpoB2	0.999998907544	93.3	60	122.5	4.1e-29	1
PN0204_0341_S335_L001.clean.deeparg.mapping.ARG	default	MULTIDRUG_ABC_TRANSPORTER	462	526	A00652:60:HJGLWDSXY:1:1374:22896:21167/1	multidrug	gi:655413091:ref:WP_028811890.1:|FEATURES|multidrug_ABC_transporter|multidrug|multidrug_ABC_transporter	0.999999914218	80.0	65	109.8	3.0e-25	1
PN0204_0341_S335_L001.clean.deeparg.mapping.ARG	default	TRIC	416	480	A00652:60:HJGLWDSXY:2:2454:22625:32377/1	triclosan	NP_248848.1|FEATURES|TriC|triclosan|TriC	0.999999958783	83.1	65	102.1	8.8e-23	1
PN0204_0341_S335_L001.clean.deeparg.mapping.ARG	default	VANS	77	160	A00652:60:HJGLWDSXY:3:1240:20799:13495/1	glycopeptide	KF478993.1.gene7.p01|FEATURES|vanS|glycopeptide|vanS	0.999999212943	83.3	84	134.8	1.1e-32	1
PN0204_0341_S335_L001.clean.deeparg.mapping.ARG	default	RPOB2	406	454	A00652:60:HJGLWDSXY:3:1421:26603:5478/2	multidrug	BAD59497.1|FEATURES|rpoB2|multidrug|rpoB2	0.999997711037	89.8	49	91.7	6.5e-20	1
PN0204_0341_S335_L001.clean.deeparg.mapping.ARG	default	ADEF	464	502	A00652:60:HJGLWDSXY:4:2568:32054:6151/1	multidrug	CAJ77856.1|FEATURES|adeF|multidrug|adeF	0.999998279003	89.7	39	67.0	2.6e-12	1
PN0204_0341_S335_L001.clean.deeparg.mapping.ARG	default	RPOB2	732	781	A00652:60:HJGLWDSXY:1:1567:30590:6183/1	multidrug	BAD59497.1|FEATURES|rpoB2|multidrug|rpoB2	0.999996527058	80.0	50	80.5	1.5e-16	1
PN0204_0341_S335_L001.clean.deeparg.mapping.ARG	default	RPOB2	352	400	A00652:60:HJGLWDSXY:3:1421:26603:5478/1	multidrug	BAD59497.1|FEATURES|rpoB2|multidrug|rpoB2	0.999997894648	98.0	49	94.4	1.0e-20	1
PN0204_0341_S335_L001.clean.deeparg.mapping.ARG	default	MDTB	929	978	A00652:60:HJGLWDSXY:4:2546:9073:29481/1	multidrug	CP001918.1.gene3440.p01|FEATURES|mdtB|multidrug|mdtB	0.999192876691	84.0	50	81.6	6.7e-17	1
PN0204_0341_S335_L001.clean.deeparg.mapping.ARG	default	MACB	521	565	A00652:60:HJGLWDSXY:4:2273:19162:7091/1	MLS	gi:485890120:ref:WP_001482667.1:|FEATURES|macB|MLS|macB	0.999999999988	82.2	45	68.6	7.5e-13	1
PN0204_0341_S335_L001.clean.deeparg.mapping.ARG	default	RPOB2	756	804	A00652:60:HJGLWDSXY:2:2502:6804:22420/2	multidrug	BAD59497.1|FEATURES|rpoB2|multidrug|rpoB2	0.999997116396	81.6	49	85.1	6.1e-18	1
PN0204_0341_S335_L001.clean.deeparg.mapping.ARG	default	MEXF	994	1054	A00652:60:HJGLWDSXY:2:2404:6723:1141/1	multidrug	gi:512735233:ref:WP_016493075.1:|FEATURES|mexF|multidrug|mexF	0.999999999999	82.0	61	95.9	5.1e-21	1
PN0204_0341_S335_L001.clean.deeparg.mapping.ARG	default	RPHB	817	866	A00652:60:HJGLWDSXY:1:2556:25473:3270/2	rifamycin	APB03222.1|FEATURES|rphB|rifamycin|rphB	0.999998295785	90.0	50	95.1	5.9e-21	1
PN0204_0341_S335_L001.clean.deeparg.mapping.ARG	default	MEXF	894	956	A00652:60:HJGLWDSXY:2:2453:27914:18176/1	multidrug	gi:489327637:ref:WP_003234928.1:|FEATURES|mexF|multidrug|mexF	0.999999999999	84.1	63	95.5	5.7e-21	1
PN0204_0341_S335_L001.clean.deeparg.mapping.ARG	default	RPOB2	989	1059	A00652:60:HJGLWDSXY:4:2170:9697:7012/1	multidrug	BAD59497.1|FEATURES|rpoB2|multidrug|rpoB2	0.999998963121	81.7	71	125.6	7.6e-30	1
PN0204_0341_S335_L001.clean.deeparg.mapping.ARG	default	MULTIDRUG_ABC_TRANSPORTER	417	484	A00652:60:HJGLWDSXY:3:1243:10872:7795/1	multidrug	gi:896355182:ref:WP_049310020.1:|FEATURES|multidrug_ABC_transporter|multidrug|multidrug_ABC_transporter	0.999999999571	82.4	68	115.5	5.8e-27	1
PN0204_0341_S335_L001.clean.deeparg.mapping.ARG	default	RPOB2	795	844	A00652:60:HJGLWDSXY:1:2147:30490:35070/1	multidrug	BAD59497.1|FEATURES|rpoB2|multidrug|rpoB2	0.99999784242	88.0	50	93.6	1.7e-20	1
PN0204_0341_S335_L001.clean.deeparg.mapping.ARG	default	MUXC	868	938	A00652:60:HJGLWDSXY:2:1546:12409:14904/1	multidrug	NP_251216.1|FEATURES|MuxC|multidrug|MuxC	0.999999157398	84.5	71	110.2	2.6e-25	1
PN0204_0341_S335_L001.clean.deeparg.mapping.ARG	default	TETM	76	134	A00652:60:HJGLWDSXY:1:2547:6244:9361/1	tetracycline	Q02652|FEATURES|tetM|tetracycline|tetM	0.99999961665	81.4	59	97.4	1.9e-21	1
PN0204_0341_S335_L001.clean.deeparg.mapping.ARG	default	VANI	110	157	A00652:60:HJGLWDSXY:2:2433:17490:21512/2	glycopeptide	KTE89608.1|FEATURES|vanI|glycopeptide|vanI	0.999986626417	83.3	48	83.6	1.8e-17	1
PN0204_0341_S335_L001.clean.deeparg.mapping.ARG	default	VANI	110	159	A00652:60:HJGLWDSXY:2:2433:17490:21512/1	glycopeptide	KTE89608.1|FEATURES|vanI|glycopeptide|vanI	0.999987746104	82.0	50	84.7	7.9e-18	1
PN0204_0341_S335_L001.clean.deeparg.mapping.ARG	default	RPOB2	1023	1071	A00652:60:HJGLWDSXY:4:1312:11831:4163/1	multidrug	BAD59497.1|FEATURES|rpoB2|multidrug|rpoB2	0.999997913718	85.7	49	94.7	7.7e-21	1
PN0204_0341_S335_L001.clean.deeparg.mapping.ARG	default	RPOB2	714	796	A00652:60:HJGLWDSXY:1:1357:9335:12994/1	multidrug	BAD59497.1|FEATURES|rpoB2|multidrug|rpoB2	0.999999209998	84.3	83	144.1	1.8e-35	1
PN0204_0341_S335_L001.clean.deeparg.mapping.ARG	default	CEOB	929	976	A00652:60:HJGLWDSXY:4:1161:30535:7059/1	multidrug	CAR56416|FEATURES|ceoB|multidrug|ceoB	0.999999994457	91.7	48	84.0	1.4e-17	1
PN0204_0341_S335_L001.clean.deeparg.mapping.ARG	default	RPOB2	1013	1062	A00652:60:HJGLWDSXY:3:1559:10818:18787/1	multidrug	BAD59497.1|FEATURES|rpoB2|multidrug|rpoB2	0.999998095496	86.0	50	97.8	9.1e-22	1
PN0204_0341_S335_L001.clean.deeparg.mapping.ARG	default	RIFAMPIN_MONOOXYGENASE	237	291	A00652:60:HJGLWDSXY:1:1120:25274:7999/1	rifamycin	gi:769934495:ref:WP_045068423.1:|FEATURES|rifampin_monooxygenase|rifamycin|rifampin_monooxygenase	0.999999999992	80.0	55	98.2	7.6e-22	1
PN0204_0341_S335_L001.clean.deeparg.mapping.ARG	default	TAP	274	355	A00652:60:HJGLWDSXY:2:1273:31448:6574/1	tetracycline	CAA03986.1|FEATURES|tap|tetracycline|tap	0.999999961118	89.0	82	140.2	2.6e-34	1
PN0204_0341_S335_L001.clean.deeparg.mapping.ARG	default	MEXK	393	450	A00652:60:HJGLWDSXY:3:2402:7410:33927/1	multidrug	AAG07064.1|FEATURES|MexK|multidrug|MexK	0.999998319001	84.5	58	90.9	1.3e-19	1
PN0204_0341_S335_L001.clean.deeparg.mapping.ARG	default	RPOB2	567	615	A00652:60:HJGLWDSXY:1:1476:4978:11303/1	multidrug	BAD59497.1|FEATURES|rpoB2|multidrug|rpoB2	0.999997495725	81.6	49	89.0	4.2e-19	1
PN0204_0341_S335_L001.clean.deeparg.mapping.ARG	default	VANR	137	214	A00652:60:HJGLWDSXY:2:2138:15483:1219/1	glycopeptide	gi:943675889:ref:WP_055502070.1:|FEATURES|vanR|glycopeptide|vanR	1.0	97.4	78	149.8	3.1e-37	1
PN0204_0341_S335_L001.clean.deeparg.mapping.ARG	default	RPOB2	775	823	A00652:60:HJGLWDSXY:3:2444:6054:30013/1	multidrug	BAD59497.1|FEATURES|rpoB2|multidrug|rpoB2	0.99999720041	89.8	49	85.9	3.6e-18	1
PN0204_0341_S335_L001.clean.deeparg.mapping.ARG	default	MUXB	367	421	A00652:60:HJGLWDSXY:4:1112:19180:3583/1	multidrug	NP_251217.1|FEATURES|MuxB|multidrug|MuxB	0.879447463465	83.6	55	94.7	8.4e-21	1
PN0204_0341_S335_L001.clean.deeparg.mapping.ARG	default	MUXC	433	492	A00652:60:HJGLWDSXY:4:2178:5258:18082/1	multidrug	NP_251216.1|FEATURES|MuxC|multidrug|MuxC	0.99999862714	81.7	60	88.2	9.0e-19	1
PN0204_0341_S335_L001.clean.deeparg.mapping.ARG	default	RPOB2	428	477	A00652:60:HJGLWDSXY:2:2654:15148:14575/2	multidrug	BAD59497.1|FEATURES|rpoB2|multidrug|rpoB2	0.999997788629	82.0	50	92.8	2.9e-20	1
PN0204_0341_S335_L001.clean.deeparg.mapping.ARG	default	RPOB2	676	756	A00652:60:HJGLWDSXY:3:1512:19687:13197/1	multidrug	BAD59497.1|FEATURES|rpoB2|multidrug|rpoB2	0.999999202299	85.2	81	143.3	3.0e-35	1
PN0204_0341_S335_L001.clean.deeparg.mapping.ARG	default	RPOB2	408	470	A00652:60:HJGLWDSXY:4:1268:32832:36151/1	multidrug	BAD59497.1|FEATURES|rpoB2|multidrug|rpoB2	0.999998732786	87.3	63	114.8	9.2e-27	1
PN0204_0341_S335_L001.clean.deeparg.mapping.ARG	default	RPOB2	139	175	A00652:60:HJGLWDSXY:2:2442:31313:2519/1	multidrug	BAD59497.1|FEATURES|rpoB2|multidrug|rpoB2	0.999993803842	81.1	37	69.3	3.4e-13	1
PN0204_0341_S335_L001.clean.deeparg.mapping.ARG	default	RPOB2	570	618	A00652:60:HJGLWDSXY:2:2252:14724:35665/1	multidrug	BAD59497.1|FEATURES|rpoB2|multidrug|rpoB2	0.99999720041	81.6	49	85.9	3.6e-18	1
PN0204_0341_S335_L001.clean.deeparg.mapping.ARG	default	MEXK	424	493	A00652:60:HJGLWDSXY:4:2656:15519:1971/1	multidrug	AAG07064.1|FEATURES|MexK|multidrug|MexK	0.999999114494	82.9	70	112.8	4.2e-26	1
PN0204_0341_S335_L001.clean.deeparg.mapping.ARG	default	VANR	109	193	A00652:60:HJGLWDSXY:3:2262:22191:3912/1	glycopeptide	gi:747653988:emb:CEL19270.1:|FEATURES|vanR|glycopeptide|vanR	1.0	96.5	85	162.9	3.9e-41	1
PN0204_0341_S335_L001.clean.deeparg.mapping.ARG	default	RPOB2	1006	1080	A00652:60:HJGLWDSXY:3:1270:11577:30467/1	multidrug	BAD59497.1|FEATURES|rpoB2|multidrug|rpoB2	0.999999264362	93.3	75	150.2	2.4e-37	1
PN0204_0341_S335_L001.clean.deeparg.mapping.ARG	default	MACB	535	584	A00652:60:HJGLWDSXY:4:2420:16785:13620/1	MLS	gi:823326845:ref:WP_047080664.1:|FEATURES|macB|MLS|macB	1.0	80.0	50	86.3	2.7e-18	1
PN0204_0341_S335_L001.clean.deeparg.mapping.ARG	default	OTRA	3	63	A00652:60:HJGLWDSXY:2:1146:7102:11913/1	tetracycline	CAA37477|FEATURES|otrA|tetracycline|otrA	0.999999923365	82.0	61	99.4	4.3e-22	1
PN0204_0341_S335_L001.clean.deeparg.mapping.ARG	default	RPHA	129	176	A00652:60:HJGLWDSXY:4:1652:30346:27680/2	rifamycin	AIA08936.1|FEATURES|rphA|rifamycin|rphA	0.999631315718	81.2	48	82.0	5.1e-17	1
PN0204_0341_S335_L001.clean.deeparg.mapping.ARG	default	OQXB	969	1030	A00652:60:HJGLWDSXY:1:1410:31078:17362/1	multidrug	YP_001693238|FEATURES|oqxB|multidrug|oqxB	0.999998596515	85.5	62	107.1	1.9e-24	1
PN0204_0341_S335_L001.clean.deeparg.mapping.ARG	default	OQXB	961	1011	A00652:60:HJGLWDSXY:4:2623:32362:15483/1	multidrug	YP_001693238|FEATURES|oqxB|multidrug|oqxB	0.999997540513	82.4	51	88.2	7.5e-19	1
PN0204_0341_S335_L001.clean.deeparg.mapping.ARG	default	MULTIDRUG_ABC_TRANSPORTER	426	475	A00652:60:HJGLWDSXY:2:2343:18132:28385/1	multidrug	gi:944470764:ref:WP_055701183.1:|FEATURES|multidrug_ABC_transporter|multidrug|multidrug_ABC_transporter	1.0	84.0	50	82.8	3.0e-17	1
PN0204_0341_S335_L001.clean.deeparg.mapping.ARG	default	RPOB2	556	633	A00652:60:HJGLWDSXY:4:1617:2121:4539/1	multidrug	BAD59497.1|FEATURES|rpoB2|multidrug|rpoB2	0.999999013405	82.1	78	128.6	7.6e-31	1
PN0204_0341_S335_L001.clean.deeparg.mapping.ARG	default	MUXC	45	91	A00652:60:HJGLWDSXY:2:1154:31955:5290/1	multidrug	NP_251216.1|FEATURES|MuxC|multidrug|MuxC	0.999997662053	83.0	47	72.8	3.1e-14	1
PN0204_0341_S335_L001.clean.deeparg.mapping.ARG	default	MEXB	879	956	A00652:60:HJGLWDSXY:4:2466:11487:2785/1	multidrug	CAW25151|FEATURES|mexB|multidrug|mexB	0.999999909267	84.6	78	126.3	3.8e-30	1
PN0204_0341_S335_L001.clean.deeparg.mapping.ARG	default	RPOB2	1033	1081	A00652:60:HJGLWDSXY:2:2609:6153:5885/1	multidrug	BAD59497.1|FEATURES|rpoB2|multidrug|rpoB2	0.999997586598	81.6	49	90.1	1.9e-19	1
PN0204_0341_S335_L001.clean.deeparg.mapping.ARG	default	RPOB2	981	1042	A00652:60:HJGLWDSXY:1:2355:22770:8108/1	multidrug	BAD59497.1|FEATURES|rpoB2|multidrug|rpoB2	0.999998677312	83.9	62	112.8	4.0e-26	1
PN0204_0341_S335_L001.clean.deeparg.mapping.ARG	default	RPOB2	1033	1081	A00652:60:HJGLWDSXY:2:2609:6153:5885/2	multidrug	BAD59497.1|FEATURES|rpoB2|multidrug|rpoB2	0.999997586598	81.6	49	90.1	1.9e-19	1
PN0204_0341_S335_L001.clean.deeparg.mapping.ARG	default	ROSA	244	290	A00652:60:HJGLWDSXY:1:2515:26124:12602/1	fosmidomycin	ZP_04623896|FEATURES|rosA|fosmidomycin|rosA	1.0	85.1	47	81.6	6.7e-17	1
PN0204_0341_S335_L001.clean.deeparg.mapping.ARG	default	ROSA	244	290	A00652:60:HJGLWDSXY:1:2515:26124:12602/2	fosmidomycin	ZP_04623896|FEATURES|rosA|fosmidomycin|rosA	1.0	85.1	47	82.4	3.9e-17	1
PN0204_0341_S335_L001.clean.deeparg.mapping.ARG	default	MDTC	861	910	A00652:60:HJGLWDSXY:1:2170:10574:12508/2	multidrug	gi:516438580:ref:WP_017827492.1:|FEATURES|mdtC|multidrug|mdtC	0.999998097162	80.0	50	72.0	5.3e-14	1
PN0204_0341_S335_L001.clean.deeparg.mapping.ARG	default	MEXF	555	627	A00652:60:HJGLWDSXY:2:2674:16758:24909/1	multidrug	gi:751651551:ref:WP_041118420.1:|FEATURES|mexF|multidrug|mexF	1.0	86.3	73	133.3	2.9e-32	1
PN0204_0341_S335_L001.clean.deeparg.mapping.ARG	default	RPOB2	1046	1094	A00652:60:HJGLWDSXY:2:2507:5837:9095/1	multidrug	BAD59497.1|FEATURES|rpoB2|multidrug|rpoB2	0.999997460525	81.6	49	88.6	5.5e-19	1
PN0204_0341_S335_L001.clean.deeparg.mapping.ARG	default	MEXK	346	394	A00652:60:HJGLWDSXY:4:1129:13530:11490/1	multidrug	AAG07064.1|FEATURES|MexK|multidrug|MexK	0.999997310438	89.8	49	78.6	5.7e-16	1
PN0204_0341_S335_L001.clean.deeparg.mapping.ARG	default	MUXB	1	56	A00652:60:HJGLWDSXY:1:2467:32524:27665/1	multidrug	NP_251217.1|FEATURES|MuxB|multidrug|MuxB	0.999999998703	82.1	56	93.2	2.8e-20	1
PN0204_0341_S335_L001.clean.deeparg.mapping.ARG	default	MULTIDRUG_ABC_TRANSPORTER	429	478	A00652:60:HJGLWDSXY:2:1443:29875:21512/1	multidrug	gi:664395661:ref:WP_030922045.1:|FEATURES|multidrug_ABC_transporter|multidrug|multidrug_ABC_transporter	0.99991235263	80.0	50	80.1	2.0e-16	1
PN0204_0341_S335_L001.clean.deeparg.mapping.ARG	default	ROSA	313	360	A00652:60:HJGLWDSXY:4:2159:16071:18114/1	fosmidomycin	AAC60781|FEATURES|rosA|fosmidomycin|rosA	1.0	85.4	48	81.3	8.8e-17	1
PN0204_0341_S335_L001.clean.deeparg.mapping.ARG	default	RPOB2	1061	1104	A00652:60:HJGLWDSXY:2:2275:29324:27195/1	multidrug	BAD59497.1|FEATURES|rpoB2|multidrug|rpoB2	0.999996996037	88.6	44	84.0	1.2e-17	1
PN0204_0341_S335_L001.clean.deeparg.mapping.ARG	default	RPOB2	590	674	A00652:60:HJGLWDSXY:4:2559:5294:18615/1	multidrug	BAD59497.1|FEATURES|rpoB2|multidrug|rpoB2	0.999999248114	88.2	85	148.3	9.9e-37	1
PN0204_0341_S335_L001.clean.deeparg.mapping.ARG	default	RPOB2	1060	1108	A00652:60:HJGLWDSXY:2:2275:29324:27195/2	multidrug	BAD59497.1|FEATURES|rpoB2|multidrug|rpoB2	0.999997788629	87.8	49	92.8	2.9e-20	1
PN0204_0341_S335_L001.clean.deeparg.mapping.ARG	default	ACRB	399	467	A00652:60:HJGLWDSXY:3:1208:4200:20384/1	multidrug	CP002695.1.gene992.p01|FEATURES|acrB|multidrug|acrB	0.999999998372	81.2	69	109.8	3.2e-25	1
PN0204_0341_S335_L001.clean.deeparg.mapping.ARG	default	RPHA	830	864	A00652:60:HJGLWDSXY:2:2653:16369:10551/2	rifamycin	AIA08936.1|FEATURES|rphA|rifamycin|rphA	0.997074462168	80.0	35	62.8	3.2e-11	1
PN0204_0341_S335_L001.clean.deeparg.mapping.ARG	default	MEXK	415	470	A00652:60:HJGLWDSXY:3:2610:3025:36229/1	multidrug	AAG07064.1|FEATURES|MexK|multidrug|MexK	0.999998519311	83.9	56	94.7	8.7e-21	1
PN0204_0341_S335_L001.clean.deeparg.mapping.ARG	default	MEXF	347	416	A00652:60:HJGLWDSXY:4:2131:17110:28275/1	multidrug	YP_002081505|FEATURES|mexF|multidrug|mexF	0.999983797639	80.0	70	96.7	3.2e-21	1
PN0204_0341_S335_L001.clean.deeparg.mapping.ARG	default	MDTB	882	930	A00652:60:HJGLWDSXY:1:1576:31955:35415/2	multidrug	CP001918.1.gene3440.p01|FEATURES|mdtB|multidrug|mdtB	0.999999651599	81.6	49	73.9	1.4e-14	1
PN0204_0341_S335_L001.clean.deeparg.mapping.ARG	default	MDTB	932	1017	A00652:60:HJGLWDSXY:3:2172:27254:22983/1	multidrug	gi:447120616:ref:WP_001197872.1:|FEATURES|mdtB|multidrug|mdtB	0.999223229157	81.4	86	135.2	8.9e-33	1
PN0204_0341_S335_L001.clean.deeparg.mapping.ARG	default	RPOB2	554	639	A00652:60:HJGLWDSXY:2:2324:8974:19351/1	multidrug	BAD59497.1|FEATURES|rpoB2|multidrug|rpoB2	0.999999129585	81.4	86	136.7	3.1e-33	1
PN0204_0341_S335_L001.clean.deeparg.mapping.ARG	default	RPOB2	1028	1076	A00652:60:HJGLWDSXY:2:1618:27516:4272/2	multidrug	BAD59497.1|FEATURES|rpoB2|multidrug|rpoB2	0.999997986878	85.7	49	95.9	3.4e-21	1
PN0204_0341_S335_L001.clean.deeparg.mapping.ARG	default	RPHB	791	863	A00652:60:HJGLWDSXY:3:2633:21269:17534/1	rifamycin	APB03222.1|FEATURES|rphB|rifamycin|rphB	0.999999835952	83.6	73	125.6	6.0e-30	1
PN0204_0341_S335_L001.clean.deeparg.mapping.ARG	default	MDTB	438	487	A00652:60:HJGLWDSXY:4:2160:25988:22451/2	multidrug	gi:553863833:ref:WP_023138386.1:|FEATURES|mdtB|multidrug|mdtB	0.999999978317	80.0	50	70.1	2.0e-13	1
PN0204_0341_S335_L001.clean.deeparg.mapping.ARG	default	MDTC	872	920	A00652:60:HJGLWDSXY:2:2151:22426:4131/1	multidrug	CP001918.1.gene3441.p01|FEATURES|mdtC|multidrug|mdtC	0.999999757115	81.6	49	73.2	2.4e-14	1
PN0204_0341_S335_L001.clean.deeparg.mapping.ARG	default	MDTC	872	920	A00652:60:HJGLWDSXY:2:2151:22426:4131/2	multidrug	CP001918.1.gene3441.p01|FEATURES|mdtC|multidrug|mdtC	0.999999754444	81.6	49	72.8	3.1e-14	1
PN0204_0341_S335_L001.clean.deeparg.mapping.ARG	default	MEXB	869	948	A00652:60:HJGLWDSXY:3:2641:22752:2910/1	multidrug	YP_298289|FEATURES|mexB|multidrug|mexB	0.990210371924	83.8	80	126.7	2.9e-30	1
PN0204_0341_S335_L001.clean.deeparg.mapping.ARG	default	RPOB2	716	765	A00652:60:HJGLWDSXY:3:2422:28881:33411/2	multidrug	BAD59497.1|FEATURES|rpoB2|multidrug|rpoB2	0.999997281085	82.0	50	86.7	2.1e-18	1
PN0204_0341_S335_L001.clean.deeparg.mapping.ARG	default	MEXF	873	921	A00652:60:HJGLWDSXY:1:2413:29206:32784/1	multidrug	gi:852275723:ref:WP_048329135.1:|FEATURES|mexF|multidrug|mexF	0.999999999811	83.7	49	67.8	1.0e-12	1
PN0204_0341_S335_L001.clean.deeparg.mapping.ARG	default	RPOB2	846	925	A00652:60:HJGLWDSXY:1:1668:32362:6308/1	multidrug	BAD59497.1|FEATURES|rpoB2|multidrug|rpoB2	0.99999924463	85.0	80	147.9	1.4e-36	1
PN0204_0341_S335_L001.clean.deeparg.mapping.ARG	default	MTRA	143	192	A00652:60:HJGLWDSXY:1:2147:1814:9612/2	multidrug	CCP46065.1|FEATURES|mtrA|multidrug|mtrA	0.99998242369	80.0	50	87.0	1.6e-18	1
PN0204_0341_S335_L001.clean.deeparg.mapping.ARG	default	MULTIDRUG_ABC_TRANSPORTER	451	512	A00652:60:HJGLWDSXY:3:1203:5132:10817/1	multidrug	gi:944470764:ref:WP_055701183.1:|FEATURES|multidrug_ABC_transporter|multidrug|multidrug_ABC_transporter	0.999999976507	81.2	64	102.1	6.5e-23	1
PN0204_0341_S335_L001.clean.deeparg.mapping.ARG	default	MEXF	374	416	A00652:60:HJGLWDSXY:4:1452:31765:19272/1	multidrug	YP_002081505|FEATURES|mexF|multidrug|mexF	0.99990548557	83.7	43	65.5	5.8e-12	1
PN0204_0341_S335_L001.clean.deeparg.mapping.ARG	default	MDTB	919	968	A00652:60:HJGLWDSXY:1:1358:27823:24752/2	multidrug	gi:447120616:ref:WP_001197872.1:|FEATURES|mdtB|multidrug|mdtB	0.998987881389	88.0	50	84.7	7.9e-18	1
PN0204_0341_S335_L001.clean.deeparg.mapping.ARG	default	RPOB2	633	686	A00652:60:HJGLWDSXY:2:1601:9453:28385/1	multidrug	BAD59497.1|FEATURES|rpoB2|multidrug|rpoB2	0.999998197729	87.0	54	99.8	2.6e-22	1
PN0204_0341_S335_L001.clean.deeparg.mapping.ARG	default	MEXQ	972	1027	A00652:60:HJGLWDSXY:2:1449:18358:18599/1	multidrug	BAE06008.1|FEATURES|mexQ|multidrug|mexQ	0.999999865569	82.1	56	91.7	7.3e-20	1
PN0204_0341_S335_L001.clean.deeparg.mapping.ARG	default	MEXW	405	477	A00652:60:HJGLWDSXY:2:1359:15094:33458/1	multidrug	YP_001350280|FEATURES|mexW|multidrug|mexW	0.999999973811	80.8	73	117.9	1.2e-27	1
PN0204_0341_S335_L001.clean.deeparg.mapping.ARG	default	OQXB	381	437	A00652:60:HJGLWDSXY:2:2572:8983:9596/1	multidrug	YP_001693238|FEATURES|oqxB|multidrug|oqxB	0.999996850568	80.7	57	81.6	7.9e-17	1
PN0204_0341_S335_L001.clean.deeparg.mapping.ARG	default	MEXF	388	435	A00652:60:HJGLWDSXY:4:2622:6732:16282/1	multidrug	gi:654923461:ref:WP_028373991.1:|FEATURES|mexF|multidrug|mexF	0.999999945571	81.2	48	63.5	1.9e-11	1
PN0204_0341_S335_L001.clean.deeparg.mapping.ARG	default	MEXF	435	484	A00652:60:HJGLWDSXY:4:2622:6732:16282/2	multidrug	gi:644964905:ref:WP_025385660.1:|FEATURES|mexF|multidrug|mexF	0.999997161355	80.0	50	82.4	3.9e-17	1
PN0204_0341_S335_L001.clean.deeparg.mapping.ARG	default	TETA(48)	151	199	A00652:60:HJGLWDSXY:1:1438:14136:33082/1	tetracycline	APB03214.1|FEATURES|tetA(48)|tetracycline|tetA(48)	0.999996960433	87.8	49	92.4	3.8e-20	1
PN0204_0341_S335_L001.clean.deeparg.mapping.ARG	default	TETA(48)	103	151	A00652:60:HJGLWDSXY:1:1438:14136:33082/2	tetracycline	APB03214.1|FEATURES|tetA(48)|tetracycline|tetA(48)	0.999990751037	85.7	49	82.0	5.1e-17	1
PN0204_0341_S335_L001.clean.deeparg.mapping.ARG	default	RPOB2	1059	1116	A00652:60:HJGLWDSXY:4:2369:21160:33254/1	multidrug	BAD59497.1|FEATURES|rpoB2|multidrug|rpoB2	0.99999847061	82.8	58	106.3	3.0e-24	1
PN0204_0341_S335_L001.clean.deeparg.mapping.ARG	default	MUXB	354	449	A00652:60:HJGLWDSXY:4:1636:27742:23860/1	multidrug	NP_251217.1|FEATURES|MuxB|multidrug|MuxB	0.999999329033	80.2	96	146.4	4.3e-36	1
PN0204_0341_S335_L001.clean.deeparg.mapping.ARG	default	RPOB2	792	863	A00652:60:HJGLWDSXY:4:1570:5014:1752/1	multidrug	BAD59497.1|FEATURES|rpoB2|multidrug|rpoB2	0.999998751198	80.6	72	115.5	6.1e-27	1
PN0204_0341_S335_L001.clean.deeparg.mapping.ARG	default	RPOB2	752	830	A00652:60:HJGLWDSXY:1:1210:4906:24549/1	multidrug	BAD59497.1|FEATURES|rpoB2|multidrug|rpoB2	0.999999067295	84.8	79	132.1	6.8e-32	1
PN0204_0341_S335_L001.clean.deeparg.mapping.ARG	default	MEXF	971	1043	A00652:60:HJGLWDSXY:3:1170:10149:11647/1	multidrug	gi:966476691:ref:WP_058507424.1:|FEATURES|mexF|multidrug|mexF	0.999998108508	80.8	73	112.5	5.6e-26	1
PN0204_0341_S335_L001.clean.deeparg.mapping.ARG	default	RPOB2	787	834	A00652:60:HJGLWDSXY:2:1157:9724:10598/2	multidrug	BAD59497.1|FEATURES|rpoB2|multidrug|rpoB2	0.999996588626	83.3	48	80.9	1.1e-16	1
PN0204_0341_S335_L001.clean.deeparg.mapping.ARG	default	RPOB2	438	483	A00652:60:HJGLWDSXY:1:2663:29360:3270/2	multidrug	BAD59497.1|FEATURES|rpoB2|multidrug|rpoB2	0.999997618462	87.0	46	90.5	1.4e-19	1
PN0204_0341_S335_L001.clean.deeparg.mapping.ARG	default	OQXB	34	125	A00652:60:HJGLWDSXY:3:2428:2067:5572/1	multidrug	YP_001693238|FEATURES|oqxB|multidrug|oqxB	0.99999939678	80.4	92	145.2	9.2e-36	1
PN0204_0341_S335_L001.clean.deeparg.mapping.ARG	default	RPOB2	793	877	A00652:60:HJGLWDSXY:1:1535:3893:12774/1	multidrug	BAD59497.1|FEATURES|rpoB2|multidrug|rpoB2	0.99999929299	84.7	85	153.7	2.4e-38	1
PN0204_0341_S335_L001.clean.deeparg.mapping.ARG	default	MUXB	944	1019	A00652:60:HJGLWDSXY:4:2515:6686:3991/1	multidrug	NP_251217.1|FEATURES|MuxB|multidrug|MuxB	0.999998894703	80.3	76	121.3	1.3e-28	1
PN0204_0341_S335_L001.clean.deeparg.mapping.ARG	default	RPOB2	405	463	A00652:60:HJGLWDSXY:3:2268:3269:25473/1	multidrug	BAD59497.1|FEATURES|rpoB2|multidrug|rpoB2	0.999998352008	84.7	59	103.2	2.6e-23	1
PN0204_0341_S335_L001.clean.deeparg.mapping.ARG	default	MDTB	450	500	A00652:60:HJGLWDSXY:3:1420:21658:3897/1	multidrug	gi:857586086:emb:CRL63207.1:|FEATURES|mdtB|multidrug|mdtB	0.999999140161	80.4	51	77.4	1.5e-15	1
PN0204_0341_S335_L001.clean.deeparg.mapping.ARG	default	TRIC	404	453	A00652:60:HJGLWDSXY:3:2473:15772:4006/2	triclosan	NP_248848.1|FEATURES|TriC|triclosan|TriC	0.99999973234	80.0	50	81.6	6.7e-17	1
PN0204_0341_S335_L001.clean.deeparg.mapping.ARG	default	ACRB	315	390	A00652:60:HJGLWDSXY:3:1324:16116:10802/1	multidrug	gi:754968546:ref:WP_042324453.1:|FEATURES|acrB|multidrug|acrB	0.999999200408	81.6	76	119.0	5.8e-28	1
PN0204_0341_S335_L001.clean.deeparg.mapping.ARG	default	RPOB2	891	925	A00652:60:HJGLWDSXY:1:2155:28655:32456/1	multidrug	BAD59497.1|FEATURES|rpoB2|multidrug|rpoB2	0.999991832384	80.0	35	65.1	6.5e-12	1
PN0204_0341_S335_L001.clean.deeparg.mapping.ARG	default	RPHA	329	372	A00652:60:HJGLWDSXY:1:1524:7645:30953/2	rifamycin	AIA08936.1|FEATURES|rphA|rifamycin|rphA	0.999592220135	81.8	44	80.9	1.1e-16	1
PN0204_0341_S335_L001.clean.deeparg.mapping.ARG	default	RPOB2	380	473	A00652:60:HJGLWDSXY:1:1210:4246:35055/1	multidrug	BAD59497.1|FEATURES|rpoB2|multidrug|rpoB2	0.999999323726	80.9	94	157.5	1.8e-39	1
PN0204_0341_S335_L001.clean.deeparg.mapping.ARG	default	RPOB2	796	843	A00652:60:HJGLWDSXY:4:1621:11406:36088/2	multidrug	BAD59497.1|FEATURES|rpoB2|multidrug|rpoB2	0.999996463733	81.2	48	80.1	2.0e-16	1
PN0204_0341_S335_L001.clean.deeparg.mapping.ARG	default	RBPA	2	79	A00652:60:HJGLWDSXY:2:2345:1868:3505/1	rifamycin	ADV91011.1|FEATURES|RbpA|rifamycin|RbpA	0.999748907063	86.1	79	148.3	9.3e-37	1
PN0204_0341_S335_L001.clean.deeparg.mapping.ARG	default	MEXF	33	80	A00652:60:HJGLWDSXY:1:2568:32000:29888/2	multidrug	CP000675.2.gene2298.p01|FEATURES|mexF|multidrug|mexF	0.999998892226	83.3	48	83.2	2.3e-17	1
PN0204_0341_S335_L001.clean.deeparg.mapping.ARG	default	EFPA	407	456	A00652:60:HJGLWDSXY:3:1475:7247:8030/2	multidrug	NP_217362.1|FEATURES|efpA|multidrug|efpA	0.999990283971	88.0	50	82.0	5.1e-17	1
PN0204_0341_S335_L001.clean.deeparg.mapping.ARG	default	MEXW	395	471	A00652:60:HJGLWDSXY:3:1652:6840:22294/1	multidrug	YP_001350280|FEATURES|mexW|multidrug|mexW	1.0	88.3	77	134.0	1.8e-32	1
PN0204_0341_S335_L001.clean.deeparg.mapping.ARG	default	ROSA	124	172	A00652:60:HJGLWDSXY:1:2158:2510:13322/1	fosmidomycin	YP_001477378|FEATURES|rosA|fosmidomycin|rosA	0.999999999856	85.7	49	86.3	2.7e-18	1
PN0204_0341_S335_L001.clean.deeparg.mapping.ARG	default	VANS	73	148	A00652:60:HJGLWDSXY:2:2647:23818:30530/1	glycopeptide	KF478993.1.gene7.p01|FEATURES|vanS|glycopeptide|vanS	0.999998073017	84.2	76	119.8	3.4e-28	1
PN0204_0341_S335_L001.clean.deeparg.mapping.ARG	default	RBPA	12	61	A00652:60:HJGLWDSXY:3:1348:32461:3129/1	rifamycin	ADV91011.1|FEATURES|RbpA|rifamycin|RbpA	0.997859119846	88.0	50	104.0	2.1e-23	1
PN0204_0341_S335_L001.clean.deeparg.mapping.ARG	default	RPOB2	436	484	A00652:60:HJGLWDSXY:3:1660:24912:11443/1	multidrug	BAD59497.1|FEATURES|rpoB2|multidrug|rpoB2	0.99999784242	81.6	49	93.6	1.7e-20	1
PN0204_0341_S335_L001.clean.deeparg.mapping.ARG	default	RBPA	10	65	A00652:60:HJGLWDSXY:4:1349:11614:20259/1	rifamycin	ADV91011.1|FEATURES|RbpA|rifamycin|RbpA	0.999023481899	91.1	56	117.1	1.6e-27	1
PN0204_0341_S335_L001.clean.deeparg.mapping.ARG	default	OMPR	83	126	A00652:60:HJGLWDSXY:1:2370:20555:19554/1	multidrug	gi:909830386:gb:AKU13184.1:|FEATURES|ompR|multidrug|ompR	0.999992773008	81.8	44	75.9	3.7e-15	1
PN0204_0341_S335_L001.clean.deeparg.mapping.ARG	default	RPOB2	959	1014	A00652:60:HJGLWDSXY:1:2162:14868:21981/1	multidrug	BAD59497.1|FEATURES|rpoB2|multidrug|rpoB2	0.999998212363	80.4	56	100.1	2.1e-22	1
PN0204_0341_S335_L001.clean.deeparg.mapping.ARG	default	RPOB2	431	480	A00652:60:HJGLWDSXY:3:2315:25870:20212/1	multidrug	BAD59497.1|FEATURES|rpoB2|multidrug|rpoB2	0.99999784242	80.0	50	93.6	1.7e-20	1
PN0204_0341_S335_L001.clean.deeparg.mapping.ARG	default	RPOB2	1074	1107	A00652:60:HJGLWDSXY:1:1504:31448:33160/1	multidrug	BAD59497.1|FEATURES|rpoB2|multidrug|rpoB2	0.999993359214	91.2	34	68.2	5.2e-13	1
PN0204_0341_S335_L001.clean.deeparg.mapping.ARG	default	RPOB2	792	868	A00652:60:HJGLWDSXY:2:2139:31195:8453/1	multidrug	BAD59497.1|FEATURES|rpoB2|multidrug|rpoB2	0.999999254992	96.1	77	149.1	5.3e-37	1
PN0204_0341_S335_L001.clean.deeparg.mapping.ARG	default	MEXF	974	1022	A00652:60:HJGLWDSXY:4:2451:22616:3834/1	multidrug	YP_260346|FEATURES|mexF|multidrug|mexF	0.999999999909	87.8	49	85.5	4.7e-18	1
PN0204_0341_S335_L001.clean.deeparg.mapping.ARG	default	RPHA	780	829	A00652:60:HJGLWDSXY:4:1376:22200:19648/2	rifamycin	AIA08936.1|FEATURES|rphA|rifamycin|rphA	0.999997512954	86.0	50	90.1	1.9e-19	1
PN0204_0341_S335_L001.clean.deeparg.mapping.ARG	default	MDTB	12	69	A00652:60:HJGLWDSXY:4:2650:3088:10755/1	multidrug	CP001918.1.gene3440.p01|FEATURES|mdtB|multidrug|mdtB	0.999999738211	81.0	58	94.0	2.2e-20	1
PN0204_0341_S335_L001.clean.deeparg.mapping.ARG	default	MDSB	387	431	A00652:60:HJGLWDSXY:3:1458:6867:30264/1	multidrug	NP_459346.1|FEATURES|mdsB|multidrug|mdsB	0.999999731361	80.0	45	69.7	2.6e-13	1
PN0204_0341_S335_L001.clean.deeparg.mapping.ARG	default	RPOB2	957	1003	A00652:60:HJGLWDSXY:3:1226:5150:6997/2	multidrug	BAD59497.1|FEATURES|rpoB2|multidrug|rpoB2	0.999997073334	83.0	47	84.7	7.9e-18	1
PN0204_0341_S335_L001.clean.deeparg.mapping.ARG	default	RPOB2	563	629	A00652:60:HJGLWDSXY:3:2212:11505:14340/1	multidrug	BAD59497.1|FEATURES|rpoB2|multidrug|rpoB2	0.999999038559	95.5	67	130.2	2.3e-31	1
PN0204_0341_S335_L001.clean.deeparg.mapping.ARG	default	MUXB	385	433	A00652:60:HJGLWDSXY:2:2335:20229:19805/2	multidrug	NP_251217.1|FEATURES|MuxB|multidrug|MuxB	0.887498002875	81.6	49	82.8	3.0e-17	1
PN0204_0341_S335_L001.clean.deeparg.mapping.ARG	default	RBPA	24	112	A00652:60:HJGLWDSXY:1:2117:16504:30483/1	rifamycin	ADV91011.1|FEATURES|RbpA|rifamycin|RbpA	0.999806351824	81.1	90	155.6	6.7e-39	1
PN0204_0341_S335_L001.clean.deeparg.mapping.ARG	default	TRIC	958	1010	A00652:60:HJGLWDSXY:3:2642:30816:10676/1	triclosan	NP_248848.1|FEATURES|TriC|triclosan|TriC	0.999999802409	83.0	53	84.7	9.5e-18	1
PN0204_0341_S335_L001.clean.deeparg.mapping.ARG	default	RPOB2	702	786	A00652:60:HJGLWDSXY:4:1626:17616:19038/1	multidrug	BAD59497.1|FEATURES|rpoB2|multidrug|rpoB2	0.999999267733	84.7	85	150.6	2.0e-37	1
PN0204_0341_S335_L001.clean.deeparg.mapping.ARG	default	MDTB	451	500	A00652:60:HJGLWDSXY:4:2419:29803:11678/2	multidrug	gi:857586086:emb:CRL63207.1:|FEATURES|mdtB|multidrug|mdtB	0.999961250342	90.0	50	77.8	9.7e-16	1
PN0204_0341_S335_L001.clean.deeparg.mapping.ARG	default	ROSA	330	376	A00652:60:HJGLWDSXY:1:1530:13747:3630/2	fosmidomycin	AAC60781|FEATURES|rosA|fosmidomycin|rosA	0.999999999973	80.9	47	77.4	1.3e-15	1
PN0204_0341_S335_L001.clean.deeparg.mapping.ARG	default	MDTB	915	965	A00652:60:HJGLWDSXY:1:1507:31566:12853/1	multidrug	gi:857586086:emb:CRL63207.1:|FEATURES|mdtB|multidrug|mdtB	0.999999952221	80.4	51	80.1	2.1e-16	1
PN0204_0341_S335_L001.clean.deeparg.mapping.ARG	default	ROSA	256	304	A00652:60:HJGLWDSXY:1:1530:13747:3630/1	fosmidomycin	ZP_04631862|FEATURES|rosA|fosmidomycin|rosA	0.999999995863	81.6	49	84.3	1.0e-17	1
PN0204_0341_S335_L001.clean.deeparg.mapping.ARG	default	TAP	222	269	A00652:60:HJGLWDSXY:1:2661:27371:23249/1	tetracycline	CAA03986.1|FEATURES|tap|tetracycline|tap	0.999996798855	87.5	48	90.5	1.4e-19	1
PN0204_0341_S335_L001.clean.deeparg.mapping.ARG	default	MULTIDRUG_ABC_TRANSPORTER	478	527	A00652:60:HJGLWDSXY:2:1406:7220:8296/1	multidrug	gi:953808775:ref:WP_058042812.1:|FEATURES|multidrug_ABC_transporter|multidrug|multidrug_ABC_transporter	0.999999999999	84.0	50	92.8	2.9e-20	1
PN0204_0341_S335_L001.clean.deeparg.mapping.ARG	default	RPOB2	856	905	A00652:60:HJGLWDSXY:4:1561:20925:15562/1	multidrug	BAD59497.1|FEATURES|rpoB2|multidrug|rpoB2	0.999998033642	90.0	50	96.7	2.0e-21	1
PN0204_0341_S335_L001.clean.deeparg.mapping.ARG	default	RPOB2	1015	1088	A00652:60:HJGLWDSXY:3:1309:19831:5869/1	multidrug	BAD59497.1|FEATURES|rpoB2|multidrug|rpoB2	0.999999170347	86.5	74	140.2	2.4e-34	1
PN0204_0341_S335_L001.clean.deeparg.mapping.ARG	default	ROSA	297	345	A00652:60:HJGLWDSXY:4:1176:7961:17660/1	fosmidomycin	AAC60781|FEATURES|rosA|fosmidomycin|rosA	1.0	83.7	49	76.3	2.8e-15	1
PN0204_0341_S335_L001.clean.deeparg.mapping.ARG	default	MEXF	982	1031	A00652:60:HJGLWDSXY:4:2337:6379:15452/1	multidrug	CP000675.2.gene2298.p01|FEATURES|mexF|multidrug|mexF	0.999998781717	80.0	50	80.1	2.0e-16	1
PN0204_0341_S335_L001.clean.deeparg.mapping.ARG	default	RPHA	282	324	A00652:60:HJGLWDSXY:3:2677:11650:2754/1	rifamycin	AIA08936.1|FEATURES|rphA|rifamycin|rphA	0.999698759776	86.0	43	84.3	1.0e-17	1
PN0204_0341_S335_L001.clean.deeparg.mapping.ARG	default	MTRA	160	226	A00652:60:HJGLWDSXY:3:1219:10167:1282/1	multidrug	CCP46065.1|FEATURES|mtrA|multidrug|mtrA	0.999995835082	86.6	67	122.1	6.0e-29	1
PN0204_0341_S335_L001.clean.deeparg.mapping.ARG	default	RPOB2	1039	1112	A00652:60:HJGLWDSXY:4:2164:13657:4883/1	multidrug	BAD59497.1|FEATURES|rpoB2|multidrug|rpoB2	0.999999170347	87.8	74	140.2	2.4e-34	1
PN0204_0341_S335_L001.clean.deeparg.mapping.ARG	default	RPOB2	358	420	A00652:60:HJGLWDSXY:3:2328:27588:22498/1	multidrug	BAD59497.1|FEATURES|rpoB2|multidrug|rpoB2	0.999998699991	87.3	63	113.6	2.1e-26	1
PN0204_0341_S335_L001.clean.deeparg.mapping.ARG	default	TETA(48)	116	195	A00652:60:HJGLWDSXY:2:1322:32669:34272/1	tetracycline	APB03214.1|FEATURES|tetA(48)|tetracycline|tetA(48)	0.999999838882	80.0	80	131.7	9.2e-32	1
PN0204_0341_S335_L001.clean.deeparg.mapping.ARG	default	CEOB	52	101	A00652:60:HJGLWDSXY:3:2624:2790:16125/2	multidrug	AAB58161|FEATURES|ceoB|multidrug|ceoB	0.999999999022	84.0	50	87.4	1.2e-18	1
PN0204_0341_S335_L001.clean.deeparg.mapping.ARG	default	RPHB	745	837	A00652:60:HJGLWDSXY:4:1452:27995:8265/1	rifamycin	APB03222.1|FEATURES|rphB|rifamycin|rphB	0.999994670278	88.2	93	170.2	2.7e-43	1
PN0204_0341_S335_L001.clean.deeparg.mapping.ARG	default	MULTIDRUG_ABC_TRANSPORTER	450	499	A00652:60:HJGLWDSXY:2:1525:11261:29731/2	multidrug	gi:655401130:ref:WP_028800283.1:|FEATURES|multidrug_ABC_transporter|multidrug|multidrug_ABC_transporter	0.999999989318	80.0	50	86.7	2.1e-18	1
PN0204_0341_S335_L001.clean.deeparg.mapping.ARG	default	BACA	12	58	A00652:60:HJGLWDSXY:3:2674:16242:25739/2	bacitracin	YP_002006347|FEATURES|bacA|bacitracin|bacA	1.0	80.9	47	82.8	3.0e-17	1
PN0204_0341_S335_L001.clean.deeparg.mapping.ARG	default	BACA	223	271	A00652:60:HJGLWDSXY:3:1618:30626:15076/1	bacitracin	NP_840140|FEATURES|bacA|bacitracin|bacA	0.999999167157	81.6	49	89.4	5.0e-19	1
PN0204_0341_S335_L001.clean.deeparg.mapping.ARG	default	MUXB	392	442	A00652:60:HJGLWDSXY:4:2160:7030:9251/1	multidrug	NP_251217.1|FEATURES|MuxB|multidrug|MuxB	0.911121712992	82.4	51	87.4	1.3e-18	1
PN0204_0341_S335_L001.clean.deeparg.mapping.ARG	default	RPOB2	1031	1078	A00652:60:HJGLWDSXY:3:1649:15284:10582/1	multidrug	BAD59497.1|FEATURES|rpoB2|multidrug|rpoB2	0.999997618462	85.4	48	90.5	1.5e-19	1
PN0204_0341_S335_L001.clean.deeparg.mapping.ARG	default	RPOB2	632	718	A00652:60:HJGLWDSXY:1:2130:31864:14184/1	multidrug	BAD59497.1|FEATURES|rpoB2|multidrug|rpoB2	0.999999373598	86.2	87	164.5	1.4e-41	1
PN0204_0341_S335_L001.clean.deeparg.mapping.ARG	default	MTRA	182	227	A00652:60:HJGLWDSXY:3:2625:9878:9267/1	multidrug	CCP46065.1|FEATURES|mtrA|multidrug|mtrA	0.99998640251	87.0	46	91.3	1.2e-19	1
PN0204_0341_S335_L001.clean.deeparg.mapping.ARG	default	ACRB	358	407	A00652:60:HJGLWDSXY:4:1165:6343:19210/1	multidrug	ZP_04612532|FEATURES|acrB|multidrug|acrB	0.999999384934	88.0	50	84.7	7.9e-18	1
PN0204_0341_S335_L001.clean.deeparg.mapping.ARG	default	RPOB2	139	176	A00652:60:HJGLWDSXY:4:2252:17616:7232/1	multidrug	BAD59497.1|FEATURES|rpoB2|multidrug|rpoB2	0.999994591147	86.8	38	71.6	9.0e-14	1
PN0204_0341_S335_L001.clean.deeparg.mapping.ARG	default	MACB	528	577	A00652:60:HJGLWDSXY:2:2348:27154:6433/1	MLS	gi:485890120:ref:WP_001482667.1:|FEATURES|macB|MLS|macB	0.99999995963	82.0	50	82.8	3.2e-17	1
PN0204_0341_S335_L001.clean.deeparg.mapping.ARG	default	MEXF	892	963	A00652:60:HJGLWDSXY:4:1410:28357:26678/1	multidrug	gi:553798320:ref:WP_023128834.1:|FEATURES|mexF|multidrug|mexF	0.999999999999	86.1	72	109.4	4.4e-25	1
PN0204_0341_S335_L001.clean.deeparg.mapping.ARG	default	MUXB	922	1005	A00652:60:HJGLWDSXY:3:2278:8929:14826/1	multidrug	NP_251217.1|FEATURES|MuxB|multidrug|MuxB	0.999999228396	82.1	84	139.0	6.0e-34	1
PN0204_0341_S335_L001.clean.deeparg.mapping.ARG	default	RPOB2	849	909	A00652:60:HJGLWDSXY:2:1617:5141:23015/1	multidrug	BAD59497.1|FEATURES|rpoB2|multidrug|rpoB2	0.999998400788	80.3	61	104.4	1.2e-23	1
PN0204_0341_S335_L001.clean.deeparg.mapping.ARG	default	MUXB	887	936	A00652:60:HJGLWDSXY:1:2151:8214:16752/1	multidrug	NP_251217.1|FEATURES|MuxB|multidrug|MuxB	0.999990284093	82.0	50	61.6	7.2e-11	1
PN0204_0341_S335_L001.clean.deeparg.mapping.ARG	default	RPOB2	414	462	A00652:60:HJGLWDSXY:3:1415:8929:24095/2	multidrug	BAD59497.1|FEATURES|rpoB2|multidrug|rpoB2	0.999997349356	85.7	49	87.4	1.2e-18	1
PN0204_0341_S335_L001.clean.deeparg.mapping.ARG	default	RPOB2	380	458	A00652:60:HJGLWDSXY:4:1172:22381:18928/1	multidrug	BAD59497.1|FEATURES|rpoB2|multidrug|rpoB2	0.999999156904	89.9	79	139.0	5.7e-34	1
PN0204_0341_S335_L001.clean.deeparg.mapping.ARG	default	MTRA	190	227	A00652:60:HJGLWDSXY:2:2176:4634:35978/2	multidrug	CCP46065.1|FEATURES|mtrA|multidrug|mtrA	0.99994589696	81.6	38	70.9	1.2e-13	1
PN0204_0341_S335_L001.clean.deeparg.mapping.ARG	default	VANS	87	153	A00652:60:HJGLWDSXY:4:2360:4725:14184/1	glycopeptide	KF478993.1.gene7.p01|FEATURES|vanS|glycopeptide|vanS	0.999996828407	85.1	67	112.1	6.2e-26	1
PN0204_0341_S335_L001.clean.deeparg.mapping.ARG	default	RPOB2	1048	1097	A00652:60:HJGLWDSXY:2:2607:19849:3051/2	multidrug	BAD59497.1|FEATURES|rpoB2|multidrug|rpoB2	0.99999776113	82.0	50	92.4	3.8e-20	1
PN0204_0341_S335_L001.clean.deeparg.mapping.ARG	default	OQXB	946	995	A00652:60:HJGLWDSXY:2:2576:22408:25394/2	multidrug	YP_001693238|FEATURES|oqxB|multidrug|oqxB	0.999997506046	86.0	50	87.8	9.4e-19	1
PN0204_0341_S335_L001.clean.deeparg.mapping.ARG	default	RPOB2	1006	1054	A00652:60:HJGLWDSXY:3:2550:3477:22044/1	multidrug	BAD59497.1|FEATURES|rpoB2|multidrug|rpoB2	0.999998250512	95.9	49	100.9	1.1e-22	1
PN0204_0341_S335_L001.clean.deeparg.mapping.ARG	default	RPOB2	1058	1106	A00652:60:HJGLWDSXY:3:2550:3477:22044/2	multidrug	BAD59497.1|FEATURES|rpoB2|multidrug|rpoB2	0.99999784242	83.7	49	93.6	1.7e-20	1
PN0204_0341_S335_L001.clean.deeparg.mapping.ARG	default	RPOB2	848	895	A00652:60:HJGLWDSXY:2:2338:5213:21981/1	multidrug	BAD59497.1|FEATURES|rpoB2|multidrug|rpoB2	0.99999680363	83.3	48	82.4	3.9e-17	1
PN0204_0341_S335_L001.clean.deeparg.mapping.ARG	default	BACA	161	215	A00652:60:HJGLWDSXY:1:1348:14082:4022/1	bacitracin	ZP_00051658|FEATURES|bacA|bacitracin|bacA	0.999998800592	80.0	55	85.5	5.4e-18	1
PN0204_0341_S335_L001.clean.deeparg.mapping.ARG	default	RPOB2	401	477	A00652:60:HJGLWDSXY:1:2356:9824:8641/1	multidrug	BAD59497.1|FEATURES|rpoB2|multidrug|rpoB2	0.999999061374	81.8	77	131.7	8.7e-32	1
PN0204_0341_S335_L001.clean.deeparg.mapping.ARG	default	RPOB2	412	477	A00652:60:HJGLWDSXY:2:2158:32533:33411/1	multidrug	BAD59497.1|FEATURES|rpoB2|multidrug|rpoB2	0.999998801032	80.3	66	117.5	1.5e-27	1
PN0204_0341_S335_L001.clean.deeparg.mapping.ARG	default	RPOB2	738	800	A00652:60:HJGLWDSXY:2:2174:15103:12712/1	multidrug	BAD59497.1|FEATURES|rpoB2|multidrug|rpoB2	0.999998268997	81.0	63	101.3	1.0e-22	1
PN0204_0341_S335_L001.clean.deeparg.mapping.ARG	default	MEXW	857	906	A00652:60:HJGLWDSXY:2:1228:28131:28447/1	multidrug	YP_001670703|FEATURES|mexW|multidrug|mexW	0.999999999918	84.0	50	83.2	2.3e-17	1
PN0204_0341_S335_L001.clean.deeparg.mapping.ARG	default	TRIC	958	1006	A00652:60:HJGLWDSXY:4:1259:8829:11584/1	triclosan	NP_248848.1|FEATURES|TriC|triclosan|TriC	0.999999410662	83.7	49	73.9	1.4e-14	1
PN0204_0341_S335_L001.clean.deeparg.mapping.ARG	default	MDTB	987	1026	A00652:60:HJGLWDSXY:4:1212:18548:32362/1	multidrug	gi:857586086:emb:CRL63207.1:|FEATURES|mdtB|multidrug|mdtB	0.999998933113	82.5	40	68.6	9.6e-13	1
PN0204_0341_S335_L001.clean.deeparg.mapping.ARG	default	VANS	131	194	A00652:60:HJGLWDSXY:3:2575:3694:2315/1	glycopeptide	KF478993.1.gene7.p01|FEATURES|vanS|glycopeptide|vanS	0.999996564895	89.1	64	110.9	1.3e-25	1
PN0204_0341_S335_L001.clean.deeparg.mapping.ARG	default	MEXF	363	411	A00652:60:HJGLWDSXY:1:2446:32967:2973/1	multidrug	CP000675.2.gene2298.p01|FEATURES|mexF|multidrug|mexF	0.999998739217	81.6	49	79.0	4.4e-16	1
PN0204_0341_S335_L001.clean.deeparg.mapping.ARG	default	RPOB2	771	820	A00652:60:HJGLWDSXY:3:1568:32633:31548/1	multidrug	BAD59497.1|FEATURES|rpoB2|multidrug|rpoB2	0.999996950842	80.0	50	83.6	1.8e-17	1
PN0204_0341_S335_L001.clean.deeparg.mapping.ARG	default	RPOB2	1048	1096	A00652:60:HJGLWDSXY:4:2431:9191:9799/1	multidrug	BAD59497.1|FEATURES|rpoB2|multidrug|rpoB2	0.999997680683	85.7	49	91.3	8.5e-20	1
PN0204_0341_S335_L001.clean.deeparg.mapping.ARG	default	RPOB2	689	740	A00652:60:HJGLWDSXY:1:1106:1886:19977/1	multidrug	BAD59497.1|FEATURES|rpoB2|multidrug|rpoB2	0.999998073292	84.6	52	97.4	1.3e-21	1
PN0204_0341_S335_L001.clean.deeparg.mapping.ARG	default	MEXF	55	110	A00652:60:HJGLWDSXY:2:1376:8422:33176/1	multidrug	CP000675.2.gene2723.p01|FEATURES|mexF|multidrug|mexF	1.0	83.9	56	92.8	3.3e-20	1
PN0204_0341_S335_L001.clean.deeparg.mapping.ARG	default	MDTB	99	148	A00652:60:HJGLWDSXY:4:1336:11849:24674/1	multidrug	CP001918.1.gene3440.p01|FEATURES|mdtB|multidrug|mdtB	0.993781275383	84.0	50	82.8	3.0e-17	1
PN0204_0341_S335_L001.clean.deeparg.mapping.ARG	default	RPOB2	1026	1094	A00652:60:HJGLWDSXY:3:1148:23773:19774/1	multidrug	BAD59497.1|FEATURES|rpoB2|multidrug|rpoB2	0.999998963121	84.1	69	125.6	5.6e-30	1
PN0204_0341_S335_L001.clean.deeparg.mapping.ARG	default	TRIC	954	1003	A00652:60:HJGLWDSXY:3:1166:14163:35697/2	triclosan	NP_248848.1|FEATURES|TriC|triclosan|TriC	0.999999522047	82.0	50	75.9	3.7e-15	1
PN0204_0341_S335_L001.clean.deeparg.mapping.ARG	default	VANA	212	260	A00652:60:HJGLWDSXY:1:1253:2067:13745/2	glycopeptide	gi:1028848468:ref:WP_064017431.1:|FEATURES|vanA|glycopeptide|vanA	1.0	89.8	49	91.7	6.5e-20	1
PN0204_0341_S335_L001.clean.deeparg.mapping.ARG	default	VANS	102	150	A00652:60:HJGLWDSXY:4:2171:15167:10567/2	glycopeptide	KF478993.1.gene7.p01|FEATURES|vanS|glycopeptide|vanS	0.999966838693	89.8	49	82.0	5.1e-17	1
PN0204_0341_S335_L001.clean.deeparg.mapping.ARG	default	RBPA	35	106	A00652:60:HJGLWDSXY:3:2415:9055:9283/1	rifamycin	ADV91011.1|FEATURES|RbpA|rifamycin|RbpA	0.999741472671	94.4	72	147.5	1.5e-36	1
PN0204_0341_S335_L001.clean.deeparg.mapping.ARG	default	MDTB	369	418	A00652:60:HJGLWDSXY:2:2614:25464:35728/1	multidrug	gi:857586086:emb:CRL63207.1:|FEATURES|mdtB|multidrug|mdtB	0.999999923501	82.0	50	78.6	5.7e-16	1
PN0204_0341_S335_L001.clean.deeparg.mapping.ARG	default	MULTIDRUG_ABC_TRANSPORTER	505	577	A00652:60:HJGLWDSXY:2:1503:16378:17331/1	multidrug	AF170880.4.gene1.p01|FEATURES|multidrug_ABC_transporter|multidrug|multidrug_ABC_transporter	0.999999532348	80.8	73	113.2	3.1e-26	1
PN0204_0341_S335_L001.clean.deeparg.mapping.ARG	default	RPOB2	861	910	A00652:60:HJGLWDSXY:1:2569:21296:36558/1	multidrug	BAD59497.1|FEATURES|rpoB2|multidrug|rpoB2	0.999997618462	84.0	50	90.5	1.4e-19	1
PN0204_0341_S335_L001.clean.deeparg.mapping.ARG	default	RPOB2	563	603	A00652:60:HJGLWDSXY:1:1274:9001:20306/1	multidrug	BAD59497.1|FEATURES|rpoB2|multidrug|rpoB2	0.999993803842	80.5	41	69.3	4.9e-13	1
PN0204_0341_S335_L001.clean.deeparg.mapping.ARG	default	RPOB2	422	482	A00652:60:HJGLWDSXY:2:1555:25961:27727/1	multidrug	BAD59497.1|FEATURES|rpoB2|multidrug|rpoB2	0.999998668634	82.0	61	112.5	4.3e-26	1
PN0204_0341_S335_L001.clean.deeparg.mapping.ARG	default	MULTIDRUG_ABC_TRANSPORTER	450	526	A00652:60:HJGLWDSXY:1:1211:4345:36072/1	multidrug	gi:639148059:ref:WP_024490169.1:|FEATURES|multidrug_ABC_transporter|multidrug|multidrug_ABC_transporter	1.0	83.1	77	137.5	1.6e-33	1
PN0204_0341_S335_L001.clean.deeparg.mapping.ARG	default	MDTB	923	977	A00652:60:HJGLWDSXY:2:1359:13476:1752/1	multidrug	gi:553863833:ref:WP_023138386.1:|FEATURES|mdtB|multidrug|mdtB	0.999972277627	81.8	55	84.3	1.1e-17	1
PN0204_0341_S335_L001.clean.deeparg.mapping.ARG	default	RPOB2	346	400	A00652:60:HJGLWDSXY:3:1304:28302:1031/1	multidrug	BAD59497.1|FEATURES|rpoB2|multidrug|rpoB2	0.999997986878	83.6	55	95.9	3.9e-21	1
PN0204_0341_S335_L001.clean.deeparg.mapping.ARG	default	TRIC	967	1010	A00652:60:HJGLWDSXY:4:2511:13584:4351/1	triclosan	NP_248848.1|FEATURES|TriC|triclosan|TriC	0.999999458362	81.8	44	74.7	8.2e-15	1
PN0204_0341_S335_L001.clean.deeparg.mapping.ARG	default	RPOB2	1046	1094	A00652:60:HJGLWDSXY:2:2126:16604:3787/1	multidrug	BAD59497.1|FEATURES|rpoB2|multidrug|rpoB2	0.999997554201	85.7	49	89.7	2.5e-19	1
PN0204_0341_S335_L001.clean.deeparg.mapping.ARG	default	RPOB2	1025	1102	A00652:60:HJGLWDSXY:4:1328:14027:17644/1	multidrug	BAD59497.1|FEATURES|rpoB2|multidrug|rpoB2	0.999999332856	93.6	78	158.7	6.7e-40	1
PN0204_0341_S335_L001.clean.deeparg.mapping.ARG	default	MUXC	891	938	A00652:60:HJGLWDSXY:1:2507:2899:31093/2	multidrug	NP_251216.1|FEATURES|MuxC|multidrug|MuxC	0.999997400381	81.2	48	70.5	1.5e-13	1
PN0204_0341_S335_L001.clean.deeparg.mapping.ARG	default	BPEF	102	149	A00652:60:HJGLWDSXY:3:2442:17119:20024/1	multidrug	ZP_02465589|FEATURES|bpeF|multidrug|bpeF	0.999999998871	87.5	48	85.1	6.1e-18	1
PN0204_0341_S335_L001.clean.deeparg.mapping.ARG	default	ADEF	43	92	A00652:60:HJGLWDSXY:3:2442:17119:20024/2	multidrug	CAJ77856.1|FEATURES|adeF|multidrug|adeF	0.99999898487	80.0	50	82.0	5.1e-17	1
PN0204_0341_S335_L001.clean.deeparg.mapping.ARG	default	RPOB2	1017	1109	A00652:60:HJGLWDSXY:4:1650:25644:28651/1	multidrug	BAD59497.1|FEATURES|rpoB2|multidrug|rpoB2	0.999999411895	86.0	93	170.6	2.1e-43	1
PN0204_0341_S335_L001.clean.deeparg.mapping.ARG	default	RIFAMPIN_MONOOXYGENASE	249	298	A00652:60:HJGLWDSXY:1:1108:27326:10332/1	rifamycin	gi:544923113:ref:WP_021332509.1:|FEATURES|rifampin_monooxygenase|rifamycin|rifampin_monooxygenase	0.999999999999	92.0	50	99.8	2.4e-22	1
PN0204_0341_S335_L001.clean.deeparg.mapping.ARG	default	OQXB	379	439	A00652:60:HJGLWDSXY:4:1612:15546:29387/1	multidrug	YP_001693238|FEATURES|oqxB|multidrug|oqxB	0.999997694059	80.3	61	90.1	2.3e-19	1
PN0204_0341_S335_L001.clean.deeparg.mapping.ARG	default	RPOB2	425	512	A00652:60:HJGLWDSXY:1:1104:15899:26115/1	multidrug	BAD59497.1|FEATURES|rpoB2|multidrug|rpoB2	0.999999352788	85.2	88	161.4	1.2e-40	1
PN0204_0341_S335_L001.clean.deeparg.mapping.ARG	default	RPOB2	404	468	A00652:60:HJGLWDSXY:1:1278:16523:5118/1	multidrug	BAD59497.1|FEATURES|rpoB2|multidrug|rpoB2	0.999998826381	86.2	65	118.6	6.4e-28	1
PN0204_0341_S335_L001.clean.deeparg.mapping.ARG	default	RPOB2	809	873	A00652:60:HJGLWDSXY:4:2362:15637:35149/1	multidrug	BAD59497.1|FEATURES|rpoB2|multidrug|rpoB2	0.999998751198	84.6	65	115.5	5.5e-27	1
PN0204_0341_S335_L001.clean.deeparg.mapping.ARG	default	RPOB2	102	195	A00652:60:HJGLWDSXY:4:1334:11270:12712/1	multidrug	BAD59497.1|FEATURES|rpoB2|multidrug|rpoB2	0.999999365679	80.9	94	163.3	3.3e-41	1
PN0204_0341_S335_L001.clean.deeparg.mapping.ARG	default	MEXF	432	477	A00652:60:HJGLWDSXY:4:2423:24306:31501/1	multidrug	YP_002081505|FEATURES|mexF|multidrug|mexF	0.999958482799	82.6	46	77.0	2.6e-15	1
PN0204_0341_S335_L001.clean.deeparg.mapping.ARG	default	ADEF	463	501	A00652:60:HJGLWDSXY:1:2614:6027:17221/1	multidrug	CAJ77856.1|FEATURES|adeF|multidrug|adeF	0.999998578559	92.3	39	72.0	9.2e-14	1
PN0204_0341_S335_L001.clean.deeparg.mapping.ARG	default	MTRA	128	182	A00652:60:HJGLWDSXY:2:1464:28791:31657/1	multidrug	CCP46065.1|FEATURES|mtrA|multidrug|mtrA	0.999991929065	94.5	55	103.2	2.4e-23	1
PN0204_0341_S335_L001.clean.deeparg.mapping.ARG	default	VANR	2	47	A00652:60:HJGLWDSXY:4:2308:16251:18333/2	glycopeptide	gi:747653988:emb:CEL19270.1:|FEATURES|vanR|glycopeptide|vanR	1.0	89.1	46	82.0	5.1e-17	1
PN0204_0341_S335_L001.clean.deeparg.mapping.ARG	default	OTRA	1	61	A00652:60:HJGLWDSXY:4:2168:25708:12289/1	tetracycline	CAA37477|FEATURES|otrA|tetracycline|otrA	0.999999884814	80.3	61	95.1	8.2e-21	1
PN0204_0341_S335_L001.clean.deeparg.mapping.ARG	default	OQXB	729	818	A00652:60:HJGLWDSXY:1:2119:5990:2096/1	multidrug	YP_001693238|FEATURES|oqxB|multidrug|oqxB	0.99999946923	81.1	90	152.5	5.6e-38	1
PN0204_0341_S335_L001.clean.deeparg.mapping.ARG	default	TAP	1	58	A00652:60:HJGLWDSXY:3:1313:11406:4272/1	tetracycline	CAA03986.1|FEATURES|tap|tetracycline|tap	0.999997937608	84.5	58	94.4	1.7e-20	1
PN0204_0341_S335_L001.clean.deeparg.mapping.ARG	default	ROSB	66	115	A00652:60:HJGLWDSXY:4:1532:27606:16172/2	fosmidomycin	gi:544012122:gb:ERK10884.1:|FEATURES|rosB|fosmidomycin|rosB	0.999997434178	80.0	50	76.6	2.2e-15	1
PN0204_0341_S335_L001.clean.deeparg.mapping.ARG	default	MTRA	173	219	A00652:60:HJGLWDSXY:4:2210:19849:30827/2	multidrug	CCP46065.1|FEATURES|mtrA|multidrug|mtrA	0.99998978566	97.9	47	97.4	1.2e-21	1
PN0204_0341_S335_L001.clean.deeparg.mapping.ARG	default	RPOB2	794	843	A00652:60:HJGLWDSXY:4:2444:15510:16391/2	multidrug	BAD59497.1|FEATURES|rpoB2|multidrug|rpoB2	0.999997986878	94.0	50	95.9	3.4e-21	1
PN0204_0341_S335_L001.clean.deeparg.mapping.ARG	default	RPOB2	842	890	A00652:60:HJGLWDSXY:4:2444:15510:16391/1	multidrug	BAD59497.1|FEATURES|rpoB2|multidrug|rpoB2	0.999997424486	81.6	49	88.2	7.2e-19	1
PN0204_0341_S335_L001.clean.deeparg.mapping.ARG	default	TRIC	964	1001	A00652:60:HJGLWDSXY:3:2243:18864:25864/1	triclosan	NP_248848.1|FEATURES|TriC|triclosan|TriC	0.999999183868	86.8	38	70.9	1.2e-13	1
PN0204_0341_S335_L001.clean.deeparg.mapping.ARG	default	EFPA	175	224	A00652:60:HJGLWDSXY:1:2648:8693:1204/2	multidrug	NP_217362.1|FEATURES|efpA|multidrug|efpA	0.999991528923	88.0	50	84.7	7.9e-18	1
PN0204_0341_S335_L001.clean.deeparg.mapping.ARG	default	MDTC	918	962	A00652:60:HJGLWDSXY:4:2549:20952:27790/1	multidrug	gi:554682018:ref:WP_023181958.1:|FEATURES|mdtC|multidrug|mdtC	0.999999870169	80.0	45	76.6	2.9e-15	1
PN0204_0341_S335_L001.clean.deeparg.mapping.ARG	default	RPOB2	393	474	A00652:60:HJGLWDSXY:1:1638:31792:1063/1	multidrug	BAD59497.1|FEATURES|rpoB2|multidrug|rpoB2	0.999999260962	87.8	82	149.8	3.3e-37	1
PN0204_0341_S335_L001.clean.deeparg.mapping.ARG	default	MULTIDRUG_ABC_TRANSPORTER	476	551	A00652:60:HJGLWDSXY:4:1613:24903:31187/1	multidrug	gi:953808775:ref:WP_058042812.1:|FEATURES|multidrug_ABC_transporter|multidrug|multidrug_ABC_transporter	0.999998680437	80.3	76	127.1	2.1e-30	1
PN0204_0341_S335_L001.clean.deeparg.mapping.ARG	default	TAP	291	372	A00652:60:HJGLWDSXY:4:1417:13223:25801/1	tetracycline	CAA03986.1|FEATURES|tap|tetracycline|tap	0.99999997733	95.1	82	147.9	1.3e-36	1
PN0204_0341_S335_L001.clean.deeparg.mapping.ARG	default	RPOB2	1000	1049	A00652:60:HJGLWDSXY:2:2556:2103:33661/2	multidrug	BAD59497.1|FEATURES|rpoB2|multidrug|rpoB2	0.999997815688	84.0	50	93.2	2.2e-20	1
PN0204_0341_S335_L001.clean.deeparg.mapping.ARG	default	RPOB2	1054	1102	A00652:60:HJGLWDSXY:2:2556:2103:33661/1	multidrug	BAD59497.1|FEATURES|rpoB2|multidrug|rpoB2	0.999997529704	81.6	49	89.4	3.2e-19	1
PN0204_0341_S335_L001.clean.deeparg.mapping.ARG	default	MEXF	81	137	A00652:60:HJGLWDSXY:3:1312:19081:33536/1	multidrug	gi:966511896:ref:WP_058528450.1:|FEATURES|mexF|multidrug|mexF	0.999999946403	80.7	57	85.9	4.1e-18	1
PN0204_0341_S335_L001.clean.deeparg.mapping.ARG	default	RPOB2	128	176	A00652:60:HJGLWDSXY:2:1320:28809:23390/1	multidrug	BAD59497.1|FEATURES|rpoB2|multidrug|rpoB2	0.999997495725	81.6	49	89.0	4.2e-19	1
PN0204_0341_S335_L001.clean.deeparg.mapping.ARG	default	MEXW	441	489	A00652:60:HJGLWDSXY:4:2369:11568:30389/1	multidrug	AAG07763|FEATURES|mexW|multidrug|mexW	0.999999700817	81.6	49	79.7	2.6e-16	1
PN0204_0341_S335_L001.clean.deeparg.mapping.ARG	default	TRIC	977	1013	A00652:60:HJGLWDSXY:3:2329:12735:24925/2	triclosan	NP_248848.1|FEATURES|TriC|triclosan|TriC	0.999999022581	81.1	37	69.3	3.4e-13	1
PN0204_0341_S335_L001.clean.deeparg.mapping.ARG	default	MEXW	380	428	A00652:60:HJGLWDSXY:4:2369:11568:30389/2	multidrug	AAG07763|FEATURES|mexW|multidrug|mexW	0.999999999984	85.7	49	84.3	1.0e-17	1
PN0204_0341_S335_L001.clean.deeparg.mapping.ARG	default	RPHB	304	373	A00652:60:HJGLWDSXY:4:1565:16342:28855/1	rifamycin	APB03222.1|FEATURES|rphB|rifamycin|rphB	0.999950944271	80.0	70	121.7	8.3e-29	1
PN0204_0341_S335_L001.clean.deeparg.mapping.ARG	default	RPOB2	700	794	A00652:60:HJGLWDSXY:2:2637:15429:3192/1	multidrug	BAD59497.1|FEATURES|rpoB2|multidrug|rpoB2	0.999999482913	97.9	95	184.5	1.4e-47	1
PN0204_0341_S335_L001.clean.deeparg.mapping.ARG	default	TETA(48)	24	81	A00652:60:HJGLWDSXY:2:1362:8377:1125/1	tetracycline	APB03214.1|FEATURES|tetA(48)|tetracycline|tetA(48)	0.999998629662	81.0	58	101.3	9.7e-23	1
PN0204_0341_S335_L001.clean.deeparg.mapping.ARG	default	RPOB2	414	463	A00652:60:HJGLWDSXY:2:2133:25789:36479/1	multidrug	BAD59497.1|FEATURES|rpoB2|multidrug|rpoB2	0.999997649811	88.0	50	90.9	1.1e-19	1
PN0204_0341_S335_L001.clean.deeparg.mapping.ARG	default	MEXF	978	1038	A00652:60:HJGLWDSXY:3:2333:11107:6104/1	multidrug	gi:852275723:ref:WP_048329135.1:|FEATURES|mexF|multidrug|mexF	0.999999999997	83.6	61	98.2	8.6e-22	1
PN0204_0341_S335_L001.clean.deeparg.mapping.ARG	default	RPOB2	1026	1104	A00652:60:HJGLWDSXY:1:1260:20591:1172/1	multidrug	BAD59497.1|FEATURES|rpoB2|multidrug|rpoB2	0.999999231182	84.8	79	146.4	3.5e-36	1
PN0204_0341_S335_L001.clean.deeparg.mapping.ARG	default	TETA(48)	177	236	A00652:60:HJGLWDSXY:4:2456:31955:8202/1	tetracycline	APB03214.1|FEATURES|tetA(48)|tetracycline|tetA(48)	0.999998993785	86.7	60	105.1	6.8e-24	1
PN0204_0341_S335_L001.clean.deeparg.mapping.ARG	default	RPOB2	772	820	A00652:60:HJGLWDSXY:3:2315:14904:2848/2	multidrug	BAD59497.1|FEATURES|rpoB2|multidrug|rpoB2	0.999996588626	83.7	49	80.9	1.1e-16	1
PN0204_0341_S335_L001.clean.deeparg.mapping.ARG	default	MEXF	370	421	A00652:60:HJGLWDSXY:1:1174:8730:33301/1	multidrug	gi:852275723:ref:WP_048329135.1:|FEATURES|mexF|multidrug|mexF	0.999999713435	80.8	52	76.3	3.0e-15	1
PN0204_0341_S335_L001.clean.deeparg.mapping.ARG	default	RPOB2	101	173	A00652:60:HJGLWDSXY:1:1159:22905:11882/1	multidrug	BAD59497.1|FEATURES|rpoB2|multidrug|rpoB2	0.999999120719	86.3	73	136.0	4.4e-33	1
PN0204_0341_S335_L001.clean.deeparg.mapping.ARG	default	MDTB	889	938	A00652:60:HJGLWDSXY:2:1116:31213:5791/1	multidrug	gi:857586086:emb:CRL63207.1:|FEATURES|mdtB|multidrug|mdtB	0.881745690492	84.0	50	74.3	1.1e-14	1
PN0204_0341_S335_L001.clean.deeparg.mapping.ARG	default	RPOB2	817	866	A00652:60:HJGLWDSXY:4:2459:10493:37043/2	multidrug	BAD59497.1|FEATURES|rpoB2|multidrug|rpoB2	0.999997618462	82.0	50	90.5	1.4e-19	1
PN0204_0341_S335_L001.clean.deeparg.mapping.ARG	default	MDTC	957	1005	A00652:60:HJGLWDSXY:2:2116:31702:18693/1	multidrug	gi:857778813:emb:CRL60249.1:|FEATURES|mdtC|multidrug|mdtC	0.999997589029	81.6	49	80.1	2.0e-16	1
PN0204_0341_S335_L001.clean.deeparg.mapping.ARG	default	MEXF	453	511	A00652:60:HJGLWDSXY:4:2215:20274:16031/1	multidrug	gi:966511896:ref:WP_058528450.1:|FEATURES|mexF|multidrug|mexF	0.99999834535	81.4	59	95.5	5.6e-21	1
PN0204_0341_S335_L001.clean.deeparg.mapping.ARG	default	MUXC	456	497	A00652:60:HJGLWDSXY:4:1315:21983:1799/2	multidrug	NP_251216.1|FEATURES|MuxC|multidrug|MuxC	0.999995879364	81.0	42	62.0	5.5e-11	1
PN0204_0341_S335_L001.clean.deeparg.mapping.ARG	default	MACB	527	572	A00652:60:HJGLWDSXY:1:2441:15112:11631/1	MLS	AAV85982.1|FEATURES|macB|MLS|macB	0.999999983609	80.4	46	70.9	1.2e-13	1
PN0204_0341_S335_L001.clean.deeparg.mapping.ARG	default	MDTC	961	1012	A00652:60:HJGLWDSXY:4:1173:3739:11757/1	multidrug	gi:554917939:ref:WP_023194007.1:|FEATURES|mdtC|multidrug|mdtC	0.999999937035	82.7	52	88.2	1.2e-18	1
PN0204_0341_S335_L001.clean.deeparg.mapping.ARG	default	RPOB2	332	412	A00652:60:HJGLWDSXY:1:1354:6741:15327/1	multidrug	BAD59497.1|FEATURES|rpoB2|multidrug|rpoB2	0.999999206195	88.9	81	143.7	2.3e-35	1
PN0204_0341_S335_L001.clean.deeparg.mapping.ARG	default	VANR	35	114	A00652:60:HJGLWDSXY:1:2113:12481:10332/1	glycopeptide	gi:948234034:ref:WP_056891683.1:|FEATURES|vanR|glycopeptide|vanR	1.0	93.8	80	150.6	1.9e-37	1
PN0204_0341_S335_L001.clean.deeparg.mapping.ARG	default	CEOB	920	991	A00652:60:HJGLWDSXY:3:2560:20537:12727/1	multidrug	CAR56416|FEATURES|ceoB|multidrug|ceoB	0.999999999458	83.3	72	119.0	5.5e-28	1
PN0204_0341_S335_L001.clean.deeparg.mapping.ARG	default	VANR	73	141	A00652:60:HJGLWDSXY:4:2553:17888:31469/1	glycopeptide	gi:943670402:ref:WP_055497228.1:|FEATURES|vanR|glycopeptide|vanR	1.0	97.1	69	136.3	3.2e-33	1
PN0204_0341_S335_L001.clean.deeparg.mapping.ARG	default	RPOB2	427	488	A00652:60:HJGLWDSXY:2:1223:31512:24032/1	multidrug	BAD59497.1|FEATURES|rpoB2|multidrug|rpoB2	0.999998621225	80.6	62	110.9	1.3e-25	1
PN0204_0341_S335_L001.clean.deeparg.mapping.ARG	default	RPOB2	188	235	A00652:60:HJGLWDSXY:1:1172:2600:2863/1	multidrug	BAD59497.1|FEATURES|rpoB2|multidrug|rpoB2	0.99999776113	85.4	48	92.4	3.8e-20	1
PN0204_0341_S335_L001.clean.deeparg.mapping.ARG	default	RPOB2	188	236	A00652:60:HJGLWDSXY:1:1172:2600:2863/2	multidrug	BAD59497.1|FEATURES|rpoB2|multidrug|rpoB2	0.99999776113	83.7	49	92.4	3.8e-20	1
PN0204_0341_S335_L001.clean.deeparg.mapping.ARG	default	MEXW	866	915	A00652:60:HJGLWDSXY:3:1517:2275:17049/1	multidrug	YP_001670703|FEATURES|mexW|multidrug|mexW	0.999999996633	82.0	50	82.0	5.1e-17	1
PN0204_0341_S335_L001.clean.deeparg.mapping.ARG	default	MTRA	141	228	A00652:60:HJGLWDSXY:1:1405:25798:19836/1	multidrug	CCP46065.1|FEATURES|mtrA|multidrug|mtrA	0.999998486434	97.7	88	176.4	3.6e-45	1
PN0204_0341_S335_L001.clean.deeparg.mapping.ARG	default	RPOB2	423	485	A00652:60:HJGLWDSXY:1:1220:12409:15812/1	multidrug	BAD59497.1|FEATURES|rpoB2|multidrug|rpoB2	0.999998884245	85.7	63	121.3	9.6e-29	1
PN0204_0341_S335_L001.clean.deeparg.mapping.ARG	default	VANS	74	139	A00652:60:HJGLWDSXY:4:1316:28989:36354/1	glycopeptide	KF478993.1.gene7.p01|FEATURES|vanS|glycopeptide|vanS	0.999993762044	80.3	66	102.1	6.9e-23	1
PN0204_0341_S335_L001.clean.deeparg.mapping.ARG	default	MDTB	925	974	A00652:60:HJGLWDSXY:3:2563:15121:5603/1	multidrug	CP004022.1.gene1673.p01|FEATURES|mdtB|multidrug|mdtB	0.94199375504	82.0	50	82.4	3.9e-17	1
PN0204_0341_S335_L001.clean.deeparg.mapping.ARG	default	OTRA	28	112	A00652:60:HJGLWDSXY:2:2559:11017:9987/1	tetracycline	CAA37477|FEATURES|otrA|tetracycline|otrA	0.999999994635	80.0	85	132.5	5.8e-32	1
PN0204_0341_S335_L001.clean.deeparg.mapping.ARG	default	RPOB2	1001	1049	A00652:60:HJGLWDSXY:3:2634:29930:32283/2	multidrug	BAD59497.1|FEATURES|rpoB2|multidrug|rpoB2	0.99999720041	81.6	49	85.9	3.6e-18	1
PN0204_0341_S335_L001.clean.deeparg.mapping.ARG	default	MEXW	356	425	A00652:60:HJGLWDSXY:4:2150:28854:1642/1	multidrug	YP_350221|FEATURES|mexW|multidrug|mexW	0.999999989346	80.0	70	102.1	6.7e-23	1
PN0204_0341_S335_L001.clean.deeparg.mapping.ARG	default	RPOB2	978	1026	A00652:60:HJGLWDSXY:2:2148:28194:21762/1	multidrug	BAD59497.1|FEATURES|rpoB2|multidrug|rpoB2	0.999998116894	87.8	49	98.2	6.9e-22	1
PN0204_0341_S335_L001.clean.deeparg.mapping.ARG	default	RPOB2	431	480	A00652:60:HJGLWDSXY:2:2336:9815:30452/1	multidrug	BAD59497.1|FEATURES|rpoB2|multidrug|rpoB2	0.999998304753	92.0	50	102.1	4.8e-23	1
PN0204_0341_S335_L001.clean.deeparg.mapping.ARG	default	RPOB2	1041	1105	A00652:60:HJGLWDSXY:2:2548:10267:19398/1	multidrug	BAD59497.1|FEATURES|rpoB2|multidrug|rpoB2	0.999998876218	84.6	65	120.9	1.3e-28	1
PN0204_0341_S335_L001.clean.deeparg.mapping.ARG	default	RPOB2	1003	1064	A00652:60:HJGLWDSXY:2:1359:21097:30201/1	multidrug	BAD59497.1|FEATURES|rpoB2|multidrug|rpoB2	0.999998699991	80.6	62	113.6	2.0e-26	1
PN0204_0341_S335_L001.clean.deeparg.mapping.ARG	default	ACRF	459	498	A00652:60:HJGLWDSXY:2:1129:18141:13088/1	multidrug	AAC76298.1|FEATURES|AcrF|multidrug|AcrF	0.999994277728	82.5	40	62.0	7.9e-11	1
PN0204_0341_S335_L001.clean.deeparg.mapping.ARG	default	RPOB2	991	1054	A00652:60:HJGLWDSXY:3:1211:18177:18129/1	multidrug	BAD59497.1|FEATURES|rpoB2|multidrug|rpoB2	0.999999134502	96.9	64	137.1	1.8e-33	1
PN0204_0341_S335_L001.clean.deeparg.mapping.ARG	default	MACB	121	175	A00652:60:HJGLWDSXY:4:1206:18005:31955/1	MLS	gi:446048013:ref:WP_000125868.1:|FEATURES|macB|MLS|macB	0.999999991566	80.0	55	87.0	2.0e-18	1
PN0204_0341_S335_L001.clean.deeparg.mapping.ARG	default	RPOB2	1018	1080	A00652:60:HJGLWDSXY:1:2324:31304:6699/1	multidrug	BAD59497.1|FEATURES|rpoB2|multidrug|rpoB2	0.999998942138	87.3	63	124.4	1.2e-29	1
PN0204_0341_S335_L001.clean.deeparg.mapping.ARG	default	RPOB2	786	856	A00652:60:HJGLWDSXY:2:2446:7229:9940/1	multidrug	BAD59497.1|FEATURES|rpoB2|multidrug|rpoB2	0.999998781759	80.3	71	116.7	2.8e-27	1
PN0204_0341_S335_L001.clean.deeparg.mapping.ARG	default	MEXF	376	425	A00652:60:HJGLWDSXY:2:1671:9155:15405/2	multidrug	gi:966432980:ref:WP_058473413.1:|FEATURES|mexF|multidrug|mexF	0.999999999843	82.0	50	70.5	1.5e-13	1
PN0204_0341_S335_L001.clean.deeparg.mapping.ARG	default	RPOB2	566	615	A00652:60:HJGLWDSXY:3:2559:30300:10911/1	multidrug	BAD59497.1|FEATURES|rpoB2|multidrug|rpoB2	0.999997460525	82.0	50	88.6	5.5e-19	1
PN0204_0341_S335_L001.clean.deeparg.mapping.ARG	default	MEXW	436	485	A00652:60:HJGLWDSXY:2:2517:15700:28275/1	multidrug	YP_001350280|FEATURES|mexW|multidrug|mexW	0.999999999989	86.0	50	87.0	1.6e-18	1
PN0204_0341_S335_L001.clean.deeparg.mapping.ARG	default	TRIC	430	479	A00652:60:HJGLWDSXY:1:1114:19669:31955/1	triclosan	NP_248848.1|FEATURES|TriC|triclosan|TriC	0.999999868516	90.0	50	89.0	4.2e-19	1
PN0204_0341_S335_L001.clean.deeparg.mapping.ARG	default	RPOB2	341	388	A00652:60:HJGLWDSXY:2:1518:31132:33771/2	multidrug	BAD59497.1|FEATURES|rpoB2|multidrug|rpoB2	0.999997529704	89.6	48	89.4	3.2e-19	1
PN0204_0341_S335_L001.clean.deeparg.mapping.ARG	default	RPHB	622	670	A00652:60:HJGLWDSXY:3:1532:23520:31266/2	rifamycin	APB03222.1|FEATURES|rphB|rifamycin|rphB	0.999402908339	85.7	49	83.2	2.3e-17	1
PN0204_0341_S335_L001.clean.deeparg.mapping.ARG	default	MEXI	385	453	A00652:60:HJGLWDSXY:2:1334:26946:19163/1	multidrug	NC_002516.2.880346.p01|FEATURES|mexI|multidrug|mexI	0.999999999805	81.2	69	103.2	3.0e-23	1
PN0204_0341_S335_L001.clean.deeparg.mapping.ARG	default	RPHA	785	858	A00652:60:HJGLWDSXY:2:1639:5602:9690/1	rifamycin	AIA08936.1|FEATURES|rphA|rifamycin|rphA	0.999999888868	86.5	74	130.2	2.4e-31	1
PN0204_0341_S335_L001.clean.deeparg.mapping.ARG	default	RPOB2	850	930	A00652:60:HJGLWDSXY:3:1257:16640:20259/1	multidrug	BAD59497.1|FEATURES|rpoB2|multidrug|rpoB2	0.999999165932	80.2	81	139.8	3.5e-34	1
PN0204_0341_S335_L001.clean.deeparg.mapping.ARG	default	RPOB2	1026	1089	A00652:60:HJGLWDSXY:4:1107:10655:3537/1	multidrug	BAD59497.1|FEATURES|rpoB2|multidrug|rpoB2	0.999999084584	98.4	64	133.3	2.5e-32	1
PN0204_0341_S335_L001.clean.deeparg.mapping.ARG	default	OMPR	87	127	A00652:60:HJGLWDSXY:3:2509:12924:23938/1	multidrug	gi:909830386:gb:AKU13184.1:|FEATURES|ompR|multidrug|ompR	0.999991590656	80.5	41	70.1	2.5e-13	1
PN0204_0341_S335_L001.clean.deeparg.mapping.ARG	default	RPOB2	989	1056	A00652:60:HJGLWDSXY:4:2610:8992:33035/1	multidrug	BAD59497.1|FEATURES|rpoB2|multidrug|rpoB2	0.999998892129	82.4	68	121.7	1.0e-28	1
PN0204_0341_S335_L001.clean.deeparg.mapping.ARG	default	TET43	406	452	A00652:60:HJGLWDSXY:4:2661:4218:32377/1	tetracycline	GQ244501.1.gene1.p01|FEATURES|tet43|tetracycline|tet43	0.999988826463	80.9	47	67.8	1.4e-12	1
PN0204_0341_S335_L001.clean.deeparg.mapping.ARG	default	RPOB2	792	841	A00652:60:HJGLWDSXY:4:1354:2058:14356/2	multidrug	BAD59497.1|FEATURES|rpoB2|multidrug|rpoB2	0.999997029396	82.0	50	84.3	1.0e-17	1
PN0204_0341_S335_L001.clean.deeparg.mapping.ARG	default	RPOB2	736	783	A00652:60:HJGLWDSXY:4:1354:2058:14356/1	multidrug	BAD59497.1|FEATURES|rpoB2|multidrug|rpoB2	0.999996330674	85.4	48	79.3	3.3e-16	1
PN0204_0341_S335_L001.clean.deeparg.mapping.ARG	default	MTRA	189	226	A00652:60:HJGLWDSXY:4:2340:11541:9048/1	multidrug	CCP46065.1|FEATURES|mtrA|multidrug|mtrA	0.99994727728	86.8	38	71.2	1.3e-13	1
PN0204_0341_S335_L001.clean.deeparg.mapping.ARG	default	RBPA	18	79	A00652:60:HJGLWDSXY:4:2243:30391:32612/1	rifamycin	ADV91011.1|FEATURES|RbpA|rifamycin|RbpA	0.999245326843	87.3	63	122.1	5.7e-29	1
PN0204_0341_S335_L001.clean.deeparg.mapping.ARG	default	MEXF	399	484	A00652:60:HJGLWDSXY:4:2439:27778:27336/1	multidrug	YP_001187672|FEATURES|mexF|multidrug|mexF	0.999998499586	80.2	86	128.6	8.3e-31	1
PN0204_0341_S335_L001.clean.deeparg.mapping.ARG	default	TETV	249	330	A00652:60:HJGLWDSXY:1:2346:26693:5165/1	tetracycline	gi:518176507:ref:WP_019346715.1:|FEATURES|tetV|tetracycline|tetV	1.0	86.6	82	140.2	2.6e-34	1
PN0204_0341_S335_L001.clean.deeparg.mapping.ARG	default	VANS	101	180	A00652:60:HJGLWDSXY:2:1125:18484:28181/1	glycopeptide	KF478993.1.gene7.p01|FEATURES|vanS|glycopeptide|vanS	0.999998925739	85.0	80	129.4	4.5e-31	1
PN0204_0341_S335_L001.clean.deeparg.mapping.ARG	default	TETB(48)	97	140	A00652:60:HJGLWDSXY:4:2271:11406:26005/1	tetracycline	APB03215.1|FEATURES|tetB(48)|tetracycline|tetB(48)	0.999995280944	90.9	44	80.5	2.0e-16	1
PN0204_0341_S335_L001.clean.deeparg.mapping.ARG	default	MULTIDRUG_ABC_TRANSPORTER	429	493	A00652:60:HJGLWDSXY:1:1208:30761:27273/1	multidrug	gi:516795764:ref:WP_018105258.1:|FEATURES|multidrug_ABC_transporter|multidrug|multidrug_ABC_transporter	1.0	81.5	65	109.8	3.0e-25	1
PN0204_0341_S335_L001.clean.deeparg.mapping.ARG	default	RPOB2	1037	1085	A00652:60:HJGLWDSXY:2:2532:11406:36182/2	multidrug	BAD59497.1|FEATURES|rpoB2|multidrug|rpoB2	0.999997460525	83.7	49	88.6	5.5e-19	1
PN0204_0341_S335_L001.clean.deeparg.mapping.ARG	default	RPOB2	1027	1076	A00652:60:HJGLWDSXY:1:1152:29686:13354/1	multidrug	BAD59497.1|FEATURES|rpoB2|multidrug|rpoB2	0.999997649811	82.0	50	90.9	1.1e-19	1
PN0204_0341_S335_L001.clean.deeparg.mapping.ARG	default	RPHA	133	198	A00652:60:HJGLWDSXY:2:1562:22923:28729/1	rifamycin	AIA08936.1|FEATURES|rphA|rifamycin|rphA	0.999959710771	81.8	66	114.0	1.6e-26	1
PN0204_0341_S335_L001.clean.deeparg.mapping.ARG	default	VANS	98	146	A00652:60:HJGLWDSXY:4:1264:13892:36511/1	glycopeptide	KF478993.1.gene7.p01|FEATURES|vanS|glycopeptide|vanS	0.999975790628	91.8	49	85.1	6.1e-18	1
PN0204_0341_S335_L001.clean.deeparg.mapping.ARG	default	RPOB2	446	504	A00652:60:HJGLWDSXY:1:1108:10203:13088/1	multidrug	BAD59497.1|FEATURES|rpoB2|multidrug|rpoB2	0.999998801032	86.4	59	117.5	1.3e-27	1
PN0204_0341_S335_L001.clean.deeparg.mapping.ARG	default	RPOB2	415	463	A00652:60:HJGLWDSXY:3:1524:23484:26944/2	multidrug	BAD59497.1|FEATURES|rpoB2|multidrug|rpoB2	0.999997349356	81.6	49	87.4	1.2e-18	1
PN0204_0341_S335_L001.clean.deeparg.mapping.ARG	default	RPOB2	1030	1078	A00652:60:HJGLWDSXY:4:2661:8440:14356/1	multidrug	BAD59497.1|FEATURES|rpoB2|multidrug|rpoB2	0.999998073292	87.8	49	97.4	1.2e-21	1
PN0204_0341_S335_L001.clean.deeparg.mapping.ARG	default	MUXC	876	925	A00652:60:HJGLWDSXY:4:1262:27832:27680/1	multidrug	NP_251216.1|FEATURES|MuxC|multidrug|MuxC	0.999997770617	80.0	50	73.9	1.4e-14	1
PN0204_0341_S335_L001.clean.deeparg.mapping.ARG	default	RPOB2	868	916	A00652:60:HJGLWDSXY:2:2625:12057:18427/1	multidrug	BAD59497.1|FEATURES|rpoB2|multidrug|rpoB2	0.999997649811	85.7	49	90.9	1.1e-19	1
PN0204_0341_S335_L001.clean.deeparg.mapping.ARG	default	MEXF	355	435	A00652:60:HJGLWDSXY:3:1552:8269:34632/1	multidrug	gi:966476691:ref:WP_058507424.1:|FEATURES|mexF|multidrug|mexF	0.999999844913	80.2	81	112.1	7.6e-26	1
PN0204_0341_S335_L001.clean.deeparg.mapping.ARG	default	CLASS_A	124	183	A00652:60:HJGLWDSXY:2:2175:20112:24486/1	beta-lactam	gi:1039610344:ref:WP_064925591.1:|FEATURES|class_A|beta-lactam|class_A	1.0	81.7	60	104.0	1.5e-23	1
PN0204_0341_S335_L001.clean.deeparg.mapping.ARG	default	OLEC	132	164	A00652:60:HJGLWDSXY:1:2148:12626:22795/2	MLS	AAA26793|FEATURES|oleC|MLS|oleC	0.996892340163	81.8	33	62.4	2.9e-11	1
PN0204_0341_S335_L001.clean.deeparg.mapping.ARG	default	VANS	146	225	A00652:60:HJGLWDSXY:4:2341:6289:4836/1	glycopeptide	KF478993.1.gene7.p01|FEATURES|vanS|glycopeptide|vanS	0.999998166584	80.0	80	120.6	2.1e-28	1
PN0204_0341_S335_L001.clean.deeparg.mapping.ARG	default	RPOB2	1031	1079	A00652:60:HJGLWDSXY:4:1348:10185:8672/2	multidrug	BAD59497.1|FEATURES|rpoB2|multidrug|rpoB2	0.999997868794	81.6	49	94.0	1.3e-20	1
PN0204_0341_S335_L001.clean.deeparg.mapping.ARG	default	RPOB2	1030	1079	A00652:60:HJGLWDSXY:4:1348:10185:8672/1	multidrug	BAD59497.1|FEATURES|rpoB2|multidrug|rpoB2	0.999997894648	80.0	50	94.4	1.0e-20	1
PN0204_0341_S335_L001.clean.deeparg.mapping.ARG	default	MTRA	1	51	A00652:60:HJGLWDSXY:3:2212:21748:13917/1	multidrug	CCP46065.1|FEATURES|mtrA|multidrug|mtrA	0.99998978566	96.1	51	97.4	2.2e-21	1
PN0204_0341_S335_L001.clean.deeparg.mapping.ARG	default	RPHB	845	883	A00652:60:HJGLWDSXY:1:2520:1099:26130/1	rifamycin	APB03222.1|FEATURES|rphB|rifamycin|rphB	0.999992356856	94.9	39	78.2	1.4e-15	1
PN0204_0341_S335_L001.clean.deeparg.mapping.ARG	default	MEXF	975	1037	A00652:60:HJGLWDSXY:1:1408:7102:20181/1	multidrug	gi:489327637:ref:WP_003234928.1:|FEATURES|mexF|multidrug|mexF	1.0	87.3	63	104.0	1.6e-23	1
PN0204_0341_S335_L001.clean.deeparg.mapping.ARG	default	BACA	163	211	A00652:60:HJGLWDSXY:2:1166:17237:19257/1	bacitracin	YP_523088|FEATURES|bacA|bacitracin|bacA	1.0	95.9	49	92.8	2.9e-20	1
PN0204_0341_S335_L001.clean.deeparg.mapping.ARG	default	RBPA	23	111	A00652:60:HJGLWDSXY:3:1370:12943:21778/1	rifamycin	ADV91011.1|FEATURES|RbpA|rifamycin|RbpA	0.999896601391	89.9	89	174.5	1.4e-44	1
PN0204_0341_S335_L001.clean.deeparg.mapping.ARG	default	OMPR	86	127	A00652:60:HJGLWDSXY:2:1310:4047:7028/1	multidrug	gi:909830386:gb:AKU13184.1:|FEATURES|ompR|multidrug|ompR	0.999992907002	83.3	42	76.6	2.2e-15	1
PN0204_0341_S335_L001.clean.deeparg.mapping.ARG	default	VANR	15	74	A00652:60:HJGLWDSXY:2:1244:17987:29356/1	glycopeptide	gi:976142370:ref:WP_059301720.1:|FEATURES|vanR|glycopeptide|vanR	1.0	95.0	60	111.7	7.8e-26	1
PN0204_0341_S335_L001.clean.deeparg.mapping.ARG	default	CEOB	948	1015	A00652:60:HJGLWDSXY:3:1247:11632:18568/1	multidrug	AAB58161|FEATURES|ceoB|multidrug|ceoB	0.999999895421	82.4	68	103.2	3.1e-23	1
PN0204_0341_S335_L001.clean.deeparg.mapping.ARG	default	MULTIDRUG_ABC_TRANSPORTER	513	562	A00652:60:HJGLWDSXY:1:2176:17653:13119/1	multidrug	gi:817122037:ref:WP_046494699.1:|FEATURES|multidrug_ABC_transporter|multidrug|multidrug_ABC_transporter	0.999999999969	82.0	50	80.9	1.1e-16	1
PN0204_0341_S335_L001.clean.deeparg.mapping.ARG	default	RPOB2	986	1034	A00652:60:HJGLWDSXY:4:2521:6298:26303/2	multidrug	BAD59497.1|FEATURES|rpoB2|multidrug|rpoB2	0.999998056473	87.8	49	97.1	1.5e-21	1
PN0204_0341_S335_L001.clean.deeparg.mapping.ARG	default	RPOB2	886	925	A00652:60:HJGLWDSXY:4:1553:3351:24799/1	multidrug	BAD59497.1|FEATURES|rpoB2|multidrug|rpoB2	0.999996330674	90.0	40	79.3	3.7e-16	1
PN0204_0341_S335_L001.clean.deeparg.mapping.ARG	default	MEXI	453	490	A00652:60:HJGLWDSXY:4:1308:21603:4492/2	multidrug	NC_002516.2.880346.p01|FEATURES|mexI|multidrug|mexI	0.999998918992	89.5	38	63.2	2.5e-11	1
PN0204_0341_S335_L001.clean.deeparg.mapping.ARG	default	RPOB2	746	799	A00652:60:HJGLWDSXY:2:1321:15619:34460/1	multidrug	BAD59497.1|FEATURES|rpoB2|multidrug|rpoB2	0.999997495725	81.5	54	89.0	4.6e-19	1
PN0204_0341_S335_L001.clean.deeparg.mapping.ARG	default	MEXF	392	440	A00652:60:HJGLWDSXY:4:1474:4354:1830/2	multidrug	YP_002800512|FEATURES|mexF|multidrug|mexF	0.999997205085	81.6	49	73.9	1.4e-14	1
PN0204_0341_S335_L001.clean.deeparg.mapping.ARG	default	TRIC	956	1010	A00652:60:HJGLWDSXY:3:2357:7211:31923/1	triclosan	NP_248848.1|FEATURES|TriC|triclosan|TriC	0.999999847217	81.8	55	87.4	1.3e-18	1
PN0204_0341_S335_L001.clean.deeparg.mapping.ARG	default	RPHA	146	195	A00652:60:HJGLWDSXY:1:2344:4996:5541/1	rifamycin	AIA08936.1|FEATURES|rphA|rifamycin|rphA	0.999760219826	82.0	50	87.0	1.6e-18	1
PN0204_0341_S335_L001.clean.deeparg.mapping.ARG	default	MTRA	158	207	A00652:60:HJGLWDSXY:4:2341:2501:21887/1	multidrug	CCP46065.1|FEATURES|mtrA|multidrug|mtrA	0.999991929065	100.0	50	103.2	2.2e-23	1
PN0204_0341_S335_L001.clean.deeparg.mapping.ARG	default	MEXF	360	408	A00652:60:HJGLWDSXY:4:2274:5150:8406/1	multidrug	NP_745564|FEATURES|mexF|multidrug|mexF	0.999999999993	89.8	49	81.3	8.8e-17	1
PN0204_0341_S335_L001.clean.deeparg.mapping.ARG	default	OTRA	74	123	A00652:60:HJGLWDSXY:1:2540:28348:10629/2	tetracycline	CAA37477|FEATURES|otrA|tetracycline|otrA	0.999999726319	86.0	50	86.7	2.1e-18	1
PN0204_0341_S335_L001.clean.deeparg.mapping.ARG	default	RPOB2	854	902	A00652:60:HJGLWDSXY:3:2158:4408:14199/1	multidrug	BAD59497.1|FEATURES|rpoB2|multidrug|rpoB2	0.999997495725	83.7	49	89.0	4.2e-19	1
PN0204_0341_S335_L001.clean.deeparg.mapping.ARG	default	RPOB2	777	826	A00652:60:HJGLWDSXY:1:2352:30490:22514/1	multidrug	BAD59497.1|FEATURES|rpoB2|multidrug|rpoB2	0.99999776113	92.0	50	92.4	3.8e-20	1
PN0204_0341_S335_L001.clean.deeparg.mapping.ARG	default	RPOB2	1047	1096	A00652:60:HJGLWDSXY:1:1419:1922:1344/1	multidrug	BAD59497.1|FEATURES|rpoB2|multidrug|rpoB2	0.999997495725	84.0	50	89.0	4.2e-19	1
PN0204_0341_S335_L001.clean.deeparg.mapping.ARG	default	RPOB2	1070	1119	A00652:60:HJGLWDSXY:1:1156:7916:2080/1	multidrug	BAD59497.1|FEATURES|rpoB2|multidrug|rpoB2	0.999997349356	82.0	50	87.4	1.2e-18	1
PN0204_0341_S335_L001.clean.deeparg.mapping.ARG	default	RPOB2	990	1027	A00652:60:HJGLWDSXY:1:1419:1922:1344/2	multidrug	BAD59497.1|FEATURES|rpoB2|multidrug|rpoB2	0.999995904062	89.5	38	77.0	1.3e-15	1
PN0204_0341_S335_L001.clean.deeparg.mapping.ARG	default	RPOB2	377	431	A00652:60:HJGLWDSXY:2:2363:27172:13448/1	multidrug	BAD59497.1|FEATURES|rpoB2|multidrug|rpoB2	0.999997732796	80.0	55	92.0	6.0e-20	1
PN0204_0341_S335_L001.clean.deeparg.mapping.ARG	default	MTRA	192	228	A00652:60:HJGLWDSXY:2:1238:10411:29575/1	multidrug	CCP46065.1|FEATURES|mtrA|multidrug|mtrA	0.999954028347	91.9	37	72.8	5.1e-14	1
PN0204_0341_S335_L001.clean.deeparg.mapping.ARG	default	QEPA	19	94	A00652:60:HJGLWDSXY:2:1329:17761:25770/1	fluoroquinolone	gi:1039004533:ref:WP_064760451.1:|FEATURES|qepA|fluoroquinolone|qepA	0.999999999997	80.3	76	125.6	6.2e-30	1
PN0204_0341_S335_L001.clean.deeparg.mapping.ARG	default	RPHB	762	854	A00652:60:HJGLWDSXY:1:2118:26521:15734/1	rifamycin	APB03222.1|FEATURES|rphB|rifamycin|rphB	0.999995393219	91.4	93	173.7	2.4e-44	1
PN0204_0341_S335_L001.clean.deeparg.mapping.ARG	default	MULTIDRUG_ABC_TRANSPORTER	435	514	A00652:60:HJGLWDSXY:1:1450:13214:31391/1	multidrug	gi:516574297:ref:WP_017949361.1:|FEATURES|multidrug_ABC_transporter|multidrug|multidrug_ABC_transporter	0.999987355632	80.0	80	129.8	3.5e-31	1
PN0204_0341_S335_L001.clean.deeparg.mapping.ARG	default	RPOB2	386	434	A00652:60:HJGLWDSXY:1:2322:2248:3630/1	multidrug	BAD59497.1|FEATURES|rpoB2|multidrug|rpoB2	0.999997029396	85.7	49	84.3	1.0e-17	1
PN0204_0341_S335_L001.clean.deeparg.mapping.ARG	default	OMPR	94	127	A00652:60:HJGLWDSXY:2:1377:6406:8891/1	multidrug	gi:909830386:gb:AKU13184.1:|FEATURES|ompR|multidrug|ompR	0.999990146395	82.4	34	64.7	1.2e-11	1
PN0204_0341_S335_L001.clean.deeparg.mapping.ARG	default	MEXF	377	426	A00652:60:HJGLWDSXY:2:2259:30924:3912/2	multidrug	CP000675.2.gene2298.p01|FEATURES|mexF|multidrug|mexF	0.999998482712	80.0	50	73.6	1.8e-14	1
PN0204_0341_S335_L001.clean.deeparg.mapping.ARG	default	RPOB2	431	482	A00652:60:HJGLWDSXY:1:2606:9751:13557/1	multidrug	BAD59497.1|FEATURES|rpoB2|multidrug|rpoB2	0.999998250512	84.6	52	100.9	1.1e-22	1
PN0204_0341_S335_L001.clean.deeparg.mapping.ARG	default	RPOB2	107	175	A00652:60:HJGLWDSXY:2:2119:20943:16125/1	multidrug	BAD59497.1|FEATURES|rpoB2|multidrug|rpoB2	0.999998975129	85.5	69	126.3	3.3e-30	1
PN0204_0341_S335_L001.clean.deeparg.mapping.ARG	default	MEXF	373	420	A00652:60:HJGLWDSXY:3:2408:19000:22561/1	multidrug	NP_745564|FEATURES|mexF|multidrug|mexF	0.999999997494	81.2	48	70.9	1.2e-13	1
PN0204_0341_S335_L001.clean.deeparg.mapping.ARG	default	RPOB2	837	902	A00652:60:HJGLWDSXY:4:1443:14868:31407/1	multidrug	BAD59497.1|FEATURES|rpoB2|multidrug|rpoB2	0.999998574593	80.3	66	109.4	4.0e-25	1
PN0204_0341_S335_L001.clean.deeparg.mapping.ARG	default	TRIC	396	444	A00652:60:HJGLWDSXY:3:1606:10113:3599/2	triclosan	NP_248848.1|FEATURES|TriC|triclosan|TriC	0.99999957333	81.6	49	77.0	1.7e-15	1
PN0204_0341_S335_L001.clean.deeparg.mapping.ARG	default	RPOB2	1019	1067	A00652:60:HJGLWDSXY:3:2111:24749:17456/1	multidrug	BAD59497.1|FEATURES|rpoB2|multidrug|rpoB2	0.999998137552	85.7	49	98.6	5.3e-22	1
PN0204_0341_S335_L001.clean.deeparg.mapping.ARG	default	VANR	85	162	A00652:60:HJGLWDSXY:3:2146:7193:12195/1	glycopeptide	gi:943675889:ref:WP_055502070.1:|FEATURES|vanR|glycopeptide|vanR	1.0	96.2	78	152.5	4.9e-38	1
PN0204_0341_S335_L001.clean.deeparg.mapping.ARG	default	RPOB2	1016	1079	A00652:60:HJGLWDSXY:1:1330:3088:31422/1	multidrug	BAD59497.1|FEATURES|rpoB2|multidrug|rpoB2	0.999998956167	89.1	64	125.2	6.9e-30	1
PN0204_0341_S335_L001.clean.deeparg.mapping.ARG	default	RPOB2	125	173	A00652:60:HJGLWDSXY:2:2560:22742:31829/1	multidrug	BAD59497.1|FEATURES|rpoB2|multidrug|rpoB2	0.999997460525	83.7	49	88.6	5.5e-19	1
PN0204_0341_S335_L001.clean.deeparg.mapping.ARG	default	MEXF	469	518	A00652:60:HJGLWDSXY:2:1230:26241:32534/2	multidrug	gi:764528042:ref:WP_044407471.1:|FEATURES|mexF|multidrug|mexF	0.999999954299	82.0	50	79.7	2.6e-16	1
PN0204_0341_S335_L001.clean.deeparg.mapping.ARG	default	RPHA	763	812	A00652:60:HJGLWDSXY:4:2525:17490:34507/1	rifamycin	AIA08936.1|FEATURES|rphA|rifamycin|rphA	0.999996581005	84.0	50	85.9	3.6e-18	1
PN0204_0341_S335_L001.clean.deeparg.mapping.ARG	default	RPOB2	778	866	A00652:60:HJGLWDSXY:3:2453:28465:33661/1	multidrug	BAD59497.1|FEATURES|rpoB2|multidrug|rpoB2	0.999999237496	82.0	89	147.1	2.3e-36	1
PN0204_0341_S335_L001.clean.deeparg.mapping.ARG	default	BACA	166	236	A00652:60:HJGLWDSXY:2:1149:14714:32643/1	bacitracin	ZP_03552050|FEATURES|bacA|bacitracin|bacA	1.0	85.9	71	122.1	6.5e-29	1
PN0204_0341_S335_L001.clean.deeparg.mapping.ARG	default	MEXF	435	500	A00652:60:HJGLWDSXY:3:2106:15239:34240/1	multidrug	CAY49157|FEATURES|mexF|multidrug|mexF	0.99999593692	80.3	66	95.5	6.5e-21	1
PN0204_0341_S335_L001.clean.deeparg.mapping.ARG	default	RPOB2	1006	1099	A00652:60:HJGLWDSXY:4:2367:23041:12743/1	multidrug	BAD59497.1|FEATURES|rpoB2|multidrug|rpoB2	0.999999349864	80.9	94	161.0	1.7e-40	1
PN0204_0341_S335_L001.clean.deeparg.mapping.ARG	default	RPOB2	771	819	A00652:60:HJGLWDSXY:1:2610:1859:21746/1	multidrug	BAD59497.1|FEATURES|rpoB2|multidrug|rpoB2	0.999996855273	81.6	49	82.8	3.0e-17	1
PN0204_0341_S335_L001.clean.deeparg.mapping.ARG	default	MEXF	356	421	A00652:60:HJGLWDSXY:1:1649:29713:30906/1	multidrug	gi:496334960:ref:WP_009044138.1:|FEATURES|mexF|multidrug|mexF	1.0	81.8	66	95.5	6.0e-21	1
PN0204_0341_S335_L001.clean.deeparg.mapping.ARG	default	RPOB2	791	838	A00652:60:HJGLWDSXY:3:2664:28917:29590/1	multidrug	BAD59497.1|FEATURES|rpoB2|multidrug|rpoB2	0.999996463733	81.2	48	80.1	2.0e-16	1
PN0204_0341_S335_L001.clean.deeparg.mapping.ARG	default	RPOB2	778	827	A00652:60:HJGLWDSXY:4:1323:16875:36980/1	multidrug	BAD59497.1|FEATURES|rpoB2|multidrug|rpoB2	0.999997788629	92.0	50	92.8	2.9e-20	1
PN0204_0341_S335_L001.clean.deeparg.mapping.ARG	default	RPHA	780	829	A00652:60:HJGLWDSXY:4:1376:23267:21778/2	rifamycin	AIA08936.1|FEATURES|rphA|rifamycin|rphA	0.999997512954	86.0	50	90.1	1.9e-19	1
PN0204_0341_S335_L001.clean.deeparg.mapping.ARG	default	RPOB2	735	783	A00652:60:HJGLWDSXY:1:2370:14895:18897/2	multidrug	BAD59497.1|FEATURES|rpoB2|multidrug|rpoB2	0.999997241175	85.7	49	86.3	2.7e-18	1
PN0204_0341_S335_L001.clean.deeparg.mapping.ARG	default	RPOB2	789	837	A00652:60:HJGLWDSXY:1:2370:14895:18897/1	multidrug	BAD59497.1|FEATURES|rpoB2|multidrug|rpoB2	0.999998116894	98.0	49	98.2	6.9e-22	1
PN0204_0341_S335_L001.clean.deeparg.mapping.ARG	default	TRIC	343	392	A00652:60:HJGLWDSXY:2:1138:3206:6668/1	triclosan	NP_248848.1|FEATURES|TriC|triclosan|TriC	0.999999391648	80.0	50	73.6	1.8e-14	1
PN0204_0341_S335_L001.clean.deeparg.mapping.ARG	default	MTRA	190	226	A00652:60:HJGLWDSXY:4:2534:3965:36761/1	multidrug	CCP46065.1|FEATURES|mtrA|multidrug|mtrA	0.999926062276	81.1	37	67.4	1.8e-12	1
PN0204_0341_S335_L001.clean.deeparg.mapping.ARG	default	ROSA	113	166	A00652:60:HJGLWDSXY:3:2233:5502:22326/1	fosmidomycin	YP_001401993|FEATURES|rosA|fosmidomycin|rosA	1.0	87.0	54	90.5	1.6e-19	1
PN0204_0341_S335_L001.clean.deeparg.mapping.ARG	default	RPOB2	956	1035	A00652:60:HJGLWDSXY:3:2670:29451:2268/1	multidrug	BAD59497.1|FEATURES|rpoB2|multidrug|rpoB2	0.999999286622	85.0	80	152.9	3.8e-38	1
PN0204_0341_S335_L001.clean.deeparg.mapping.ARG	default	MUXB	336	401	A00652:60:HJGLWDSXY:3:2140:2302:2033/1	multidrug	NP_251217.1|FEATURES|MuxB|multidrug|MuxB	0.999999959143	87.9	66	99.0	5.4e-22	1
PN0204_0341_S335_L001.clean.deeparg.mapping.ARG	default	RPHA	280	324	A00652:60:HJGLWDSXY:3:1273:11505:1219/2	rifamycin	AIA08936.1|FEATURES|rphA|rifamycin|rphA	0.999668534232	80.0	45	83.2	2.3e-17	1
PN0204_0341_S335_L001.clean.deeparg.mapping.ARG	default	RPOB2	725	798	A00652:60:HJGLWDSXY:1:1628:28718:17534/1	multidrug	BAD59497.1|FEATURES|rpoB2|multidrug|rpoB2	0.999999099867	87.8	74	134.4	1.3e-32	1
PN0204_0341_S335_L001.clean.deeparg.mapping.ARG	default	BACILLUS_CLUSTER_B_INTRINSIC_MPH	25	74	A00652:60:HJGLWDSXY:2:2549:19786:33630/2	MLS	EOO80837.1|FEATURES|Bacillus_Cluster_B_intrinsic_mph|MLS|Bacillus_Cluster_B_intrinsic_mph	0.999999990254	86.0	50	95.5	4.5e-21	1
PN0204_0341_S335_L001.clean.deeparg.mapping.ARG	default	RPOB2	840	887	A00652:60:HJGLWDSXY:1:1558:32579:12070/2	multidrug	BAD59497.1|FEATURES|rpoB2|multidrug|rpoB2	0.999997554201	85.4	48	89.7	2.5e-19	1
PN0204_0341_S335_L001.clean.deeparg.mapping.ARG	default	RPOB2	783	832	A00652:60:HJGLWDSXY:2:1172:5023:27038/2	multidrug	BAD59497.1|FEATURES|rpoB2|multidrug|rpoB2	0.999997495725	84.0	50	89.0	4.2e-19	1
PN0204_0341_S335_L001.clean.deeparg.mapping.ARG	default	MUXC	447	492	A00652:60:HJGLWDSXY:1:2424:22245:36135/1	multidrug	NP_251216.1|FEATURES|MuxC|multidrug|MuxC	0.999997349454	80.4	46	70.1	2.5e-13	1
PN0204_0341_S335_L001.clean.deeparg.mapping.ARG	default	MTRA	130	193	A00652:60:HJGLWDSXY:2:2448:18566:10066/1	multidrug	CCP46065.1|FEATURES|mtrA|multidrug|mtrA	0.999993639508	81.2	64	109.4	3.9e-25	1
PN0204_0341_S335_L001.clean.deeparg.mapping.ARG	default	VANR	147	227	A00652:60:HJGLWDSXY:4:1367:8567:19930/1	glycopeptide	gi:976142370:ref:WP_059301720.1:|FEATURES|vanR|glycopeptide|vanR	1.0	88.9	81	142.9	4.0e-35	1
PN0204_0341_S335_L001.clean.deeparg.mapping.ARG	default	RPHB	166	257	A00652:60:HJGLWDSXY:3:2178:9697:10488/1	rifamycin	APB03222.1|FEATURES|rphB|rifamycin|rphB	0.999988804014	84.8	92	152.9	4.4e-38	1
PN0204_0341_S335_L001.clean.deeparg.mapping.ARG	default	VANR	22	92	A00652:60:HJGLWDSXY:4:1506:25400:33646/1	glycopeptide	gi:943641831:ref:WP_055470667.1:|FEATURES|vanR|glycopeptide|vanR	1.0	88.7	71	131.3	1.1e-31	1
PN0204_0341_S335_L001.clean.deeparg.mapping.ARG	default	MULTIDRUG_ABC_TRANSPORTER	455	504	A00652:60:HJGLWDSXY:2:1227:21323:23860/1	multidrug	gi:657833983:ref:WP_029550132.1:|FEATURES|multidrug_ABC_transporter|multidrug|multidrug_ABC_transporter	0.999999994673	80.0	50	92.4	3.8e-20	1
PN0204_0341_S335_L001.clean.deeparg.mapping.ARG	default	MDTC	902	970	A00652:60:HJGLWDSXY:1:2664:21495:16579/1	multidrug	gi:554682018:ref:WP_023181958.1:|FEATURES|mdtC|multidrug|mdtC	0.999999951618	81.2	69	109.4	4.5e-25	1
PN0204_0341_S335_L001.clean.deeparg.mapping.ARG	default	RPOB2	783	842	A00652:60:HJGLWDSXY:2:1424:31801:21778/1	multidrug	BAD59497.1|FEATURES|rpoB2|multidrug|rpoB2	0.999998231638	81.7	60	100.5	1.7e-22	1
PN0204_0341_S335_L001.clean.deeparg.mapping.ARG	default	MUXC	876	927	A00652:60:HJGLWDSXY:3:2540:3260:6981/1	multidrug	NP_251216.1|FEATURES|MuxC|multidrug|MuxC	0.999998415546	84.6	52	83.2	2.4e-17	1
PN0204_0341_S335_L001.clean.deeparg.mapping.ARG	default	MEXF	73	152	A00652:60:HJGLWDSXY:3:1332:21585:18239/1	multidrug	YP_002800512|FEATURES|mexF|multidrug|mexF	0.999999875692	82.5	80	133.7	2.4e-32	1
PN0204_0341_S335_L001.clean.deeparg.mapping.ARG	default	BACA	162	243	A00652:60:HJGLWDSXY:1:2110:26024:4288/1	bacitracin	YP_550152|FEATURES|bacA|bacitracin|bacA	1.0	87.8	82	147.1	2.1e-36	1
PN0204_0341_S335_L001.clean.deeparg.mapping.ARG	default	ROSA	251	299	A00652:60:HJGLWDSXY:2:2375:24523:14497/2	fosmidomycin	ZP_04631862|FEATURES|rosA|fosmidomycin|rosA	0.999999777057	81.6	49	82.8	3.0e-17	1
PN0204_0341_S335_L001.clean.deeparg.mapping.ARG	default	TETA(48)	151	205	A00652:60:HJGLWDSXY:1:2429:10899:31798/1	tetracycline	APB03214.1|FEATURES|tetA(48)|tetracycline|tetA(48)	0.999998332737	87.3	55	99.0	4.6e-22	1
PN0204_0341_S335_L001.clean.deeparg.mapping.ARG	default	TRIC	958	1007	A00652:60:HJGLWDSXY:1:2334:5177:23641/2	triclosan	NP_248848.1|FEATURES|TriC|triclosan|TriC	0.999999590472	80.0	50	77.4	1.3e-15	1
PN0204_0341_S335_L001.clean.deeparg.mapping.ARG	default	MEXW	378	469	A00652:60:HJGLWDSXY:1:1220:15402:8531/1	multidrug	YP_350221|FEATURES|mexW|multidrug|mexW	1.0	83.7	92	147.5	1.9e-36	1
PN0204_0341_S335_L001.clean.deeparg.mapping.ARG	default	RPOB2	754	801	A00652:60:HJGLWDSXY:4:2303:13783:3317/1	multidrug	BAD59497.1|FEATURES|rpoB2|multidrug|rpoB2	0.999996330674	81.2	48	79.3	3.3e-16	1
PN0204_0341_S335_L001.clean.deeparg.mapping.ARG	default	RPOB2	799	885	A00652:60:HJGLWDSXY:4:1251:19199:18333/1	multidrug	BAD59497.1|FEATURES|rpoB2|multidrug|rpoB2	0.999999220225	81.6	87	145.2	8.6e-36	1
PN0204_0341_S335_L001.clean.deeparg.mapping.ARG	default	VANX	1	72	A00652:60:HJGLWDSXY:3:1429:28004:16203/1	glycopeptide	gi:522156438:ref:WP_020667646.1:|FEATURES|vanX|glycopeptide|vanX	1.0	86.1	72	137.9	1.4e-33	1
PN0204_0341_S335_L001.clean.deeparg.mapping.ARG	default	RPOB2	783	832	A00652:60:HJGLWDSXY:4:2372:1542:6198/2	multidrug	BAD59497.1|FEATURES|rpoB2|multidrug|rpoB2	0.99999776113	92.0	50	92.4	3.8e-20	1
PN0204_0341_S335_L001.clean.deeparg.mapping.ARG	default	RPOB2	844	893	A00652:60:HJGLWDSXY:4:2372:1542:6198/1	multidrug	BAD59497.1|FEATURES|rpoB2|multidrug|rpoB2	0.99999776113	82.0	50	92.4	3.8e-20	1
PN0204_0341_S335_L001.clean.deeparg.mapping.ARG	default	MEXW	360	408	A00652:60:HJGLWDSXY:4:2432:18964:24721/1	multidrug	AAG07763|FEATURES|mexW|multidrug|mexW	0.999999517614	81.6	49	66.2	2.9e-12	1
PN0204_0341_S335_L001.clean.deeparg.mapping.ARG	default	OQXB	388	428	A00652:60:HJGLWDSXY:1:2117:3649:8938/2	multidrug	YP_001693238|FEATURES|oqxB|multidrug|oqxB	0.999999646716	82.9	41	64.3	1.1e-11	1
PN0204_0341_S335_L001.clean.deeparg.mapping.ARG	default	OQXB	388	428	A00652:60:HJGLWDSXY:1:2117:3649:8938/1	multidrug	YP_001693238|FEATURES|oqxB|multidrug|oqxB	0.999999642648	82.9	41	64.3	1.1e-11	1
PN0204_0341_S335_L001.clean.deeparg.mapping.ARG	default	MEXF	939	988	A00652:60:HJGLWDSXY:4:2632:7039:24298/1	multidrug	YP_274481|FEATURES|mexF|multidrug|mexF	0.999999999711	80.0	50	78.2	7.4e-16	1
PN0204_0341_S335_L001.clean.deeparg.mapping.ARG	default	ADEB	385	454	A00652:60:HJGLWDSXY:1:2227:7997:5697/1	multidrug	gi:835267813:ref:WP_047428207.1:|FEATURES|adeB|multidrug|adeB	0.99999808827	80.0	70	97.4	1.7e-21	1
PN0204_0341_S335_L001.clean.deeparg.mapping.ARG	default	VANR	104	178	A00652:60:HJGLWDSXY:2:1244:19262:22169/1	glycopeptide	gi:943675889:ref:WP_055502070.1:|FEATURES|vanR|glycopeptide|vanR	1.0	92.0	75	132.5	5.0e-32	1
PN0204_0341_S335_L001.clean.deeparg.mapping.ARG	default	RPOB2	393	474	A00652:60:HJGLWDSXY:3:2466:12427:12023/1	multidrug	BAD59497.1|FEATURES|rpoB2|multidrug|rpoB2	0.999999254992	87.8	82	149.1	5.7e-37	1
PN0204_0341_S335_L001.clean.deeparg.mapping.ARG	default	RPOB2	412	478	A00652:60:HJGLWDSXY:3:1256:29234:13041/1	multidrug	BAD59497.1|FEATURES|rpoB2|multidrug|rpoB2	0.999998861477	80.6	67	120.2	2.4e-28	1
PN0204_0341_S335_L001.clean.deeparg.mapping.ARG	default	RPOB2	795	866	A00652:60:HJGLWDSXY:4:1418:19226:13902/1	multidrug	BAD59497.1|FEATURES|rpoB2|multidrug|rpoB2	0.9999991488	93.1	72	138.3	8.7e-34	1
PN0204_0341_S335_L001.clean.deeparg.mapping.ARG	default	MDTB	987	1025	A00652:60:HJGLWDSXY:1:1169:26178:8437/2	multidrug	gi:553863833:ref:WP_023138386.1:|FEATURES|mdtB|multidrug|mdtB	0.999999976091	82.1	39	65.5	5.0e-12	1
PN0204_0341_S335_L001.clean.deeparg.mapping.ARG	default	RPOB2	1003	1074	A00652:60:HJGLWDSXY:3:1332:1262:4241/1	multidrug	BAD59497.1|FEATURES|rpoB2|multidrug|rpoB2	0.999999038559	83.3	72	130.2	2.4e-31	1
PN0204_0341_S335_L001.clean.deeparg.mapping.ARG	default	OTRA	76	124	A00652:60:HJGLWDSXY:3:1405:13756:16611/2	tetracycline	CAA37477|FEATURES|otrA|tetracycline|otrA	0.999999701376	87.8	49	85.9	3.6e-18	1
PN0204_0341_S335_L001.clean.deeparg.mapping.ARG	default	MULTIDRUG_ABC_TRANSPORTER	96	144	A00652:60:HJGLWDSXY:3:2534:19054:32800/1	multidrug	gi:930482089:ref:WP_054228897.1:|FEATURES|multidrug_ABC_transporter|multidrug|multidrug_ABC_transporter	0.999999999998	83.7	49	83.6	1.8e-17	1
PN0204_0341_S335_L001.clean.deeparg.mapping.ARG	default	ACRB	392	464	A00652:60:HJGLWDSXY:4:1401:19569:9204/1	multidrug	CP002695.1.gene992.p01|FEATURES|acrB|multidrug|acrB	0.999999994715	87.7	73	117.9	1.2e-27	1
PN0204_0341_S335_L001.clean.deeparg.mapping.ARG	default	RPOB2	376	425	A00652:60:HJGLWDSXY:2:2669:24252:22482/1	multidrug	BAD59497.1|FEATURES|rpoB2|multidrug|rpoB2	0.999997649811	90.0	50	90.9	1.1e-19	1
PN0204_0341_S335_L001.clean.deeparg.mapping.ARG	default	RPHB	830	878	A00652:60:HJGLWDSXY:4:2537:24071:30718/1	rifamycin	APB03222.1|FEATURES|rphB|rifamycin|rphB	0.999997886307	89.8	49	92.0	5.0e-20	1
PN0204_0341_S335_L001.clean.deeparg.mapping.ARG	default	RPOB2	421	474	A00652:60:HJGLWDSXY:2:1375:21495:6245/1	multidrug	BAD59497.1|FEATURES|rpoB2|multidrug|rpoB2	0.999998116894	83.3	54	98.2	8.0e-22	1
PN0204_0341_S335_L001.clean.deeparg.mapping.ARG	default	MTRA	136	198	A00652:60:HJGLWDSXY:3:2152:19633:36432/1	multidrug	CCP46065.1|FEATURES|mtrA|multidrug|mtrA	0.999994320361	82.5	63	112.5	4.5e-26	1
PN0204_0341_S335_L001.clean.deeparg.mapping.ARG	default	MEXK	396	445	A00652:60:HJGLWDSXY:2:2603:17128:12994/2	multidrug	AAG07064.1|FEATURES|MexK|multidrug|MexK	0.999998098473	88.0	50	87.4	1.2e-18	1
PN0204_0341_S335_L001.clean.deeparg.mapping.ARG	default	VANR	83	131	A00652:60:HJGLWDSXY:1:2324:7509:8578/2	glycopeptide	gi:944023697:ref:WP_055613131.1:|FEATURES|vanR|glycopeptide|vanR	1.0	95.9	49	99.0	4.1e-22	1
PN0204_0341_S335_L001.clean.deeparg.mapping.ARG	default	RPOB2	768	854	A00652:60:HJGLWDSXY:1:2303:25626:2628/1	multidrug	BAD59497.1|FEATURES|rpoB2|multidrug|rpoB2	0.99999933586	86.2	87	159.1	5.8e-40	1
PN0204_0341_S335_L001.clean.deeparg.mapping.ARG	default	VANR	130	179	A00652:60:HJGLWDSXY:1:2324:7509:8578/1	glycopeptide	gi:943675889:ref:WP_055502070.1:|FEATURES|vanR|glycopeptide|vanR	1.0	94.0	50	96.3	2.6e-21	1
PN0204_0341_S335_L001.clean.deeparg.mapping.ARG	default	RPOB2	1049	1123	A00652:60:HJGLWDSXY:4:2568:31665:9925/1	multidrug	BAD59497.1|FEATURES|rpoB2|multidrug|rpoB2	0.999999156904	86.7	75	139.0	5.4e-34	1
PN0204_0341_S335_L001.clean.deeparg.mapping.ARG	default	MUXC	895	943	A00652:60:HJGLWDSXY:3:1122:8314:2331/2	multidrug	NP_251216.1|FEATURES|MuxC|multidrug|MuxC	0.999997183193	81.6	49	68.9	4.5e-13	1
PN0204_0341_S335_L001.clean.deeparg.mapping.ARG	default	RPOB2	805	853	A00652:60:HJGLWDSXY:3:1443:27642:11882/2	multidrug	BAD59497.1|FEATURES|rpoB2|multidrug|rpoB2	0.999998231638	98.0	49	100.5	1.4e-22	1
PN0204_0341_S335_L001.clean.deeparg.mapping.ARG	default	RPOB2	999	1088	A00652:60:HJGLWDSXY:2:1639:9489:31798/1	multidrug	BAD59497.1|FEATURES|rpoB2|multidrug|rpoB2	0.999999370961	84.4	90	164.1	1.9e-41	1
PN0204_0341_S335_L001.clean.deeparg.mapping.ARG	default	RPOB2	153	232	A00652:60:HJGLWDSXY:4:1334:24234:6856/1	multidrug	BAD59497.1|FEATURES|rpoB2|multidrug|rpoB2	0.999999202299	82.5	80	143.3	3.1e-35	1
PN0204_0341_S335_L001.clean.deeparg.mapping.ARG	default	MUXB	363	426	A00652:60:HJGLWDSXY:1:1319:10140:34710/1	multidrug	NP_251217.1|FEATURES|MuxB|multidrug|MuxB	0.999998241967	81.2	64	102.4	4.7e-23	1
PN0204_0341_S335_L001.clean.deeparg.mapping.ARG	default	MEXQ	992	1031	A00652:60:HJGLWDSXY:4:1178:13250:25034/1	multidrug	BAE06008.1|FEATURES|mexQ|multidrug|mexQ	0.999997859365	80.0	40	62.8	4.1e-11	1
PN0204_0341_S335_L001.clean.deeparg.mapping.ARG	default	OQXB	937	986	A00652:60:HJGLWDSXY:1:2135:31584:28980/1	multidrug	YP_001693238|FEATURES|oqxB|multidrug|oqxB	0.999997724276	96.0	50	90.5	1.4e-19	1
PN0204_0341_S335_L001.clean.deeparg.mapping.ARG	default	RPHA	776	857	A00652:60:HJGLWDSXY:2:2227:15320:6261/1	rifamycin	AIA08936.1|FEATURES|rphA|rifamycin|rphA	0.999999954259	89.0	82	143.7	2.4e-35	1
PN0204_0341_S335_L001.clean.deeparg.mapping.ARG	default	MEXF	456	509	A00652:60:HJGLWDSXY:1:1477:2790:12712/1	multidrug	gi:966511896:ref:WP_058528450.1:|FEATURES|mexF|multidrug|mexF	1.0	87.0	54	93.6	2.0e-20	1
PN0204_0341_S335_L001.clean.deeparg.mapping.ARG	default	RPHB	635	723	A00652:60:HJGLWDSXY:2:2478:1967:20776/1	rifamycin	APB03222.1|FEATURES|rphB|rifamycin|rphB	0.999986019699	85.4	89	147.9	1.4e-36	1
PN0204_0341_S335_L001.clean.deeparg.mapping.ARG	default	TAP	130	206	A00652:60:HJGLWDSXY:4:1169:20238:9236/1	tetracycline	CAA03986.1|FEATURES|tap|tetracycline|tap	0.999999935284	83.1	77	133.3	3.1e-32	1
PN0204_0341_S335_L001.clean.deeparg.mapping.ARG	default	ERM(39)	96	187	A00652:60:HJGLWDSXY:2:1658:7654:25300/1	MLS	AY487229.1.gene4.p01|FEATURES|erm(39)|MLS|erm(39)	0.999999947082	80.4	92	164.5	1.5e-41	1
PN0204_0341_S335_L001.clean.deeparg.mapping.ARG	default	RPOB2	346	399	A00652:60:HJGLWDSXY:4:1442:29948:8296/1	multidrug	BAD59497.1|FEATURES|rpoB2|multidrug|rpoB2	0.999998304753	92.6	54	102.1	5.6e-23	1
PN0204_0341_S335_L001.clean.deeparg.mapping.ARG	default	ACRB	467	516	A00652:60:HJGLWDSXY:3:1476:32334:20854/2	multidrug	YP_001908403|FEATURES|acrB|multidrug|acrB	0.999999999684	86.0	50	87.0	1.6e-18	1
PN0204_0341_S335_L001.clean.deeparg.mapping.ARG	default	MDTC	950	998	A00652:60:HJGLWDSXY:4:2342:11225:30608/1	multidrug	CP001918.1.gene3441.p01|FEATURES|mdtC|multidrug|mdtC	0.999986930425	81.6	49	79.3	3.4e-16	1
PN0204_0341_S335_L001.clean.deeparg.mapping.ARG	default	MEXF	379	442	A00652:60:HJGLWDSXY:4:2571:27416:30906/1	multidrug	gi:966511896:ref:WP_058528450.1:|FEATURES|mexF|multidrug|mexF	0.999998221995	82.8	64	92.4	5.1e-20	1
PN0204_0341_S335_L001.clean.deeparg.mapping.ARG	default	RPOB2	1036	1106	A00652:60:HJGLWDSXY:3:2528:14154:29481/1	multidrug	BAD59497.1|FEATURES|rpoB2|multidrug|rpoB2	0.999998927869	81.7	71	123.6	2.2e-29	1
PN0204_0341_S335_L001.clean.deeparg.mapping.ARG	default	RPOB2	878	925	A00652:60:HJGLWDSXY:2:2214:25889:15953/2	multidrug	BAD59497.1|FEATURES|rpoB2|multidrug|rpoB2	0.999996749359	81.2	48	82.0	5.1e-17	1
PN0204_0341_S335_L001.clean.deeparg.mapping.ARG	default	MUXC	862	948	A00652:60:HJGLWDSXY:2:2221:10167:9768/1	multidrug	NP_251216.1|FEATURES|MuxC|multidrug|MuxC	0.999999324968	80.5	87	123.2	3.5e-29	1
PN0204_0341_S335_L001.clean.deeparg.mapping.ARG	default	RPOB2	1007	1055	A00652:60:HJGLWDSXY:3:1265:9543:16235/1	multidrug	BAD59497.1|FEATURES|rpoB2|multidrug|rpoB2	0.999998056473	89.8	49	97.1	1.5e-21	1
PN0204_0341_S335_L001.clean.deeparg.mapping.ARG	default	RPOB2	1007	1082	A00652:60:HJGLWDSXY:3:2461:14208:29763/1	multidrug	BAD59497.1|FEATURES|rpoB2|multidrug|rpoB2	0.999999165932	82.9	76	139.8	3.3e-34	1
PN0204_0341_S335_L001.clean.deeparg.mapping.ARG	default	RPOB2	560	640	A00652:60:HJGLWDSXY:1:1338:19515:17347/1	multidrug	BAD59497.1|FEATURES|rpoB2|multidrug|rpoB2	0.999999078895	81.5	81	132.9	4.1e-32	1
PN0204_0341_S335_L001.clean.deeparg.mapping.ARG	default	MEXF	970	1040	A00652:60:HJGLWDSXY:3:2266:17996:5948/1	multidrug	gi:852275723:ref:WP_048329135.1:|FEATURES|mexF|multidrug|mexF	1.0	83.1	71	114.8	1.1e-26	1
PN0204_0341_S335_L001.clean.deeparg.mapping.ARG	default	RPHA	826	864	A00652:60:HJGLWDSXY:3:1206:1922:23891/1	rifamycin	AIA08936.1|FEATURES|rphA|rifamycin|rphA	0.999990116641	87.2	39	73.9	2.0e-14	1
PN0204_0341_S335_L001.clean.deeparg.mapping.ARG	default	RPOB2	406	482	A00652:60:HJGLWDSXY:1:2364:1787:21402/1	multidrug	BAD59497.1|FEATURES|rpoB2|multidrug|rpoB2	0.999999120719	83.1	77	136.0	4.6e-33	1
PN0204_0341_S335_L001.clean.deeparg.mapping.ARG	default	MEXK	402	450	A00652:60:HJGLWDSXY:3:1175:2419:16955/1	multidrug	AAG07064.1|FEATURES|MexK|multidrug|MexK	0.99999824847	89.8	49	89.7	2.5e-19	1
PN0204_0341_S335_L001.clean.deeparg.mapping.ARG	default	MDTC	937	993	A00652:60:HJGLWDSXY:2:2338:2917:13056/1	multidrug	CP001918.1.gene3441.p01|FEATURES|mdtC|multidrug|mdtC	0.999991178682	80.7	57	90.1	2.3e-19	1
PN0204_0341_S335_L001.clean.deeparg.mapping.ARG	default	VANR	85	155	A00652:60:HJGLWDSXY:2:2442:32696:10144/1	glycopeptide	gi:943675889:ref:WP_055502070.1:|FEATURES|vanR|glycopeptide|vanR	1.0	95.8	71	141.4	1.0e-34	1
PN0204_0341_S335_L001.clean.deeparg.mapping.ARG	default	RPOB2	1041	1109	A00652:60:HJGLWDSXY:4:1120:24876:9659/1	multidrug	BAD59497.1|FEATURES|rpoB2|multidrug|rpoB2	0.999998956167	85.5	69	125.2	7.3e-30	1
PN0204_0341_S335_L001.clean.deeparg.mapping.ARG	default	MUXC	879	927	A00652:60:HJGLWDSXY:2:1460:27245:30170/1	multidrug	NP_251216.1|FEATURES|MuxC|multidrug|MuxC	0.999997349454	81.6	49	70.1	2.0e-13	1
PN0204_0341_S335_L001.clean.deeparg.mapping.ARG	default	RPOB2	1000	1048	A00652:60:HJGLWDSXY:2:2301:13602:1313/1	multidrug	BAD59497.1|FEATURES|rpoB2|multidrug|rpoB2	0.999997938639	85.7	49	95.1	5.9e-21	1
PN0204_0341_S335_L001.clean.deeparg.mapping.ARG	default	VANR	5	54	A00652:60:HJGLWDSXY:1:1324:19054:6183/1	glycopeptide	gi:948234034:ref:WP_056891683.1:|FEATURES|vanR|glycopeptide|vanR	1.0	88.0	50	88.2	7.2e-19	1
PN0204_0341_S335_L001.clean.deeparg.mapping.ARG	default	VANR	57	105	A00652:60:HJGLWDSXY:1:1324:19054:6183/2	glycopeptide	gi:944468330:ref:WP_055698749.1:|FEATURES|vanR|glycopeptide|vanR	1.0	93.9	49	97.1	1.5e-21	1
PN0204_0341_S335_L001.clean.deeparg.mapping.ARG	default	MEXI	422	473	A00652:60:HJGLWDSXY:1:1271:2944:10441/1	multidrug	NC_002516.2.880346.p01|FEATURES|mexI|multidrug|mexI	0.999999476726	82.7	52	83.6	1.9e-17	1
PN0204_0341_S335_L001.clean.deeparg.mapping.ARG	default	RPOB2	1018	1090	A00652:60:HJGLWDSXY:3:2435:9751:21512/1	multidrug	BAD59497.1|FEATURES|rpoB2|multidrug|rpoB2	0.999999115592	82.2	73	135.6	5.7e-33	1
PN0204_0341_S335_L001.clean.deeparg.mapping.ARG	default	RPOB2	1009	1085	A00652:60:HJGLWDSXY:1:1617:24668:29559/1	multidrug	BAD59497.1|FEATURES|rpoB2|multidrug|rpoB2	0.999999212812	87.0	77	144.4	1.3e-35	1
PN0204_0341_S335_L001.clean.deeparg.mapping.ARG	default	RPOB2	820	894	A00652:60:HJGLWDSXY:4:2242:11162:23359/1	multidrug	BAD59497.1|FEATURES|rpoB2|multidrug|rpoB2	0.999999019819	80.0	75	129.0	5.6e-31	1
PN0204_0341_S335_L001.clean.deeparg.mapping.ARG	default	ADEF	449	503	A00652:60:HJGLWDSXY:1:1219:29008:19476/1	multidrug	CAJ77856.1|FEATURES|adeF|multidrug|adeF	0.999999084139	80.0	55	85.5	8.5e-18	1
PN0204_0341_S335_L001.clean.deeparg.mapping.ARG	default	RPOB2	438	484	A00652:60:HJGLWDSXY:4:1259:12961:7936/1	multidrug	BAD59497.1|FEATURES|rpoB2|multidrug|rpoB2	0.99999776113	85.1	47	92.4	3.8e-20	1
PN0204_0341_S335_L001.clean.deeparg.mapping.ARG	default	RPOB2	436	484	A00652:60:HJGLWDSXY:4:1259:12961:7936/2	multidrug	BAD59497.1|FEATURES|rpoB2|multidrug|rpoB2	0.99999784242	81.6	49	93.6	1.7e-20	1
PN0204_0341_S335_L001.clean.deeparg.mapping.ARG	default	MTRA	140	201	A00652:60:HJGLWDSXY:4:2604:3513:21104/1	multidrug	CCP46065.1|FEATURES|mtrA|multidrug|mtrA	0.999992053441	80.6	62	103.6	2.0e-23	1
PN0204_0341_S335_L001.clean.deeparg.mapping.ARG	default	MDTB	465	508	A00652:60:HJGLWDSXY:3:1549:28257:3396/1	multidrug	gi:857586086:emb:CRL63207.1:|FEATURES|mdtB|multidrug|mdtB	0.99999888252	81.8	44	67.0	1.7e-12	1
PN0204_0341_S335_L001.clean.deeparg.mapping.ARG	default	RPOB2	100	163	A00652:60:HJGLWDSXY:1:1323:21395:5509/1	multidrug	BAD59497.1|FEATURES|rpoB2|multidrug|rpoB2	0.999998771723	84.4	64	116.3	3.2e-27	1
PN0204_0341_S335_L001.clean.deeparg.mapping.ARG	default	MEXF	359	408	A00652:60:HJGLWDSXY:1:2528:19162:6370/1	multidrug	gi:654923461:ref:WP_028373991.1:|FEATURES|mexF|multidrug|mexF	0.999995383098	80.0	50	69.7	2.6e-13	1
PN0204_0341_S335_L001.clean.deeparg.mapping.ARG	default	RPOB2	1024	1094	A00652:60:HJGLWDSXY:4:2373:28592:10739/1	multidrug	BAD59497.1|FEATURES|rpoB2|multidrug|rpoB2	0.999999078895	84.5	71	132.9	3.6e-32	1
PN0204_0341_S335_L001.clean.deeparg.mapping.ARG	default	OTRA	80	127	A00652:60:HJGLWDSXY:1:2178:17906:20635/1	tetracycline	CAA37477|FEATURES|otrA|tetracycline|otrA	0.99999909824	87.5	48	76.6	2.2e-15	1
PN0204_0341_S335_L001.clean.deeparg.mapping.ARG	default	OTRA	80	127	A00652:60:HJGLWDSXY:1:2178:17906:20635/2	tetracycline	CAA37477|FEATURES|otrA|tetracycline|otrA	0.99999909824	87.5	48	76.6	2.2e-15	1
PN0204_0341_S335_L001.clean.deeparg.mapping.ARG	default	RPOB2	750	799	A00652:60:HJGLWDSXY:3:1443:27642:11882/1	multidrug	BAD59497.1|FEATURES|rpoB2|multidrug|rpoB2	0.999998212363	100.0	50	100.1	1.8e-22	1
PN0204_0341_S335_L001.clean.deeparg.mapping.ARG	default	RPOB2	973	1055	A00652:60:HJGLWDSXY:3:1176:15564:10535/1	multidrug	BAD59497.1|FEATURES|rpoB2|multidrug|rpoB2	0.999999271082	85.5	83	151.0	1.5e-37	1
PN0204_0341_S335_L001.clean.deeparg.mapping.ARG	default	MEXN	845	894	A00652:60:HJGLWDSXY:2:1449:30020:12900/2	multidrug	BAE06006.1|FEATURES|mexN|multidrug|mexN	0.999999029726	84.0	50	79.7	2.6e-16	1
PN0204_0341_S335_L001.clean.deeparg.mapping.ARG	default	RPOB2	1008	1076	A00652:60:HJGLWDSXY:1:2126:21884:25363/1	multidrug	BAD59497.1|FEATURES|rpoB2|multidrug|rpoB2	0.999999134502	92.8	69	137.1	1.9e-33	1
PN0204_0341_S335_L001.clean.deeparg.mapping.ARG	default	MEXF	370	420	A00652:60:HJGLWDSXY:3:2140:27245:12477/1	multidrug	NP_745564|FEATURES|mexF|multidrug|mexF	0.999999999993	88.2	51	80.9	1.2e-16	1
PN0204_0341_S335_L001.clean.deeparg.mapping.ARG	default	RPOB2	427	476	A00652:60:HJGLWDSXY:1:2328:25518:2660/1	multidrug	BAD59497.1|FEATURES|rpoB2|multidrug|rpoB2	0.999997815688	82.0	50	93.2	2.2e-20	1
PN0204_0341_S335_L001.clean.deeparg.mapping.ARG	default	RPOB2	352	432	A00652:60:HJGLWDSXY:2:1469:25708:5274/1	multidrug	BAD59497.1|FEATURES|rpoB2|multidrug|rpoB2	0.999999264362	92.6	81	150.2	2.5e-37	1
PN0204_0341_S335_L001.clean.deeparg.mapping.ARG	default	MULTIDRUG_ABC_TRANSPORTER	435	497	A00652:60:HJGLWDSXY:2:2545:31919:15562/1	multidrug	gi:639148059:ref:WP_024490169.1:|FEATURES|multidrug_ABC_transporter|multidrug|multidrug_ABC_transporter	0.999999999961	82.5	63	114.4	1.2e-26	1
PN0204_0341_S335_L001.clean.deeparg.mapping.ARG	default	RPOB2	1009	1100	A00652:60:HJGLWDSXY:2:1601:11948:27038/1	multidrug	BAD59497.1|FEATURES|rpoB2|multidrug|rpoB2	0.999999459545	92.4	92	179.5	4.4e-46	1
PN0204_0341_S335_L001.clean.deeparg.mapping.ARG	default	RPOB2	998	1079	A00652:60:HJGLWDSXY:1:2556:15411:30968/1	multidrug	BAD59497.1|FEATURES|rpoB2|multidrug|rpoB2	0.999999260962	81.7	82	149.8	3.3e-37	1
PN0204_0341_S335_L001.clean.deeparg.mapping.ARG	default	MULTIDRUG_ABC_TRANSPORTER	105	145	A00652:60:HJGLWDSXY:2:2129:18078:16736/1	multidrug	gi:953808775:ref:WP_058042812.1:|FEATURES|multidrug_ABC_transporter|multidrug|multidrug_ABC_transporter	0.99999999999	85.4	41	74.3	1.4e-14	1
PN0204_0341_S335_L001.clean.deeparg.mapping.ARG	default	MDTB	987	1025	A00652:60:HJGLWDSXY:1:1169:25825:8171/2	multidrug	gi:553863833:ref:WP_023138386.1:|FEATURES|mdtB|multidrug|mdtB	0.999999976091	82.1	39	65.5	5.0e-12	1
PN0204_0341_S335_L001.clean.deeparg.mapping.ARG	default	MEXF	49	112	A00652:60:HJGLWDSXY:1:1515:23963:15311/1	multidrug	CP000675.2.gene2298.p01|FEATURES|mexF|multidrug|mexF	0.999999353336	82.8	64	103.6	2.1e-23	1
PN0204_0341_S335_L001.clean.deeparg.mapping.ARG	default	MUXB	382	469	A00652:60:HJGLWDSXY:4:1360:19831:13166/1	multidrug	NP_251217.1|FEATURES|MuxB|multidrug|MuxB	0.997866774894	83.0	88	141.7	9.7e-35	1
PN0204_0341_S335_L001.clean.deeparg.mapping.ARG	default	TETM	66	134	A00652:60:HJGLWDSXY:3:2533:6072:17080/1	tetracycline	Q02652|FEATURES|tetM|tetracycline|tetM	0.999999999994	85.5	69	114.4	1.5e-26	1
PN0204_0341_S335_L001.clean.deeparg.mapping.ARG	default	RPOB2	852	901	A00652:60:HJGLWDSXY:4:1545:6705:1830/1	multidrug	BAD59497.1|FEATURES|rpoB2|multidrug|rpoB2	0.999998177976	94.0	50	99.4	3.1e-22	1
PN0204_0341_S335_L001.clean.deeparg.mapping.ARG	default	RPOB2	747	811	A00652:60:HJGLWDSXY:2:2655:26241:16188/1	multidrug	BAD59497.1|FEATURES|rpoB2|multidrug|rpoB2	0.999998456429	80.0	65	105.9	4.5e-24	1
PN0204_0341_S335_L001.clean.deeparg.mapping.ARG	default	RPOB2	1012	1060	A00652:60:HJGLWDSXY:1:2370:28257:22561/2	multidrug	BAD59497.1|FEATURES|rpoB2|multidrug|rpoB2	0.999998116894	87.8	49	98.2	6.9e-22	1
PN0204_0341_S335_L001.clean.deeparg.mapping.ARG	default	ROSA	115	164	A00652:60:HJGLWDSXY:3:2456:32533:28557/1	fosmidomycin	YP_001401993|FEATURES|rosA|fosmidomycin|rosA	1.0	88.0	50	85.5	4.7e-18	1
PN0204_0341_S335_L001.clean.deeparg.mapping.ARG	default	MEXF	343	384	A00652:60:HJGLWDSXY:3:1356:32371:23234/2	multidrug	NP_745564|FEATURES|mexF|multidrug|mexF	0.999999999629	83.3	42	66.2	2.9e-12	1
PN0204_0341_S335_L001.clean.deeparg.mapping.ARG	default	MUXB	326	402	A00652:60:HJGLWDSXY:3:2605:10276:27023/1	multidrug	NP_251217.1|FEATURES|MuxB|multidrug|MuxB	0.999999987192	80.5	77	114.0	1.9e-26	1
PN0204_0341_S335_L001.clean.deeparg.mapping.ARG	default	MDTB	430	499	A00652:60:HJGLWDSXY:4:1504:1750:23688/1	multidrug	CP001918.1.gene3440.p01|FEATURES|mdtB|multidrug|mdtB	0.988288887468	81.4	70	98.6	9.7e-22	1
PN0204_0341_S335_L001.clean.deeparg.mapping.ARG	default	MTRA	111	160	A00652:60:HJGLWDSXY:3:1423:31150:32957/2	multidrug	CCP46065.1|FEATURES|mtrA|multidrug|mtrA	0.999988461947	94.0	50	94.7	7.7e-21	1
PN0204_0341_S335_L001.clean.deeparg.mapping.ARG	default	MTRA	48	96	A00652:60:HJGLWDSXY:3:1423:31150:32957/1	multidrug	CCP46065.1|FEATURES|mtrA|multidrug|mtrA	0.999989462259	100.0	49	96.7	2.0e-21	1
PN0204_0341_S335_L001.clean.deeparg.mapping.ARG	default	ACRB	432	481	A00652:60:HJGLWDSXY:2:2563:15510:28980/1	multidrug	CP002695.1.gene992.p01|FEATURES|acrB|multidrug|acrB	0.999999902745	90.0	50	83.6	1.8e-17	1
PN0204_0341_S335_L001.clean.deeparg.mapping.ARG	default	MDTB	417	494	A00652:60:HJGLWDSXY:4:2265:30843:13730/1	multidrug	gi:553863833:ref:WP_023138386.1:|FEATURES|mdtB|multidrug|mdtB	0.999999999711	80.8	78	117.1	2.3e-27	1
PN0204_0341_S335_L001.clean.deeparg.mapping.ARG	default	RPOB2	738	819	A00652:60:HJGLWDSXY:4:2514:28230:36198/1	multidrug	BAD59497.1|FEATURES|rpoB2|multidrug|rpoB2	0.999999257559	91.5	82	149.4	4.3e-37	1
PN0204_0341_S335_L001.clean.deeparg.mapping.ARG	default	RPOB2	703	751	A00652:60:HJGLWDSXY:3:2272:15365:35775/1	multidrug	BAD59497.1|FEATURES|rpoB2|multidrug|rpoB2	0.999997815688	85.7	49	93.2	2.2e-20	1
PN0204_0341_S335_L001.clean.deeparg.mapping.ARG	default	RPOB2	771	820	A00652:60:HJGLWDSXY:3:2272:15365:35775/2	multidrug	BAD59497.1|FEATURES|rpoB2|multidrug|rpoB2	0.999997868794	94.0	50	94.0	1.3e-20	1
PN0204_0341_S335_L001.clean.deeparg.mapping.ARG	default	MEXF	403	473	A00652:60:HJGLWDSXY:1:1130:3721:20682/1	multidrug	gi:966506160:ref:WP_058522806.1:|FEATURES|mexF|multidrug|mexF	0.999999833387	80.3	71	108.6	7.3e-25	1
PN0204_0341_S335_L001.clean.deeparg.mapping.ARG	default	MULTIDRUG_ABC_TRANSPORTER	527	576	A00652:60:HJGLWDSXY:3:1374:14470:3411/1	multidrug	gi:817122037:ref:WP_046494699.1:|FEATURES|multidrug_ABC_transporter|multidrug|multidrug_ABC_transporter	0.999990599524	80.0	50	77.0	1.7e-15	1
PN0204_0341_S335_L001.clean.deeparg.mapping.ARG	default	RPOB2	440	506	A00652:60:HJGLWDSXY:1:2444:28212:6793/1	multidrug	BAD59497.1|FEATURES|rpoB2|multidrug|rpoB2	0.999999110393	92.5	67	135.2	6.9e-33	1
PN0204_0341_S335_L001.clean.deeparg.mapping.ARG	default	TRANSCRIPTIONAL_REGULATORY_PROTEIN_CPXR_CPXR	79	119	A00652:60:HJGLWDSXY:4:2543:4625:1924/2	unclassified	CP000675.2.gene1535.p01|FEATURES|transcriptional_regulatory_protein_CpxR_cpxR|unclassified|transcriptional_regulatory_protein_CpxR_cpxR	0.999999932498	82.9	41	77.8	8.7e-16	1
PN0204_0341_S335_L001.clean.deeparg.mapping.ARG	default	OTRA	3	63	A00652:60:HJGLWDSXY:4:1303:4354:7999/1	tetracycline	CAA37477|FEATURES|otrA|tetracycline|otrA	0.999999897415	80.3	61	96.3	4.1e-21	1
PN0204_0341_S335_L001.clean.deeparg.mapping.ARG	default	ADP-RIBOSYLATING_TRANSFERASE_ARR	53	101	A00652:60:HJGLWDSXY:1:2253:30192:26193/2	rifamycin	AF001493.1.orf0.gene.p01|FEATURES|ADP-ribosylating_transferase_arr|rifamycin|ADP-ribosylating_transferase_arr	0.999709000054	83.7	49	91.7	6.5e-20	1
PN0204_0341_S335_L001.clean.deeparg.mapping.ARG	default	VANR	65	152	A00652:60:HJGLWDSXY:1:2541:8024:35587/1	glycopeptide	gi:948051271:ref:WP_056710274.1:|FEATURES|vanR|glycopeptide|vanR	1.0	94.3	88	168.7	7.4e-43	1
PN0204_0341_S335_L001.clean.deeparg.mapping.ARG	default	RPOB2	837	885	A00652:60:HJGLWDSXY:2:1511:11993:30029/1	multidrug	BAD59497.1|FEATURES|rpoB2|multidrug|rpoB2	0.999997387406	81.6	49	87.8	9.4e-19	1
PN0204_0341_S335_L001.clean.deeparg.mapping.ARG	default	ADEF	33	79	A00652:60:HJGLWDSXY:3:2257:32371:17628/2	multidrug	CAJ77856.1|FEATURES|adeF|multidrug|adeF	0.999999999998	87.2	47	82.8	3.0e-17	1
PN0204_0341_S335_L001.clean.deeparg.mapping.ARG	default	MEXF	319	405	A00652:60:HJGLWDSXY:1:1161:6117:17221/1	multidrug	gi:803453816:ref:WP_046068030.1:|FEATURES|mexF|multidrug|mexF	0.999999999744	80.5	87	125.2	9.3e-30	1
PN0204_0341_S335_L001.clean.deeparg.mapping.ARG	default	TAP	364	404	A00652:60:HJGLWDSXY:4:2374:21649:36793/1	tetracycline	CAA03986.1|FEATURES|tap|tetracycline|tap	0.999958514935	87.8	41	70.1	3.9e-13	1
PN0204_0341_S335_L001.clean.deeparg.mapping.ARG	default	RPOB2	347	395	A00652:60:HJGLWDSXY:1:1677:30237:7858/2	multidrug	BAD59497.1|FEATURES|rpoB2|multidrug|rpoB2	0.999997460525	89.8	49	88.6	5.5e-19	1
PN0204_0341_S335_L001.clean.deeparg.mapping.ARG	default	RPOB2	139	176	A00652:60:HJGLWDSXY:3:2144:25581:32675/1	multidrug	BAD59497.1|FEATURES|rpoB2|multidrug|rpoB2	0.999994591147	89.5	38	71.6	6.9e-14	1
PN0204_0341_S335_L001.clean.deeparg.mapping.ARG	default	RPOB2	399	466	A00652:60:HJGLWDSXY:3:2364:23222:27868/1	multidrug	BAD59497.1|FEATURES|rpoB2|multidrug|rpoB2	0.999998861477	86.8	68	120.2	2.3e-28	1
PN0204_0341_S335_L001.clean.deeparg.mapping.ARG	default	MUXB	358	438	A00652:60:HJGLWDSXY:4:2571:28266:26960/1	multidrug	NP_251217.1|FEATURES|MuxB|multidrug|MuxB	0.999999252188	84.0	81	140.6	2.0e-34	1
PN0204_0341_S335_L001.clean.deeparg.mapping.ARG	default	RPOB2	767	843	A00652:60:HJGLWDSXY:4:2438:30508:22952/1	multidrug	BAD59497.1|FEATURES|rpoB2|multidrug|rpoB2	0.999999202299	92.2	77	143.3	2.9e-35	1
PN0204_0341_S335_L001.clean.deeparg.mapping.ARG	default	RPOB2	852	901	A00652:60:HJGLWDSXY:3:1328:5493:9659/1	multidrug	BAD59497.1|FEATURES|rpoB2|multidrug|rpoB2	0.999997460525	84.0	50	88.6	5.5e-19	1
PN0204_0341_S335_L001.clean.deeparg.mapping.ARG	default	ACRB	426	477	A00652:60:HJGLWDSXY:1:2414:29568:17816/1	multidrug	AAQ21216|FEATURES|acrB|multidrug|acrB	0.999999997363	82.7	52	76.6	2.4e-15	1
PN0204_0341_S335_L001.clean.deeparg.mapping.ARG	default	RPOB2	386	445	A00652:60:HJGLWDSXY:1:1360:18502:15812/1	multidrug	BAD59497.1|FEATURES|rpoB2|multidrug|rpoB2	0.999998416161	88.3	60	104.8	9.0e-24	1
PN0204_0341_S335_L001.clean.deeparg.mapping.ARG	default	VANS	58	113	A00652:60:HJGLWDSXY:3:2451:10031:35837/1	glycopeptide	KF478993.1.gene7.p01|FEATURES|vanS|glycopeptide|vanS	0.999986000022	80.4	56	91.3	9.5e-20	1
PN0204_0341_S335_L001.clean.deeparg.mapping.ARG	default	MULTIDRUG_ABC_TRANSPORTER	496	545	A00652:60:HJGLWDSXY:3:2245:7627:8594/2	multidrug	gi:943938624:ref:WP_055567802.1:|FEATURES|multidrug_ABC_transporter|multidrug|multidrug_ABC_transporter	0.999999975024	80.0	50	83.2	2.3e-17	1
PN0204_0341_S335_L001.clean.deeparg.mapping.ARG	default	RPOB2	1035	1083	A00652:60:HJGLWDSXY:3:1263:3061:29966/1	multidrug	BAD59497.1|FEATURES|rpoB2|multidrug|rpoB2	0.999997788629	81.6	49	92.8	2.9e-20	1
PN0204_0341_S335_L001.clean.deeparg.mapping.ARG	default	BACA	9	61	A00652:60:HJGLWDSXY:3:2168:26684:27539/1	bacitracin	ZP_02884769|FEATURES|bacA|bacitracin|bacA	1.0	83.0	53	90.9	1.4e-19	1
PN0204_0341_S335_L001.clean.deeparg.mapping.ARG	default	RPOB2	737	815	A00652:60:HJGLWDSXY:2:1114:6994:31986/1	multidrug	BAD59497.1|FEATURES|rpoB2|multidrug|rpoB2	0.999998927869	81.0	79	123.6	2.5e-29	1
PN0204_0341_S335_L001.clean.deeparg.mapping.ARG	default	MEXK	394	443	A00652:60:HJGLWDSXY:1:1655:1741:12367/1	multidrug	AAG07064.1|FEATURES|MexK|multidrug|MexK	0.999997597889	80.0	50	81.3	8.8e-17	1
PN0204_0341_S335_L001.clean.deeparg.mapping.ARG	default	ADEF	969	1035	A00652:60:HJGLWDSXY:1:1509:24361:30874/1	multidrug	CAJ77856.1|FEATURES|adeF|multidrug|adeF	1.0	85.1	67	109.4	4.1e-25	1
PN0204_0341_S335_L001.clean.deeparg.mapping.ARG	default	TRANSCRIPTIONAL_REGULATORY_PROTEIN_CPXR_CPXR	75	118	A00652:60:HJGLWDSXY:3:2425:7979:34068/1	unclassified	CP000675.2.gene1535.p01|FEATURES|transcriptional_regulatory_protein_CpxR_cpxR|unclassified|transcriptional_regulatory_protein_CpxR_cpxR	0.999998050686	81.8	44	77.4	1.3e-15	1
PN0204_0341_S335_L001.clean.deeparg.mapping.ARG	default	RPOB2	1006	1053	A00652:60:HJGLWDSXY:3:1434:6985:12712/2	multidrug	BAD59497.1|FEATURES|rpoB2|multidrug|rpoB2	0.999997815688	87.5	48	93.2	2.2e-20	1
PN0204_0341_S335_L001.clean.deeparg.mapping.ARG	default	RPHA	120	168	A00652:60:HJGLWDSXY:2:2676:3242:27117/1	rifamycin	AIA08936.1|FEATURES|rphA|rifamycin|rphA	0.999737153077	85.7	49	85.9	3.6e-18	1
PN0204_0341_S335_L001.clean.deeparg.mapping.ARG	default	ROSA	300	369	A00652:60:HJGLWDSXY:3:2655:6135:36417/1	fosmidomycin	ZP_04621517|FEATURES|rosA|fosmidomycin|rosA	0.999997141639	80.0	70	109.4	4.3e-25	1
PN0204_0341_S335_L001.clean.deeparg.mapping.ARG	default	OTRA	66	118	A00652:60:HJGLWDSXY:1:1503:7627:11224/1	tetracycline	CAA37477|FEATURES|otrA|tetracycline|otrA	0.999999746302	81.1	53	87.4	1.3e-18	1
PN0204_0341_S335_L001.clean.deeparg.mapping.ARG	default	MDTB	920	984	A00652:60:HJGLWDSXY:2:2549:9091:33144/1	multidrug	gi:447120620:ref:WP_001197876.1:|FEATURES|mdtB|multidrug|mdtB	0.997997759911	84.6	65	104.8	9.8e-24	1
PN0204_0341_S335_L001.clean.deeparg.mapping.ARG	default	RPOB2	370	418	A00652:60:HJGLWDSXY:2:1667:15121:24455/1	multidrug	BAD59497.1|FEATURES|rpoB2|multidrug|rpoB2	0.999997073334	85.7	49	84.7	7.9e-18	1
PN0204_0341_S335_L001.clean.deeparg.mapping.ARG	default	RPHB	106	179	A00652:60:HJGLWDSXY:1:1236:17797:18505/1	rifamycin	APB03222.1|FEATURES|rphB|rifamycin|rphB	0.999981204152	89.2	74	141.4	1.1e-34	1
PN0204_0341_S335_L001.clean.deeparg.mapping.ARG	default	MDTC	354	410	A00652:60:HJGLWDSXY:1:2277:32533:1251/1	multidrug	gi:516438580:ref:WP_017827492.1:|FEATURES|mdtC|multidrug|mdtC	0.999999568986	82.5	57	88.6	8.7e-19	1
PN0204_0341_S335_L001.clean.deeparg.mapping.ARG	default	MEXK	888	936	A00652:60:HJGLWDSXY:4:1335:12436:35336/1	multidrug	AAG07064.1|FEATURES|MexK|multidrug|MexK	0.99999711677	87.8	49	77.0	1.7e-15	1
PN0204_0341_S335_L001.clean.deeparg.mapping.ARG	default	RPOB2	854	902	A00652:60:HJGLWDSXY:4:1402:4155:2018/2	multidrug	BAD59497.1|FEATURES|rpoB2|multidrug|rpoB2	0.999997387406	85.7	49	87.8	9.4e-19	1
PN0204_0341_S335_L001.clean.deeparg.mapping.ARG	default	MTRA	170	228	A00652:60:HJGLWDSXY:3:2276:5014:4946/1	multidrug	CCP46065.1|FEATURES|mtrA|multidrug|mtrA	0.999993639508	88.1	59	109.4	4.7e-25	1
PN0204_0341_S335_L001.clean.deeparg.mapping.ARG	default	RPOB2	400	492	A00652:60:HJGLWDSXY:2:1447:21025:13761/1	multidrug	BAD59497.1|FEATURES|rpoB2|multidrug|rpoB2	0.999999405295	84.9	93	169.5	4.6e-43	1
PN0204_0341_S335_L001.clean.deeparg.mapping.ARG	default	MEXI	383	443	A00652:60:HJGLWDSXY:3:1171:6144:9157/1	multidrug	YP_001346277|FEATURES|mexI|multidrug|mexI	0.999999999996	90.2	61	97.8	1.1e-21	1
PN0204_0341_S335_L001.clean.deeparg.mapping.ARG	default	RPHA	829	864	A00652:60:HJGLWDSXY:4:2331:25102:35196/1	rifamycin	AIA08936.1|FEATURES|rphA|rifamycin|rphA	0.999985204498	86.1	36	69.3	4.3e-13	1
PN0204_0341_S335_L001.clean.deeparg.mapping.ARG	default	MEXF	470	511	A00652:60:HJGLWDSXY:1:1135:27950:10786/2	multidrug	gi:966407319:ref:WP_058450725.1:|FEATURES|mexF|multidrug|mexF	0.999997206154	81.0	42	72.4	4.1e-14	1
PN0204_0341_S335_L001.clean.deeparg.mapping.ARG	default	RPOB2	728	806	A00652:60:HJGLWDSXY:3:1220:19352:33035/1	multidrug	BAD59497.1|FEATURES|rpoB2|multidrug|rpoB2	0.999998892129	81.0	79	121.7	1.1e-28	1
PN0204_0341_S335_L001.clean.deeparg.mapping.ARG	default	RPOB2	426	474	A00652:60:HJGLWDSXY:4:1573:19705:13792/1	multidrug	BAD59497.1|FEATURES|rpoB2|multidrug|rpoB2	0.999997962988	89.8	49	95.5	4.5e-21	1
PN0204_0341_S335_L001.clean.deeparg.mapping.ARG	default	SMES	231	278	A00652:60:HJGLWDSXY:1:2621:1814:32690/2	multidrug	AAD51347.1|FEATURES|smeS|multidrug|smeS	0.999999434151	81.2	48	78.6	5.7e-16	1
PN0204_0341_S335_L001.clean.deeparg.mapping.ARG	default	RPOB2	426	473	A00652:60:HJGLWDSXY:4:1573:19705:13792/2	multidrug	BAD59497.1|FEATURES|rpoB2|multidrug|rpoB2	0.999997938639	89.6	48	95.1	5.9e-21	1
PN0204_0341_S335_L001.clean.deeparg.mapping.ARG	default	RPOB2	731	809	A00652:60:HJGLWDSXY:2:2333:12500:31720/1	multidrug	BAD59497.1|FEATURES|rpoB2|multidrug|rpoB2	0.999999194323	89.9	79	142.5	5.1e-35	1
PN0204_0341_S335_L001.clean.deeparg.mapping.ARG	default	MACB	528	577	A00652:60:HJGLWDSXY:4:1323:22571:31501/1	MLS	gi:639218559:ref:WP_024556062.1:|FEATURES|macB|MLS|macB	0.999999999973	80.0	50	70.9	1.7e-13	1
PN0204_0341_S335_L001.clean.deeparg.mapping.ARG	default	ADEB	408	457	A00652:60:HJGLWDSXY:4:1130:20166:4225/1	multidrug	gi:490800509:ref:WP_004662646.1:|FEATURES|adeB|multidrug|adeB	0.999999999719	86.0	50	79.0	4.4e-16	1
PN0204_0341_S335_L001.clean.deeparg.mapping.ARG	default	RPOB2	845	896	A00652:60:HJGLWDSXY:1:1633:1244:1736/1	multidrug	BAD59497.1|FEATURES|rpoB2|multidrug|rpoB2	0.999997680683	82.7	52	91.3	9.0e-20	1
PN0204_0341_S335_L001.clean.deeparg.mapping.ARG	default	MEXF	369	423	A00652:60:HJGLWDSXY:1:1136:7780:21230/1	multidrug	gi:940417834:ref:WP_055007142.1:|FEATURES|mexF|multidrug|mexF	0.999999999992	80.0	55	81.3	9.8e-17	1
PN0204_0341_S335_L001.clean.deeparg.mapping.ARG	default	MUXC	858	897	A00652:60:HJGLWDSXY:2:2125:23782:18035/2	multidrug	NP_251216.1|FEATURES|MuxC|multidrug|MuxC	0.999996817949	85.0	40	66.6	2.2e-12	1
PN0204_0341_S335_L001.clean.deeparg.mapping.ARG	default	RPOB2	1052	1107	A00652:60:HJGLWDSXY:2:1610:13349:8954/1	multidrug	BAD59497.1|FEATURES|rpoB2|multidrug|rpoB2	0.999998699991	92.9	56	113.6	1.8e-26	1
PN0204_0341_S335_L001.clean.deeparg.mapping.ARG	default	CEOB	129	177	A00652:60:HJGLWDSXY:1:2361:2672:6934/1	multidrug	CAR56416|FEATURES|ceoB|multidrug|ceoB	0.999999999382	85.7	49	87.8	9.4e-19	1
PN0204_0341_S335_L001.clean.deeparg.mapping.ARG	default	MEXF	267	316	A00652:60:HJGLWDSXY:2:1455:18285:20134/1	multidrug	gi:655279967:ref:WP_028689378.1:|FEATURES|mexF|multidrug|mexF	0.999999999617	82.0	50	82.0	5.1e-17	1
PN0204_0341_S335_L001.clean.deeparg.mapping.ARG	default	MEXF	269	317	A00652:60:HJGLWDSXY:2:1455:18285:20134/2	multidrug	gi:655279967:ref:WP_028689378.1:|FEATURES|mexF|multidrug|mexF	0.999999999576	83.7	49	80.9	1.1e-16	1
PN0204_0341_S335_L001.clean.deeparg.mapping.ARG	default	NORB	4	36	A00652:60:HJGLWDSXY:1:1637:25581:33113/1	fluoroquinolone	gi:644111449:ref:WP_025280016.1:|FEATURES|norB|fluoroquinolone|norB	0.999999999907	84.8	33	63.2	3.3e-11	1
PN0204_0341_S335_L001.clean.deeparg.mapping.ARG	default	EFPA	163	229	A00652:60:HJGLWDSXY:4:2141:21748:3552/1	multidrug	NP_217362.1|FEATURES|efpA|multidrug|efpA	0.999997161808	94.0	67	114.8	9.6e-27	1
PN0204_0341_S335_L001.clean.deeparg.mapping.ARG	default	RPOB2	740	829	A00652:60:HJGLWDSXY:3:2266:22137:13996/1	multidrug	BAD59497.1|FEATURES|rpoB2|multidrug|rpoB2	0.999999405295	94.4	90	169.5	4.4e-43	1
PN0204_0341_S335_L001.clean.deeparg.mapping.ARG	default	MUXB	31	85	A00652:60:HJGLWDSXY:4:2444:30273:17096/1	multidrug	NP_251217.1|FEATURES|MuxB|multidrug|MuxB	0.999988035376	80.0	55	90.9	1.2e-19	1
PN0204_0341_S335_L001.clean.deeparg.mapping.ARG	default	MDTB	412	482	A00652:60:HJGLWDSXY:3:1617:7817:18881/1	multidrug	CP001918.1.gene3440.p01|FEATURES|mdtB|multidrug|mdtB	0.984863274263	87.3	71	114.4	1.3e-26	1
PN0204_0341_S335_L001.clean.deeparg.mapping.ARG	default	OQXB	15	86	A00652:60:HJGLWDSXY:1:2172:22110:8281/1	multidrug	YP_001693238|FEATURES|oqxB|multidrug|oqxB	0.999998861739	83.3	72	115.2	7.9e-27	1
PN0204_0341_S335_L001.clean.deeparg.mapping.ARG	default	MDTB	102	150	A00652:60:HJGLWDSXY:4:2647:17065:18458/1	multidrug	CP001918.1.gene3440.p01|FEATURES|mdtB|multidrug|mdtB	0.999999995576	81.6	49	80.9	1.1e-16	1
PN0204_0341_S335_L001.clean.deeparg.mapping.ARG	default	RPOB2	1019	1071	A00652:60:HJGLWDSXY:4:1603:10926:24017/1	multidrug	BAD59497.1|FEATURES|rpoB2|multidrug|rpoB2	0.999998231638	83.0	53	100.5	1.5e-22	1
PN0204_0341_S335_L001.clean.deeparg.mapping.ARG	default	RPOB2	977	1025	A00652:60:HJGLWDSXY:2:2358:27254:14372/1	multidrug	BAD59497.1|FEATURES|rpoB2|multidrug|rpoB2	0.999997788629	83.7	49	92.8	2.9e-20	1
PN0204_0341_S335_L001.clean.deeparg.mapping.ARG	default	RPOB2	1048	1118	A00652:60:HJGLWDSXY:1:1552:26992:25692/1	multidrug	BAD59497.1|FEATURES|rpoB2|multidrug|rpoB2	0.999998884245	80.3	71	121.3	1.1e-28	1
PN0204_0341_S335_L001.clean.deeparg.mapping.ARG	default	BPEF	988	1036	A00652:60:HJGLWDSXY:2:1450:16830:24972/1	multidrug	ZP_02405550|FEATURES|bpeF|multidrug|bpeF	0.999999900183	81.6	49	78.2	1.4e-15	1
PN0204_0341_S335_L001.clean.deeparg.mapping.ARG	default	MEXF	466	508	A00652:60:HJGLWDSXY:4:2305:29577:10003/1	multidrug	gi:769989475:ref:WP_045105425.1:|FEATURES|mexF|multidrug|mexF	0.999999795893	81.4	43	72.0	5.4e-14	1
PN0204_0341_S335_L001.clean.deeparg.mapping.ARG	default	BACA	228	275	A00652:60:HJGLWDSXY:2:2636:2365:30201/1	bacitracin	YP_981592|FEATURES|bacA|bacitracin|bacA	0.999993080846	81.2	48	86.3	5.2e-18	1
PN0204_0341_S335_L001.clean.deeparg.mapping.ARG	default	RPOB2	1017	1066	A00652:60:HJGLWDSXY:2:1662:5737:18724/1	multidrug	BAD59497.1|FEATURES|rpoB2|multidrug|rpoB2	0.999998137552	84.0	50	98.6	5.3e-22	1
PN0204_0341_S335_L001.clean.deeparg.mapping.ARG	default	RPOB2	402	475	A00652:60:HJGLWDSXY:2:2612:1235:12618/1	multidrug	BAD59497.1|FEATURES|rpoB2|multidrug|rpoB2	0.999999134502	87.8	74	137.1	2.0e-33	1
PN0204_0341_S335_L001.clean.deeparg.mapping.ARG	default	RPHA	114	193	A00652:60:HJGLWDSXY:3:2550:23321:20901/1	rifamycin	AIA08936.1|FEATURES|rphA|rifamycin|rphA	0.99998044663	82.5	80	127.5	1.7e-30	1
PN0204_0341_S335_L001.clean.deeparg.mapping.ARG	default	RPOB2	861	925	A00652:60:HJGLWDSXY:1:2510:8983:30890/1	multidrug	BAD59497.1|FEATURES|rpoB2|multidrug|rpoB2	0.999998722001	83.1	65	114.4	1.2e-26	1
PN0204_0341_S335_L001.clean.deeparg.mapping.ARG	default	MTRA	10	83	A00652:60:HJGLWDSXY:2:1137:28366:6997/1	multidrug	CCP46065.1|FEATURES|mtrA|multidrug|mtrA	0.999997239555	97.3	74	139.4	4.1e-34	1
PN0204_0341_S335_L001.clean.deeparg.mapping.ARG	default	RPHB	753	812	A00652:60:HJGLWDSXY:1:2412:7636:33160/1	rifamycin	APB03222.1|FEATURES|rphB|rifamycin|rphB	0.999895478303	88.3	60	107.8	1.1e-24	1
PN0204_0341_S335_L001.clean.deeparg.mapping.ARG	default	RPOB2	379	428	A00652:60:HJGLWDSXY:3:1370:14705:4852/2	multidrug	BAD59497.1|FEATURES|rpoB2|multidrug|rpoB2	0.999997281085	82.0	50	86.7	2.1e-18	1
PN0204_0341_S335_L001.clean.deeparg.mapping.ARG	default	RPOB2	436	482	A00652:60:HJGLWDSXY:1:2406:28917:23860/1	multidrug	BAD59497.1|FEATURES|rpoB2|multidrug|rpoB2	0.999997281085	83.0	47	86.7	2.1e-18	1
PN0204_0341_S335_L001.clean.deeparg.mapping.ARG	default	MDTB	879	932	A00652:60:HJGLWDSXY:4:2209:6325:24032/1	multidrug	CP001918.1.gene3440.p01|FEATURES|mdtB|multidrug|mdtB	0.999989994999	81.5	54	75.5	5.2e-15	1
PN0204_0341_S335_L001.clean.deeparg.mapping.ARG	default	RPOB2	447	522	A00652:60:HJGLWDSXY:4:1526:4625:13917/1	multidrug	BAD59497.1|FEATURES|rpoB2|multidrug|rpoB2	0.999999198334	85.5	76	142.9	3.8e-35	1
PN0204_0341_S335_L001.clean.deeparg.mapping.ARG	default	BACA	151	200	A00652:60:HJGLWDSXY:2:2122:10366:23422/1	bacitracin	YP_001616633|FEATURES|bacA|bacitracin|bacA	0.999999763141	80.0	50	79.7	2.6e-16	1
PN0204_0341_S335_L001.clean.deeparg.mapping.ARG	default	RPOB2	679	729	A00652:60:HJGLWDSXY:1:1265:30291:25457/1	multidrug	BAD59497.1|FEATURES|rpoB2|multidrug|rpoB2	0.99999776113	82.4	51	92.4	4.0e-20	1
PN0204_0341_S335_L001.clean.deeparg.mapping.ARG	default	RBPA	3	92	A00652:60:HJGLWDSXY:3:2121:24135:17487/1	rifamycin	ADV91011.1|FEATURES|RbpA|rifamycin|RbpA	0.99993953407	97.8	90	192.2	6.4e-50	1
PN0204_0341_S335_L001.clean.deeparg.mapping.ARG	default	MEXF	328	422	A00652:60:HJGLWDSXY:3:1673:10465:29951/1	multidrug	gi:489327637:ref:WP_003234928.1:|FEATURES|mexF|multidrug|mexF	1.0	85.3	95	143.3	3.6e-35	1
PN0204_0341_S335_L001.clean.deeparg.mapping.ARG	default	RPOB2	419	482	A00652:60:HJGLWDSXY:1:2272:19235:20556/1	multidrug	BAD59497.1|FEATURES|rpoB2|multidrug|rpoB2	0.999998920574	90.6	64	123.2	2.6e-29	1
PN0204_0341_S335_L001.clean.deeparg.mapping.ARG	default	RPOB2	1031	1078	A00652:60:HJGLWDSXY:3:1649:15302:10833/1	multidrug	BAD59497.1|FEATURES|rpoB2|multidrug|rpoB2	0.999997618462	85.4	48	90.5	1.5e-19	1
PN0204_0341_S335_L001.clean.deeparg.mapping.ARG	default	RPOB2	1037	1121	A00652:60:HJGLWDSXY:3:2409:3161:14325/1	multidrug	BAD59497.1|FEATURES|rpoB2|multidrug|rpoB2	0.999999332856	87.1	85	158.7	7.3e-40	1
PN0204_0341_S335_L001.clean.deeparg.mapping.ARG	default	BACA	175	235	A00652:60:HJGLWDSXY:4:1636:24099:32831/1	bacitracin	EEQ96502|FEATURES|bacA|bacitracin|bacA	1.0	88.5	61	107.5	1.4e-24	1
PN0204_0341_S335_L001.clean.deeparg.mapping.ARG	default	MEXF	429	477	A00652:60:HJGLWDSXY:1:2445:27688:23202/2	multidrug	gi:553798320:ref:WP_023128834.1:|FEATURES|mexF|multidrug|mexF	0.999999999986	83.7	49	85.9	3.6e-18	1
PN0204_0341_S335_L001.clean.deeparg.mapping.ARG	default	MUXB	56	113	A00652:60:HJGLWDSXY:2:1578:12689:30921/1	multidrug	NP_251217.1|FEATURES|MuxB|multidrug|MuxB	0.999997578138	82.8	58	91.3	9.8e-20	1
PN0204_0341_S335_L001.clean.deeparg.mapping.ARG	default	RPOB2	1032	1101	A00652:60:HJGLWDSXY:3:1521:16975:29763/1	multidrug	BAD59497.1|FEATURES|rpoB2|multidrug|rpoB2	0.999999115592	88.6	70	135.6	5.6e-33	1
PN0204_0341_S335_L001.clean.deeparg.mapping.ARG	default	BACA	149	196	A00652:60:HJGLWDSXY:4:2541:24930:30639/2	bacitracin	YP_349555|FEATURES|bacA|bacitracin|bacA	1.0	85.4	48	87.0	1.6e-18	1
PN0204_0341_S335_L001.clean.deeparg.mapping.ARG	default	RPOB2	328	415	A00652:60:HJGLWDSXY:2:2172:7744:28150/1	multidrug	BAD59497.1|FEATURES|rpoB2|multidrug|rpoB2	0.999999174695	81.3	91	140.6	2.2e-34	1
PN0204_0341_S335_L001.clean.deeparg.mapping.ARG	default	TAP	236	305	A00652:60:HJGLWDSXY:1:1123:18087:21449/1	tetracycline	CAA03986.1|FEATURES|tap|tetracycline|tap	0.999999677647	80.0	70	113.2	3.0e-26	1
PN0204_0341_S335_L001.clean.deeparg.mapping.ARG	default	MEXF	446	494	A00652:60:HJGLWDSXY:3:1562:5746:10254/1	multidrug	gi:966511896:ref:WP_058528450.1:|FEATURES|mexF|multidrug|mexF	0.999999999999	85.7	49	80.9	1.1e-16	1
PN0204_0341_S335_L001.clean.deeparg.mapping.ARG	default	RPOB2	786	835	A00652:60:HJGLWDSXY:2:1546:16523:36276/1	multidrug	BAD59497.1|FEATURES|rpoB2|multidrug|rpoB2	0.999997618462	84.0	50	90.5	1.4e-19	1
PN0204_0341_S335_L001.clean.deeparg.mapping.ARG	default	VANR	23	108	A00652:60:HJGLWDSXY:4:1349:30544:14184/1	glycopeptide	gi:944023697:ref:WP_055613131.1:|FEATURES|vanR|glycopeptide|vanR	1.0	93.0	86	159.1	5.7e-40	1
PN0204_0341_S335_L001.clean.deeparg.mapping.ARG	default	RPOB2	443	492	A00652:60:HJGLWDSXY:2:1553:32696:19476/2	multidrug	BAD59497.1|FEATURES|rpoB2|multidrug|rpoB2	0.999997788629	82.0	50	92.8	2.9e-20	1
PN0204_0341_S335_L001.clean.deeparg.mapping.ARG	default	RPOB2	1025	1074	A00652:60:HJGLWDSXY:2:2344:1425:25379/1	multidrug	BAD59497.1|FEATURES|rpoB2|multidrug|rpoB2	0.999998177976	88.0	50	99.4	3.1e-22	1
PN0204_0341_S335_L001.clean.deeparg.mapping.ARG	default	CEOB	928	977	A00652:60:HJGLWDSXY:1:1204:8965:24815/2	multidrug	CAR56416|FEATURES|ceoB|multidrug|ceoB	0.999999994586	86.0	50	84.0	1.4e-17	1
PN0204_0341_S335_L001.clean.deeparg.mapping.ARG	default	VANR	191	221	A00652:60:HJGLWDSXY:4:1350:11243:4116/1	glycopeptide	gi:938897327:ref:WP_054681472.1:|FEATURES|vanR|glycopeptide|vanR	0.999999987797	93.5	31	65.1	9.9e-12	1
PN0204_0341_S335_L001.clean.deeparg.mapping.ARG	default	MDTC	865	913	A00652:60:HJGLWDSXY:4:1154:2166:26005/1	multidrug	CP001918.1.gene3441.p01|FEATURES|mdtC|multidrug|mdtC	0.999999795821	81.6	49	72.4	4.1e-14	1
PN0204_0341_S335_L001.clean.deeparg.mapping.ARG	default	RPOB2	1012	1078	A00652:60:HJGLWDSXY:4:1653:1542:20415/1	multidrug	BAD59497.1|FEATURES|rpoB2|multidrug|rpoB2	0.999998995354	83.6	67	127.5	1.4e-30	1
PN0204_0341_S335_L001.clean.deeparg.mapping.ARG	default	MUXB	360	441	A00652:60:HJGLWDSXY:4:2161:29062:6104/1	multidrug	NP_251217.1|FEATURES|MuxB|multidrug|MuxB	0.99999999379	84.1	82	134.0	1.9e-32	1
PN0204_0341_S335_L001.clean.deeparg.mapping.ARG	default	MACB	531	577	A00652:60:HJGLWDSXY:3:2116:6714:36104/1	MLS	gi:766961649:ref:WP_044860626.1:|FEATURES|macB|MLS|macB	1.0	83.0	47	77.4	1.3e-15	1
PN0204_0341_S335_L001.clean.deeparg.mapping.ARG	default	MUXB	399	447	A00652:60:HJGLWDSXY:4:1507:26512:29684/1	multidrug	NP_251217.1|FEATURES|MuxB|multidrug|MuxB	0.929266449128	83.7	49	79.7	2.6e-16	1
PN0204_0341_S335_L001.clean.deeparg.mapping.ARG	default	MDTB	460	500	A00652:60:HJGLWDSXY:4:1507:26512:29684/2	multidrug	gi:857586086:emb:CRL63207.1:|FEATURES|mdtB|multidrug|mdtB	0.999999674848	87.8	41	70.9	1.2e-13	1
PN0204_0341_S335_L001.clean.deeparg.mapping.ARG	default	RPOB2	357	405	A00652:60:HJGLWDSXY:2:2604:22435:14262/2	multidrug	BAD59497.1|FEATURES|rpoB2|multidrug|rpoB2	0.999997529704	89.8	49	89.4	3.2e-19	1
PN0204_0341_S335_L001.clean.deeparg.mapping.ARG	default	RPOB2	433	482	A00652:60:HJGLWDSXY:4:2173:25012:36385/2	multidrug	BAD59497.1|FEATURES|rpoB2|multidrug|rpoB2	0.999997962988	84.0	50	95.5	4.5e-21	1
PN0204_0341_S335_L001.clean.deeparg.mapping.ARG	default	MEXK	393	455	A00652:60:HJGLWDSXY:2:1207:19280:19038/1	multidrug	AAG07064.1|FEATURES|MexK|multidrug|MexK	0.999998787232	82.5	63	101.3	1.0e-22	1
PN0204_0341_S335_L001.clean.deeparg.mapping.ARG	default	RPOB2	438	509	A00652:60:HJGLWDSXY:4:1633:19434:6965/1	multidrug	BAD59497.1|FEATURES|rpoB2|multidrug|rpoB2	0.999999115592	83.3	72	135.6	5.8e-33	1
PN0204_0341_S335_L001.clean.deeparg.mapping.ARG	default	MULTIDRUG_ABC_TRANSPORTER	116	155	A00652:60:HJGLWDSXY:4:2509:2022:14606/2	multidrug	gi:944009777:ref:WP_055601444.1:|FEATURES|multidrug_ABC_transporter|multidrug|multidrug_ABC_transporter	0.999999987751	80.0	40	64.7	8.5e-12	1
PN0204_0341_S335_L001.clean.deeparg.mapping.ARG	default	RPOB2	352	431	A00652:60:HJGLWDSXY:4:1503:19696:26772/1	multidrug	BAD59497.1|FEATURES|rpoB2|multidrug|rpoB2	0.999999198334	88.8	80	142.9	4.3e-35	1
PN0204_0341_S335_L001.clean.deeparg.mapping.ARG	default	MUXC	440	489	A00652:60:HJGLWDSXY:2:1654:25626:8359/1	multidrug	NP_251216.1|FEATURES|MuxC|multidrug|MuxC	0.999997485631	80.0	50	71.2	9.1e-14	1
PN0204_0341_S335_L001.clean.deeparg.mapping.ARG	default	RPOB2	1009	1072	A00652:60:HJGLWDSXY:4:1414:5538:36636/1	multidrug	BAD59497.1|FEATURES|rpoB2|multidrug|rpoB2	0.999998791493	82.8	64	117.1	1.9e-27	1
PN0204_0341_S335_L001.clean.deeparg.mapping.ARG	default	RPOB2	999	1072	A00652:60:HJGLWDSXY:3:1270:19298:10833/1	multidrug	BAD59497.1|FEATURES|rpoB2|multidrug|rpoB2	0.999999134502	83.8	74	137.1	2.0e-33	1
PN0204_0341_S335_L001.clean.deeparg.mapping.ARG	default	RPOB2	412	481	A00652:60:HJGLWDSXY:4:2608:26323:9408/1	multidrug	BAD59497.1|FEATURES|rpoB2|multidrug|rpoB2	0.999998861477	81.4	70	120.2	2.4e-28	1
PN0204_0341_S335_L001.clean.deeparg.mapping.ARG	default	RPOB2	1059	1137	A00652:60:HJGLWDSXY:2:1372:11360:13620/1	multidrug	BAD59497.1|FEATURES|rpoB2|multidrug|rpoB2	0.999999094407	85.0	80	134.0	1.8e-32	1
PN0204_0341_S335_L001.clean.deeparg.mapping.ARG	default	MUXB	326	384	A00652:60:HJGLWDSXY:1:1321:5538:15468/1	multidrug	NP_251217.1|FEATURES|MuxB|multidrug|MuxB	0.999999954453	86.4	59	87.8	1.1e-18	1
PN0204_0341_S335_L001.clean.deeparg.mapping.ARG	default	RPOB2	876	925	A00652:60:HJGLWDSXY:2:1663:12445:9987/2	multidrug	BAD59497.1|FEATURES|rpoB2|multidrug|rpoB2	0.999997586598	80.0	50	90.1	1.9e-19	1
PN0204_0341_S335_L001.clean.deeparg.mapping.ARG	default	RPOB2	843	891	A00652:60:HJGLWDSXY:1:2439:19045:6887/2	multidrug	BAD59497.1|FEATURES|rpoB2|multidrug|rpoB2	0.999997387406	83.7	49	87.8	9.4e-19	1
PN0204_0341_S335_L001.clean.deeparg.mapping.ARG	default	MDTB	923	975	A00652:60:HJGLWDSXY:4:2546:9796:23594/1	multidrug	CP004022.1.gene1673.p01|FEATURES|mdtB|multidrug|mdtB	0.863000311117	84.9	53	90.9	1.2e-19	1
PN0204_0341_S335_L001.clean.deeparg.mapping.ARG	default	MTRA	159	211	A00652:60:HJGLWDSXY:4:2173:16125:13667/1	multidrug	CCP46065.1|FEATURES|mtrA|multidrug|mtrA	0.99998927419	83.0	53	96.3	3.5e-21	1
PN0204_0341_S335_L001.clean.deeparg.mapping.ARG	default	EMRA	300	347	A00652:60:HJGLWDSXY:2:1646:26332:3944/1	multidrug	gi:896195525:ref:WP_049203604.1:|FEATURES|emrA|multidrug|emrA	0.997156089057	81.2	48	82.8	3.0e-17	1
PN0204_0341_S335_L001.clean.deeparg.mapping.ARG	default	MEXW	413	474	A00652:60:HJGLWDSXY:2:2477:7319:30984/1	multidrug	YP_001350280|FEATURES|mexW|multidrug|mexW	0.99999998273	82.3	62	96.7	2.5e-21	1
PN0204_0341_S335_L001.clean.deeparg.mapping.ARG	default	MDTC	952	1014	A00652:60:HJGLWDSXY:4:2614:14516:23218/1	multidrug	gi:554682018:ref:WP_023181958.1:|FEATURES|mdtC|multidrug|mdtC	0.999999812735	81.0	63	100.5	2.1e-22	1
PN0204_0341_S335_L001.clean.deeparg.mapping.ARG	default	MEXI	425	474	A00652:60:HJGLWDSXY:1:1131:19750:13150/1	multidrug	NC_002516.2.880346.p01|FEATURES|mexI|multidrug|mexI	0.999999457901	82.0	50	82.4	3.9e-17	1
PN0204_0341_S335_L001.clean.deeparg.mapping.ARG	default	RBPA	1	48	A00652:60:HJGLWDSXY:4:1376:3540:17550/1	rifamycin	ADV91011.1|FEATURES|RbpA|rifamycin|RbpA	0.997371819121	100.0	48	100.9	1.8e-22	1
PN0204_0341_S335_L001.clean.deeparg.mapping.ARG	default	RPOB2	775	844	A00652:60:HJGLWDSXY:1:2333:27181:1689/1	multidrug	BAD59497.1|FEATURES|rpoB2|multidrug|rpoB2	0.999999026139	87.1	70	129.4	4.0e-31	1
PN0204_0341_S335_L001.clean.deeparg.mapping.ARG	default	RPOB2	1029	1078	A00652:60:HJGLWDSXY:2:2478:6641:24361/1	multidrug	BAD59497.1|FEATURES|rpoB2|multidrug|rpoB2	0.999998056473	86.0	50	97.1	1.5e-21	1
PN0204_0341_S335_L001.clean.deeparg.mapping.ARG	default	VANR	152	198	A00652:60:HJGLWDSXY:2:2104:10140:29731/1	glycopeptide	gi:953999146:ref:WP_058083598.1:|FEATURES|vanR|glycopeptide|vanR	1.0	87.2	47	81.6	6.7e-17	1
PN0204_0341_S335_L001.clean.deeparg.mapping.ARG	default	RPOB2	320	412	A00652:60:HJGLWDSXY:4:2524:12897:36292/1	multidrug	BAD59497.1|FEATURES|rpoB2|multidrug|rpoB2	0.999999318287	84.9	93	156.8	3.2e-39	1
PN0204_0341_S335_L001.clean.deeparg.mapping.ARG	default	RBPA	1	42	A00652:60:HJGLWDSXY:4:1528:13648:1016/1	rifamycin	ADV91011.1|FEATURES|RbpA|rifamycin|RbpA	0.988922829975	90.5	42	83.6	1.8e-17	1
PN0204_0341_S335_L001.clean.deeparg.mapping.ARG	default	RPOB2	571	618	A00652:60:HJGLWDSXY:3:1575:24822:27258/2	multidrug	BAD59497.1|FEATURES|rpoB2|multidrug|rpoB2	0.999996996037	81.2	48	84.0	1.4e-17	1
PN0204_0341_S335_L001.clean.deeparg.mapping.ARG	default	MDTB	924	972	A00652:60:HJGLWDSXY:2:1123:6533:13463/2	multidrug	gi:447120620:ref:WP_001197876.1:|FEATURES|mdtB|multidrug|mdtB	0.99994183014	81.6	49	84.7	7.9e-18	1
PN0204_0341_S335_L001.clean.deeparg.mapping.ARG	default	VANR	99	175	A00652:60:HJGLWDSXY:3:1325:3667:2769/1	glycopeptide	gi:948051271:ref:WP_056710274.1:|FEATURES|vanR|glycopeptide|vanR	1.0	93.5	77	142.1	6.5e-35	1
PN0204_0341_S335_L001.clean.deeparg.mapping.ARG	default	MEXF	451	499	A00652:60:HJGLWDSXY:1:2156:13530:30154/2	multidrug	YP_001187672|FEATURES|mexF|multidrug|mexF	0.999999999982	85.7	49	75.9	3.7e-15	1
PN0204_0341_S335_L001.clean.deeparg.mapping.ARG	default	RPOB2	362	450	A00652:60:HJGLWDSXY:4:2473:28212:22889/1	multidrug	BAD59497.1|FEATURES|rpoB2|multidrug|rpoB2	0.999999299514	86.5	89	154.5	1.5e-38	1
PN0204_0341_S335_L001.clean.deeparg.mapping.ARG	default	RPOB2	359	441	A00652:60:HJGLWDSXY:1:1562:3323:12853/1	multidrug	BAD59497.1|FEATURES|rpoB2|multidrug|rpoB2	0.999999194323	85.5	83	142.5	5.3e-35	1
PN0204_0341_S335_L001.clean.deeparg.mapping.ARG	default	RPOB2	770	820	A00652:60:HJGLWDSXY:2:1403:15700:6480/1	multidrug	BAD59497.1|FEATURES|rpoB2|multidrug|rpoB2	0.999997962988	94.1	51	95.5	4.7e-21	1
PN0204_0341_S335_L001.clean.deeparg.mapping.ARG	default	RPOB2	771	827	A00652:60:HJGLWDSXY:3:1330:7410:15608/1	multidrug	BAD59497.1|FEATURES|rpoB2|multidrug|rpoB2	0.999998073292	84.2	57	97.4	1.3e-21	1
PN0204_0341_S335_L001.clean.deeparg.mapping.ARG	default	RPOB2	835	909	A00652:60:HJGLWDSXY:3:1530:20076:22952/1	multidrug	BAD59497.1|FEATURES|rpoB2|multidrug|rpoB2	0.999999129585	85.3	75	136.7	2.6e-33	1
PN0204_0341_S335_L001.clean.deeparg.mapping.ARG	default	MULTIDRUG_ABC_TRANSPORTER	116	155	A00652:60:HJGLWDSXY:4:1468:7536:35775/2	multidrug	gi:944009777:ref:WP_055601444.1:|FEATURES|multidrug_ABC_transporter|multidrug|multidrug_ABC_transporter	0.999999999982	80.0	40	65.5	5.0e-12	1
PN0204_0341_S335_L001.clean.deeparg.mapping.ARG	default	ADEB	412	459	A00652:60:HJGLWDSXY:3:1531:20663:31172/2	multidrug	gi:490777345:ref:WP_004639531.1:|FEATURES|adeB|multidrug|adeB	0.99999999939	81.2	48	73.2	2.4e-14	1
PN0204_0341_S335_L001.clean.deeparg.mapping.ARG	default	RPOB2	1023	1096	A00652:60:HJGLWDSXY:1:1413:6343:22060/1	multidrug	BAD59497.1|FEATURES|rpoB2|multidrug|rpoB2	0.999999183139	87.8	74	141.4	1.1e-34	1
PN0204_0341_S335_L001.clean.deeparg.mapping.ARG	default	RPOB2	743	816	A00652:60:HJGLWDSXY:3:1248:18855:6277/1	multidrug	BAD59497.1|FEATURES|rpoB2|multidrug|rpoB2	0.999999110393	91.9	74	135.2	7.7e-33	1
PN0204_0341_S335_L001.clean.deeparg.mapping.ARG	default	MUXB	345	413	A00652:60:HJGLWDSXY:4:1352:1805:3427/1	multidrug	NP_251217.1|FEATURES|MuxB|multidrug|MuxB	0.999999970076	82.6	69	107.1	2.1e-24	1
PN0204_0341_S335_L001.clean.deeparg.mapping.ARG	default	RPOB2	1064	1130	A00652:60:HJGLWDSXY:3:2167:20600:12493/1	multidrug	BAD59497.1|FEATURES|rpoB2|multidrug|rpoB2	0.999998609024	80.9	68	110.5	2.0e-25	1
PN0204_0341_S335_L001.clean.deeparg.mapping.ARG	default	MEXF	410	502	A00652:60:HJGLWDSXY:2:2671:5095:2581/1	multidrug	gi:852275723:ref:WP_048329135.1:|FEATURES|mexF|multidrug|mexF	1.0	84.9	93	145.2	9.3e-36	1
PN0204_0341_S335_L001.clean.deeparg.mapping.ARG	default	RPOB2	459	506	A00652:60:HJGLWDSXY:2:1270:19868:21402/1	multidrug	BAD59497.1|FEATURES|rpoB2|multidrug|rpoB2	0.999998033642	83.3	48	96.7	2.2e-21	1
PN0204_0341_S335_L001.clean.deeparg.mapping.ARG	default	RBPA	30	106	A00652:60:HJGLWDSXY:2:2148:7229:29324/1	rifamycin	ADV91011.1|FEATURES|RbpA|rifamycin|RbpA	0.999845857971	96.1	77	162.2	6.1e-41	1
PN0204_0341_S335_L001.clean.deeparg.mapping.ARG	default	RPOB2	852	899	A00652:60:HJGLWDSXY:2:2171:29586:27211/1	multidrug	BAD59497.1|FEATURES|rpoB2|multidrug|rpoB2	0.999997788629	89.6	48	92.8	2.9e-20	1
PN0204_0341_S335_L001.clean.deeparg.mapping.ARG	default	TETV	47	104	A00652:60:HJGLWDSXY:2:1675:5909:9940/1	tetracycline	gi:518176507:ref:WP_019346715.1:|FEATURES|tetV|tetracycline|tetV	1.0	81.0	58	90.5	1.8e-19	1
PN0204_0341_S335_L001.clean.deeparg.mapping.ARG	default	AAC(6')-II	44	101	A00652:60:HJGLWDSXY:1:1550:7392:28009/1	aminoglycoside	L06163.1.gene1.p01|FEATURES|aac(6')-II|aminoglycoside|aac(6')-II	0.999991286178	81.0	58	106.3	3.1e-24	1
PN0204_0341_S335_L001.clean.deeparg.mapping.ARG	default	RPOB2	431	474	A00652:60:HJGLWDSXY:4:2132:1398:7764/2	multidrug	BAD59497.1|FEATURES|rpoB2|multidrug|rpoB2	0.999997158785	88.6	44	85.5	4.2e-18	1
PN0204_0341_S335_L001.clean.deeparg.mapping.ARG	default	RPOB2	745	825	A00652:60:HJGLWDSXY:1:1161:24008:29543/1	multidrug	BAD59497.1|FEATURES|rpoB2|multidrug|rpoB2	0.999998942138	82.7	81	124.4	1.5e-29	1
PN0204_0341_S335_L001.clean.deeparg.mapping.ARG	default	RPOB2	764	825	A00652:60:HJGLWDSXY:3:2331:18005:19899/1	multidrug	BAD59497.1|FEATURES|rpoB2|multidrug|rpoB2	0.999998522084	88.7	62	107.8	1.1e-24	1
PN0204_0341_S335_L001.clean.deeparg.mapping.ARG	default	RPOB2	563	609	A00652:60:HJGLWDSXY:2:1640:30156:30483/1	multidrug	BAD59497.1|FEATURES|rpoB2|multidrug|rpoB2	0.999997495725	91.5	47	89.0	4.4e-19	1
PN0204_0341_S335_L001.clean.deeparg.mapping.ARG	default	RPOB2	399	447	A00652:60:HJGLWDSXY:1:2552:13467:4899/2	multidrug	BAD59497.1|FEATURES|rpoB2|multidrug|rpoB2	0.999997387406	85.7	49	87.8	9.4e-19	1
PN0204_0341_S335_L001.clean.deeparg.mapping.ARG	default	EFPA	103	157	A00652:60:HJGLWDSXY:2:2512:2871:30702/1	multidrug	NP_217362.1|FEATURES|efpA|multidrug|efpA	0.999995504394	92.7	55	99.4	3.5e-22	1
PN0204_0341_S335_L001.clean.deeparg.mapping.ARG	default	RPOB2	454	503	A00652:60:HJGLWDSXY:1:2552:13467:4899/1	multidrug	BAD59497.1|FEATURES|rpoB2|multidrug|rpoB2	0.999998056473	86.0	50	97.1	1.5e-21	1
PN0204_0341_S335_L001.clean.deeparg.mapping.ARG	default	ARNA	472	528	A00652:60:HJGLWDSXY:2:2545:28420:4805/1	polymyxin	gi:757781454:ref:WP_043000038.1:|FEATURES|arnA|polymyxin|arnA	0.999999952126	87.7	57	108.6	5.8e-25	1
PN0204_0341_S335_L001.clean.deeparg.mapping.ARG	default	RPHB	825	883	A00652:60:HJGLWDSXY:1:1375:24614:27524/1	rifamycin	APB03222.1|FEATURES|rphB|rifamycin|rphB	0.999999034196	81.4	59	101.7	1.1e-22	1
PN0204_0341_S335_L001.clean.deeparg.mapping.ARG	default	MULTIDRUG_ABC_TRANSPORTER	330	407	A00652:60:HJGLWDSXY:4:2430:6289:26036/1	multidrug	NC_010400.5984909.p01|FEATURES|multidrug_ABC_transporter|multidrug|multidrug_ABC_transporter	0.999999999985	85.9	78	112.5	5.5e-26	1
PN0204_0341_S335_L001.clean.deeparg.mapping.ARG	default	MDTC	385	465	A00652:60:HJGLWDSXY:3:2308:23032:15295/1	multidrug	gi:857778813:emb:CRL60249.1:|FEATURES|mdtC|multidrug|mdtC	0.99999653548	80.2	81	126.3	3.9e-30	1
PN0204_0341_S335_L001.clean.deeparg.mapping.ARG	default	TETV	302	364	A00652:60:HJGLWDSXY:3:1421:24840:27571/1	tetracycline	AF030344.gene.p01|FEATURES|tetV|tetracycline|tetV	0.999999999933	82.5	63	110.9	1.3e-25	1
PN0204_0341_S335_L001.clean.deeparg.mapping.ARG	default	TETB(48)	25	56	A00652:60:HJGLWDSXY:1:1467:15311:7216/1	tetracycline	APB03215.1|FEATURES|tetB(48)|tetracycline|tetB(48)	0.999952503978	93.8	32	63.9	2.0e-11	1
PN0204_0341_S335_L001.clean.deeparg.mapping.ARG	default	RPOB2	1017	1091	A00652:60:HJGLWDSXY:4:2121:20907:17848/1	multidrug	BAD59497.1|FEATURES|rpoB2|multidrug|rpoB2	0.999999190294	86.7	75	142.1	6.9e-35	1
PN0204_0341_S335_L001.clean.deeparg.mapping.ARG	default	ROSA	120	169	A00652:60:HJGLWDSXY:3:2215:18747:8563/1	fosmidomycin	YP_001401993|FEATURES|rosA|fosmidomycin|rosA	1.0	80.0	50	83.2	2.3e-17	1
PN0204_0341_S335_L001.clean.deeparg.mapping.ARG	default	VANR	184	228	A00652:60:HJGLWDSXY:3:2464:28266:25927/1	glycopeptide	gi:943641831:ref:WP_055470667.1:|FEATURES|vanR|glycopeptide|vanR	1.0	82.2	45	83.2	2.9e-17	1
PN0204_0341_S335_L001.clean.deeparg.mapping.ARG	default	VANR	114	168	A00652:60:HJGLWDSXY:4:1434:22290:4398/1	glycopeptide	gi:943675889:ref:WP_055502070.1:|FEATURES|vanR|glycopeptide|vanR	1.0	100.0	55	110.2	2.0e-25	1
PN0204_0341_S335_L001.clean.deeparg.mapping.ARG	default	RPOB2	141	176	A00652:60:HJGLWDSXY:4:1266:24578:19100/1	multidrug	BAD59497.1|FEATURES|rpoB2|multidrug|rpoB2	0.999993185267	86.1	36	67.8	1.3e-12	1
PN0204_0341_S335_L001.clean.deeparg.mapping.ARG	default	RPOB2	372	421	A00652:60:HJGLWDSXY:2:1248:24397:26710/1	multidrug	BAD59497.1|FEATURES|rpoB2|multidrug|rpoB2	0.999997349356	86.0	50	87.4	1.2e-18	1
PN0204_0341_S335_L001.clean.deeparg.mapping.ARG	default	RPOB2	426	474	A00652:60:HJGLWDSXY:2:1248:24397:26710/2	multidrug	BAD59497.1|FEATURES|rpoB2|multidrug|rpoB2	0.99999776113	87.8	49	92.4	3.8e-20	1
PN0204_0341_S335_L001.clean.deeparg.mapping.ARG	default	OQXB	383	458	A00652:60:HJGLWDSXY:1:2471:15546:34616/1	multidrug	YP_001693238|FEATURES|oqxB|multidrug|oqxB	0.999999998684	89.5	76	124.0	1.8e-29	1
PN0204_0341_S335_L001.clean.deeparg.mapping.ARG	default	CEOB	976	1027	A00652:60:HJGLWDSXY:2:2260:12002:33927/1	multidrug	AAB58161|FEATURES|ceoB|multidrug|ceoB	0.999998415105	84.6	52	86.3	4.6e-18	1
PN0204_0341_S335_L001.clean.deeparg.mapping.ARG	default	OQXB	384	461	A00652:60:HJGLWDSXY:2:2468:2862:16157/1	multidrug	YP_001693238|FEATURES|oqxB|multidrug|oqxB	0.999999160179	89.7	78	128.3	9.8e-31	1
PN0204_0341_S335_L001.clean.deeparg.mapping.ARG	default	VANS	73	154	A00652:60:HJGLWDSXY:3:1667:1651:4852/1	glycopeptide	KF478993.1.gene7.p01|FEATURES|vanS|glycopeptide|vanS	0.999998925739	84.1	82	129.4	4.7e-31	1
PN0204_0341_S335_L001.clean.deeparg.mapping.ARG	default	MTRA	145	193	A00652:60:HJGLWDSXY:1:1240:15835:9095/2	multidrug	CCP46065.1|FEATURES|mtrA|multidrug|mtrA	0.999976155679	81.6	49	82.0	5.1e-17	1
PN0204_0341_S335_L001.clean.deeparg.mapping.ARG	default	TETA(48)	137	200	A00652:60:HJGLWDSXY:3:1457:16586:21324/1	tetracycline	APB03214.1|FEATURES|tetA(48)|tetracycline|tetA(48)	0.999999726393	93.8	64	123.2	2.7e-29	1
PN0204_0341_S335_L001.clean.deeparg.mapping.ARG	default	MULTIDRUG_ABC_TRANSPORTER	497	538	A00652:60:HJGLWDSXY:4:1153:31105:24017/1	multidrug	gi:943896259:ref:WP_055534530.1:|FEATURES|multidrug_ABC_transporter|multidrug|multidrug_ABC_transporter	0.999999999992	85.7	42	72.8	3.1e-14	1
PN0204_0341_S335_L001.clean.deeparg.mapping.ARG	default	MDTB	955	1016	A00652:60:HJGLWDSXY:1:2146:22941:6370/1	multidrug	gi:857586086:emb:CRL63207.1:|FEATURES|mdtB|multidrug|mdtB	0.999999887657	82.3	62	102.8	3.8e-23	1
PN0204_0341_S335_L001.clean.deeparg.mapping.ARG	default	RPOB2	765	833	A00652:60:HJGLWDSXY:3:2345:4029:15389/1	multidrug	BAD59497.1|FEATURES|rpoB2|multidrug|rpoB2	0.999998963121	89.9	69	125.6	5.7e-30	1
PN0204_0341_S335_L001.clean.deeparg.mapping.ARG	default	MTRA	31	99	A00652:60:HJGLWDSXY:4:2411:11026:5525/1	multidrug	CCP46065.1|FEATURES|mtrA|multidrug|mtrA	0.999996950842	100.0	69	134.8	9.2e-33	1
PN0204_0341_S335_L001.clean.deeparg.mapping.ARG	default	MUXB	366	415	A00652:60:HJGLWDSXY:3:1573:22923:24001/1	multidrug	NP_251217.1|FEATURES|MuxB|multidrug|MuxB	0.999996493292	80.0	50	80.5	1.5e-16	1
PN0204_0341_S335_L001.clean.deeparg.mapping.ARG	default	RPOB2	402	450	A00652:60:HJGLWDSXY:2:1674:8296:33270/1	multidrug	BAD59497.1|FEATURES|rpoB2|multidrug|rpoB2	0.99999720041	81.6	49	85.9	3.6e-18	1
PN0204_0341_S335_L001.clean.deeparg.mapping.ARG	default	MDTB	450	498	A00652:60:HJGLWDSXY:3:1573:22923:24001/2	multidrug	gi:857586086:emb:CRL63207.1:|FEATURES|mdtB|multidrug|mdtB	0.999960264901	87.8	49	78.6	5.7e-16	1
PN0204_0341_S335_L001.clean.deeparg.mapping.ARG	default	BPEF	1	57	A00652:60:HJGLWDSXY:3:1450:29767:35383/1	multidrug	ZP_02357857|FEATURES|bpeF|multidrug|bpeF	0.999999999164	84.2	57	99.4	5.6e-22	1
PN0204_0341_S335_L001.clean.deeparg.mapping.ARG	default	MULTIDRUG_ABC_TRANSPORTER	458	507	A00652:60:HJGLWDSXY:4:2135:2220:27258/2	multidrug	gi:639148059:ref:WP_024490169.1:|FEATURES|multidrug_ABC_transporter|multidrug|multidrug_ABC_transporter	0.999999963278	80.0	50	80.5	1.5e-16	1
PN0204_0341_S335_L001.clean.deeparg.mapping.ARG	default	RPOB2	1036	1085	A00652:60:HJGLWDSXY:3:2220:5719:23797/1	multidrug	BAD59497.1|FEATURES|rpoB2|multidrug|rpoB2	0.99999784242	84.0	50	93.6	1.7e-20	1
PN0204_0341_S335_L001.clean.deeparg.mapping.ARG	default	TAP	210	282	A00652:60:HJGLWDSXY:2:2172:7111:12367/1	tetracycline	CAA03986.1|FEATURES|tap|tetracycline|tap	0.999999935284	86.3	73	133.3	2.8e-32	1
PN0204_0341_S335_L001.clean.deeparg.mapping.ARG	default	BACILLUS_CLUSTER_B_INTRINSIC_MPH	83	131	A00652:60:HJGLWDSXY:2:2549:19786:33630/1	MLS	EOO80837.1|FEATURES|Bacillus_Cluster_B_intrinsic_mph|MLS|Bacillus_Cluster_B_intrinsic_mph	0.999999987897	85.7	49	92.8	2.9e-20	1
PN0204_0341_S335_L001.clean.deeparg.mapping.ARG	default	TAP	1	45	A00652:60:HJGLWDSXY:1:1358:5068:14528/1	tetracycline	CAA03986.1|FEATURES|tap|tetracycline|tap	0.999981870949	84.4	45	76.3	4.6e-15	1
PN0204_0341_S335_L001.clean.deeparg.mapping.ARG	default	RPOB2	563	623	A00652:60:HJGLWDSXY:4:1531:8006:26819/1	multidrug	BAD59497.1|FEATURES|rpoB2|multidrug|rpoB2	0.999998268997	80.3	61	101.3	1.1e-22	1
PN0204_0341_S335_L001.clean.deeparg.mapping.ARG	default	MUXC	440	493	A00652:60:HJGLWDSXY:4:2574:10149:30499/1	multidrug	NP_251216.1|FEATURES|MuxC|multidrug|MuxC	0.999998373963	83.3	54	82.4	5.8e-17	1
PN0204_0341_S335_L001.clean.deeparg.mapping.ARG	default	MEXW	402	462	A00652:60:HJGLWDSXY:1:1262:25183:25755/1	multidrug	YP_350221|FEATURES|mexW|multidrug|mexW	0.9999975405	80.3	61	97.4	1.5e-21	1
PN0204_0341_S335_L001.clean.deeparg.mapping.ARG	default	MUXB	361	444	A00652:60:HJGLWDSXY:3:1538:21522:34601/1	multidrug	NP_251217.1|FEATURES|MuxB|multidrug|MuxB	0.999999153786	81.0	84	134.4	1.5e-32	1
PN0204_0341_S335_L001.clean.deeparg.mapping.ARG	default	MUXB	948	997	A00652:60:HJGLWDSXY:3:2371:32389:25238/1	multidrug	NP_251217.1|FEATURES|MuxB|multidrug|MuxB	0.999996322443	80.0	50	79.3	3.3e-16	1
PN0204_0341_S335_L001.clean.deeparg.mapping.ARG	default	RPOB2	696	758	A00652:60:HJGLWDSXY:4:2227:25663:21981/1	multidrug	BAD59497.1|FEATURES|rpoB2|multidrug|rpoB2	0.999998668634	82.5	63	112.5	4.5e-26	1
PN0204_0341_S335_L001.clean.deeparg.mapping.ARG	default	RPOB2	736	820	A00652:60:HJGLWDSXY:1:2558:11803:4147/1	multidrug	BAD59497.1|FEATURES|rpoB2|multidrug|rpoB2	0.999999038559	80.0	85	130.2	2.8e-31	1
PN0204_0341_S335_L001.clean.deeparg.mapping.ARG	default	RPOB2	734	799	A00652:60:HJGLWDSXY:4:1573:20166:14215/1	multidrug	BAD59497.1|FEATURES|rpoB2|multidrug|rpoB2	0.999998442069	81.8	66	105.5	5.7e-24	1
PN0204_0341_S335_L001.clean.deeparg.mapping.ARG	default	MULTIDRUG_ABC_TRANSPORTER	91	138	A00652:60:HJGLWDSXY:3:2325:15031:10927/1	multidrug	gi:930482089:ref:WP_054228897.1:|FEATURES|multidrug_ABC_transporter|multidrug|multidrug_ABC_transporter	0.999999999993	83.3	48	79.0	4.4e-16	1
PN0204_0341_S335_L001.clean.deeparg.mapping.ARG	default	RPOB2	571	661	A00652:60:HJGLWDSXY:1:2343:31783:11976/1	multidrug	BAD59497.1|FEATURES|rpoB2|multidrug|rpoB2	0.99999924463	81.3	91	147.9	1.4e-36	1
PN0204_0341_S335_L001.clean.deeparg.mapping.ARG	default	MEXF	601	647	A00652:60:HJGLWDSXY:1:2304:2935:30154/2	multidrug	gi:497896441:ref:WP_010210597.1:|FEATURES|mexF|multidrug|mexF	0.999999999959	85.1	47	83.2	2.3e-17	1
PN0204_0341_S335_L001.clean.deeparg.mapping.ARG	default	RPOB2	864	925	A00652:60:HJGLWDSXY:4:2134:32660:32064/1	multidrug	BAD59497.1|FEATURES|rpoB2|multidrug|rpoB2	0.999998668634	82.3	62	112.5	4.8e-26	1
PN0204_0341_S335_L001.clean.deeparg.mapping.ARG	default	RPOB2	376	425	A00652:60:HJGLWDSXY:3:2505:29071:36401/1	multidrug	BAD59497.1|FEATURES|rpoB2|multidrug|rpoB2	0.999997281085	86.0	50	86.7	2.1e-18	1
PN0204_0341_S335_L001.clean.deeparg.mapping.ARG	default	RPOB2	564	612	A00652:60:HJGLWDSXY:1:2347:7148:35227/2	multidrug	BAD59497.1|FEATURES|rpoB2|multidrug|rpoB2	0.999998010426	91.8	49	96.3	2.6e-21	1
PN0204_0341_S335_L001.clean.deeparg.mapping.ARG	default	RPOB2	376	423	A00652:60:HJGLWDSXY:3:2505:29071:36401/2	multidrug	BAD59497.1|FEATURES|rpoB2|multidrug|rpoB2	0.999997073334	87.5	48	84.7	7.9e-18	1
PN0204_0341_S335_L001.clean.deeparg.mapping.ARG	default	RPOB2	563	617	A00652:60:HJGLWDSXY:3:1455:4381:12493/1	multidrug	BAD59497.1|FEATURES|rpoB2|multidrug|rpoB2	0.999998073292	81.8	55	97.4	1.6e-21	1
PN0204_0341_S335_L001.clean.deeparg.mapping.ARG	default	MUXC	889	938	A00652:60:HJGLWDSXY:2:1607:7618:33223/1	multidrug	NP_251216.1|FEATURES|MuxC|multidrug|MuxC	0.999997449667	80.0	50	70.9	1.2e-13	1
PN0204_0341_S335_L001.clean.deeparg.mapping.ARG	default	RPHB	234	322	A00652:60:HJGLWDSXY:4:1273:31277:17331/1	rifamycin	APB03222.1|FEATURES|rphB|rifamycin|rphB	0.999991318269	85.4	89	158.7	7.8e-40	1
PN0204_0341_S335_L001.clean.deeparg.mapping.ARG	default	RPOB2	1020	1070	A00652:60:HJGLWDSXY:2:1146:23773:36370/1	multidrug	BAD59497.1|FEATURES|rpoB2|multidrug|rpoB2	0.999998287055	88.2	51	101.7	6.5e-23	1
PN0204_0341_S335_L001.clean.deeparg.mapping.ARG	default	RPOB2	1034	1103	A00652:60:HJGLWDSXY:1:1439:16369:14873/1	multidrug	BAD59497.1|FEATURES|rpoB2|multidrug|rpoB2	0.999999008549	81.4	70	128.3	8.8e-31	1
PN0204_0341_S335_L001.clean.deeparg.mapping.ARG	default	RPOB2	797	876	A00652:60:HJGLWDSXY:3:2255:13205:13088/1	multidrug	BAD59497.1|FEATURES|rpoB2|multidrug|rpoB2	0.999999220225	85.0	80	145.2	7.9e-36	1
PN0204_0341_S335_L001.clean.deeparg.mapping.ARG	default	MULTIDRUG_ABC_TRANSPORTER	510	580	A00652:60:HJGLWDSXY:4:2348:24876:31986/1	multidrug	AF170880.4.gene1.p01|FEATURES|multidrug_ABC_transporter|multidrug|multidrug_ABC_transporter	0.999999453128	81.7	71	112.5	5.0e-26	1
PN0204_0341_S335_L001.clean.deeparg.mapping.ARG	default	RPOB2	1002	1051	A00652:60:HJGLWDSXY:2:1164:31195:13526/1	multidrug	BAD59497.1|FEATURES|rpoB2|multidrug|rpoB2	0.999997618462	80.0	50	90.5	1.4e-19	1
PN0204_0341_S335_L001.clean.deeparg.mapping.ARG	default	RPOB2	696	758	A00652:60:HJGLWDSXY:4:1568:21341:20165/1	multidrug	BAD59497.1|FEATURES|rpoB2|multidrug|rpoB2	0.999998668634	82.5	63	112.5	4.5e-26	1
PN0204_0341_S335_L001.clean.deeparg.mapping.ARG	default	MUXB	925	973	A00652:60:HJGLWDSXY:3:2636:15691:7748/2	multidrug	NP_251217.1|FEATURES|MuxB|multidrug|MuxB	0.999999514567	85.7	49	83.2	2.3e-17	1
PN0204_0341_S335_L001.clean.deeparg.mapping.ARG	default	RPOB2	846	898	A00652:60:HJGLWDSXY:2:1160:10447:29919/1	multidrug	BAD59497.1|FEATURES|rpoB2|multidrug|rpoB2	0.999998384876	88.7	53	104.0	1.4e-23	1
PN0204_0341_S335_L001.clean.deeparg.mapping.ARG	default	OMPR	82	124	A00652:60:HJGLWDSXY:1:2262:8079:17675/1	multidrug	gi:909830386:gb:AKU13184.1:|FEATURES|ompR|multidrug|ompR	0.999992982759	81.4	43	77.0	1.7e-15	1
PN0204_0341_S335_L001.clean.deeparg.mapping.ARG	default	MULTIDRUG_ABC_TRANSPORTER	462	510	A00652:60:HJGLWDSXY:1:1101:31557:30906/1	multidrug	gi:664042835:ref:WP_030582300.1:|FEATURES|multidrug_ABC_transporter|multidrug|multidrug_ABC_transporter	0.999999999999	85.7	49	89.7	2.5e-19	1
PN0204_0341_S335_L001.clean.deeparg.mapping.ARG	default	EFPA	165	237	A00652:60:HJGLWDSXY:4:1453:4924:12806/1	multidrug	NP_217362.1|FEATURES|efpA|multidrug|efpA	0.999997103556	82.2	73	114.0	1.8e-26	1
PN0204_0341_S335_L001.clean.deeparg.mapping.ARG	default	RPOB2	743	792	A00652:60:HJGLWDSXY:3:2417:16550:1752/2	multidrug	BAD59497.1|FEATURES|rpoB2|multidrug|rpoB2	0.99999720041	80.0	50	85.9	3.6e-18	1
PN0204_0341_S335_L001.clean.deeparg.mapping.ARG	default	RPOB2	798	844	A00652:60:HJGLWDSXY:3:2417:16550:1752/1	multidrug	BAD59497.1|FEATURES|rpoB2|multidrug|rpoB2	0.999997029396	87.2	47	84.3	1.0e-17	1
PN0204_0341_S335_L001.clean.deeparg.mapping.ARG	default	RPOB2	386	452	A00652:60:HJGLWDSXY:2:2571:28185:7592/1	multidrug	BAD59497.1|FEATURES|rpoB2|multidrug|rpoB2	0.999998844112	89.6	67	119.4	3.9e-28	1
PN0204_0341_S335_L001.clean.deeparg.mapping.ARG	default	TRIC	974	1013	A00652:60:HJGLWDSXY:2:2566:27028:34491/1	triclosan	NP_248848.1|FEATURES|TriC|triclosan|TriC	0.999999522047	80.0	40	75.9	3.8e-15	1
PN0204_0341_S335_L001.clean.deeparg.mapping.ARG	default	MDTB	902	968	A00652:60:HJGLWDSXY:4:2222:22498:2221/1	multidrug	CP001918.1.gene3440.p01|FEATURES|mdtB|multidrug|mdtB	0.999991542452	80.6	67	97.8	1.2e-21	1
PN0204_0341_S335_L001.clean.deeparg.mapping.ARG	default	MUXB	384	433	A00652:60:HJGLWDSXY:4:2437:22019:31735/2	multidrug	NP_251217.1|FEATURES|MuxB|multidrug|MuxB	0.999996879611	82.0	50	83.6	1.8e-17	1
PN0204_0341_S335_L001.clean.deeparg.mapping.ARG	default	MDTB	455	499	A00652:60:HJGLWDSXY:4:2437:22019:31735/1	multidrug	gi:857586086:emb:CRL63207.1:|FEATURES|mdtB|multidrug|mdtB	0.999999644232	82.2	45	68.2	7.7e-13	1
PN0204_0341_S335_L001.clean.deeparg.mapping.ARG	default	MULTIDRUG_ABC_TRANSPORTER	468	527	A00652:60:HJGLWDSXY:2:1249:9905:29794/1	multidrug	gi:1011969930:ref:WP_062776015.1:|FEATURES|multidrug_ABC_transporter|multidrug|multidrug_ABC_transporter	0.99999999743	81.7	60	100.5	1.8e-22	1
PN0204_0341_S335_L001.clean.deeparg.mapping.ARG	default	RPOB2	1004	1079	A00652:60:HJGLWDSXY:3:2637:5547:22623/1	multidrug	BAD59497.1|FEATURES|rpoB2|multidrug|rpoB2	0.999999267733	92.1	76	150.6	1.8e-37	1
PN0204_0341_S335_L001.clean.deeparg.mapping.ARG	default	RPOB2	362	416	A00652:60:HJGLWDSXY:3:1504:8585:25254/1	multidrug	BAD59497.1|FEATURES|rpoB2|multidrug|rpoB2	0.999997913718	85.5	55	94.7	8.6e-21	1
PN0204_0341_S335_L001.clean.deeparg.mapping.ARG	default	RPOB2	88	162	A00652:60:HJGLWDSXY:2:1676:31268:13902/1	multidrug	BAD59497.1|FEATURES|rpoB2|multidrug|rpoB2	0.999999105152	80.0	75	134.8	1.0e-32	1
PN0204_0341_S335_L001.clean.deeparg.mapping.ARG	default	MUXB	4	43	A00652:60:HJGLWDSXY:1:1102:15022:18677/1	multidrug	NP_251217.1|FEATURES|MuxB|multidrug|MuxB	0.999993122711	80.0	40	67.0	1.7e-12	1
PN0204_0341_S335_L001.clean.deeparg.mapping.ARG	default	RPOB2	554	644	A00652:60:HJGLWDSXY:2:2507:7545:31000/1	multidrug	BAD59497.1|FEATURES|rpoB2|multidrug|rpoB2	0.999999233896	80.2	91	146.7	3.1e-36	1
PN0204_0341_S335_L001.clean.deeparg.mapping.ARG	default	RPOB2	772	853	A00652:60:HJGLWDSXY:4:1468:18891:30984/1	multidrug	BAD59497.1|FEATURES|rpoB2|multidrug|rpoB2	0.999999267733	87.8	82	150.6	1.9e-37	1
PN0204_0341_S335_L001.clean.deeparg.mapping.ARG	default	RPHB	299	373	A00652:60:HJGLWDSXY:3:2436:28176:17628/1	rifamycin	APB03222.1|FEATURES|rphB|rifamycin|rphB	0.999974892555	86.7	75	135.2	7.7e-33	1
PN0204_0341_S335_L001.clean.deeparg.mapping.ARG	default	RPOB2	732	809	A00652:60:HJGLWDSXY:4:1212:19804:29935/1	multidrug	BAD59497.1|FEATURES|rpoB2|multidrug|rpoB2	0.999999153446	87.2	78	138.7	7.4e-34	1
PN0204_0341_S335_L001.clean.deeparg.mapping.ARG	default	TRANSCRIPTIONAL_REGULATORY_PROTEIN_CPXR_CPXR	79	119	A00652:60:HJGLWDSXY:2:1403:26874:35790/1	unclassified	CP000675.2.gene1535.p01|FEATURES|transcriptional_regulatory_protein_CpxR_cpxR|unclassified|transcriptional_regulatory_protein_CpxR_cpxR	0.999997799329	82.9	41	75.9	5.0e-15	1
PN0204_0341_S335_L001.clean.deeparg.mapping.ARG	default	RPOB2	760	809	A00652:60:HJGLWDSXY:2:1133:27317:36057/2	multidrug	BAD59497.1|FEATURES|rpoB2|multidrug|rpoB2	0.99999680363	82.0	50	82.4	3.9e-17	1
PN0204_0341_S335_L001.clean.deeparg.mapping.ARG	default	RPOB2	1029	1099	A00652:60:HJGLWDSXY:4:2408:23014:22592/1	multidrug	BAD59497.1|FEATURES|rpoB2|multidrug|rpoB2	0.999999038559	83.1	71	130.2	2.3e-31	1
PN0204_0341_S335_L001.clean.deeparg.mapping.ARG	default	NORB	142	188	A00652:60:HJGLWDSXY:2:2410:19931:8735/2	fluoroquinolone	gi:644111449:ref:WP_025280016.1:|FEATURES|norB|fluoroquinolone|norB	1.0	85.1	47	82.4	3.9e-17	1
PN0204_0341_S335_L001.clean.deeparg.mapping.ARG	default	RPOB2	764	824	A00652:60:HJGLWDSXY:3:1362:14253:31031/1	multidrug	BAD59497.1|FEATURES|rpoB2|multidrug|rpoB2	0.999998231638	80.3	61	100.5	1.7e-22	1
PN0204_0341_S335_L001.clean.deeparg.mapping.ARG	default	MTRA	1	46	A00652:60:HJGLWDSXY:4:2476:17842:32957/1	multidrug	CCP46065.1|FEATURES|mtrA|multidrug|mtrA	0.999982107174	95.7	46	86.7	3.4e-18	1
PN0204_0341_S335_L001.clean.deeparg.mapping.ARG	default	RPOB2	563	607	A00652:60:HJGLWDSXY:1:2364:3043:26083/1	multidrug	BAD59497.1|FEATURES|rpoB2|multidrug|rpoB2	0.999996749359	82.2	45	82.0	5.1e-17	1
PN0204_0341_S335_L001.clean.deeparg.mapping.ARG	default	RPOB2	802	851	A00652:60:HJGLWDSXY:2:1670:21856:8155/2	multidrug	BAD59497.1|FEATURES|rpoB2|multidrug|rpoB2	0.999997913718	88.0	50	94.7	7.7e-21	1
PN0204_0341_S335_L001.clean.deeparg.mapping.ARG	default	MDTC	954	1003	A00652:60:HJGLWDSXY:2:1260:12093:30358/2	multidrug	gi:857586087:emb:CRL63209.1:|FEATURES|mdtC|multidrug|mdtC	0.999999997511	82.0	50	79.0	4.4e-16	1
PN0204_0341_S335_L001.clean.deeparg.mapping.ARG	default	RPOB2	439	509	A00652:60:HJGLWDSXY:3:2365:6099:21480/1	multidrug	BAD59497.1|FEATURES|rpoB2|multidrug|rpoB2	0.999999120719	83.1	71	136.0	4.3e-33	1
PN0204_0341_S335_L001.clean.deeparg.mapping.ARG	default	RPOB2	121	182	A00652:60:HJGLWDSXY:2:2338:12102:22200/1	multidrug	BAD59497.1|FEATURES|rpoB2|multidrug|rpoB2	0.999998587264	80.6	62	109.8	2.9e-25	1
PN0204_0341_S335_L001.clean.deeparg.mapping.ARG	default	RPOB2	433	481	A00652:60:HJGLWDSXY:3:1612:1633:33974/1	multidrug	BAD59497.1|FEATURES|rpoB2|multidrug|rpoB2	0.999997281085	81.6	49	86.7	2.1e-18	1
PN0204_0341_S335_L001.clean.deeparg.mapping.ARG	default	MEXF	920	1002	A00652:60:HJGLWDSXY:3:1124:32488:26725/1	multidrug	gi:553798320:ref:WP_023128834.1:|FEATURES|mexF|multidrug|mexF	1.0	80.7	83	122.5	5.7e-29	1
PN0204_0341_S335_L001.clean.deeparg.mapping.ARG	default	RPOB2	850	899	A00652:60:HJGLWDSXY:3:2541:32081:14591/1	multidrug	BAD59497.1|FEATURES|rpoB2|multidrug|rpoB2	0.999997680683	84.0	50	91.3	8.5e-20	1
PN0204_0341_S335_L001.clean.deeparg.mapping.ARG	default	RPOB2	757	814	A00652:60:HJGLWDSXY:1:2353:14651:18787/1	multidrug	BAD59497.1|FEATURES|rpoB2|multidrug|rpoB2	0.999998561772	93.1	58	109.0	4.6e-25	1
PN0204_0341_S335_L001.clean.deeparg.mapping.ARG	default	RPOB2	781	831	A00652:60:HJGLWDSXY:3:1546:32244:2879/1	multidrug	BAD59497.1|FEATURES|rpoB2|multidrug|rpoB2	0.999998268997	96.1	51	101.3	8.5e-23	1
PN0204_0341_S335_L001.clean.deeparg.mapping.ARG	default	RPOB2	1031	1080	A00652:60:HJGLWDSXY:2:2266:5520:31313/2	multidrug	BAD59497.1|FEATURES|rpoB2|multidrug|rpoB2	0.999997649811	84.0	50	90.9	1.1e-19	1
PN0204_0341_S335_L001.clean.deeparg.mapping.ARG	default	RPOB2	711	758	A00652:60:HJGLWDSXY:3:1366:17535:30577/1	multidrug	BAD59497.1|FEATURES|rpoB2|multidrug|rpoB2	0.999997894648	89.6	48	94.4	1.0e-20	1
PN0204_0341_S335_L001.clean.deeparg.mapping.ARG	default	VANS	170	218	A00652:60:HJGLWDSXY:1:1450:9444:25864/2	glycopeptide	KF478993.1.gene7.p01|FEATURES|vanS|glycopeptide|vanS	0.999927550217	81.6	49	75.1	6.3e-15	1
PN0204_0341_S335_L001.clean.deeparg.mapping.ARG	default	MDTC	949	998	A00652:60:HJGLWDSXY:4:2210:22480:14497/2	multidrug	gi:857586087:emb:CRL63209.1:|FEATURES|mdtC|multidrug|mdtC	0.977420979813	82.0	50	80.1	2.0e-16	1
PN0204_0341_S335_L001.clean.deeparg.mapping.ARG	default	MUXB	353	447	A00652:60:HJGLWDSXY:3:1270:2989:34757/1	multidrug	NP_251217.1|FEATURES|MuxB|multidrug|MuxB	0.999999627064	82.1	95	148.3	1.1e-36	1
PN0204_0341_S335_L001.clean.deeparg.mapping.ARG	default	MEXK	395	490	A00652:60:HJGLWDSXY:1:1560:15293:12446/1	multidrug	AAG07064.1|FEATURES|MexK|multidrug|MexK	0.999999631802	85.4	96	157.5	1.8e-39	1
PN0204_0341_S335_L001.clean.deeparg.mapping.ARG	default	RPOB2	749	820	A00652:60:HJGLWDSXY:3:1450:20871:29590/1	multidrug	BAD59497.1|FEATURES|rpoB2|multidrug|rpoB2	0.999998963121	83.3	72	125.6	5.8e-30	1
PN0204_0341_S335_L001.clean.deeparg.mapping.ARG	default	RPOB2	714	806	A00652:60:HJGLWDSXY:3:2469:10429:24064/1	multidrug	BAD59497.1|FEATURES|rpoB2|multidrug|rpoB2	0.999999392979	89.2	93	167.5	1.7e-42	1
PN0204_0341_S335_L001.clean.deeparg.mapping.ARG	default	RBPA	5	95	A00652:60:HJGLWDSXY:2:1366:17752:24721/1	rifamycin	ADV91011.1|FEATURES|RbpA|rifamycin|RbpA	0.999834949586	82.8	93	160.2	2.8e-40	1
PN0204_0341_S335_L001.clean.deeparg.mapping.ARG	default	VANS	74	115	A00652:60:HJGLWDSXY:4:2646:1479:16548/2	glycopeptide	KF478993.1.gene7.p01|FEATURES|vanS|glycopeptide|vanS	0.999836213505	83.3	42	68.9	4.5e-13	1
PN0204_0341_S335_L001.clean.deeparg.mapping.ARG	default	EFPA	417	484	A00652:60:HJGLWDSXY:2:1336:14443:12759/1	multidrug	NP_217362.1|FEATURES|efpA|multidrug|efpA	0.999997315222	89.7	68	117.1	2.0e-27	1
PN0204_0341_S335_L001.clean.deeparg.mapping.ARG	default	MEXQ	374	423	A00652:60:HJGLWDSXY:2:2607:28167:31203/1	multidrug	BAE06008.1|FEATURES|mexQ|multidrug|mexQ	0.999999999998	82.0	50	73.9	1.4e-14	1
PN0204_0341_S335_L001.clean.deeparg.mapping.ARG	default	MUXB	361	409	A00652:60:HJGLWDSXY:1:1511:6307:12007/2	multidrug	NP_251217.1|FEATURES|MuxB|multidrug|MuxB	0.99999993451	85.7	49	84.0	1.4e-17	1
PN0204_0341_S335_L001.clean.deeparg.mapping.ARG	default	TAP	11	92	A00652:60:HJGLWDSXY:1:2257:25102:16125/1	tetracycline	CAA03986.1|FEATURES|tap|tetracycline|tap	0.999999902495	89.0	82	127.9	1.4e-30	1
PN0204_0341_S335_L001.clean.deeparg.mapping.ARG	default	RPOB2	719	764	A00652:60:HJGLWDSXY:2:2144:4906:28651/2	multidrug	BAD59497.1|FEATURES|rpoB2|multidrug|rpoB2	0.999995209576	82.6	46	73.9	1.3e-14	1
PN0204_0341_S335_L001.clean.deeparg.mapping.ARG	default	ROSA	265	313	A00652:60:HJGLWDSXY:1:1243:31792:13401/1	fosmidomycin	ZP_04631862|FEATURES|rosA|fosmidomycin|rosA	0.999999989363	81.6	49	88.2	7.2e-19	1
PN0204_0341_S335_L001.clean.deeparg.mapping.ARG	default	ROSA	264	313	A00652:60:HJGLWDSXY:1:1243:31792:13401/2	fosmidomycin	ZP_04631862|FEATURES|rosA|fosmidomycin|rosA	0.999999990395	80.0	50	89.0	4.2e-19	1
PN0204_0341_S335_L001.clean.deeparg.mapping.ARG	default	VANR	84	143	A00652:60:HJGLWDSXY:2:1459:32560:26663/1	glycopeptide	gi:943670402:ref:WP_055497228.1:|FEATURES|vanR|glycopeptide|vanR	1.0	96.7	60	120.6	1.6e-28	1
PN0204_0341_S335_L001.clean.deeparg.mapping.ARG	default	TETB(48)	97	168	A00652:60:HJGLWDSXY:1:2551:18783:22341/1	tetracycline	APB03215.1|FEATURES|tetB(48)|tetracycline|tetB(48)	0.999999877144	81.9	72	116.3	4.0e-27	1
PN0204_0341_S335_L001.clean.deeparg.mapping.ARG	default	RPOB2	1017	1083	A00652:60:HJGLWDSXY:2:1573:9887:21872/1	multidrug	BAD59497.1|FEATURES|rpoB2|multidrug|rpoB2	0.999998956167	85.1	67	125.2	7.2e-30	1
PN0204_0341_S335_L001.clean.deeparg.mapping.ARG	default	MDSB	395	439	A00652:60:HJGLWDSXY:2:2344:16604:26741/2	multidrug	NP_459346.1|FEATURES|mdsB|multidrug|mdsB	0.99999999996	80.0	45	65.5	5.0e-12	1
PN0204_0341_S335_L001.clean.deeparg.mapping.ARG	default	RIFAMPIN_MONOOXYGENASE	255	304	A00652:60:HJGLWDSXY:2:1439:18982:8688/1	rifamycin	gi:769934495:ref:WP_045068423.1:|FEATURES|rifampin_monooxygenase|rifamycin|rifampin_monooxygenase	0.999999999999	90.0	50	100.1	1.8e-22	1
PN0204_0341_S335_L001.clean.deeparg.mapping.ARG	default	MEXF	55	104	A00652:60:HJGLWDSXY:1:1433:28528:2018/2	multidrug	gi:517405910:ref:WP_018578567.1:|FEATURES|mexF|multidrug|mexF	0.999999997783	80.0	50	80.9	1.1e-16	1
PN0204_0341_S335_L001.clean.deeparg.mapping.ARG	default	MULTIDRUG_ABC_TRANSPORTER	429	494	A00652:60:HJGLWDSXY:2:2417:8657:31861/1	multidrug	gi:664042835:ref:WP_030582300.1:|FEATURES|multidrug_ABC_transporter|multidrug|multidrug_ABC_transporter	0.999999890442	80.3	66	108.6	6.8e-25	1
PN0204_0341_S335_L001.clean.deeparg.mapping.ARG	default	RPOB2	958	1044	A00652:60:HJGLWDSXY:4:1373:15745:30921/1	multidrug	BAD59497.1|FEATURES|rpoB2|multidrug|rpoB2	0.999999380783	87.4	87	165.6	6.2e-42	1
PN0204_0341_S335_L001.clean.deeparg.mapping.ARG	default	BACA	219	263	A00652:60:HJGLWDSXY:2:1667:2329:23156/1	bacitracin	ZP_04299687|FEATURES|bacA|bacitracin|bacA	1.0	100.0	45	83.6	2.9e-17	1
PN0204_0341_S335_L001.clean.deeparg.mapping.ARG	default	RPOB2	437	484	A00652:60:HJGLWDSXY:4:2445:15076:2143/1	multidrug	BAD59497.1|FEATURES|rpoB2|multidrug|rpoB2	0.999997815688	85.4	48	93.2	2.2e-20	1
PN0204_0341_S335_L001.clean.deeparg.mapping.ARG	default	TRIC	926	981	A00652:60:HJGLWDSXY:3:1421:14995:35070/1	triclosan	NP_248848.1|FEATURES|TriC|triclosan|TriC	0.999999927197	82.1	56	95.5	5.0e-21	1
PN0204_0341_S335_L001.clean.deeparg.mapping.ARG	default	UGD	247	302	A00652:60:HJGLWDSXY:1:1104:3396:30577/1	peptide	AAC75089.1|FEATURES|ugd|peptide|ugd	0.999999710554	83.9	56	104.8	8.3e-24	1
PN0204_0341_S335_L001.clean.deeparg.mapping.ARG	default	RPOB2	787	835	A00652:60:HJGLWDSXY:3:1646:28185:7623/1	multidrug	BAD59497.1|FEATURES|rpoB2|multidrug|rpoB2	0.999997529704	81.6	49	89.4	3.2e-19	1
PN0204_0341_S335_L001.clean.deeparg.mapping.ARG	default	RPOB2	367	455	A00652:60:HJGLWDSXY:4:1213:5132:9220/1	multidrug	BAD59497.1|FEATURES|rpoB2|multidrug|rpoB2	0.999999289816	86.5	89	153.3	3.2e-38	1
PN0204_0341_S335_L001.clean.deeparg.mapping.ARG	default	RPOB2	736	812	A00652:60:HJGLWDSXY:1:2165:15212:15875/1	multidrug	BAD59497.1|FEATURES|rpoB2|multidrug|rpoB2	0.999999198334	92.2	77	142.9	3.8e-35	1
PN0204_0341_S335_L001.clean.deeparg.mapping.ARG	default	RPOB2	355	448	A00652:60:HJGLWDSXY:4:2433:8983:24408/1	multidrug	BAD59497.1|FEATURES|rpoB2|multidrug|rpoB2	0.999999395491	88.3	94	167.9	1.3e-42	1
PN0204_0341_S335_L001.clean.deeparg.mapping.ARG	default	MEXF	878	925	A00652:60:HJGLWDSXY:2:1415:31421:21872/2	multidrug	gi:489512421:ref:WP_003417270.1:|FEATURES|mexF|multidrug|mexF	0.999999666608	81.2	48	76.3	2.8e-15	1
PN0204_0341_S335_L001.clean.deeparg.mapping.ARG	default	VANS	277	341	A00652:60:HJGLWDSXY:4:1354:22842:26647/1	glycopeptide	KF478993.1.gene7.p01|FEATURES|vanS|glycopeptide|vanS	0.999993762044	80.0	65	102.1	7.5e-23	1
PN0204_0341_S335_L001.clean.deeparg.mapping.ARG	default	RPOB2	101	149	A00652:60:HJGLWDSXY:2:1253:25753:23422/1	multidrug	BAD59497.1|FEATURES|rpoB2|multidrug|rpoB2	0.999997711037	85.7	49	91.7	6.5e-20	1
PN0204_0341_S335_L001.clean.deeparg.mapping.ARG	default	RPOB2	587	673	A00652:60:HJGLWDSXY:2:2269:8106:23703/1	multidrug	BAD59497.1|FEATURES|rpoB2|multidrug|rpoB2	0.999999301996	86.2	87	154.8	1.1e-38	1
PN0204_0341_S335_L001.clean.deeparg.mapping.ARG	default	MEXI	383	443	A00652:60:HJGLWDSXY:3:1171:6036:9189/1	multidrug	YP_001346277|FEATURES|mexI|multidrug|mexI	0.999999999996	90.2	61	97.8	1.1e-21	1
PN0204_0341_S335_L001.clean.deeparg.mapping.ARG	default	RPOB2	745	807	A00652:60:HJGLWDSXY:2:1103:5674:31046/1	multidrug	BAD59497.1|FEATURES|rpoB2|multidrug|rpoB2	0.999998317859	81.0	63	102.4	4.6e-23	1
PN0204_0341_S335_L001.clean.deeparg.mapping.ARG	default	BACA	192	235	A00652:60:HJGLWDSXY:1:2237:2040:2456/2	bacitracin	EEQ96502|FEATURES|bacA|bacitracin|bacA	0.99999996776	88.6	44	78.6	5.7e-16	1
PN0204_0341_S335_L001.clean.deeparg.mapping.ARG	default	RPOB2	400	477	A00652:60:HJGLWDSXY:4:1612:4725:9111/1	multidrug	BAD59497.1|FEATURES|rpoB2|multidrug|rpoB2	0.999999202299	85.9	78	143.3	3.0e-35	1
PN0204_0341_S335_L001.clean.deeparg.mapping.ARG	default	MEXF	870	918	A00652:60:HJGLWDSXY:1:1156:8106:31563/2	multidrug	YP_002800512|FEATURES|mexF|multidrug|mexF	0.999997314233	81.6	49	74.7	8.2e-15	1
PN0204_0341_S335_L001.clean.deeparg.mapping.ARG	default	RPOB2	1029	1082	A00652:60:HJGLWDSXY:4:2346:17137:29230/1	multidrug	BAD59497.1|FEATURES|rpoB2|multidrug|rpoB2	0.999998416161	88.9	54	104.8	8.1e-24	1
PN0204_0341_S335_L001.clean.deeparg.mapping.ARG	default	TAP	262	345	A00652:60:HJGLWDSXY:1:2359:6768:21167/1	tetracycline	CAA03986.1|FEATURES|tap|tetracycline|tap	0.999999942162	84.5	84	134.8	1.1e-32	1
PN0204_0341_S335_L001.clean.deeparg.mapping.ARG	default	RIFAMPIN_MONOOXYGENASE	216	299	A00652:60:HJGLWDSXY:4:1578:12527:32049/1	rifamycin	gi:769934495:ref:WP_045068423.1:|FEATURES|rifampin_monooxygenase|rifamycin|rifampin_monooxygenase	0.999866759458	81.0	84	143.3	3.1e-35	1
PN0204_0341_S335_L001.clean.deeparg.mapping.ARG	default	RPHB	295	344	A00652:60:HJGLWDSXY:3:1110:17427:26757/1	rifamycin	APB03222.1|FEATURES|rphB|rifamycin|rphB	0.99971054558	82.0	50	92.0	5.0e-20	1
PN0204_0341_S335_L001.clean.deeparg.mapping.ARG	default	ACRB	1	52	A00652:60:HJGLWDSXY:4:2151:27371:4304/1	multidrug	YP_454364|FEATURES|acrB|multidrug|acrB	0.999997321865	80.8	52	86.7	3.1e-18	1
PN0204_0341_S335_L001.clean.deeparg.mapping.ARG	default	RBPA	5	98	A00652:60:HJGLWDSXY:2:1359:3812:12759/1	rifamycin	ADV91011.1|FEATURES|RbpA|rifamycin|RbpA	0.999893939022	86.3	95	173.7	2.5e-44	1
PN0204_0341_S335_L001.clean.deeparg.mapping.ARG	default	RPOB2	782	837	A00652:60:HJGLWDSXY:4:2408:24207:33395/1	multidrug	BAD59497.1|FEATURES|rpoB2|multidrug|rpoB2	0.999997649811	80.4	56	90.9	1.3e-19	1
PN0204_0341_S335_L001.clean.deeparg.mapping.ARG	default	MULTIDRUG_ABC_TRANSPORTER	497	544	A00652:60:HJGLWDSXY:2:2308:1777:36636/1	multidrug	gi:558888514:ref:WP_023543283.1:|FEATURES|multidrug_ABC_transporter|multidrug|multidrug_ABC_transporter	0.999970643686	81.2	48	77.8	9.7e-16	1
PN0204_0341_S335_L001.clean.deeparg.mapping.ARG	default	MEXD	953	1003	A00652:60:HJGLWDSXY:4:2273:24569:13260/1	multidrug	YP_608682|FEATURES|mexD|multidrug|mexD	0.999999776451	80.4	51	79.3	4.8e-16	1
PN0204_0341_S335_L001.clean.deeparg.mapping.ARG	default	ROSA	7	79	A00652:60:HJGLWDSXY:4:2353:23475:36198/1	fosmidomycin	ZP_04623896|FEATURES|rosA|fosmidomycin|rosA	1.0	83.6	73	124.8	1.0e-29	1
PN0204_0341_S335_L001.clean.deeparg.mapping.ARG	default	OTRA	10	58	A00652:60:HJGLWDSXY:1:1644:30680:28354/2	tetracycline	CAA37477|FEATURES|otrA|tetracycline|otrA	0.999999334195	81.6	49	79.0	4.4e-16	1
PN0204_0341_S335_L001.clean.deeparg.mapping.ARG	default	OTRA	9	57	A00652:60:HJGLWDSXY:1:1644:30680:28354/1	tetracycline	CAA37477|FEATURES|otrA|tetracycline|otrA	0.999999358472	81.6	49	79.3	3.3e-16	1
PN0204_0341_S335_L001.clean.deeparg.mapping.ARG	default	MUXB	330	405	A00652:60:HJGLWDSXY:2:1534:15374:10645/1	multidrug	NP_251217.1|FEATURES|MuxB|multidrug|MuxB	0.999999986021	88.2	76	113.2	3.2e-26	1
PN0204_0341_S335_L001.clean.deeparg.mapping.ARG	default	RPOB2	576	649	A00652:60:HJGLWDSXY:2:1167:21974:9361/1	multidrug	BAD59497.1|FEATURES|rpoB2|multidrug|rpoB2	0.999998988663	86.5	74	127.1	2.1e-30	1
PN0204_0341_S335_L001.clean.deeparg.mapping.ARG	default	RPOB2	818	866	A00652:60:HJGLWDSXY:1:2363:25355:7263/2	multidrug	BAD59497.1|FEATURES|rpoB2|multidrug|rpoB2	0.999997495725	83.7	49	89.0	4.2e-19	1
PN0204_0341_S335_L001.clean.deeparg.mapping.ARG	default	TETV	14	71	A00652:60:HJGLWDSXY:2:2171:1063:25034/1	tetracycline	gi:906298254:emb:CRZ18264.1:|FEATURES|tetV|tetracycline|tetV	0.999981425832	81.0	58	97.1	2.6e-21	1
PN0204_0341_S335_L001.clean.deeparg.mapping.ARG	default	MDTB	12	86	A00652:60:HJGLWDSXY:3:2336:15248:29152/1	multidrug	CP004022.1.gene1673.p01|FEATURES|mdtB|multidrug|mdtB	0.999999929612	80.0	75	118.2	1.1e-27	1
PN0204_0341_S335_L001.clean.deeparg.mapping.ARG	default	RPOB2	1032	1095	A00652:60:HJGLWDSXY:2:2134:14525:19069/1	multidrug	BAD59497.1|FEATURES|rpoB2|multidrug|rpoB2	0.999998835301	82.8	64	119.0	5.2e-28	1
PN0204_0341_S335_L001.clean.deeparg.mapping.ARG	default	RPOB2	1043	1115	A00652:60:HJGLWDSXY:2:2355:5791:32377/1	multidrug	BAD59497.1|FEATURES|rpoB2|multidrug|rpoB2	0.999999019819	83.6	73	129.0	5.4e-31	1
PN0204_0341_S335_L001.clean.deeparg.mapping.ARG	default	RPOB2	344	427	A00652:60:HJGLWDSXY:4:1278:17481:11788/1	multidrug	BAD59497.1|FEATURES|rpoB2|multidrug|rpoB2	0.999999323726	94.0	84	157.5	1.6e-39	1
PN0204_0341_S335_L001.clean.deeparg.mapping.ARG	default	RPOB2	375	429	A00652:60:HJGLWDSXY:2:1339:11261:27508/1	multidrug	BAD59497.1|FEATURES|rpoB2|multidrug|rpoB2	0.999998177976	90.9	55	99.4	3.5e-22	1
PN0204_0341_S335_L001.clean.deeparg.mapping.ARG	default	RPOB2	1048	1113	A00652:60:HJGLWDSXY:4:1447:7907:28651/1	multidrug	BAD59497.1|FEATURES|rpoB2|multidrug|rpoB2	0.999998942138	86.4	66	124.4	1.2e-29	1
PN0204_0341_S335_L001.clean.deeparg.mapping.ARG	default	MTRA	46	95	A00652:60:HJGLWDSXY:4:2541:15582:6997/1	multidrug	CCP46065.1|FEATURES|mtrA|multidrug|mtrA	0.999987363746	88.0	50	92.8	2.9e-20	1
PN0204_0341_S335_L001.clean.deeparg.mapping.ARG	default	RPOB2	395	481	A00652:60:HJGLWDSXY:4:2545:11704:1626/1	multidrug	BAD59497.1|FEATURES|rpoB2|multidrug|rpoB2	0.999999365679	89.7	87	163.3	3.1e-41	1
PN0204_0341_S335_L001.clean.deeparg.mapping.ARG	default	RPOB2	991	1077	A00652:60:HJGLWDSXY:2:1627:13286:21339/1	multidrug	BAD59497.1|FEATURES|rpoB2|multidrug|rpoB2	0.99999929618	81.6	87	154.1	1.9e-38	1
PN0204_0341_S335_L001.clean.deeparg.mapping.ARG	default	MEXF	415	497	A00652:60:HJGLWDSXY:3:2143:21721:16438/1	multidrug	gi:966511896:ref:WP_058528450.1:|FEATURES|mexF|multidrug|mexF	0.999999999974	80.7	83	129.0	6.2e-31	1
PN0204_0341_S335_L001.clean.deeparg.mapping.ARG	default	RPHA	810	864	A00652:60:HJGLWDSXY:1:1565:3459:24236/1	rifamycin	AIA08936.1|FEATURES|rphA|rifamycin|rphA	0.999998913517	87.3	55	100.1	2.6e-22	1
PN0204_0341_S335_L001.clean.deeparg.mapping.ARG	default	MACB	531	577	A00652:60:HJGLWDSXY:1:2164:5249:18067/2	MLS	gi:766961649:ref:WP_044860626.1:|FEATURES|macB|MLS|macB	1.0	83.0	47	75.9	3.7e-15	1
PN0204_0341_S335_L001.clean.deeparg.mapping.ARG	default	MEXF	977	1026	A00652:60:HJGLWDSXY:3:1370:24080:6496/2	multidrug	CP000675.2.gene2298.p01|FEATURES|mexF|multidrug|mexF	0.999999826409	80.0	50	80.1	2.0e-16	1
PN0204_0341_S335_L001.clean.deeparg.mapping.ARG	default	RPOB2	848	897	A00652:60:HJGLWDSXY:3:2678:16712:26052/1	multidrug	BAD59497.1|FEATURES|rpoB2|multidrug|rpoB2	0.999997554201	82.0	50	89.7	2.5e-19	1
PN0204_0341_S335_L001.clean.deeparg.mapping.ARG	default	RPOB2	1019	1083	A00652:60:HJGLWDSXY:2:1321:24786:11945/1	multidrug	BAD59497.1|FEATURES|rpoB2|multidrug|rpoB2	0.999998835301	81.5	65	119.0	5.1e-28	1
PN0204_0341_S335_L001.clean.deeparg.mapping.ARG	default	RPHA	774	829	A00652:60:HJGLWDSXY:3:2555:30083:18803/1	rifamycin	AIA08936.1|FEATURES|rphA|rifamycin|rphA	0.999998217765	82.1	56	95.5	5.0e-21	1
PN0204_0341_S335_L001.clean.deeparg.mapping.ARG	default	RPOB2	783	844	A00652:60:HJGLWDSXY:2:1176:11505:32346/1	multidrug	BAD59497.1|FEATURES|rpoB2|multidrug|rpoB2	0.999998609024	87.1	62	110.5	1.7e-25	1
PN0204_0341_S335_L001.clean.deeparg.mapping.ARG	default	MEXB	972	1022	A00652:60:HJGLWDSXY:1:2274:30237:35321/1	multidrug	gi:552491341:gb:ERX48481.1:|FEATURES|mexB|multidrug|mexB	0.999998442623	80.4	51	78.6	9.3e-16	1
PN0204_0341_S335_L001.clean.deeparg.mapping.ARG	default	MUXC	871	946	A00652:60:HJGLWDSXY:4:1143:19578:33677/1	multidrug	NP_251216.1|FEATURES|MuxC|multidrug|MuxC	0.999999999984	81.6	76	111.3	1.2e-25	1
PN0204_0341_S335_L001.clean.deeparg.mapping.ARG	default	RPOB2	754	814	A00652:60:HJGLWDSXY:1:1619:25753:27305/1	multidrug	BAD59497.1|FEATURES|rpoB2|multidrug|rpoB2	0.999998400788	83.6	61	104.4	1.2e-23	1
PN0204_0341_S335_L001.clean.deeparg.mapping.ARG	default	RPOB2	1019	1073	A00652:60:HJGLWDSXY:3:1406:4607:19993/1	multidrug	BAD59497.1|FEATURES|rpoB2|multidrug|rpoB2	0.999998416161	85.5	55	104.8	8.3e-24	1
PN0204_0341_S335_L001.clean.deeparg.mapping.ARG	default	ACRB	875	923	A00652:60:HJGLWDSXY:2:1372:22625:7012/1	multidrug	gi:780021998:ref:WP_045440626.1:|FEATURES|acrB|multidrug|acrB	0.999375846871	85.7	49	75.1	6.3e-15	1
PN0204_0341_S335_L001.clean.deeparg.mapping.ARG	default	RPOB2	793	857	A00652:60:HJGLWDSXY:4:2164:18927:25160/1	multidrug	BAD59497.1|FEATURES|rpoB2|multidrug|rpoB2	0.999998844112	86.2	65	119.4	3.8e-28	1
PN0204_0341_S335_L001.clean.deeparg.mapping.ARG	default	RPOB2	1009	1065	A00652:60:HJGLWDSXY:4:1607:5086:9737/1	multidrug	BAD59497.1|FEATURES|rpoB2|multidrug|rpoB2	0.999998599776	89.5	57	110.2	2.0e-25	1
PN0204_0341_S335_L001.clean.deeparg.mapping.ARG	default	VANS	117	206	A00652:60:HJGLWDSXY:4:1130:14190:8625/1	glycopeptide	KF478993.1.gene7.p01|FEATURES|vanS|glycopeptide|vanS	0.999999122779	81.1	90	132.9	4.6e-32	1
PN0204_0341_S335_L001.clean.deeparg.mapping.ARG	default	CLASS_A	202	248	A00652:60:HJGLWDSXY:1:1420:12717:10770/1	beta-lactam	gi:764947227:ref:WP_044517721.1:|FEATURES|class_A|beta-lactam|class_A	1.0	80.9	47	85.9	3.6e-18	1
PN0204_0341_S335_L001.clean.deeparg.mapping.ARG	default	ROSB	32	98	A00652:60:HJGLWDSXY:2:2550:20989:4523/1	fosmidomycin	YP_001477377|FEATURES|rosB|fosmidomycin|rosB	0.999999815752	80.6	67	113.2	2.9e-26	1
PN0204_0341_S335_L001.clean.deeparg.mapping.ARG	default	MDTB	871	947	A00652:60:HJGLWDSXY:4:1228:9435:35556/1	multidrug	CP001918.1.gene3440.p01|FEATURES|mdtB|multidrug|mdtB	0.999991144109	81.8	77	110.5	2.1e-25	1
PN0204_0341_S335_L001.clean.deeparg.mapping.ARG	default	OTRA	82	130	A00652:60:HJGLWDSXY:3:1332:23140:35963/2	tetracycline	CAA37477|FEATURES|otrA|tetracycline|otrA	0.999998845431	81.6	49	74.7	8.2e-15	1
PN0204_0341_S335_L001.clean.deeparg.mapping.ARG	default	BCRA	161	207	A00652:60:HJGLWDSXY:1:1662:11550:33051/2	bacitracin	gi:542061059:gb:ERI11611.1:|FEATURES|bcrA|bacitracin|bcrA	0.999999997179	80.9	47	76.3	2.8e-15	1
PN0204_0341_S335_L001.clean.deeparg.mapping.ARG	default	RPOB2	359	418	A00652:60:HJGLWDSXY:2:2426:16532:10238/1	multidrug	BAD59497.1|FEATURES|rpoB2|multidrug|rpoB2	0.999998197729	80.0	60	99.8	2.9e-22	1
PN0204_0341_S335_L001.clean.deeparg.mapping.ARG	default	RPOB2	355	436	A00652:60:HJGLWDSXY:4:1138:2013:27806/1	multidrug	BAD59497.1|FEATURES|rpoB2|multidrug|rpoB2	0.999999241092	89.0	82	147.5	1.7e-36	1
PN0204_0341_S335_L001.clean.deeparg.mapping.ARG	default	RPOB2	413	474	A00652:60:HJGLWDSXY:4:1415:5186:9752/1	multidrug	BAD59497.1|FEATURES|rpoB2|multidrug|rpoB2	0.999998781759	88.7	62	116.7	2.4e-27	1
PN0204_0341_S335_L001.clean.deeparg.mapping.ARG	default	MUXB	300	348	A00652:60:HJGLWDSXY:4:1365:5909:20556/1	multidrug	NP_251217.1|FEATURES|MuxB|multidrug|MuxB	0.999995222823	81.6	49	73.6	1.8e-14	1
PN0204_0341_S335_L001.clean.deeparg.mapping.ARG	default	MEXF	346	414	A00652:60:HJGLWDSXY:2:2551:7129:7670/1	multidrug	gi:940417834:ref:WP_055007142.1:|FEATURES|mexF|multidrug|mexF	0.999999999968	81.2	69	100.1	2.6e-22	1
PN0204_0341_S335_L001.clean.deeparg.mapping.ARG	default	MULTIDRUG_ABC_TRANSPORTER	455	540	A00652:60:HJGLWDSXY:2:1134:1298:35931/1	multidrug	gi:664042835:ref:WP_030582300.1:|FEATURES|multidrug_ABC_transporter|multidrug|multidrug_ABC_transporter	1.0	82.6	86	149.4	4.6e-37	1
PN0204_0341_S335_L001.clean.deeparg.mapping.ARG	default	MUXC	886	948	A00652:60:HJGLWDSXY:3:2341:32579:30107/1	multidrug	NP_251216.1|FEATURES|MuxC|multidrug|MuxC	0.999998849907	84.1	63	95.1	7.5e-21	1
PN0204_0341_S335_L001.clean.deeparg.mapping.ARG	default	MEXF	369	416	A00652:60:HJGLWDSXY:2:2638:31602:8907/2	multidrug	CP000675.2.gene2298.p01|FEATURES|mexF|multidrug|mexF	0.999999958009	81.2	48	67.4	1.3e-12	1
PN0204_0341_S335_L001.clean.deeparg.mapping.ARG	default	MDTC	855	912	A00652:60:HJGLWDSXY:1:1518:5213:20854/1	multidrug	gi:857778813:emb:CRL60249.1:|FEATURES|mdtC|multidrug|mdtC	0.999999516238	81.0	58	83.2	2.7e-17	1
PN0204_0341_S335_L001.clean.deeparg.mapping.ARG	default	TETV	306	363	A00652:60:HJGLWDSXY:1:1654:18331:2988/1	tetracycline	AF030344.gene.p01|FEATURES|tetV|tetracycline|tetV	1.0	93.1	58	107.5	1.3e-24	1
PN0204_0341_S335_L001.clean.deeparg.mapping.ARG	default	RPOB2	1026	1097	A00652:60:HJGLWDSXY:2:2333:20292:11804/1	multidrug	BAD59497.1|FEATURES|rpoB2|multidrug|rpoB2	0.999999061374	81.9	72	131.7	8.3e-32	1
PN0204_0341_S335_L001.clean.deeparg.mapping.ARG	default	MUXC	858	901	A00652:60:HJGLWDSXY:2:2366:17436:5134/2	multidrug	NP_251216.1|FEATURES|MuxC|multidrug|MuxC	0.999997741786	81.8	44	73.6	1.8e-14	1
PN0204_0341_S335_L001.clean.deeparg.mapping.ARG	default	MUXB	377	426	A00652:60:HJGLWDSXY:4:1617:1289:11115/1	multidrug	NP_251217.1|FEATURES|MuxB|multidrug|MuxB	0.999996547843	82.0	50	80.9	1.1e-16	1
PN0204_0341_S335_L001.clean.deeparg.mapping.ARG	default	RPOB2	425	474	A00652:60:HJGLWDSXY:2:1609:6696:31344/2	multidrug	BAD59497.1|FEATURES|rpoB2|multidrug|rpoB2	0.999997913718	86.0	50	94.7	7.7e-21	1
PN0204_0341_S335_L001.clean.deeparg.mapping.ARG	default	OQXB	388	432	A00652:60:HJGLWDSXY:1:2613:5421:14888/1	multidrug	YP_001693238|FEATURES|oqxB|multidrug|oqxB	0.999993983731	84.4	45	68.6	5.8e-13	1
PN0204_0341_S335_L001.clean.deeparg.mapping.ARG	default	RPOB2	1010	1087	A00652:60:HJGLWDSXY:1:2172:2555:27649/1	multidrug	BAD59497.1|FEATURES|rpoB2|multidrug|rpoB2	0.99999924463	84.6	78	147.9	1.2e-36	1
PN0204_0341_S335_L001.clean.deeparg.mapping.ARG	default	RPOB2	788	837	A00652:60:HJGLWDSXY:2:2222:13304:36338/1	multidrug	BAD59497.1|FEATURES|rpoB2|multidrug|rpoB2	0.999996950842	82.0	50	83.6	1.8e-17	1
PN0204_0341_S335_L001.clean.deeparg.mapping.ARG	default	MUXA	273	309	A00652:60:HJGLWDSXY:1:2605:30156:36401/1	multidrug	NP_251218.1|FEATURES|MuxA|multidrug|MuxA	0.999999201161	83.8	37	66.2	3.2e-12	1
PN0204_0341_S335_L001.clean.deeparg.mapping.ARG	default	VANR	13	97	A00652:60:HJGLWDSXY:2:2369:26476:17503/1	glycopeptide	gi:948234034:ref:WP_056891683.1:|FEATURES|vanR|glycopeptide|vanR	1.0	90.6	85	153.7	2.4e-38	1
PN0204_0341_S335_L001.clean.deeparg.mapping.ARG	default	MEXI	426	477	A00652:60:HJGLWDSXY:4:2146:24849:33912/1	multidrug	YP_001346277|FEATURES|mexI|multidrug|mexI	0.999999999982	84.6	52	85.5	4.8e-18	1
PN0204_0341_S335_L001.clean.deeparg.mapping.ARG	default	MEXF	376	453	A00652:60:HJGLWDSXY:2:1332:24948:23970/1	multidrug	YP_002800512|FEATURES|mexF|multidrug|mexF	1.0	82.1	78	114.8	1.1e-26	1
PN0204_0341_S335_L001.clean.deeparg.mapping.ARG	default	VANR	42	89	A00652:60:HJGLWDSXY:3:1169:28311:7654/1	glycopeptide	gi:406772674:gb:AFS59920.1:|FEATURES|vanR|glycopeptide|vanR	1.0	91.7	48	92.8	2.9e-20	1
PN0204_0341_S335_L001.clean.deeparg.mapping.ARG	default	RPOB2	868	918	A00652:60:HJGLWDSXY:2:1564:25174:13369/1	multidrug	BAD59497.1|FEATURES|rpoB2|multidrug|rpoB2	0.999998574593	96.1	51	109.4	3.2e-25	1
PN0204_0341_S335_L001.clean.deeparg.mapping.ARG	default	VANR	1	34	A00652:60:HJGLWDSXY:3:1169:28311:7654/2	glycopeptide	gi:944468330:ref:WP_055698749.1:|FEATURES|vanR|glycopeptide|vanR	1.0	94.1	34	63.9	1.4e-11	1
PN0204_0341_S335_L001.clean.deeparg.mapping.ARG	default	RPOB2	439	488	A00652:60:HJGLWDSXY:2:2175:26449:24377/2	multidrug	BAD59497.1|FEATURES|rpoB2|multidrug|rpoB2	0.999997868794	86.0	50	94.0	1.3e-20	1
PN0204_0341_S335_L001.clean.deeparg.mapping.ARG	default	TETM	1	35	A00652:60:HJGLWDSXY:4:1502:13485:9721/2	tetracycline	Q02652|FEATURES|tetM|tetracycline|tetM	0.999958140247	80.0	35	61.2	9.4e-11	1
PN0204_0341_S335_L001.clean.deeparg.mapping.ARG	default	MEXF	990	1038	A00652:60:HJGLWDSXY:3:2647:22227:17534/2	multidrug	gi:512735233:ref:WP_016493075.1:|FEATURES|mexF|multidrug|mexF	0.999999999982	83.7	49	81.6	6.7e-17	1
PN0204_0341_S335_L001.clean.deeparg.mapping.ARG	default	MDTC	31	79	A00652:60:HJGLWDSXY:3:2646:23095:10802/2	multidrug	gi:554682018:ref:WP_023181958.1:|FEATURES|mdtC|multidrug|mdtC	0.999999933634	81.6	49	76.6	2.2e-15	1
PN0204_0341_S335_L001.clean.deeparg.mapping.ARG	default	RPHA	17	57	A00652:60:HJGLWDSXY:4:1454:27959:13777/2	rifamycin	AIA08936.1|FEATURES|rphA|rifamycin|rphA	0.999285136136	80.5	41	75.1	6.3e-15	1
PN0204_0341_S335_L001.clean.deeparg.mapping.ARG	default	VANR	161	209	A00652:60:HJGLWDSXY:2:1126:3613:2018/1	glycopeptide	gi:948234034:ref:WP_056891683.1:|FEATURES|vanR|glycopeptide|vanR	1.0	91.8	49	89.0	4.2e-19	1
PN0204_0341_S335_L001.clean.deeparg.mapping.ARG	default	VANR	111	156	A00652:60:HJGLWDSXY:2:1126:3613:2018/2	glycopeptide	gi:948234034:ref:WP_056891683.1:|FEATURES|vanR|glycopeptide|vanR	1.0	97.8	46	92.4	3.8e-20	1
PN0204_0341_S335_L001.clean.deeparg.mapping.ARG	default	RPOB2	101	185	A00652:60:HJGLWDSXY:4:2101:9995:9095/1	multidrug	BAD59497.1|FEATURES|rpoB2|multidrug|rpoB2	0.999999277707	83.5	85	151.8	9.0e-38	1
PN0204_0341_S335_L001.clean.deeparg.mapping.ARG	default	RPOB2	425	477	A00652:60:HJGLWDSXY:2:2449:21947:29356/1	multidrug	BAD59497.1|FEATURES|rpoB2|multidrug|rpoB2	0.999998231638	84.9	53	100.5	1.5e-22	1
PN0204_0341_S335_L001.clean.deeparg.mapping.ARG	default	RPOB2	1074	1122	A00652:60:HJGLWDSXY:1:1568:32759:36558/2	multidrug	BAD59497.1|FEATURES|rpoB2|multidrug|rpoB2	0.999997732796	85.7	49	92.0	5.0e-20	1
PN0204_0341_S335_L001.clean.deeparg.mapping.ARG	default	RPOB2	740	799	A00652:60:HJGLWDSXY:1:1229:7744:9768/1	multidrug	BAD59497.1|FEATURES|rpoB2|multidrug|rpoB2	0.999998498362	91.7	60	107.1	1.9e-24	1
PN0204_0341_S335_L001.clean.deeparg.mapping.ARG	default	VANR	53	105	A00652:60:HJGLWDSXY:1:1360:3839:9111/1	glycopeptide	gi:948051271:ref:WP_056710274.1:|FEATURES|vanR|glycopeptide|vanR	1.0	90.6	53	105.5	4.6e-24	1
PN0204_0341_S335_L001.clean.deeparg.mapping.ARG	default	MTRA	161	210	A00652:60:HJGLWDSXY:4:1512:1163:4319/2	multidrug	CCP46065.1|FEATURES|mtrA|multidrug|mtrA	0.999991929065	100.0	50	103.2	2.2e-23	1
PN0204_0341_S335_L001.clean.deeparg.mapping.ARG	default	MEXK	974	1020	A00652:60:HJGLWDSXY:1:2656:6289:32236/2	multidrug	AAG07064.1|FEATURES|MexK|multidrug|MexK	0.999997433175	87.2	47	79.7	2.6e-16	1
PN0204_0341_S335_L001.clean.deeparg.mapping.ARG	default	MTRA	94	143	A00652:60:HJGLWDSXY:4:1512:1163:4319/1	multidrug	CCP46065.1|FEATURES|mtrA|multidrug|mtrA	0.99999047085	92.0	50	99.0	4.1e-22	1
PN0204_0341_S335_L001.clean.deeparg.mapping.ARG	default	RPOB2	727	798	A00652:60:HJGLWDSXY:2:2410:31937:17691/1	multidrug	BAD59497.1|FEATURES|rpoB2|multidrug|rpoB2	0.999998942138	83.3	72	124.4	1.3e-29	1
PN0204_0341_S335_L001.clean.deeparg.mapping.ARG	default	RPOB2	869	928	A00652:60:HJGLWDSXY:2:2658:30445:10786/1	multidrug	BAD59497.1|FEATURES|rpoB2|multidrug|rpoB2	0.999998416161	80.0	60	104.8	9.6e-24	1
PN0204_0341_S335_L001.clean.deeparg.mapping.ARG	default	RPOB2	1019	1105	A00652:60:HJGLWDSXY:2:2240:17960:23359/1	multidrug	BAD59497.1|FEATURES|rpoB2|multidrug|rpoB2	0.999999376221	85.1	87	164.9	1.1e-41	1
PN0204_0341_S335_L001.clean.deeparg.mapping.ARG	default	RPOB2	786	833	A00652:60:HJGLWDSXY:1:2634:27670:8359/1	multidrug	BAD59497.1|FEATURES|rpoB2|multidrug|rpoB2	0.999997241175	87.5	48	86.3	2.7e-18	1
PN0204_0341_S335_L001.clean.deeparg.mapping.ARG	default	MULTIDRUG_ABC_TRANSPORTER	968	1028	A00652:60:HJGLWDSXY:3:1236:17852:28463/1	multidrug	NC_010400.5984909.p01|FEATURES|multidrug_ABC_transporter|multidrug|multidrug_ABC_transporter	0.999992414828	80.3	61	97.4	1.6e-21	1
PN0204_0341_S335_L001.clean.deeparg.mapping.ARG	default	VANR	99	157	A00652:60:HJGLWDSXY:1:1523:26811:30859/1	glycopeptide	gi:747653988:emb:CEL19270.1:|FEATURES|vanR|glycopeptide|vanR	1.0	96.6	59	117.5	1.3e-27	1
PN0204_0341_S335_L001.clean.deeparg.mapping.ARG	default	RPOB2	421	461	A00652:60:HJGLWDSXY:4:1103:31982:8061/1	multidrug	BAD59497.1|FEATURES|rpoB2|multidrug|rpoB2	0.999995209576	87.8	41	73.9	1.9e-14	1
PN0204_0341_S335_L001.clean.deeparg.mapping.ARG	default	MULTIDRUG_ABC_TRANSPORTER	471	550	A00652:60:HJGLWDSXY:3:2105:22634:15796/1	multidrug	gi:943938624:ref:WP_055567802.1:|FEATURES|multidrug_ABC_transporter|multidrug|multidrug_ABC_transporter	0.999999922149	80.0	80	129.4	4.5e-31	1
PN0204_0341_S335_L001.clean.deeparg.mapping.ARG	default	VANR	12	85	A00652:60:HJGLWDSXY:4:2652:22634:31422/1	glycopeptide	gi:976142370:ref:WP_059301720.1:|FEATURES|vanR|glycopeptide|vanR	1.0	90.5	74	132.1	6.4e-32	1
PN0204_0341_S335_L001.clean.deeparg.mapping.ARG	default	RPOB2	432	481	A00652:60:HJGLWDSXY:2:1278:28944:11224/1	multidrug	BAD59497.1|FEATURES|rpoB2|multidrug|rpoB2	0.999997788629	80.0	50	92.8	2.9e-20	1
PN0204_0341_S335_L001.clean.deeparg.mapping.ARG	default	MTRA	164	228	A00652:60:HJGLWDSXY:3:1567:24144:19977/1	multidrug	CCP46065.1|FEATURES|mtrA|multidrug|mtrA	0.999996895351	98.5	65	134.0	2.0e-32	1
PN0204_0341_S335_L001.clean.deeparg.mapping.ARG	default	MEXW	373	421	A00652:60:HJGLWDSXY:1:1251:11894:22874/2	multidrug	YP_001350280|FEATURES|mexW|multidrug|mexW	0.999999987672	83.7	49	75.5	4.8e-15	1
PN0204_0341_S335_L001.clean.deeparg.mapping.ARG	default	MEXW	422	471	A00652:60:HJGLWDSXY:1:1251:11894:22874/1	multidrug	AAG07763|FEATURES|mexW|multidrug|mexW	0.999999999984	90.0	50	85.1	6.1e-18	1
PN0204_0341_S335_L001.clean.deeparg.mapping.ARG	default	MUXB	351	400	A00652:60:HJGLWDSXY:4:2420:9064:7701/2	multidrug	NP_251217.1|FEATURES|MuxB|multidrug|MuxB	0.999995737174	82.0	50	75.9	3.7e-15	1
PN0204_0341_S335_L001.clean.deeparg.mapping.ARG	default	OQXB	955	1037	A00652:60:HJGLWDSXY:3:1626:10230:25629/1	multidrug	YP_001693238|FEATURES|oqxB|multidrug|oqxB	0.999999353121	85.5	83	141.4	1.2e-34	1
PN0204_0341_S335_L001.clean.deeparg.mapping.ARG	default	LRFA	94	167	A00652:60:HJGLWDSXY:3:2240:24957:22514/1	fluoroquinolone	AAC43550.1|FEATURES|lrfA|fluoroquinolone|lrfA	0.999953195127	86.5	74	115.2	8.5e-27	1
PN0204_0341_S335_L001.clean.deeparg.mapping.ARG	default	MEXQ	381	423	A00652:60:HJGLWDSXY:1:2255:11342:18349/1	multidrug	BAE06008.1|FEATURES|mexQ|multidrug|mexQ	0.99999999979	81.4	43	63.5	2.1e-11	1
PN0204_0341_S335_L001.clean.deeparg.mapping.ARG	default	RPOB2	683	766	A00652:60:HJGLWDSXY:4:1173:2835:22936/1	multidrug	BAD59497.1|FEATURES|rpoB2|multidrug|rpoB2	0.999999190294	82.1	84	142.1	7.0e-35	1
PN0204_0341_S335_L001.clean.deeparg.mapping.ARG	default	MDTC	854	898	A00652:60:HJGLWDSXY:1:2358:26169:35509/2	multidrug	gi:857778813:emb:CRL60249.1:|FEATURES|mdtC|multidrug|mdtC	0.999999285675	82.2	45	66.2	2.9e-12	1
PN0204_0341_S335_L001.clean.deeparg.mapping.ARG	default	TAP	70	132	A00652:60:HJGLWDSXY:4:2107:7328:27524/1	tetracycline	CAA03986.1|FEATURES|tap|tetracycline|tap	0.999998966044	90.5	63	100.9	1.4e-22	1
PN0204_0341_S335_L001.clean.deeparg.mapping.ARG	default	MEXF	355	424	A00652:60:HJGLWDSXY:3:1457:16179:34460/1	multidrug	gi:940417834:ref:WP_055007142.1:|FEATURES|mexF|multidrug|mexF	1.0	92.9	70	118.2	9.3e-28	1
PN0204_0341_S335_L001.clean.deeparg.mapping.ARG	default	MEXF	431	479	A00652:60:HJGLWDSXY:3:1234:7139:29356/1	multidrug	YP_002800512|FEATURES|mexF|multidrug|mexF	0.999999999997	85.7	49	85.5	4.7e-18	1
PN0204_0341_S335_L001.clean.deeparg.mapping.ARG	default	MEXF	343	415	A00652:60:HJGLWDSXY:3:1648:23185:13777/1	multidrug	NP_745564|FEATURES|mexF|multidrug|mexF	0.99999946643	80.8	73	102.4	5.7e-23	1
PN0204_0341_S335_L001.clean.deeparg.mapping.ARG	default	MEXF	432	501	A00652:60:HJGLWDSXY:2:2151:9028:25801/1	multidrug	YP_002081505|FEATURES|mexF|multidrug|mexF	0.999987238997	81.4	70	104.8	1.2e-23	1
PN0204_0341_S335_L001.clean.deeparg.mapping.ARG	default	NORB	15	91	A00652:60:HJGLWDSXY:3:1633:10411:17801/1	fluoroquinolone	gi:917392609:ref:WP_051999321.1:|FEATURES|norB|fluoroquinolone|norB	1.0	80.5	77	118.6	7.8e-28	1
PN0204_0341_S335_L001.clean.deeparg.mapping.ARG	default	MTRA	31	88	A00652:60:HJGLWDSXY:1:2307:17327:11397/1	multidrug	CCP46065.1|FEATURES|mtrA|multidrug|mtrA	0.999992418365	86.2	58	104.8	8.6e-24	1
PN0204_0341_S335_L001.clean.deeparg.mapping.ARG	default	MULTIDRUG_ABC_TRANSPORTER	548	595	A00652:60:HJGLWDSXY:4:2260:32407:5384/1	multidrug	gi:817122037:ref:WP_046494699.1:|FEATURES|multidrug_ABC_transporter|multidrug|multidrug_ABC_transporter	1.0	85.4	48	82.8	3.0e-17	1
PN0204_0341_S335_L001.clean.deeparg.mapping.ARG	default	MULTIDRUG_ABC_TRANSPORTER	488	537	A00652:60:HJGLWDSXY:4:2260:32407:5384/2	multidrug	gi:943938624:ref:WP_055567802.1:|FEATURES|multidrug_ABC_transporter|multidrug|multidrug_ABC_transporter	0.999999999999	86.0	50	87.8	9.4e-19	1
PN0204_0341_S335_L001.clean.deeparg.mapping.ARG	default	OMPR	92	127	A00652:60:HJGLWDSXY:2:1510:14253:13244/1	multidrug	gi:909830386:gb:AKU13184.1:|FEATURES|ompR|multidrug|ompR	0.999990602964	80.6	36	66.2	4.8e-12	1
PN0204_0341_S335_L001.clean.deeparg.mapping.ARG	default	RPOB2	726	774	A00652:60:HJGLWDSXY:3:2462:21178:8891/1	multidrug	BAD59497.1|FEATURES|rpoB2|multidrug|rpoB2	0.999997554201	89.8	49	89.7	2.5e-19	1
PN0204_0341_S335_L001.clean.deeparg.mapping.ARG	default	MDTB	441	500	A00652:60:HJGLWDSXY:3:1472:3269:28541/1	multidrug	gi:857586086:emb:CRL63207.1:|FEATURES|mdtB|multidrug|mdtB	0.999999829444	80.0	60	89.7	3.7e-19	1
PN0204_0341_S335_L001.clean.deeparg.mapping.ARG	default	RPHB	661	716	A00652:60:HJGLWDSXY:1:2222:15157:11021/1	rifamycin	APB03222.1|FEATURES|rphB|rifamycin|rphB	0.999829883761	82.1	56	99.8	2.7e-22	1
PN0204_0341_S335_L001.clean.deeparg.mapping.ARG	default	RPOB2	860	909	A00652:60:HJGLWDSXY:3:1333:20311:29215/2	multidrug	BAD59497.1|FEATURES|rpoB2|multidrug|rpoB2	0.999997618462	84.0	50	90.5	1.4e-19	1
PN0204_0341_S335_L001.clean.deeparg.mapping.ARG	default	VANR	154	203	A00652:60:HJGLWDSXY:4:1671:25979:34272/1	glycopeptide	gi:953999146:ref:WP_058083598.1:|FEATURES|vanR|glycopeptide|vanR	1.0	94.0	50	94.0	1.3e-20	1
PN0204_0341_S335_L001.clean.deeparg.mapping.ARG	default	OQXB	935	1012	A00652:60:HJGLWDSXY:3:1353:27923:19413/1	multidrug	YP_001693238|FEATURES|oqxB|multidrug|oqxB	0.999999252611	89.7	78	134.0	1.8e-32	1
PN0204_0341_S335_L001.clean.deeparg.mapping.ARG	default	RPOB2	823	872	A00652:60:HJGLWDSXY:4:1120:3143:28917/1	multidrug	BAD59497.1|FEATURES|rpoB2|multidrug|rpoB2	0.999997586598	80.0	50	90.1	1.9e-19	1
PN0204_0341_S335_L001.clean.deeparg.mapping.ARG	default	MDTB	415	500	A00652:60:HJGLWDSXY:4:1638:1922:32252/1	multidrug	gi:857586086:emb:CRL63207.1:|FEATURES|mdtB|multidrug|mdtB	0.999977875366	82.6	86	133.7	2.6e-32	1
PN0204_0341_S335_L001.clean.deeparg.mapping.ARG	default	MEXF	735	791	A00652:60:HJGLWDSXY:4:1248:28348:23124/1	multidrug	gi:553798320:ref:WP_023128834.1:|FEATURES|mexF|multidrug|mexF	0.999999999999	84.2	57	105.9	3.9e-24	1
PN0204_0341_S335_L001.clean.deeparg.mapping.ARG	default	RPHB	636	696	A00652:60:HJGLWDSXY:2:2346:1461:34585/1	rifamycin	APB03222.1|FEATURES|rphB|rifamycin|rphB	0.999855330782	80.3	61	102.4	4.6e-23	1
PN0204_0341_S335_L001.clean.deeparg.mapping.ARG	default	RPOB2	563	599	A00652:60:HJGLWDSXY:4:2468:18575:26647/1	multidrug	BAD59497.1|FEATURES|rpoB2|multidrug|rpoB2	0.999991832384	81.1	37	65.1	7.8e-12	1
PN0204_0341_S335_L001.clean.deeparg.mapping.ARG	default	RPOB2	786	853	A00652:60:HJGLWDSXY:1:1522:20338:2049/1	multidrug	BAD59497.1|FEATURES|rpoB2|multidrug|rpoB2	0.999998988663	89.7	68	127.1	1.9e-30	1
PN0204_0341_S335_L001.clean.deeparg.mapping.ARG	default	MEXF	453	507	A00652:60:HJGLWDSXY:3:2563:17725:3662/1	multidrug	gi:966511896:ref:WP_058528450.1:|FEATURES|mexF|multidrug|mexF	0.99999997594	81.8	55	86.7	2.5e-18	1
PN0204_0341_S335_L001.clean.deeparg.mapping.ARG	default	MEXF	428	484	A00652:60:HJGLWDSXY:2:1304:18891:16391/1	multidrug	gi:505289664:ref:WP_015476766.1:|FEATURES|mexF|multidrug|mexF	0.999999999998	84.2	57	90.5	1.7e-19	1
PN0204_0341_S335_L001.clean.deeparg.mapping.ARG	default	RPOB2	821	880	A00652:60:HJGLWDSXY:1:1105:25753:18098/1	multidrug	BAD59497.1|FEATURES|rpoB2|multidrug|rpoB2	0.999998852873	95.0	60	119.8	2.7e-28	1
PN0204_0341_S335_L001.clean.deeparg.mapping.ARG	default	RPOB2	850	897	A00652:60:HJGLWDSXY:2:2266:10719:3176/1	multidrug	BAD59497.1|FEATURES|rpoB2|multidrug|rpoB2	0.999997680683	87.5	48	91.3	8.5e-20	1
PN0204_0341_S335_L001.clean.deeparg.mapping.ARG	default	RPOB2	744	829	A00652:60:HJGLWDSXY:3:2509:21938:10927/1	multidrug	BAD59497.1|FEATURES|rpoB2|multidrug|rpoB2	0.999999320633	90.7	86	157.1	2.2e-39	1
PN0204_0341_S335_L001.clean.deeparg.mapping.ARG	default	RPOB2	664	737	A00652:60:HJGLWDSXY:4:1233:23276:28307/1	multidrug	BAD59497.1|FEATURES|rpoB2|multidrug|rpoB2	0.999999139359	87.8	74	137.5	1.5e-33	1
PN0204_0341_S335_L001.clean.deeparg.mapping.ARG	default	MUXB	366	458	A00652:60:HJGLWDSXY:3:1178:12527:24251/1	multidrug	NP_251217.1|FEATURES|MuxB|multidrug|MuxB	0.999999368653	80.6	93	149.8	3.7e-37	1
PN0204_0341_S335_L001.clean.deeparg.mapping.ARG	default	RPOB2	427	492	A00652:60:HJGLWDSXY:4:2610:18873:6872/1	multidrug	BAD59497.1|FEATURES|rpoB2|multidrug|rpoB2	0.999998876218	81.8	66	120.9	1.3e-28	1
PN0204_0341_S335_L001.clean.deeparg.mapping.ARG	default	TETV	71	159	A00652:60:HJGLWDSXY:4:1655:16785:17942/1	tetracycline	gi:602542163:emb:CDO24964.1:|FEATURES|tetV|tetracycline|tetV	1.0	86.5	89	145.6	6.7e-36	1
PN0204_0341_S335_L001.clean.deeparg.mapping.ARG	default	MTRA	165	227	A00652:60:HJGLWDSXY:1:2257:30291:7952/1	multidrug	CCP46065.1|FEATURES|mtrA|multidrug|mtrA	0.999995079579	85.7	63	116.7	2.9e-27	1
PN0204_0341_S335_L001.clean.deeparg.mapping.ARG	default	MUXC	860	923	A00652:60:HJGLWDSXY:1:2265:6705:7780/1	multidrug	NP_251216.1|FEATURES|MuxC|multidrug|MuxC	0.999998642317	81.2	64	88.6	7.1e-19	1
PN0204_0341_S335_L001.clean.deeparg.mapping.ARG	default	RPOB2	780	842	A00652:60:HJGLWDSXY:3:2220:21495:6277/1	multidrug	BAD59497.1|FEATURES|rpoB2|multidrug|rpoB2	0.999998368637	81.0	63	103.6	2.1e-23	1
PN0204_0341_S335_L001.clean.deeparg.mapping.ARG	default	RPOB2	806	854	A00652:60:HJGLWDSXY:2:1240:20509:15781/2	multidrug	BAD59497.1|FEATURES|rpoB2|multidrug|rpoB2	0.999997460525	83.7	49	88.6	5.5e-19	1
PN0204_0341_S335_L001.clean.deeparg.mapping.ARG	default	RPOB2	806	853	A00652:60:HJGLWDSXY:2:1240:20509:15781/1	multidrug	BAD59497.1|FEATURES|rpoB2|multidrug|rpoB2	0.999997387406	85.4	48	87.8	9.4e-19	1
PN0204_0341_S335_L001.clean.deeparg.mapping.ARG	default	RPOB2	687	733	A00652:60:HJGLWDSXY:4:1366:13819:2816/1	multidrug	BAD59497.1|FEATURES|rpoB2|multidrug|rpoB2	0.999997116396	80.9	47	85.1	5.8e-18	1
PN0204_0341_S335_L001.clean.deeparg.mapping.ARG	default	RPOB2	973	1048	A00652:60:HJGLWDSXY:3:1646:2808:4319/1	multidrug	BAD59497.1|FEATURES|rpoB2|multidrug|rpoB2	0.999999174695	84.2	76	140.6	1.9e-34	1
PN0204_0341_S335_L001.clean.deeparg.mapping.ARG	default	MTRA	167	219	A00652:60:HJGLWDSXY:3:1367:8142:1689/1	multidrug	CCP46065.1|FEATURES|mtrA|multidrug|mtrA	0.999990772094	86.8	53	99.8	2.6e-22	1
PN0204_0341_S335_L001.clean.deeparg.mapping.ARG	default	RIFAMPIN_MONOOXYGENASE	274	320	A00652:60:HJGLWDSXY:2:1121:9426:32784/2	rifamycin	gi:490038603:ref:WP_003941026.1:|FEATURES|rifampin_monooxygenase|rifamycin|rifampin_monooxygenase	0.999999999999	89.4	47	100.1	1.8e-22	1
PN0204_0341_S335_L001.clean.deeparg.mapping.ARG	default	RPOB2	421	486	A00652:60:HJGLWDSXY:3:1147:22905:32894/1	multidrug	BAD59497.1|FEATURES|rpoB2|multidrug|rpoB2	0.999999008549	90.9	66	128.3	8.3e-31	1
PN0204_0341_S335_L001.clean.deeparg.mapping.ARG	default	RPOB2	556	628	A00652:60:HJGLWDSXY:4:1647:32262:28369/1	multidrug	BAD59497.1|FEATURES|rpoB2|multidrug|rpoB2	0.999999090216	91.8	73	133.7	2.2e-32	1
PN0204_0341_S335_L001.clean.deeparg.mapping.ARG	default	RPOB2	433	482	A00652:60:HJGLWDSXY:2:1247:1976:27273/1	multidrug	BAD59497.1|FEATURES|rpoB2|multidrug|rpoB2	0.999998157906	92.0	50	99.0	4.1e-22	1
PN0204_0341_S335_L001.clean.deeparg.mapping.ARG	default	RPOB2	416	482	A00652:60:HJGLWDSXY:1:2562:26395:20149/1	multidrug	BAD59497.1|FEATURES|rpoB2|multidrug|rpoB2	0.999998942138	83.6	67	124.4	1.2e-29	1
PN0204_0341_S335_L001.clean.deeparg.mapping.ARG	default	VANR	17	91	A00652:60:HJGLWDSXY:2:2465:18756:20228/1	glycopeptide	gi:948234034:ref:WP_056891683.1:|FEATURES|vanR|glycopeptide|vanR	1.0	90.7	75	136.7	2.6e-33	1
PN0204_0341_S335_L001.clean.deeparg.mapping.ARG	default	ROSB	30	78	A00652:60:HJGLWDSXY:1:1248:4969:15734/1	fosmidomycin	gi:544012122:gb:ERK10884.1:|FEATURES|rosB|fosmidomycin|rosB	1.0	85.7	49	77.0	1.7e-15	1
PN0204_0341_S335_L001.clean.deeparg.mapping.ARG	default	TRANSCRIPTIONAL_REGULATORY_PROTEIN_CPXR_CPXR	83	118	A00652:60:HJGLWDSXY:2:1641:2275:17394/1	unclassified	CP000647.1.gene4257.p01|FEATURES|transcriptional_regulatory_protein_CpxR_cpxR|unclassified|transcriptional_regulatory_protein_CpxR_cpxR	0.999999884913	80.6	36	67.0	2.5e-12	1
PN0204_0341_S335_L001.clean.deeparg.mapping.ARG	default	RPHA	754	820	A00652:60:HJGLWDSXY:4:2676:5267:31469/1	rifamycin	AIA08936.1|FEATURES|rphA|rifamycin|rphA	0.999961484557	82.1	67	114.8	9.6e-27	1
PN0204_0341_S335_L001.clean.deeparg.mapping.ARG	default	RPOB2	156	222	A00652:60:HJGLWDSXY:3:2515:1651:8985/1	multidrug	BAD59497.1|FEATURES|rpoB2|multidrug|rpoB2	0.999998876218	82.1	67	120.9	1.6e-28	1
PN0204_0341_S335_L001.clean.deeparg.mapping.ARG	default	MDTC	371	418	A00652:60:HJGLWDSXY:4:1158:6424:18662/2	multidrug	gi:516438580:ref:WP_017827492.1:|FEATURES|mdtC|multidrug|mdtC	0.99999944936	81.2	48	76.6	2.2e-15	1
PN0204_0341_S335_L001.clean.deeparg.mapping.ARG	default	RPOB2	1031	1106	A00652:60:HJGLWDSXY:4:2335:11586:33395/1	multidrug	BAD59497.1|FEATURES|rpoB2|multidrug|rpoB2	0.999999190294	82.9	76	142.1	6.4e-35	1
PN0204_0341_S335_L001.clean.deeparg.mapping.ARG	default	RPOB2	1013	1061	A00652:60:HJGLWDSXY:2:2131:2727:3615/1	multidrug	BAD59497.1|FEATURES|rpoB2|multidrug|rpoB2	0.999998056473	87.8	49	97.1	1.5e-21	1
PN0204_0341_S335_L001.clean.deeparg.mapping.ARG	default	VANR	154	215	A00652:60:HJGLWDSXY:4:1367:3450:22842/1	glycopeptide	gi:943675889:ref:WP_055502070.1:|FEATURES|vanR|glycopeptide|vanR	1.0	95.2	62	119.0	4.8e-28	1
PN0204_0341_S335_L001.clean.deeparg.mapping.ARG	default	RPOB2	578	627	A00652:60:HJGLWDSXY:3:2236:30716:16955/1	multidrug	BAD59497.1|FEATURES|rpoB2|multidrug|rpoB2	0.99999720041	80.0	50	85.9	3.6e-18	1
PN0204_0341_S335_L001.clean.deeparg.mapping.ARG	default	RPOB2	691	769	A00652:60:HJGLWDSXY:2:1126:11008:18959/1	multidrug	BAD59497.1|FEATURES|rpoB2|multidrug|rpoB2	0.999999318287	94.9	79	156.8	2.6e-39	1
PN0204_0341_S335_L001.clean.deeparg.mapping.ARG	default	RPOB2	828	903	A00652:60:HJGLWDSXY:3:1505:15374:35759/1	multidrug	BAD59497.1|FEATURES|rpoB2|multidrug|rpoB2	0.999999153446	82.9	76	138.7	7.0e-34	1
PN0204_0341_S335_L001.clean.deeparg.mapping.ARG	default	MDTB	959	1016	A00652:60:HJGLWDSXY:2:2364:18918:22169/1	multidrug	gi:583239411:ref:WP_024157252.1:|FEATURES|mdtB|multidrug|mdtB	0.984019682936	84.5	58	98.2	8.2e-22	1
PN0204_0341_S335_L001.clean.deeparg.mapping.ARG	default	MDTC	942	991	A00652:60:HJGLWDSXY:3:1433:12870:34804/1	multidrug	gi:857586087:emb:CRL63209.1:|FEATURES|mdtC|multidrug|mdtC	0.999991387483	80.0	50	77.4	1.3e-15	1
PN0204_0341_S335_L001.clean.deeparg.mapping.ARG	default	RPHB	235	299	A00652:60:HJGLWDSXY:2:2670:28167:19617/1	rifamycin	APB03222.1|FEATURES|rphB|rifamycin|rphB	0.99993080999	84.6	65	115.2	7.3e-27	1
PN0204_0341_S335_L001.clean.deeparg.mapping.ARG	default	BACA	142	196	A00652:60:HJGLWDSXY:3:1607:10438:20948/1	bacitracin	YP_791281|FEATURES|bacA|bacitracin|bacA	0.999999999989	81.8	55	90.9	1.3e-19	1
PN0204_0341_S335_L001.clean.deeparg.mapping.ARG	default	ADP-RIBOSYLATING_TRANSFERASE_ARR	47	100	A00652:60:HJGLWDSXY:3:1420:13756:30796/1	rifamycin	AF001493.1.orf0.gene.p01|FEATURES|ADP-ribosylating_transferase_arr|rifamycin|ADP-ribosylating_transferase_arr	0.999831490702	83.3	54	100.9	1.2e-22	1
PN0204_0341_S335_L001.clean.deeparg.mapping.ARG	default	MUXB	359	435	A00652:60:HJGLWDSXY:1:2176:23619:1313/1	multidrug	NP_251217.1|FEATURES|MuxB|multidrug|MuxB	0.999999993629	85.7	77	130.2	2.6e-31	1
PN0204_0341_S335_L001.clean.deeparg.mapping.ARG	default	RPOB2	376	445	A00652:60:HJGLWDSXY:3:1438:7328:29841/1	multidrug	BAD59497.1|FEATURES|rpoB2|multidrug|rpoB2	0.999998907544	90.0	70	122.5	4.8e-29	1
PN0204_0341_S335_L001.clean.deeparg.mapping.ARG	default	VANR	1	73	A00652:60:HJGLWDSXY:4:1373:10384:32377/1	glycopeptide	gi:953999146:ref:WP_058083598.1:|FEATURES|vanR|glycopeptide|vanR	1.0	91.8	73	130.6	2.1e-31	1
PN0204_0341_S335_L001.clean.deeparg.mapping.ARG	default	RPOB2	1013	1090	A00652:60:HJGLWDSXY:3:2256:13521:7654/1	multidrug	BAD59497.1|FEATURES|rpoB2|multidrug|rpoB2	0.999999170347	83.3	78	140.2	2.5e-34	1
PN0204_0341_S335_L001.clean.deeparg.mapping.ARG	default	MEXA	155	204	A00652:60:HJGLWDSXY:1:2232:5520:34350/1	multidrug	gi:497301063:ref:WP_009615280.1:|FEATURES|mexA|multidrug|mexA	1.0	88.0	50	87.4	1.2e-18	1
PN0204_0341_S335_L001.clean.deeparg.mapping.ARG	default	RPOB2	1040	1089	A00652:60:HJGLWDSXY:1:2155:24777:29340/1	multidrug	BAD59497.1|FEATURES|rpoB2|multidrug|rpoB2	0.999997938639	86.0	50	95.1	5.9e-21	1
PN0204_0341_S335_L001.clean.deeparg.mapping.ARG	default	BACA	184	232	A00652:60:HJGLWDSXY:3:1402:29161:12226/2	bacitracin	gi:489058813:ref:WP_002968895.1:|FEATURES|bacA|bacitracin|bacA	1.0	89.8	49	86.7	2.1e-18	1
PN0204_0341_S335_L001.clean.deeparg.mapping.ARG	default	RPOB2	1018	1092	A00652:60:HJGLWDSXY:3:1621:8540:19977/1	multidrug	BAD59497.1|FEATURES|rpoB2|multidrug|rpoB2	0.999999170347	84.0	75	140.2	2.4e-34	1
PN0204_0341_S335_L001.clean.deeparg.mapping.ARG	default	MUXC	870	918	A00652:60:HJGLWDSXY:4:2330:16812:24784/1	multidrug	NP_251216.1|FEATURES|MuxC|multidrug|MuxC	0.99999803058	81.6	49	77.0	1.7e-15	1
PN0204_0341_S335_L001.clean.deeparg.mapping.ARG	default	VANR	84	132	A00652:60:HJGLWDSXY:3:1514:11080:13135/2	glycopeptide	gi:943641831:ref:WP_055470667.1:|FEATURES|vanR|glycopeptide|vanR	1.0	93.9	49	97.1	1.5e-21	1
PN0204_0341_S335_L001.clean.deeparg.mapping.ARG	default	MDTC	937	984	A00652:60:HJGLWDSXY:3:2356:27543:4194/1	multidrug	gi:554682018:ref:WP_023181958.1:|FEATURES|mdtC|multidrug|mdtC	0.999998445503	81.2	48	79.7	2.6e-16	1
PN0204_0341_S335_L001.clean.deeparg.mapping.ARG	default	TRIC	949	1010	A00652:60:HJGLWDSXY:2:2643:19560:8061/1	triclosan	NP_248848.1|FEATURES|TriC|triclosan|TriC	0.999999972803	82.3	62	107.1	2.3e-24	1
PN0204_0341_S335_L001.clean.deeparg.mapping.ARG	default	RPOB2	396	480	A00652:60:HJGLWDSXY:4:1669:16224:13839/1	multidrug	BAD59497.1|FEATURES|rpoB2|multidrug|rpoB2	0.99999934693	90.6	85	160.6	1.9e-40	1
PN0204_0341_S335_L001.clean.deeparg.mapping.ARG	default	TRIC	433	482	A00652:60:HJGLWDSXY:2:2351:16884:6433/1	triclosan	NP_248848.1|FEATURES|TriC|triclosan|TriC	0.999999555413	82.0	50	76.6	2.2e-15	1
PN0204_0341_S335_L001.clean.deeparg.mapping.ARG	default	ACRB	406	467	A00652:60:HJGLWDSXY:3:2270:31720:9455/1	multidrug	CP002695.1.gene992.p01|FEATURES|acrB|multidrug|acrB	0.999999275831	87.1	62	106.7	2.5e-24	1
PN0204_0341_S335_L001.clean.deeparg.mapping.ARG	default	RPOB2	436	482	A00652:60:HJGLWDSXY:3:1563:15031:5822/2	multidrug	BAD59497.1|FEATURES|rpoB2|multidrug|rpoB2	0.999998095496	91.5	47	97.8	9.1e-22	1
PN0204_0341_S335_L001.clean.deeparg.mapping.ARG	default	RPOB2	433	482	A00652:60:HJGLWDSXY:3:1563:15031:5822/1	multidrug	BAD59497.1|FEATURES|rpoB2|multidrug|rpoB2	0.999998177976	86.0	50	99.4	3.1e-22	1
PN0204_0341_S335_L001.clean.deeparg.mapping.ARG	default	RPHB	456	504	A00652:60:HJGLWDSXY:2:1622:13575:9126/2	rifamycin	APB03222.1|FEATURES|rphB|rifamycin|rphB	0.999149890748	81.6	49	79.3	3.3e-16	1
PN0204_0341_S335_L001.clean.deeparg.mapping.ARG	default	ADP-RIBOSYLATING_TRANSFERASE_ARR	81	129	A00652:60:HJGLWDSXY:4:2123:26874:29684/2	rifamycin	AL939114.1.orf1.gene.p01|FEATURES|ADP-ribosylating_transferase_arr|rifamycin|ADP-ribosylating_transferase_arr	0.998576033015	81.6	49	90.1	1.9e-19	1
PN0204_0341_S335_L001.clean.deeparg.mapping.ARG	default	ACRB	886	927	A00652:60:HJGLWDSXY:4:2617:27181:19319/1	multidrug	CP002695.1.gene992.p01|FEATURES|acrB|multidrug|acrB	0.999999069075	81.0	42	76.3	2.8e-15	1
PN0204_0341_S335_L001.clean.deeparg.mapping.ARG	default	TETA(48)	15	75	A00652:60:HJGLWDSXY:2:1320:25663:14121/1	tetracycline	APB03214.1|FEATURES|tetA(48)|tetracycline|tetA(48)	0.999998969517	82.0	61	104.8	1.1e-23	1
PN0204_0341_S335_L001.clean.deeparg.mapping.ARG	default	RPOB2	571	622	A00652:60:HJGLWDSXY:3:2346:7943:13745/1	multidrug	BAD59497.1|FEATURES|rpoB2|multidrug|rpoB2	0.999997618462	84.6	52	90.5	1.5e-19	1
PN0204_0341_S335_L001.clean.deeparg.mapping.ARG	default	BACA	184	260	A00652:60:HJGLWDSXY:3:1445:25563:33364/1	bacitracin	YP_002552549|FEATURES|bacA|bacitracin|bacA	0.999999999992	81.8	77	135.2	7.9e-33	1
PN0204_0341_S335_L001.clean.deeparg.mapping.ARG	default	MUXC	893	941	A00652:60:HJGLWDSXY:1:2578:23041:21292/2	multidrug	NP_251216.1|FEATURES|MuxC|multidrug|MuxC	0.99999803058	85.7	49	77.0	1.7e-15	1
PN0204_0341_S335_L001.clean.deeparg.mapping.ARG	default	VANR	135	184	A00652:60:HJGLWDSXY:1:2551:28465:27618/2	glycopeptide	gi:943675889:ref:WP_055502070.1:|FEATURES|vanR|glycopeptide|vanR	1.0	94.0	50	93.2	2.2e-20	1
PN0204_0341_S335_L001.clean.deeparg.mapping.ARG	default	VANS	113	187	A00652:60:HJGLWDSXY:4:2614:32380:14982/1	glycopeptide	KF478993.1.gene7.p01|FEATURES|vanS|glycopeptide|vanS	0.999997868318	85.3	75	118.2	9.8e-28	1
PN0204_0341_S335_L001.clean.deeparg.mapping.ARG	default	RPHB	278	348	A00652:60:HJGLWDSXY:3:2231:20057:35853/1	rifamycin	APB03222.1|FEATURES|rphB|rifamycin|rphB	0.999967402313	81.7	71	129.8	3.1e-31	1
PN0204_0341_S335_L001.clean.deeparg.mapping.ARG	default	ACRF	71	119	A00652:60:HJGLWDSXY:1:2529:32570:33943/2	multidrug	CP000647.1.gene3710.p01|FEATURES|acrF|multidrug|acrF	0.999999963466	85.7	49	85.1	6.1e-18	1
PN0204_0341_S335_L001.clean.deeparg.mapping.ARG	default	ACRB	366	440	A00652:60:HJGLWDSXY:4:1175:31458:24784/1	multidrug	ABR13271|FEATURES|acrB|multidrug|acrB	0.999995466845	80.0	75	109.8	3.5e-25	1
PN0204_0341_S335_L001.clean.deeparg.mapping.ARG	default	RPOB2	1031	1086	A00652:60:HJGLWDSXY:3:1117:15673:22435/1	multidrug	BAD59497.1|FEATURES|rpoB2|multidrug|rpoB2	0.999998304753	82.1	56	102.1	5.6e-23	1
PN0204_0341_S335_L001.clean.deeparg.mapping.ARG	default	RPOB2	804	877	A00652:60:HJGLWDSXY:3:2245:4562:12493/1	multidrug	BAD59497.1|FEATURES|rpoB2|multidrug|rpoB2	0.999998920574	81.1	74	123.2	3.0e-29	1
PN0204_0341_S335_L001.clean.deeparg.mapping.ARG	default	MULTIDRUG_ABC_TRANSPORTER	465	525	A00652:60:HJGLWDSXY:3:2275:26856:1752/1	multidrug	gi:926400371:ref:WP_053728483.1:|FEATURES|multidrug_ABC_transporter|multidrug|multidrug_ABC_transporter	1.0	86.9	61	108.6	6.4e-25	1
PN0204_0341_S335_L001.clean.deeparg.mapping.ARG	default	VANR	11	91	A00652:60:HJGLWDSXY:1:1217:3839:24706/1	glycopeptide	gi:943675889:ref:WP_055502070.1:|FEATURES|vanR|glycopeptide|vanR	1.0	88.9	81	145.2	8.1e-36	1
PN0204_0341_S335_L001.clean.deeparg.mapping.ARG	default	MUXC	866	917	A00652:60:HJGLWDSXY:4:1577:29297:2503/1	multidrug	NP_251216.1|FEATURES|MuxC|multidrug|MuxC	0.999997702414	80.8	52	73.2	2.5e-14	1
PN0204_0341_S335_L001.clean.deeparg.mapping.ARG	default	RPOB2	390	480	A00652:60:HJGLWDSXY:1:1653:18936:18787/1	multidrug	BAD59497.1|FEATURES|rpoB2|multidrug|rpoB2	0.99999933586	81.3	91	159.1	6.0e-40	1
PN0204_0341_S335_L001.clean.deeparg.mapping.ARG	default	RPOB2	754	813	A00652:60:HJGLWDSXY:1:1615:15094:7122/1	multidrug	BAD59497.1|FEATURES|rpoB2|multidrug|rpoB2	0.999998157906	80.0	60	99.0	5.0e-22	1
PN0204_0341_S335_L001.clean.deeparg.mapping.ARG	default	MEXF	451	507	A00652:60:HJGLWDSXY:1:2424:10746:9518/1	multidrug	gi:966511896:ref:WP_058528450.1:|FEATURES|mexF|multidrug|mexF	1.0	84.2	57	92.8	3.4e-20	1
PN0204_0341_S335_L001.clean.deeparg.mapping.ARG	default	MUXC	433	493	A00652:60:HJGLWDSXY:2:2563:20961:5541/1	multidrug	NP_251216.1|FEATURES|MuxC|multidrug|MuxC	0.999998682573	83.6	61	89.7	3.0e-19	1
PN0204_0341_S335_L001.clean.deeparg.mapping.ARG	default	MEXF	1	72	A00652:60:HJGLWDSXY:2:1602:27715:32769/1	multidrug	gi:553798320:ref:WP_023128834.1:|FEATURES|mexF|multidrug|mexF	1.0	81.9	72	113.2	3.7e-26	1
PN0204_0341_S335_L001.clean.deeparg.mapping.ARG	default	RPHB	106	174	A00652:60:HJGLWDSXY:4:2114:20021:16626/1	rifamycin	APB03222.1|FEATURES|rphB|rifamycin|rphB	0.999999736046	81.2	69	119.4	4.1e-28	1
PN0204_0341_S335_L001.clean.deeparg.mapping.ARG	default	RPOB2	428	477	A00652:60:HJGLWDSXY:3:2160:27787:28855/2	multidrug	BAD59497.1|FEATURES|rpoB2|multidrug|rpoB2	0.999997711037	80.0	50	91.7	6.5e-20	1
PN0204_0341_S335_L001.clean.deeparg.mapping.ARG	default	RPOB2	413	487	A00652:60:HJGLWDSXY:3:2111:2772:36980/1	multidrug	BAD59497.1|FEATURES|rpoB2|multidrug|rpoB2	0.999998995354	80.0	75	127.5	1.6e-30	1
PN0204_0341_S335_L001.clean.deeparg.mapping.ARG	default	MEXF	319	405	A00652:60:HJGLWDSXY:3:2302:3513:22858/1	multidrug	gi:489327637:ref:WP_003234928.1:|FEATURES|mexF|multidrug|mexF	1.0	80.5	87	129.4	4.9e-31	1
PN0204_0341_S335_L001.clean.deeparg.mapping.ARG	default	MEXF	980	1045	A00652:60:HJGLWDSXY:4:1201:9236:10222/1	multidrug	gi:654923461:ref:WP_028373991.1:|FEATURES|mexF|multidrug|mexF	0.999998469663	80.3	66	103.6	2.2e-23	1
PN0204_0341_S335_L001.clean.deeparg.mapping.ARG	default	MDTB	405	494	A00652:60:HJGLWDSXY:1:2317:5900:36385/1	multidrug	gi:857586086:emb:CRL63207.1:|FEATURES|mdtB|multidrug|mdtB	0.999981442108	83.3	90	137.1	2.5e-33	1
PN0204_0341_S335_L001.clean.deeparg.mapping.ARG	default	MUXC	860	900	A00652:60:HJGLWDSXY:2:2237:8540:35634/2	multidrug	NP_251216.1|FEATURES|MuxC|multidrug|MuxC	0.999995674055	82.9	41	61.2	9.4e-11	1
PN0204_0341_S335_L001.clean.deeparg.mapping.ARG	default	BACA	203	252	A00652:60:HJGLWDSXY:2:2439:21233:29872/1	bacitracin	YP_001416709|FEATURES|bacA|bacitracin|bacA	0.999999825136	82.0	50	83.6	1.8e-17	1
PN0204_0341_S335_L001.clean.deeparg.mapping.ARG	default	ADP-RIBOSYLATING_TRANSFERASE_ARR	1	75	A00652:60:HJGLWDSXY:4:2642:25211:1407/1	rifamycin	AL939114.1.orf1.gene.p01|FEATURES|ADP-ribosylating_transferase_arr|rifamycin|ADP-ribosylating_transferase_arr	0.999844846131	81.3	75	128.3	1.0e-30	1
PN0204_0341_S335_L001.clean.deeparg.mapping.ARG	default	RPOB2	1035	1082	A00652:60:HJGLWDSXY:3:2171:19217:3490/2	multidrug	BAD59497.1|FEATURES|rpoB2|multidrug|rpoB2	0.999997732796	85.4	48	92.0	5.0e-20	1
PN0204_0341_S335_L001.clean.deeparg.mapping.ARG	default	VANR	1	54	A00652:60:HJGLWDSXY:3:2314:30924:23328/1	glycopeptide	gi:976142370:ref:WP_059301720.1:|FEATURES|vanR|glycopeptide|vanR	1.0	90.7	54	96.3	3.5e-21	1
PN0204_0341_S335_L001.clean.deeparg.mapping.ARG	default	OLEC	116	164	A00652:60:HJGLWDSXY:1:1459:2998:13322/1	MLS	AAA26793|FEATURES|oleC|MLS|oleC	0.999999846466	83.7	49	85.5	4.7e-18	1
PN0204_0341_S335_L001.clean.deeparg.mapping.ARG	default	RPOB2	761	842	A00652:60:HJGLWDSXY:4:1420:3079:36198/1	multidrug	BAD59497.1|FEATURES|rpoB2|multidrug|rpoB2	0.999999360335	100.0	82	162.5	4.9e-41	1
PN0204_0341_S335_L001.clean.deeparg.mapping.ARG	default	TRANSCRIPTIONAL_REGULATORY_PROTEIN_CPXR_CPXR	82	126	A00652:60:HJGLWDSXY:1:2614:30418:9862/1	unclassified	CP001918.1.gene5135.p01|FEATURES|transcriptional_regulatory_protein_CpxR_cpxR|unclassified|transcriptional_regulatory_protein_CpxR_cpxR	1.0	84.4	45	81.3	8.8e-17	1
PN0204_0341_S335_L001.clean.deeparg.mapping.ARG	default	RPOB2	820	890	A00652:60:HJGLWDSXY:2:1541:10655:29653/1	multidrug	BAD59497.1|FEATURES|rpoB2|multidrug|rpoB2	0.999998920574	80.3	71	123.2	2.9e-29	1
PN0204_0341_S335_L001.clean.deeparg.mapping.ARG	default	MEXF	569	634	A00652:60:HJGLWDSXY:4:2378:4716:7279/1	multidrug	gi:489294780:ref:WP_003202298.1:|FEATURES|mexF|multidrug|mexF	1.0	83.3	66	115.2	7.2e-27	1
PN0204_0341_S335_L001.clean.deeparg.mapping.ARG	default	MTRA	199	228	A00652:60:HJGLWDSXY:4:2425:21721:26209/1	multidrug	CCP46065.1|FEATURES|mtrA|multidrug|mtrA	0.99987031935	96.7	30	61.6	9.3e-11	1
PN0204_0341_S335_L001.clean.deeparg.mapping.ARG	default	RPOB2	563	597	A00652:60:HJGLWDSXY:2:2603:18620:24565/1	multidrug	BAD59497.1|FEATURES|rpoB2|multidrug|rpoB2	0.999989218747	80.0	35	61.2	9.2e-11	1
PN0204_0341_S335_L001.clean.deeparg.mapping.ARG	default	RPOB2	379	456	A00652:60:HJGLWDSXY:3:1509:15817:22435/1	multidrug	BAD59497.1|FEATURES|rpoB2|multidrug|rpoB2	0.999998988663	84.6	78	127.1	2.2e-30	1
PN0204_0341_S335_L001.clean.deeparg.mapping.ARG	default	RPOB2	1050	1099	A00652:60:HJGLWDSXY:4:2215:9815:20024/1	multidrug	BAD59497.1|FEATURES|rpoB2|multidrug|rpoB2	0.999997649811	84.0	50	90.9	1.1e-19	1
PN0204_0341_S335_L001.clean.deeparg.mapping.ARG	default	RPOB2	421	482	A00652:60:HJGLWDSXY:4:2630:11162:23296/1	multidrug	BAD59497.1|FEATURES|rpoB2|multidrug|rpoB2	0.999998699991	82.3	62	113.6	2.0e-26	1
PN0204_0341_S335_L001.clean.deeparg.mapping.ARG	default	RPOB2	566	621	A00652:60:HJGLWDSXY:4:1538:22507:31673/1	multidrug	BAD59497.1|FEATURES|rpoB2|multidrug|rpoB2	0.999998368637	91.1	56	103.6	1.9e-23	1
PN0204_0341_S335_L001.clean.deeparg.mapping.ARG	default	NORB	77	149	A00652:60:HJGLWDSXY:4:2640:27208:35775/1	fluoroquinolone	gi:494742298:ref:WP_007477706.1:|FEATURES|norB|fluoroquinolone|norB	1.0	89.0	73	126.3	3.5e-30	1
PN0204_0341_S335_L001.clean.deeparg.mapping.ARG	default	MULTIDRUG_ABC_TRANSPORTER	104	148	A00652:60:HJGLWDSXY:4:1636:16776:23594/1	multidrug	gi:985844137:ref:WP_060895163.1:|FEATURES|multidrug_ABC_transporter|multidrug|multidrug_ABC_transporter	0.999999660203	80.0	45	72.0	5.3e-14	1
PN0204_0341_S335_L001.clean.deeparg.mapping.ARG	default	BPEF	33	103	A00652:60:HJGLWDSXY:3:2254:25726:17957/1	multidrug	ZP_02465589|FEATURES|bpeF|multidrug|bpeF	0.99999999996	83.1	71	122.9	3.7e-29	1
PN0204_0341_S335_L001.clean.deeparg.mapping.ARG	default	CLASS_A	227	275	A00652:60:HJGLWDSXY:1:2154:24008:16548/2	beta-lactam	gi:738496032:ref:WP_036445106.1:|FEATURES|class_A|beta-lactam|class_A	1.0	87.8	49	98.2	6.9e-22	1
PN0204_0341_S335_L001.clean.deeparg.mapping.ARG	default	MULTIDRUG_ABC_TRANSPORTER	545	596	A00652:60:HJGLWDSXY:2:2634:32597:11475/1	multidrug	gi:655413091:ref:WP_028811890.1:|FEATURES|multidrug_ABC_transporter|multidrug|multidrug_ABC_transporter	0.999999999999	86.5	52	89.4	4.6e-19	1
PN0204_0341_S335_L001.clean.deeparg.mapping.ARG	default	MEXF	25	66	A00652:60:HJGLWDSXY:3:2326:1434:24987/1	multidrug	YP_002800512|FEATURES|mexF|multidrug|mexF	0.999999999984	81.0	42	72.0	5.3e-14	1
PN0204_0341_S335_L001.clean.deeparg.mapping.ARG	default	MEXF	392	441	A00652:60:HJGLWDSXY:4:1663:29903:11945/2	multidrug	gi:489273629:ref:WP_003181339.1:|FEATURES|mexF|multidrug|mexF	0.999999999983	86.0	50	79.0	4.4e-16	1
PN0204_0341_S335_L001.clean.deeparg.mapping.ARG	default	RPHB	806	854	A00652:60:HJGLWDSXY:3:1268:20717:12759/2	rifamycin	APB03222.1|FEATURES|rphB|rifamycin|rphB	0.999998057651	89.8	49	92.0	5.0e-20	1
PN0204_0341_S335_L001.clean.deeparg.mapping.ARG	default	MULTIDRUG_ABC_TRANSPORTER	456	513	A00652:60:HJGLWDSXY:1:2365:8648:11741/1	multidrug	gi:639148059:ref:WP_024490169.1:|FEATURES|multidrug_ABC_transporter|multidrug|multidrug_ABC_transporter	0.999999999997	82.8	58	103.2	2.5e-23	1
PN0204_0341_S335_L001.clean.deeparg.mapping.ARG	default	VANS	143	233	A00652:60:HJGLWDSXY:3:2651:3685:22153/1	glycopeptide	KF478993.1.gene7.p01|FEATURES|vanS|glycopeptide|vanS	0.999999433624	80.2	91	140.6	2.2e-34	1
PN0204_0341_S335_L001.clean.deeparg.mapping.ARG	default	RPOB2	857	915	A00652:60:HJGLWDSXY:2:1305:14389:2863/1	multidrug	BAD59497.1|FEATURES|rpoB2|multidrug|rpoB2	0.999998484584	84.7	59	106.7	2.3e-24	1
PN0204_0341_S335_L001.clean.deeparg.mapping.ARG	default	MDTB	879	937	A00652:60:HJGLWDSXY:3:1325:13530:28714/1	multidrug	CP001918.1.gene3440.p01|FEATURES|mdtB|multidrug|mdtB	0.999999966975	81.4	59	89.7	3.0e-19	1
PN0204_0341_S335_L001.clean.deeparg.mapping.ARG	default	MEXF	611	658	A00652:60:HJGLWDSXY:1:1534:1696:21778/1	multidrug	gi:489327637:ref:WP_003234928.1:|FEATURES|mexF|multidrug|mexF	1.0	87.5	48	86.7	2.1e-18	1
PN0204_0341_S335_L001.clean.deeparg.mapping.ARG	default	VANR	67	157	A00652:60:HJGLWDSXY:4:2154:5782:13354/1	glycopeptide	gi:943641831:ref:WP_055470667.1:|FEATURES|vanR|glycopeptide|vanR	1.0	96.7	91	177.2	2.1e-45	1
PN0204_0341_S335_L001.clean.deeparg.mapping.ARG	default	TRIC	963	1010	A00652:60:HJGLWDSXY:4:1437:19967:11741/1	triclosan	NP_248848.1|FEATURES|TriC|triclosan|TriC	0.999999606888	81.2	48	77.8	1.4e-15	1
PN0204_0341_S335_L001.clean.deeparg.mapping.ARG	default	MUXB	317	372	A00652:60:HJGLWDSXY:3:1215:19497:35978/1	multidrug	NP_251217.1|FEATURES|MuxB|multidrug|MuxB	0.999996215326	80.4	56	78.6	6.8e-16	1
PN0204_0341_S335_L001.clean.deeparg.mapping.ARG	default	RPOB2	428	484	A00652:60:HJGLWDSXY:2:2374:15212:4946/1	multidrug	BAD59497.1|FEATURES|rpoB2|multidrug|rpoB2	0.999998609024	86.0	57	110.5	1.5e-25	1
PN0204_0341_S335_L001.clean.deeparg.mapping.ARG	default	LRFA	94	179	A00652:60:HJGLWDSXY:2:2247:6686:5588/1	fluoroquinolone	AAC43550.1|FEATURES|lrfA|fluoroquinolone|lrfA	0.999989706813	87.2	86	144.4	1.5e-35	1
PN0204_0341_S335_L001.clean.deeparg.mapping.ARG	default	MEXF	350	423	A00652:60:HJGLWDSXY:3:2334:21621:36839/1	multidrug	gi:966506160:ref:WP_058522806.1:|FEATURES|mexF|multidrug|mexF	0.999999835882	85.1	74	109.8	3.4e-25	1
PN0204_0341_S335_L001.clean.deeparg.mapping.ARG	default	RPOB2	134	188	A00652:60:HJGLWDSXY:4:1556:1090:28463/1	multidrug	BAD59497.1|FEATURES|rpoB2|multidrug|rpoB2	0.999997962988	80.0	55	95.5	4.9e-21	1
PN0204_0341_S335_L001.clean.deeparg.mapping.ARG	default	RPOB2	1047	1116	A00652:60:HJGLWDSXY:2:2671:16396:30796/1	multidrug	BAD59497.1|FEATURES|rpoB2|multidrug|rpoB2	0.999999050809	84.3	70	131.0	1.4e-31	1
PN0204_0341_S335_L001.clean.deeparg.mapping.ARG	default	RPOB2	431	498	A00652:60:HJGLWDSXY:2:2477:2935:26240/1	multidrug	BAD59497.1|FEATURES|rpoB2|multidrug|rpoB2	0.999998907544	82.4	68	122.5	4.8e-29	1
PN0204_0341_S335_L001.clean.deeparg.mapping.ARG	default	RPHA	816	864	A00652:60:HJGLWDSXY:2:1411:31024:20462/1	rifamycin	AIA08936.1|FEATURES|rphA|rifamycin|rphA	0.999998185206	89.8	49	93.6	2.7e-20	1
PN0204_0341_S335_L001.clean.deeparg.mapping.ARG	default	RPOB2	883	939	A00652:60:HJGLWDSXY:3:2552:10438:6104/1	multidrug	BAD59497.1|FEATURES|rpoB2|multidrug|rpoB2	0.999998844112	87.7	57	119.4	3.3e-28	1
PN0204_0341_S335_L001.clean.deeparg.mapping.ARG	default	MTRA	142	228	A00652:60:HJGLWDSXY:4:1150:32768:21261/1	multidrug	CCP46065.1|FEATURES|mtrA|multidrug|mtrA	0.999998037219	87.4	87	158.3	9.8e-40	1
PN0204_0341_S335_L001.clean.deeparg.mapping.ARG	default	ADEF	461	502	A00652:60:HJGLWDSXY:4:1174:9444:30812/1	multidrug	CAJ77856.1|FEATURES|adeF|multidrug|adeF	0.999998250809	81.0	42	66.6	3.2e-12	1
PN0204_0341_S335_L001.clean.deeparg.mapping.ARG	default	LRFA	94	170	A00652:60:HJGLWDSXY:1:2116:30101:15107/1	fluoroquinolone	AAC43550.1|FEATURES|lrfA|fluoroquinolone|lrfA	0.999969079904	85.7	77	122.9	4.0e-29	1
PN0204_0341_S335_L001.clean.deeparg.mapping.ARG	default	RPOB2	1022	1070	A00652:60:HJGLWDSXY:2:1220:5710:3928/1	multidrug	BAD59497.1|FEATURES|rpoB2|multidrug|rpoB2	0.999998137552	87.8	49	98.6	5.3e-22	1
PN0204_0341_S335_L001.clean.deeparg.mapping.ARG	default	MEXB	978	1022	A00652:60:HJGLWDSXY:2:2114:7808:25191/1	multidrug	gi:552491341:gb:ERX48481.1:|FEATURES|mexB|multidrug|mexB	0.999540257444	82.2	45	71.2	1.2e-13	1
PN0204_0341_S335_L001.clean.deeparg.mapping.ARG	default	RPOB2	1010	1058	A00652:60:HJGLWDSXY:2:2545:20247:12508/1	multidrug	BAD59497.1|FEATURES|rpoB2|multidrug|rpoB2	0.999998095496	87.8	49	97.8	9.1e-22	1
PN0204_0341_S335_L001.clean.deeparg.mapping.ARG	default	RPHA	129	177	A00652:60:HJGLWDSXY:4:2477:18005:24690/2	rifamycin	AIA08936.1|FEATURES|rphA|rifamycin|rphA	0.99969085437	81.6	49	84.0	1.4e-17	1
PN0204_0341_S335_L001.clean.deeparg.mapping.ARG	default	VANS	68	159	A00652:60:HJGLWDSXY:1:2415:4806:14888/1	glycopeptide	KF478993.1.gene7.p01|FEATURES|vanS|glycopeptide|vanS	0.999999647065	84.8	92	149.1	6.4e-37	1
PN0204_0341_S335_L001.clean.deeparg.mapping.ARG	default	MDTB	424	491	A00652:60:HJGLWDSXY:3:2117:25220:32017/1	multidrug	CP001918.1.gene3440.p01|FEATURES|mdtB|multidrug|mdtB	0.986884012901	86.8	68	104.0	1.7e-23	1
PN0204_0341_S335_L001.clean.deeparg.mapping.ARG	default	RPOB2	1013	1086	A00652:60:HJGLWDSXY:4:2621:12246:22701/1	multidrug	BAD59497.1|FEATURES|rpoB2|multidrug|rpoB2	0.999999161455	85.1	74	139.4	4.0e-34	1
PN0204_0341_S335_L001.clean.deeparg.mapping.ARG	default	VANR	97	180	A00652:60:HJGLWDSXY:3:2633:21585:15828/1	glycopeptide	gi:747653988:emb:CEL19270.1:|FEATURES|vanR|glycopeptide|vanR	1.0	94.0	84	156.4	3.6e-39	1
PN0204_0341_S335_L001.clean.deeparg.mapping.ARG	default	VANZ	1	41	A00652:60:HJGLWDSXY:3:1549:4887:33974/1	glycopeptide	ACP19239|FEATURES|vanZ|glycopeptide|vanZ	0.999999999955	82.9	41	64.7	1.5e-11	1
PN0204_0341_S335_L001.clean.deeparg.mapping.ARG	default	RPOB2	434	483	A00652:60:HJGLWDSXY:1:1546:9995:13166/2	multidrug	BAD59497.1|FEATURES|rpoB2|multidrug|rpoB2	0.999997986878	84.0	50	95.9	3.4e-21	1
PN0204_0341_S335_L001.clean.deeparg.mapping.ARG	default	MEXB	87	135	A00652:60:HJGLWDSXY:1:2143:20754:28635/2	multidrug	gi:503722573:ref:WP_013956649.1:|FEATURES|mexB|multidrug|mexB	0.999993659241	83.7	49	80.5	1.5e-16	1
PN0204_0341_S335_L001.clean.deeparg.mapping.ARG	default	VANR	88	173	A00652:60:HJGLWDSXY:1:1522:32533:5259/1	glycopeptide	gi:974603856:ref:WP_059193686.1:|FEATURES|vanR|glycopeptide|vanR	1.0	96.5	86	163.3	3.1e-41	1
PN0204_0341_S335_L001.clean.deeparg.mapping.ARG	default	RPOB2	354	402	A00652:60:HJGLWDSXY:3:1267:28122:26866/1	multidrug	BAD59497.1|FEATURES|rpoB2|multidrug|rpoB2	0.999997349356	85.7	49	87.4	1.2e-18	1
PN0204_0341_S335_L001.clean.deeparg.mapping.ARG	default	RPOB2	413	461	A00652:60:HJGLWDSXY:3:1267:28122:26866/2	multidrug	BAD59497.1|FEATURES|rpoB2|multidrug|rpoB2	0.999997349356	85.7	49	87.4	1.2e-18	1
PN0204_0341_S335_L001.clean.deeparg.mapping.ARG	default	RPOB2	759	817	A00652:60:HJGLWDSXY:3:2314:9290:9345/1	multidrug	BAD59497.1|FEATURES|rpoB2|multidrug|rpoB2	0.999998456429	83.1	59	105.9	4.0e-24	1
PN0204_0341_S335_L001.clean.deeparg.mapping.ARG	default	MUXB	948	1002	A00652:60:HJGLWDSXY:3:2315:12897:33912/1	multidrug	NP_251217.1|FEATURES|MuxB|multidrug|MuxB	0.999999591985	80.0	55	87.4	1.4e-18	1
PN0204_0341_S335_L001.clean.deeparg.mapping.ARG	default	RPOB2	406	480	A00652:60:HJGLWDSXY:3:1536:15745:21903/1	multidrug	BAD59497.1|FEATURES|rpoB2|multidrug|rpoB2	0.999999019819	81.3	75	129.0	5.5e-31	1
PN0204_0341_S335_L001.clean.deeparg.mapping.ARG	default	TETV	2	85	A00652:60:HJGLWDSXY:2:2558:2591:19727/1	tetracycline	gi:602542163:emb:CDO24964.1:|FEATURES|tetV|tetracycline|tetV	1.0	84.5	84	132.9	4.3e-32	1
PN0204_0341_S335_L001.clean.deeparg.mapping.ARG	default	MUXB	384	432	A00652:60:HJGLWDSXY:1:2454:10248:22153/1	multidrug	NP_251217.1|FEATURES|MuxB|multidrug|MuxB	0.999997395474	87.8	49	89.0	4.2e-19	1
PN0204_0341_S335_L001.clean.deeparg.mapping.ARG	default	RPOB2	1028	1115	A00652:60:HJGLWDSXY:1:2351:3640:8641/1	multidrug	BAD59497.1|FEATURES|rpoB2|multidrug|rpoB2	0.999999280163	80.7	88	152.1	7.1e-38	1
PN0204_0341_S335_L001.clean.deeparg.mapping.ARG	default	MEXW	441	489	A00652:60:HJGLWDSXY:1:1478:9498:22608/1	multidrug	YP_001350280|FEATURES|mexW|multidrug|mexW	0.999999997846	83.7	49	80.9	1.1e-16	1
PN0204_0341_S335_L001.clean.deeparg.mapping.ARG	default	MDSB	984	1032	A00652:60:HJGLWDSXY:3:1420:29776:34397/1	multidrug	NP_459346.1|FEATURES|mdsB|multidrug|mdsB	0.99999999999	89.8	49	82.8	3.0e-17	1
PN0204_0341_S335_L001.clean.deeparg.mapping.ARG	default	RPOB2	1007	1072	A00652:60:HJGLWDSXY:2:2672:29975:1110/1	multidrug	BAD59497.1|FEATURES|rpoB2|multidrug|rpoB2	0.999998861477	83.3	66	120.2	2.4e-28	1
PN0204_0341_S335_L001.clean.deeparg.mapping.ARG	default	MACB	523	587	A00652:60:HJGLWDSXY:1:1468:16803:19601/1	MLS	gi:969848384:ref:WP_058609247.1:|FEATURES|macB|MLS|macB	0.999999999859	81.5	65	99.8	3.8e-22	1
PN0204_0341_S335_L001.clean.deeparg.mapping.ARG	default	MEXQ	360	415	A00652:60:HJGLWDSXY:4:1473:6967:23328/1	multidrug	BAE06008.1|FEATURES|mexQ|multidrug|mexQ	0.999998477485	80.4	56	69.3	5.2e-13	1
PN0204_0341_S335_L001.clean.deeparg.mapping.ARG	default	VANS	113	168	A00652:60:HJGLWDSXY:1:1357:16595:18490/1	glycopeptide	KF478993.1.gene7.p01|FEATURES|vanS|glycopeptide|vanS	0.999990279036	91.1	56	95.9	3.9e-21	1
PN0204_0341_S335_L001.clean.deeparg.mapping.ARG	default	MEXF	980	1028	A00652:60:HJGLWDSXY:2:1330:5421:15546/2	multidrug	CP000675.2.gene2298.p01|FEATURES|mexF|multidrug|mexF	0.999999823795	83.7	49	79.7	2.6e-16	1
PN0204_0341_S335_L001.clean.deeparg.mapping.ARG	default	RPOB2	1013	1069	A00652:60:HJGLWDSXY:2:1413:18186:6402/1	multidrug	BAD59497.1|FEATURES|rpoB2|multidrug|rpoB2	0.999998688752	87.7	57	113.2	2.4e-26	1
PN0204_0341_S335_L001.clean.deeparg.mapping.ARG	default	ADEF	455	498	A00652:60:HJGLWDSXY:2:2363:10691:7952/1	multidrug	CAJ77856.1|FEATURES|adeF|multidrug|adeF	0.99999865927	84.1	44	73.6	2.2e-14	1
PN0204_0341_S335_L001.clean.deeparg.mapping.ARG	default	VANR	59	113	A00652:60:HJGLWDSXY:1:2359:29496:17910/1	glycopeptide	gi:953999146:ref:WP_058083598.1:|FEATURES|vanR|glycopeptide|vanR	1.0	90.9	55	102.8	3.2e-23	1
PN0204_0341_S335_L001.clean.deeparg.mapping.ARG	default	MEXK	917	1006	A00652:60:HJGLWDSXY:3:2576:15049:3505/1	multidrug	AAG07064.1|FEATURES|MexK|multidrug|MexK	0.999999360168	81.1	90	126.7	3.3e-30	1
PN0204_0341_S335_L001.clean.deeparg.mapping.ARG	default	RPOB2	1011	1083	A00652:60:HJGLWDSXY:1:1420:1081:4523/1	multidrug	BAD59497.1|FEATURES|rpoB2|multidrug|rpoB2	0.999999156904	84.9	73	139.0	5.3e-34	1
PN0204_0341_S335_L001.clean.deeparg.mapping.ARG	default	LRFA	133	182	A00652:60:HJGLWDSXY:4:1621:19605:11271/1	fluoroquinolone	AAC43550.1|FEATURES|lrfA|fluoroquinolone|lrfA	0.99979203774	88.0	50	90.5	1.4e-19	1
PN0204_0341_S335_L001.clean.deeparg.mapping.ARG	default	RPOB2	702	782	A00652:60:HJGLWDSXY:4:1642:8684:22075/1	multidrug	BAD59497.1|FEATURES|rpoB2|multidrug|rpoB2	0.999999267733	88.9	81	150.6	1.9e-37	1
PN0204_0341_S335_L001.clean.deeparg.mapping.ARG	default	MULTIDRUG_ABC_TRANSPORTER	455	507	A00652:60:HJGLWDSXY:2:2139:20609:24064/1	multidrug	gi:664395661:ref:WP_030922045.1:|FEATURES|multidrug_ABC_transporter|multidrug|multidrug_ABC_transporter	0.999999999999	84.9	53	90.9	1.2e-19	1
PN0204_0341_S335_L001.clean.deeparg.mapping.ARG	default	OTRA	4	58	A00652:60:HJGLWDSXY:2:2469:31295:21715/1	tetracycline	CAA37477|FEATURES|otrA|tetracycline|otrA	0.999999831837	81.8	55	91.3	1.4e-19	1
PN0204_0341_S335_L001.clean.deeparg.mapping.ARG	default	RPOB2	1007	1053	A00652:60:HJGLWDSXY:1:1459:8250:32847/1	multidrug	BAD59497.1|FEATURES|rpoB2|multidrug|rpoB2	0.999997815688	87.2	47	93.2	2.2e-20	1
PN0204_0341_S335_L001.clean.deeparg.mapping.ARG	default	RPOB2	1029	1078	A00652:60:HJGLWDSXY:1:2652:11496:35806/1	multidrug	BAD59497.1|FEATURES|rpoB2|multidrug|rpoB2	0.999998010426	84.0	50	96.3	2.6e-21	1
PN0204_0341_S335_L001.clean.deeparg.mapping.ARG	default	MEXF	361	417	A00652:60:HJGLWDSXY:1:2243:19596:22373/1	multidrug	NP_745564|FEATURES|mexF|multidrug|mexF	0.999999725486	80.7	57	81.3	1.0e-16	1
PN0204_0341_S335_L001.clean.deeparg.mapping.ARG	default	ADEF	1	41	A00652:60:HJGLWDSXY:4:2112:24008:34929/1	multidrug	CAJ77856.1|FEATURES|adeF|multidrug|adeF	0.999998221673	80.5	41	66.2	3.3e-12	1
PN0204_0341_S335_L001.clean.deeparg.mapping.ARG	default	RPOB2	739	830	A00652:60:HJGLWDSXY:1:1269:29966:17127/1	multidrug	BAD59497.1|FEATURES|rpoB2|multidrug|rpoB2	0.999999271082	80.4	92	151.0	1.7e-37	1
PN0204_0341_S335_L001.clean.deeparg.mapping.ARG	default	BPEF	885	933	A00652:60:HJGLWDSXY:2:1659:2835:9596/2	multidrug	ZP_02465589|FEATURES|bpeF|multidrug|bpeF	0.9999999901	81.6	49	73.9	1.4e-14	1
PN0204_0341_S335_L001.clean.deeparg.mapping.ARG	default	RPOB2	700	762	A00652:60:HJGLWDSXY:3:2346:9200:10880/1	multidrug	BAD59497.1|FEATURES|rpoB2|multidrug|rpoB2	0.999998826381	87.3	63	118.6	6.2e-28	1
PN0204_0341_S335_L001.clean.deeparg.mapping.ARG	default	MUXB	414	472	A00652:60:HJGLWDSXY:3:2178:18439:6715/1	multidrug	NP_251217.1|FEATURES|MuxB|multidrug|MuxB	0.999997428972	81.4	59	89.4	3.8e-19	1
PN0204_0341_S335_L001.clean.deeparg.mapping.ARG	default	MUXC	429	476	A00652:60:HJGLWDSXY:3:2451:16396:17769/2	multidrug	NP_251216.1|FEATURES|MuxC|multidrug|MuxC	0.999997976308	81.2	48	76.3	2.8e-15	1
PN0204_0341_S335_L001.clean.deeparg.mapping.ARG	default	MDTC	360	414	A00652:60:HJGLWDSXY:4:2113:28962:1110/1	multidrug	CP001918.1.gene3441.p01|FEATURES|mdtC|multidrug|mdtC	0.946944619	81.8	55	89.4	3.5e-19	1
PN0204_0341_S335_L001.clean.deeparg.mapping.ARG	default	MUXC	978	1017	A00652:60:HJGLWDSXY:3:1451:2871:33677/1	multidrug	NP_251216.1|FEATURES|MuxC|multidrug|MuxC	0.999996817949	85.0	40	66.6	3.8e-12	1
PN0204_0341_S335_L001.clean.deeparg.mapping.ARG	default	RPOB2	421	515	A00652:60:HJGLWDSXY:4:2361:15799:12978/1	multidrug	BAD59497.1|FEATURES|rpoB2|multidrug|rpoB2	0.999999405295	82.1	95	169.5	4.7e-43	1
PN0204_0341_S335_L001.clean.deeparg.mapping.ARG	default	MUXB	382	432	A00652:60:HJGLWDSXY:1:2114:31376:24111/1	multidrug	NP_251217.1|FEATURES|MuxB|multidrug|MuxB	0.999997578138	88.2	51	91.3	8.8e-20	1
PN0204_0341_S335_L001.clean.deeparg.mapping.ARG	default	MULTIDRUG_ABC_TRANSPORTER	104	177	A00652:60:HJGLWDSXY:4:1356:19135:3035/1	multidrug	gi:664304639:ref:WP_030834011.1:|FEATURES|multidrug_ABC_transporter|multidrug|multidrug_ABC_transporter	1.0	81.1	74	72.8	4.7e-14	1
PN0204_0341_S335_L001.clean.deeparg.mapping.ARG	default	RPOB2	563	606	A00652:60:HJGLWDSXY:4:2163:21667:9486/2	multidrug	BAD59497.1|FEATURES|rpoB2|multidrug|rpoB2	0.999995982807	81.8	44	77.4	1.3e-15	1
PN0204_0341_S335_L001.clean.deeparg.mapping.ARG	default	MEXF	971	1018	A00652:60:HJGLWDSXY:1:1539:29866:26068/1	multidrug	CP000675.2.gene2298.p01|FEATURES|mexF|multidrug|mexF	0.999998540929	81.2	48	74.7	8.2e-15	1
PN0204_0341_S335_L001.clean.deeparg.mapping.ARG	default	RPOB2	1014	1063	A00652:60:HJGLWDSXY:4:2558:1741:17221/1	multidrug	BAD59497.1|FEATURES|rpoB2|multidrug|rpoB2	0.999998250512	92.0	50	100.9	1.1e-22	1
PN0204_0341_S335_L001.clean.deeparg.mapping.ARG	default	MEXF	377	421	A00652:60:HJGLWDSXY:3:1275:32081:33536/1	multidrug	gi:553798320:ref:WP_023128834.1:|FEATURES|mexF|multidrug|mexF	0.999999999915	82.2	45	70.1	2.0e-13	1
PN0204_0341_S335_L001.clean.deeparg.mapping.ARG	default	MEXK	435	483	A00652:60:HJGLWDSXY:2:1501:22435:23124/1	multidrug	AAG07064.1|FEATURES|MexK|multidrug|MexK	0.999997433175	87.8	49	79.7	2.6e-16	1
PN0204_0341_S335_L001.clean.deeparg.mapping.ARG	default	RPOB2	1025	1073	A00652:60:HJGLWDSXY:3:1464:5195:3067/1	multidrug	BAD59497.1|FEATURES|rpoB2|multidrug|rpoB2	0.999997586598	83.7	49	90.1	1.9e-19	1
PN0204_0341_S335_L001.clean.deeparg.mapping.ARG	default	RPHB	464	524	A00652:60:HJGLWDSXY:3:1444:1723:10802/1	rifamycin	APB03222.1|FEATURES|rphB|rifamycin|rphB	0.999880256069	83.6	61	105.5	5.3e-24	1
PN0204_0341_S335_L001.clean.deeparg.mapping.ARG	default	MACB	529	580	A00652:60:HJGLWDSXY:1:2245:28791:35039/1	MLS	gi:446110340:ref:WP_000188195.1:|FEATURES|macB|MLS|macB	0.999999999993	80.8	52	84.0	1.4e-17	1
PN0204_0341_S335_L001.clean.deeparg.mapping.ARG	default	RPOB2	1010	1100	A00652:60:HJGLWDSXY:3:2318:3676:14528/1	multidrug	BAD59497.1|FEATURES|rpoB2|multidrug|rpoB2	0.999999423514	90.1	91	172.6	5.3e-44	1
PN0204_0341_S335_L001.clean.deeparg.mapping.ARG	default	RPOB2	1031	1078	A00652:60:HJGLWDSXY:1:2169:29930:21950/2	multidrug	BAD59497.1|FEATURES|rpoB2|multidrug|rpoB2	0.999997962988	87.5	48	95.5	4.5e-21	1
PN0204_0341_S335_L001.clean.deeparg.mapping.ARG	default	MEXF	985	1033	A00652:60:HJGLWDSXY:3:2678:32768:12273/2	multidrug	YP_260346|FEATURES|mexF|multidrug|mexF	0.999999999816	81.6	49	78.2	7.4e-16	1
PN0204_0341_S335_L001.clean.deeparg.mapping.ARG	default	RPOB2	573	618	A00652:60:HJGLWDSXY:3:2473:27787:5087/2	multidrug	BAD59497.1|FEATURES|rpoB2|multidrug|rpoB2	0.999996648913	82.6	46	81.3	8.8e-17	1
PN0204_0341_S335_L001.clean.deeparg.mapping.ARG	default	RPOB2	772	826	A00652:60:HJGLWDSXY:3:2311:9869:35681/1	multidrug	BAD59497.1|FEATURES|rpoB2|multidrug|rpoB2	0.999997894648	87.3	55	94.4	1.1e-20	1
PN0204_0341_S335_L001.clean.deeparg.mapping.ARG	default	RPOB2	1032	1113	A00652:60:HJGLWDSXY:2:1654:16649:10316/1	multidrug	BAD59497.1|FEATURES|rpoB2|multidrug|rpoB2	0.999999178936	80.5	82	141.0	1.5e-34	1
PN0204_0341_S335_L001.clean.deeparg.mapping.ARG	default	RPOB2	802	882	A00652:60:HJGLWDSXY:4:2326:7220:15154/1	multidrug	BAD59497.1|FEATURES|rpoB2|multidrug|rpoB2	0.999999323726	92.6	81	157.5	1.6e-39	1
PN0204_0341_S335_L001.clean.deeparg.mapping.ARG	default	ADEF	397	452	A00652:60:HJGLWDSXY:2:1610:17011:4429/1	multidrug	CAJ77856.1|FEATURES|adeF|multidrug|adeF	1.0	91.1	56	93.2	2.5e-20	1
PN0204_0341_S335_L001.clean.deeparg.mapping.ARG	default	RPOB2	1010	1079	A00652:60:HJGLWDSXY:2:1110:27896:6120/1	multidrug	BAD59497.1|FEATURES|rpoB2|multidrug|rpoB2	0.999999139359	85.7	70	137.5	1.4e-33	1
PN0204_0341_S335_L001.clean.deeparg.mapping.ARG	default	MUXC	454	494	A00652:60:HJGLWDSXY:4:2227:6705:33270/2	multidrug	NP_251216.1|FEATURES|MuxC|multidrug|MuxC	0.999996225894	80.5	41	63.5	1.9e-11	1
PN0204_0341_S335_L001.clean.deeparg.mapping.ARG	default	MEXF	988	1040	A00652:60:HJGLWDSXY:2:2319:19804:27242/1	multidrug	gi:852275723:ref:WP_048329135.1:|FEATURES|mexF|multidrug|mexF	0.999999527207	81.1	53	85.9	6.7e-18	1
PN0204_0341_S335_L001.clean.deeparg.mapping.ARG	default	OTRA	4	48	A00652:60:HJGLWDSXY:1:2517:3278:35884/1	tetracycline	CAA37477|FEATURES|otrA|tetracycline|otrA	0.999998715175	80.0	45	73.9	1.5e-14	1
PN0204_0341_S335_L001.clean.deeparg.mapping.ARG	default	VANH	229	278	A00652:60:HJGLWDSXY:2:2202:4625:23844/2	glycopeptide	KF478993.1.gene2.p01|FEATURES|vanH|glycopeptide|vanH	0.999983038147	82.0	50	89.7	2.5e-19	1
PN0204_0341_S335_L001.clean.deeparg.mapping.ARG	default	MEXK	982	1018	A00652:60:HJGLWDSXY:3:1244:24008:36151/1	multidrug	AAG07064.1|FEATURES|MexK|multidrug|MexK	0.99999577859	91.9	37	69.3	6.5e-13	1
PN0204_0341_S335_L001.clean.deeparg.mapping.ARG	default	RPOB2	846	897	A00652:60:HJGLWDSXY:2:1451:7871:15749/1	multidrug	BAD59497.1|FEATURES|rpoB2|multidrug|rpoB2	0.999997894648	82.7	52	94.4	1.1e-20	1
PN0204_0341_S335_L001.clean.deeparg.mapping.ARG	default	RPOB2	1013	1076	A00652:60:HJGLWDSXY:2:2677:29595:14700/1	multidrug	BAD59497.1|FEATURES|rpoB2|multidrug|rpoB2	0.999998761525	82.8	64	115.9	4.2e-27	1
PN0204_0341_S335_L001.clean.deeparg.mapping.ARG	default	RPOB2	1032	1080	A00652:60:HJGLWDSXY:1:1622:6777:36965/2	multidrug	BAD59497.1|FEATURES|rpoB2|multidrug|rpoB2	0.999998033642	85.7	49	96.7	2.0e-21	1
PN0204_0341_S335_L001.clean.deeparg.mapping.ARG	default	RPOB2	380	467	A00652:60:HJGLWDSXY:1:1503:4535:22905/1	multidrug	BAD59497.1|FEATURES|rpoB2|multidrug|rpoB2	0.999999299514	88.6	88	154.5	1.4e-38	1
PN0204_0341_S335_L001.clean.deeparg.mapping.ARG	default	RPOB2	1035	1094	A00652:60:HJGLWDSXY:3:1670:25066:7138/1	multidrug	BAD59497.1|FEATURES|rpoB2|multidrug|rpoB2	0.999998645205	83.3	60	111.7	7.3e-26	1
PN0204_0341_S335_L001.clean.deeparg.mapping.ARG	default	VANS	103	179	A00652:60:HJGLWDSXY:4:1473:32579:30921/1	glycopeptide	KF478993.1.gene7.p01|FEATURES|vanS|glycopeptide|vanS	0.999998583719	85.7	77	124.8	1.1e-29	1
PN0204_0341_S335_L001.clean.deeparg.mapping.ARG	default	MEXB	45	82	A00652:60:HJGLWDSXY:2:2440:18204:33771/1	multidrug	gi:504646765:ref:WP_014833867.1:|FEATURES|mexB|multidrug|mexB	0.999760108038	81.6	38	65.1	1.2e-11	1
PN0204_0341_S335_L001.clean.deeparg.mapping.ARG	default	RPOB2	563	610	A00652:60:HJGLWDSXY:3:1138:1895:28698/1	multidrug	BAD59497.1|FEATURES|rpoB2|multidrug|rpoB2	0.999997073334	81.2	48	84.7	7.9e-18	1
PN0204_0341_S335_L001.clean.deeparg.mapping.ARG	default	RPOB2	563	610	A00652:60:HJGLWDSXY:3:1138:1895:28698/2	multidrug	BAD59497.1|FEATURES|rpoB2|multidrug|rpoB2	0.999997029396	81.2	48	84.3	1.0e-17	1
PN0204_0341_S335_L001.clean.deeparg.mapping.ARG	default	RPOB2	981	1029	A00652:60:HJGLWDSXY:3:1445:12373:31970/2	multidrug	BAD59497.1|FEATURES|rpoB2|multidrug|rpoB2	0.99999776113	83.7	49	92.4	3.8e-20	1
PN0204_0341_S335_L001.clean.deeparg.mapping.ARG	default	MULTIDRUG_ABC_TRANSPORTER	474	537	A00652:60:HJGLWDSXY:4:1528:13286:30671/1	multidrug	gi:695887424:ref:WP_032788534.1:|FEATURES|multidrug_ABC_transporter|multidrug|multidrug_ABC_transporter	1.0	87.5	64	110.9	1.3e-25	1
PN0204_0341_S335_L001.clean.deeparg.mapping.ARG	default	RPHA	112	176	A00652:60:HJGLWDSXY:1:1560:32886:32174/1	rifamycin	AIA08936.1|FEATURES|rphA|rifamycin|rphA	0.999952959788	83.1	65	111.3	1.1e-25	1
PN0204_0341_S335_L001.clean.deeparg.mapping.ARG	default	MTRA	180	228	A00652:60:HJGLWDSXY:3:1269:16179:29136/1	multidrug	CCP46065.1|FEATURES|mtrA|multidrug|mtrA	0.999989462259	89.8	49	96.7	2.8e-21	1
PN0204_0341_S335_L001.clean.deeparg.mapping.ARG	default	MACB	531	577	A00652:60:HJGLWDSXY:4:1673:14534:12884/2	MLS	gi:446110340:ref:WP_000188195.1:|FEATURES|macB|MLS|macB	0.999999952102	80.9	47	73.2	2.4e-14	1
PN0204_0341_S335_L001.clean.deeparg.mapping.ARG	default	MACB	532	577	A00652:60:HJGLWDSXY:4:1673:14534:12884/1	MLS	gi:766961649:ref:WP_044860626.1:|FEATURES|macB|MLS|macB	1.0	82.6	46	72.8	3.1e-14	1
PN0204_0341_S335_L001.clean.deeparg.mapping.ARG	default	RPHA	725	813	A00652:60:HJGLWDSXY:1:1501:18005:16235/1	rifamycin	AIA08936.1|FEATURES|rphA|rifamycin|rphA	0.999993472306	80.9	89	150.2	2.7e-37	1
PN0204_0341_S335_L001.clean.deeparg.mapping.ARG	default	VAND	174	222	A00652:60:HJGLWDSXY:4:2409:7916:9471/1	glycopeptide	BAD60925|FEATURES|vanD|glycopeptide|vanD	1.0	81.6	49	80.9	1.1e-16	1
PN0204_0341_S335_L001.clean.deeparg.mapping.ARG	default	RPOB2	349	438	A00652:60:HJGLWDSXY:1:1330:4345:19914/1	multidrug	BAD59497.1|FEATURES|rpoB2|multidrug|rpoB2	0.999999283408	83.3	90	152.5	5.8e-38	1
PN0204_0341_S335_L001.clean.deeparg.mapping.ARG	default	MDSB	990	1046	A00652:60:HJGLWDSXY:1:1239:18295:12258/1	multidrug	NP_459346.1|FEATURES|mdsB|multidrug|mdsB	0.999999999989	81.4	59	89.0	7.3e-19	1
PN0204_0341_S335_L001.clean.deeparg.mapping.ARG	default	RPOB2	383	431	A00652:60:HJGLWDSXY:2:1328:9896:6543/1	multidrug	BAD59497.1|FEATURES|rpoB2|multidrug|rpoB2	0.999996996037	81.6	49	84.0	1.4e-17	1
PN0204_0341_S335_L001.clean.deeparg.mapping.ARG	default	MDTC	361	410	A00652:60:HJGLWDSXY:2:2538:17671:4914/1	multidrug	gi:554682018:ref:WP_023181958.1:|FEATURES|mdtC|multidrug|mdtC	0.973383790675	80.0	50	78.2	7.4e-16	1
PN0204_0341_S335_L001.clean.deeparg.mapping.ARG	default	RPOB2	360	434	A00652:60:HJGLWDSXY:1:1246:13955:25473/1	multidrug	BAD59497.1|FEATURES|rpoB2|multidrug|rpoB2	0.999999090216	88.0	75	133.7	2.2e-32	1
PN0204_0341_S335_L001.clean.deeparg.mapping.ARG	default	RPOB2	414	463	A00652:60:HJGLWDSXY:1:2277:4128:4946/1	multidrug	BAD59497.1|FEATURES|rpoB2|multidrug|rpoB2	0.999997649811	86.0	50	90.9	1.1e-19	1
PN0204_0341_S335_L001.clean.deeparg.mapping.ARG	default	MUXC	858	899	A00652:60:HJGLWDSXY:1:1278:30454:35446/1	multidrug	NP_251216.1|FEATURES|MuxC|multidrug|MuxC	0.999997079297	83.3	42	68.2	8.5e-13	1
PN0204_0341_S335_L001.clean.deeparg.mapping.ARG	default	RPHB	788	856	A00652:60:HJGLWDSXY:1:1646:1985:13604/1	rifamycin	APB03222.1|FEATURES|rphB|rifamycin|rphB	0.999999832527	89.9	69	127.5	1.5e-30	1
PN0204_0341_S335_L001.clean.deeparg.mapping.ARG	default	MTRA	193	227	A00652:60:HJGLWDSXY:1:1514:32081:3818/1	multidrug	CCP46065.1|FEATURES|mtrA|multidrug|mtrA	0.999904248441	80.0	35	64.7	8.5e-12	1
PN0204_0341_S335_L001.clean.deeparg.mapping.ARG	default	MUXC	429	476	A00652:60:HJGLWDSXY:4:2566:25934:29152/2	multidrug	NP_251216.1|FEATURES|MuxC|multidrug|MuxC	0.99999803058	81.2	48	77.0	1.7e-15	1
PN0204_0341_S335_L001.clean.deeparg.mapping.ARG	default	RPHB	825	873	A00652:60:HJGLWDSXY:1:2268:14588:36151/2	rifamycin	APB03222.1|FEATURES|rphB|rifamycin|rphB	0.999996526749	89.8	49	87.0	1.6e-18	1
PN0204_0341_S335_L001.clean.deeparg.mapping.ARG	default	RPOB2	1010	1071	A00652:60:HJGLWDSXY:4:1144:32199:10379/1	multidrug	BAD59497.1|FEATURES|rpoB2|multidrug|rpoB2	0.999998844112	87.1	62	119.4	3.7e-28	1
PN0204_0341_S335_L001.clean.deeparg.mapping.ARG	default	MDTC	912	996	A00652:60:HJGLWDSXY:4:1623:28085:15280/1	multidrug	gi:554682018:ref:WP_023181958.1:|FEATURES|mdtC|multidrug|mdtC	0.99999979031	80.0	85	132.9	4.3e-32	1
PN0204_0341_S335_L001.clean.deeparg.mapping.ARG	default	VANR	9	90	A00652:60:HJGLWDSXY:2:1626:17390:6527/1	glycopeptide	gi:970977909:ref:WP_058846640.1:|FEATURES|vanR|glycopeptide|vanR	1.0	91.5	82	150.2	2.5e-37	1
PN0204_0341_S335_L001.clean.deeparg.mapping.ARG	default	RPOB2	989	1059	A00652:60:HJGLWDSXY:2:1653:10981:5478/1	multidrug	BAD59497.1|FEATURES|rpoB2|multidrug|rpoB2	0.999999038559	81.7	71	130.2	3.0e-31	1
PN0204_0341_S335_L001.clean.deeparg.mapping.ARG	default	BJP-1	64	112	A00652:60:HJGLWDSXY:1:2550:10755:19022/2	beta-lactam	BAL75272.1|FEATURES|BJP-1|beta-lactam|BJP-1	0.99999984264	87.8	49	92.0	5.0e-20	1
PN0204_0341_S335_L001.clean.deeparg.mapping.ARG	default	RPOB2	577	640	A00652:60:HJGLWDSXY:2:2254:6560:20149/1	multidrug	BAD59497.1|FEATURES|rpoB2|multidrug|rpoB2	0.999998668634	84.4	64	112.5	4.5e-26	1
PN0204_0341_S335_L001.clean.deeparg.mapping.ARG	default	BJP-1	133	181	A00652:60:HJGLWDSXY:1:2550:10755:19022/1	beta-lactam	BAL75272.1|FEATURES|BJP-1|beta-lactam|BJP-1	0.999999897618	89.8	49	98.2	6.9e-22	1
PN0204_0341_S335_L001.clean.deeparg.mapping.ARG	default	MEXF	990	1038	A00652:60:HJGLWDSXY:2:1258:7826:26694/1	multidrug	gi:512735233:ref:WP_016493075.1:|FEATURES|mexF|multidrug|mexF	0.999999999982	83.7	49	81.6	6.7e-17	1
PN0204_0341_S335_L001.clean.deeparg.mapping.ARG	default	RPOB2	802	851	A00652:60:HJGLWDSXY:3:1651:21414:20666/2	multidrug	BAD59497.1|FEATURES|rpoB2|multidrug|rpoB2	0.99999720041	80.0	50	85.9	3.6e-18	1
PN0204_0341_S335_L001.clean.deeparg.mapping.ARG	default	RPOB2	755	804	A00652:60:HJGLWDSXY:3:1651:21414:20666/1	multidrug	BAD59497.1|FEATURES|rpoB2|multidrug|rpoB2	0.999998073292	92.0	50	97.4	1.2e-21	1
PN0204_0341_S335_L001.clean.deeparg.mapping.ARG	default	MEXF	560	608	A00652:60:HJGLWDSXY:3:2612:15447:23641/2	multidrug	NP_745564|FEATURES|mexF|multidrug|mexF	0.999999978781	81.6	49	82.4	3.9e-17	1
PN0204_0341_S335_L001.clean.deeparg.mapping.ARG	default	RPOB2	1003	1049	A00652:60:HJGLWDSXY:2:1557:12328:25942/2	multidrug	BAD59497.1|FEATURES|rpoB2|multidrug|rpoB2	0.999997281085	83.0	47	86.7	2.1e-18	1
PN0204_0341_S335_L001.clean.deeparg.mapping.ARG	default	CEOB	912	988	A00652:60:HJGLWDSXY:2:2473:13838:18818/1	multidrug	CAR56416|FEATURES|ceoB|multidrug|ceoB	0.999999999539	84.4	77	120.9	1.5e-28	1
PN0204_0341_S335_L001.clean.deeparg.mapping.ARG	default	RPOB2	668	741	A00652:60:HJGLWDSXY:3:1563:18150:14325/1	multidrug	BAD59497.1|FEATURES|rpoB2|multidrug|rpoB2	0.999999073137	81.1	74	132.5	4.9e-32	1
PN0204_0341_S335_L001.clean.deeparg.mapping.ARG	default	VANR	107	166	A00652:60:HJGLWDSXY:4:1314:9281:1689/1	glycopeptide	gi:943675889:ref:WP_055502070.1:|FEATURES|vanR|glycopeptide|vanR	1.0	95.0	60	114.8	8.7e-27	1
PN0204_0341_S335_L001.clean.deeparg.mapping.ARG	default	RPOB2	361	450	A00652:60:HJGLWDSXY:1:1170:31412:13369/1	multidrug	BAD59497.1|FEATURES|rpoB2|multidrug|rpoB2	0.999999323726	87.8	90	157.5	1.7e-39	1
PN0204_0341_S335_L001.clean.deeparg.mapping.ARG	default	MDTB	959	1007	A00652:60:HJGLWDSXY:4:1145:25446:27868/1	multidrug	gi:583239411:ref:WP_024157252.1:|FEATURES|mdtB|multidrug|mdtB	0.992959931297	83.7	49	79.7	2.6e-16	1
PN0204_0341_S335_L001.clean.deeparg.mapping.ARG	default	MEXW	386	469	A00652:60:HJGLWDSXY:4:1467:21468:6073/1	multidrug	YP_001350280|FEATURES|mexW|multidrug|mexW	1.0	85.7	84	135.6	6.7e-33	1
PN0204_0341_S335_L001.clean.deeparg.mapping.ARG	default	RPOB2	729	812	A00652:60:HJGLWDSXY:1:2502:26630:24815/1	multidrug	BAD59497.1|FEATURES|rpoB2|multidrug|rpoB2	0.999999277707	90.5	84	151.8	8.9e-38	1
PN0204_0341_S335_L001.clean.deeparg.mapping.ARG	default	RPOB2	788	837	A00652:60:HJGLWDSXY:1:2417:5882:3537/1	multidrug	BAD59497.1|FEATURES|rpoB2|multidrug|rpoB2	0.999996950842	82.0	50	83.6	1.8e-17	1
PN0204_0341_S335_L001.clean.deeparg.mapping.ARG	default	MDSB	977	1046	A00652:60:HJGLWDSXY:3:2267:6587:20791/1	multidrug	NP_459346.1|FEATURES|mdsB|multidrug|mdsB	1.0	83.3	72	109.8	3.6e-25	1
PN0204_0341_S335_L001.clean.deeparg.mapping.ARG	default	MEXQ	981	1031	A00652:60:HJGLWDSXY:2:2621:18502:25645/1	multidrug	BAE06008.1|FEATURES|mexQ|multidrug|mexQ	0.999999096699	80.4	51	82.0	7.6e-17	1
PN0204_0341_S335_L001.clean.deeparg.mapping.ARG	default	MDTB	17	91	A00652:60:HJGLWDSXY:1:1258:21278:26694/1	multidrug	gi:553863833:ref:WP_023138386.1:|FEATURES|mdtB|multidrug|mdtB	0.999999999818	80.0	75	114.4	1.4e-26	1
PN0204_0341_S335_L001.clean.deeparg.mapping.ARG	default	RPOB2	871	920	A00652:60:HJGLWDSXY:1:2421:1859:15859/1	multidrug	BAD59497.1|FEATURES|rpoB2|multidrug|rpoB2	0.999997618462	84.0	50	90.5	1.4e-19	1
PN0204_0341_S335_L001.clean.deeparg.mapping.ARG	default	SMEE	377	459	A00652:60:HJGLWDSXY:2:1364:18936:23923/1	multidrug	YP_002706077|FEATURES|smeE|multidrug|smeE	0.999999993519	81.9	83	122.9	4.4e-29	1
PN0204_0341_S335_L001.clean.deeparg.mapping.ARG	default	VANR	2	33	A00652:60:HJGLWDSXY:4:1410:30427:35180/1	glycopeptide	gi:747653988:emb:CEL19270.1:|FEATURES|vanR|glycopeptide|vanR	0.993212394572	93.8	32	62.0	8.6e-11	1
PN0204_0341_S335_L001.clean.deeparg.mapping.ARG	default	ACRB	400	471	A00652:60:HJGLWDSXY:3:1127:10384:30467/1	multidrug	CP002695.1.gene992.p01|FEATURES|acrB|multidrug|acrB	0.999999999736	87.5	72	119.4	4.2e-28	1
PN0204_0341_S335_L001.clean.deeparg.mapping.ARG	default	RPHA	113	191	A00652:60:HJGLWDSXY:3:1277:18421:31892/1	rifamycin	AIA08936.1|FEATURES|rphA|rifamycin|rphA	0.999983622196	83.5	79	131.0	1.5e-31	1
PN0204_0341_S335_L001.clean.deeparg.mapping.ARG	default	RPOB2	431	485	A00652:60:HJGLWDSXY:3:2629:20283:37027/1	multidrug	BAD59497.1|FEATURES|rpoB2|multidrug|rpoB2	0.999998561772	90.9	55	109.0	4.4e-25	1
PN0204_0341_S335_L001.clean.deeparg.mapping.ARG	default	MEXK	395	460	A00652:60:HJGLWDSXY:3:1234:15917:18787/1	multidrug	AAG07064.1|FEATURES|MexK|multidrug|MexK	0.999998960616	81.8	66	106.7	2.7e-24	1
PN0204_0341_S335_L001.clean.deeparg.mapping.ARG	default	OQXB	403	469	A00652:60:HJGLWDSXY:4:2139:23800:35289/1	multidrug	YP_001693238|FEATURES|oqxB|multidrug|oqxB	1.0	85.1	67	109.4	4.1e-25	1
PN0204_0341_S335_L001.clean.deeparg.mapping.ARG	default	EFPA	43	106	A00652:60:HJGLWDSXY:3:2557:1660:18584/1	multidrug	NP_217362.1|FEATURES|efpA|multidrug|efpA	0.999997427342	95.3	64	119.0	5.5e-28	1
PN0204_0341_S335_L001.clean.deeparg.mapping.ARG	default	MUXB	391	459	A00652:60:HJGLWDSXY:1:1472:21377:4476/1	multidrug	NP_251217.1|FEATURES|MuxB|multidrug|MuxB	0.999999985937	82.6	69	112.8	3.8e-26	1
PN0204_0341_S335_L001.clean.deeparg.mapping.ARG	default	RPOB2	953	1037	A00652:60:HJGLWDSXY:1:1567:22399:4867/1	multidrug	BAD59497.1|FEATURES|rpoB2|multidrug|rpoB2	0.999999237496	80.0	85	147.1	2.2e-36	1
PN0204_0341_S335_L001.clean.deeparg.mapping.ARG	default	RPOB2	563	606	A00652:60:HJGLWDSXY:4:1610:24243:20212/1	multidrug	BAD59497.1|FEATURES|rpoB2|multidrug|rpoB2	0.999996059552	84.1	44	77.8	9.7e-16	1
PN0204_0341_S335_L001.clean.deeparg.mapping.ARG	default	BACA	1	49	A00652:60:HJGLWDSXY:4:2407:6460:35477/1	bacitracin	YP_550152|FEATURES|bacA|bacitracin|bacA	0.999999999852	85.7	49	82.8	3.0e-17	1
PN0204_0341_S335_L001.clean.deeparg.mapping.ARG	default	RPOB2	848	909	A00652:60:HJGLWDSXY:4:2556:4906:14215/1	multidrug	BAD59497.1|FEATURES|rpoB2|multidrug|rpoB2	0.999998677312	87.1	62	112.8	3.4e-26	1
PN0204_0341_S335_L001.clean.deeparg.mapping.ARG	default	RPOB2	1013	1062	A00652:60:HJGLWDSXY:4:2639:24713:10254/1	multidrug	BAD59497.1|FEATURES|rpoB2|multidrug|rpoB2	0.999998177976	86.0	50	99.4	3.1e-22	1
PN0204_0341_S335_L001.clean.deeparg.mapping.ARG	default	MULTIDRUG_ABC_TRANSPORTER	467	522	A00652:60:HJGLWDSXY:1:1545:28619:31798/1	multidrug	gi:648667297:ref:WP_026359044.1:|FEATURES|multidrug_ABC_transporter|multidrug|multidrug_ABC_transporter	1.0	85.7	56	100.9	1.2e-22	1
PN0204_0341_S335_L001.clean.deeparg.mapping.ARG	default	MULTIDRUG_ABC_TRANSPORTER	429	503	A00652:60:HJGLWDSXY:2:1159:23692:5196/1	multidrug	gi:926400371:ref:WP_053728483.1:|FEATURES|multidrug_ABC_transporter|multidrug|multidrug_ABC_transporter	1.0	82.7	75	125.2	8.1e-30	1
PN0204_0341_S335_L001.clean.deeparg.mapping.ARG	default	RPOB2	445	484	A00652:60:HJGLWDSXY:4:2174:15058:4648/2	multidrug	BAD59497.1|FEATURES|rpoB2|multidrug|rpoB2	0.999996648913	85.0	40	81.3	7.4e-17	1
PN0204_0341_S335_L001.clean.deeparg.mapping.ARG	default	TRIC	329	411	A00652:60:HJGLWDSXY:3:1502:16586:24361/1	triclosan	NP_248848.1|FEATURES|TriC|triclosan|TriC	0.999999993071	81.9	83	124.4	1.5e-29	1
PN0204_0341_S335_L001.clean.deeparg.mapping.ARG	default	MTRA	161	227	A00652:60:HJGLWDSXY:2:1414:12970:30718/1	multidrug	CCP46065.1|FEATURES|mtrA|multidrug|mtrA	0.999996278455	89.6	67	126.3	3.9e-30	1
PN0204_0341_S335_L001.clean.deeparg.mapping.ARG	default	RPOB2	989	1056	A00652:60:HJGLWDSXY:2:2449:22290:3521/1	multidrug	BAD59497.1|FEATURES|rpoB2|multidrug|rpoB2	0.999998892129	82.4	68	121.7	9.3e-29	1
PN0204_0341_S335_L001.clean.deeparg.mapping.ARG	default	MEXF	461	507	A00652:60:HJGLWDSXY:4:2149:3025:2910/2	multidrug	gi:803453816:ref:WP_046068030.1:|FEATURES|mexF|multidrug|mexF	0.999999999999	85.1	47	74.7	8.2e-15	1
PN0204_0341_S335_L001.clean.deeparg.mapping.ARG	default	RPHA	114	185	A00652:60:HJGLWDSXY:2:1245:5737:35509/1	rifamycin	AIA08936.1|FEATURES|rphA|rifamycin|rphA	0.999981885346	87.5	72	129.0	5.3e-31	1
PN0204_0341_S335_L001.clean.deeparg.mapping.ARG	default	OQXB	444	506	A00652:60:HJGLWDSXY:3:2659:1515:17362/1	multidrug	YP_001693238|FEATURES|oqxB|multidrug|oqxB	1.0	88.9	63	99.0	5.1e-22	1
PN0204_0341_S335_L001.clean.deeparg.mapping.ARG	default	RPOB2	333	405	A00652:60:HJGLWDSXY:4:1441:4535:35931/1	multidrug	BAD59497.1|FEATURES|rpoB2|multidrug|rpoB2	0.999998942138	84.9	73	124.4	1.3e-29	1
PN0204_0341_S335_L001.clean.deeparg.mapping.ARG	default	MDTC	914	962	A00652:60:HJGLWDSXY:4:2541:24135:32550/1	multidrug	gi:554917939:ref:WP_023194007.1:|FEATURES|mdtC|multidrug|mdtC	0.972892913467	81.6	49	83.2	2.3e-17	1
PN0204_0341_S335_L001.clean.deeparg.mapping.ARG	default	VANR	79	150	A00652:60:HJGLWDSXY:3:1133:15980:11945/1	glycopeptide	gi:948234034:ref:WP_056891683.1:|FEATURES|vanR|glycopeptide|vanR	1.0	93.1	72	134.0	1.6e-32	1
PN0204_0341_S335_L001.clean.deeparg.mapping.ARG	default	AAC(2')-I	65	133	A00652:60:HJGLWDSXY:2:2144:27118:14763/1	aminoglycoside	U41471.1.gene1.p01|FEATURES|aac(2')-I|aminoglycoside|aac(2')-I	0.999981442742	87.0	69	119.4	4.1e-28	1
PN0204_0341_S335_L001.clean.deeparg.mapping.ARG	default	RPOB2	782	830	A00652:60:HJGLWDSXY:3:1667:29776:35117/2	multidrug	BAD59497.1|FEATURES|rpoB2|multidrug|rpoB2	0.999997116396	85.7	49	85.1	6.1e-18	1
PN0204_0341_S335_L001.clean.deeparg.mapping.ARG	default	RPOB2	999	1070	A00652:60:HJGLWDSXY:4:1429:20383:11960/1	multidrug	BAD59497.1|FEATURES|rpoB2|multidrug|rpoB2	0.999999038559	80.6	72	130.2	2.4e-31	1
PN0204_0341_S335_L001.clean.deeparg.mapping.ARG	default	LRFA	136	206	A00652:60:HJGLWDSXY:4:2503:6388:32784/1	fluoroquinolone	AAC43550.1|FEATURES|lrfA|fluoroquinolone|lrfA	0.999985154404	95.8	71	137.1	2.0e-33	1
PN0204_0341_S335_L001.clean.deeparg.mapping.ARG	default	MULTIDRUG_ABC_TRANSPORTER	439	487	A00652:60:HJGLWDSXY:2:1270:27335:35493/1	multidrug	gi:664395661:ref:WP_030922045.1:|FEATURES|multidrug_ABC_transporter|multidrug|multidrug_ABC_transporter	0.999930170764	81.6	49	83.6	1.8e-17	1
PN0204_0341_S335_L001.clean.deeparg.mapping.ARG	default	RPOB2	554	601	A00652:60:HJGLWDSXY:2:2563:15284:20917/1	multidrug	BAD59497.1|FEATURES|rpoB2|multidrug|rpoB2	0.999996950842	85.4	48	83.6	1.8e-17	1
PN0204_0341_S335_L001.clean.deeparg.mapping.ARG	default	MDTC	863	910	A00652:60:HJGLWDSXY:4:1162:25916:10520/2	multidrug	gi:857778813:emb:CRL60249.1:|FEATURES|mdtC|multidrug|mdtC	0.999997467231	81.2	48	72.0	5.3e-14	1
PN0204_0341_S335_L001.clean.deeparg.mapping.ARG	default	MEXI	440	489	A00652:60:HJGLWDSXY:3:2373:9625:30123/2	multidrug	YP_001346277|FEATURES|mexI|multidrug|mexI	0.999999999931	82.0	50	77.0	1.7e-15	1
PN0204_0341_S335_L001.clean.deeparg.mapping.ARG	default	MUXB	396	444	A00652:60:HJGLWDSXY:2:2553:12915:25144/2	multidrug	NP_251217.1|FEATURES|MuxB|multidrug|MuxB	0.907037584928	81.6	49	83.6	1.8e-17	1
PN0204_0341_S335_L001.clean.deeparg.mapping.ARG	default	MDTB	457	504	A00652:60:HJGLWDSXY:2:2553:12915:25144/1	multidrug	gi:857586086:emb:CRL63207.1:|FEATURES|mdtB|multidrug|mdtB	0.806023719381	83.3	48	76.3	2.8e-15	1
PN0204_0341_S335_L001.clean.deeparg.mapping.ARG	default	RPOB2	422	492	A00652:60:HJGLWDSXY:1:2144:22218:19523/1	multidrug	BAD59497.1|FEATURES|rpoB2|multidrug|rpoB2	0.999999078895	87.3	71	132.9	3.6e-32	1
PN0204_0341_S335_L001.clean.deeparg.mapping.ARG	default	MEXF	466	504	A00652:60:HJGLWDSXY:1:2170:17345:29747/2	multidrug	gi:553798320:ref:WP_023128834.1:|FEATURES|mexF|multidrug|mexF	0.999999999363	82.1	39	61.2	9.4e-11	1
PN0204_0341_S335_L001.clean.deeparg.mapping.ARG	default	RPOB2	996	1070	A00652:60:HJGLWDSXY:4:1563:28320:33974/1	multidrug	BAD59497.1|FEATURES|rpoB2|multidrug|rpoB2	0.999999286622	93.3	75	152.9	3.6e-38	1
PN0204_0341_S335_L001.clean.deeparg.mapping.ARG	default	OQXB	389	433	A00652:60:HJGLWDSXY:4:2154:23963:28995/2	multidrug	YP_001693238|FEATURES|oqxB|multidrug|oqxB	0.999999999992	88.9	45	75.5	4.8e-15	1
PN0204_0341_S335_L001.clean.deeparg.mapping.ARG	default	MEXW	378	455	A00652:60:HJGLWDSXY:1:2456:27624:18615/1	multidrug	YP_001350280|FEATURES|mexW|multidrug|mexW	0.999999999999	85.9	78	126.7	2.9e-30	1
PN0204_0341_S335_L001.clean.deeparg.mapping.ARG	default	MEXF	42	91	A00652:60:HJGLWDSXY:4:2161:18059:10755/1	multidrug	CP000675.2.gene2723.p01|FEATURES|mexF|multidrug|mexF	0.999998060408	80.0	50	80.9	1.1e-16	1
PN0204_0341_S335_L001.clean.deeparg.mapping.ARG	default	RPHB	820	855	A00652:60:HJGLWDSXY:3:1676:27552:12602/1	rifamycin	APB03222.1|FEATURES|rphB|rifamycin|rphB	0.999983160161	91.7	36	70.5	2.4e-13	1
PN0204_0341_S335_L001.clean.deeparg.mapping.ARG	default	MUXC	870	941	A00652:60:HJGLWDSXY:4:1130:15302:2566/1	multidrug	NP_251216.1|FEATURES|MuxC|multidrug|MuxC	0.999999107206	80.6	72	110.2	2.5e-25	1
PN0204_0341_S335_L001.clean.deeparg.mapping.ARG	default	VANR	3	55	A00652:60:HJGLWDSXY:3:2465:20528:11177/1	glycopeptide	gi:747653988:emb:CEL19270.1:|FEATURES|vanR|glycopeptide|vanR	1.0	96.2	53	100.1	2.0e-22	1
PN0204_0341_S335_L001.clean.deeparg.mapping.ARG	default	RPOB2	438	484	A00652:60:HJGLWDSXY:4:1326:4453:26804/2	multidrug	BAD59497.1|FEATURES|rpoB2|multidrug|rpoB2	0.999997680683	85.1	47	91.3	8.5e-20	1
PN0204_0341_S335_L001.clean.deeparg.mapping.ARG	default	RPOB2	1010	1085	A00652:60:HJGLWDSXY:4:2466:15456:36182/1	multidrug	BAD59497.1|FEATURES|rpoB2|multidrug|rpoB2	0.9999991488	82.9	76	138.3	9.2e-34	1
PN0204_0341_S335_L001.clean.deeparg.mapping.ARG	default	MUXB	399	450	A00652:60:HJGLWDSXY:2:2664:2220:8750/1	multidrug	NP_251217.1|FEATURES|MuxB|multidrug|MuxB	0.999996789149	82.7	52	82.8	3.1e-17	1
PN0204_0341_S335_L001.clean.deeparg.mapping.ARG	default	RPOB2	1017	1065	A00652:60:HJGLWDSXY:2:2468:2410:11428/2	multidrug	BAD59497.1|FEATURES|rpoB2|multidrug|rpoB2	0.999997788629	81.6	49	92.8	2.9e-20	1
PN0204_0341_S335_L001.clean.deeparg.mapping.ARG	default	MEXF	457	500	A00652:60:HJGLWDSXY:4:2264:9516:8829/1	multidrug	gi:929531233:ref:WP_054071736.1:|FEATURES|mexF|multidrug|mexF	0.999999999892	81.8	44	70.5	2.3e-13	1
PN0204_0341_S335_L001.clean.deeparg.mapping.ARG	default	MEXW	440	488	A00652:60:HJGLWDSXY:2:1331:29577:30702/2	multidrug	YP_001350280|FEATURES|mexW|multidrug|mexW	0.999999997967	83.7	49	81.6	6.7e-17	1
PN0204_0341_S335_L001.clean.deeparg.mapping.ARG	default	CEOB	954	1011	A00652:60:HJGLWDSXY:1:2572:24605:9565/1	multidrug	AAB58161|FEATURES|ceoB|multidrug|ceoB	0.999999166163	81.0	58	91.7	7.5e-20	1
PN0204_0341_S335_L001.clean.deeparg.mapping.ARG	default	RPOB2	957	1042	A00652:60:HJGLWDSXY:1:1254:20528:29747/1	multidrug	BAD59497.1|FEATURES|rpoB2|multidrug|rpoB2	0.999999271082	82.6	86	151.0	1.6e-37	1
PN0204_0341_S335_L001.clean.deeparg.mapping.ARG	default	TETV	11	68	A00652:60:HJGLWDSXY:2:2476:30300:18646/1	tetracycline	gi:518176507:ref:WP_019346715.1:|FEATURES|tetV|tetracycline|tetV	1.0	82.8	58	98.6	6.4e-22	1
PN0204_0341_S335_L001.clean.deeparg.mapping.ARG	default	MULTIDRUG_ABC_TRANSPORTER	433	485	A00652:60:HJGLWDSXY:3:1661:20880:2644/1	multidrug	gi:655401130:ref:WP_028800283.1:|FEATURES|multidrug_ABC_transporter|multidrug|multidrug_ABC_transporter	0.99999938566	83.0	53	90.9	1.2e-19	1
PN0204_0341_S335_L001.clean.deeparg.mapping.ARG	default	RPOB2	751	805	A00652:60:HJGLWDSXY:3:2537:15266:17347/1	multidrug	BAD59497.1|FEATURES|rpoB2|multidrug|rpoB2	0.999997310611	81.8	55	87.0	1.8e-18	1
PN0204_0341_S335_L001.clean.deeparg.mapping.ARG	default	RIFAMPIN_MONOOXYGENASE	249	298	A00652:60:HJGLWDSXY:1:1108:26621:10958/1	rifamycin	gi:544923113:ref:WP_021332509.1:|FEATURES|rifampin_monooxygenase|rifamycin|rifampin_monooxygenase	0.999999999999	92.0	50	99.8	2.4e-22	1
PN0204_0341_S335_L001.clean.deeparg.mapping.ARG	default	RPOB2	855	903	A00652:60:HJGLWDSXY:1:1239:21115:36933/1	multidrug	BAD59497.1|FEATURES|rpoB2|multidrug|rpoB2	0.999997495725	87.8	49	89.0	4.2e-19	1
PN0204_0341_S335_L001.clean.deeparg.mapping.ARG	default	RIFAMPIN_MONOOXYGENASE	256	305	A00652:60:HJGLWDSXY:2:1663:7003:18662/1	rifamycin	gi:769934495:ref:WP_045068423.1:|FEATURES|rifampin_monooxygenase|rifamycin|rifampin_monooxygenase	0.999999999997	84.0	50	93.6	1.7e-20	1
PN0204_0341_S335_L001.clean.deeparg.mapping.ARG	default	MEXF	942	1031	A00652:60:HJGLWDSXY:2:1446:22571:36323/1	multidrug	gi:489327637:ref:WP_003234928.1:|FEATURES|mexF|multidrug|mexF	1.0	85.7	91	146.4	4.0e-36	1
PN0204_0341_S335_L001.clean.deeparg.mapping.ARG	default	TRIC	391	454	A00652:60:HJGLWDSXY:2:1150:17336:20525/1	triclosan	NP_248848.1|FEATURES|TriC|triclosan|TriC	0.999999962421	85.9	64	103.2	2.8e-23	1
PN0204_0341_S335_L001.clean.deeparg.mapping.ARG	default	RPOB2	794	880	A00652:60:HJGLWDSXY:2:1262:7925:9674/1	multidrug	BAD59497.1|FEATURES|rpoB2|multidrug|rpoB2	0.999999332856	88.5	87	158.7	7.5e-40	1
PN0204_0341_S335_L001.clean.deeparg.mapping.ARG	default	RPOB2	795	887	A00652:60:HJGLWDSXY:2:1205:8160:19163/1	multidrug	BAD59497.1|FEATURES|rpoB2|multidrug|rpoB2	0.99999929618	80.6	93	154.1	2.0e-38	1
PN0204_0341_S335_L001.clean.deeparg.mapping.ARG	default	MEXF	390	437	A00652:60:HJGLWDSXY:3:2254:9959:33583/2	multidrug	YP_348389|FEATURES|mexF|multidrug|mexF	0.999996942857	83.3	48	72.0	5.3e-14	1
PN0204_0341_S335_L001.clean.deeparg.mapping.ARG	default	MDTB	926	1004	A00652:60:HJGLWDSXY:3:1323:8757:11898/1	multidrug	gi:553863833:ref:WP_023138386.1:|FEATURES|mdtB|multidrug|mdtB	0.999956980538	82.3	79	124.4	1.4e-29	1
PN0204_0341_S335_L001.clean.deeparg.mapping.ARG	default	MULTIDRUG_ABC_TRANSPORTER	481	525	A00652:60:HJGLWDSXY:2:2160:6171:18662/2	multidrug	gi:739906046:ref:WP_037756452.1:|FEATURES|multidrug_ABC_transporter|multidrug|multidrug_ABC_transporter	0.999999810372	80.0	45	82.8	3.0e-17	1
PN0204_0341_S335_L001.clean.deeparg.mapping.ARG	default	MEXF	381	429	A00652:60:HJGLWDSXY:3:1304:3007:12493/1	multidrug	gi:940417834:ref:WP_055007142.1:|FEATURES|mexF|multidrug|mexF	0.999999999961	81.6	49	72.8	3.1e-14	1
PN0204_0341_S335_L001.clean.deeparg.mapping.ARG	default	RPOB2	1022	1070	A00652:60:HJGLWDSXY:4:1436:25925:24189/2	multidrug	BAD59497.1|FEATURES|rpoB2|multidrug|rpoB2	0.999997868794	85.7	49	94.0	1.3e-20	1
PN0204_0341_S335_L001.clean.deeparg.mapping.ARG	default	RPOB2	422	494	A00652:60:HJGLWDSXY:3:2445:19868:15483/1	multidrug	BAD59497.1|FEATURES|rpoB2|multidrug|rpoB2	0.999999019819	80.8	73	129.0	5.4e-31	1
PN0204_0341_S335_L001.clean.deeparg.mapping.ARG	default	RPOB2	1009	1054	A00652:60:HJGLWDSXY:1:2634:14760:36855/1	multidrug	BAD59497.1|FEATURES|rpoB2|multidrug|rpoB2	0.99999784242	87.0	46	93.6	1.7e-20	1
PN0204_0341_S335_L001.clean.deeparg.mapping.ARG	default	MEXN	857	901	A00652:60:HJGLWDSXY:3:1159:2130:31328/2	multidrug	BAE06006.1|FEATURES|mexN|multidrug|mexN	0.999999495293	80.0	45	66.6	2.2e-12	1
PN0204_0341_S335_L001.clean.deeparg.mapping.ARG	default	TRIC	373	452	A00652:60:HJGLWDSXY:3:1438:29288:6684/1	triclosan	NP_248848.1|FEATURES|TriC|triclosan|TriC	0.999999988811	80.0	80	118.2	1.0e-27	1
PN0204_0341_S335_L001.clean.deeparg.mapping.ARG	default	RPOB2	1038	1095	A00652:60:HJGLWDSXY:4:2450:22941:13980/1	multidrug	BAD59497.1|FEATURES|rpoB2|multidrug|rpoB2	0.999998212363	81.0	58	100.1	2.1e-22	1
PN0204_0341_S335_L001.clean.deeparg.mapping.ARG	default	MDTC	859	895	A00652:60:HJGLWDSXY:2:1536:11189:5243/1	multidrug	gi:516438580:ref:WP_017827492.1:|FEATURES|mdtC|multidrug|mdtC	0.999997052712	81.1	37	61.6	7.2e-11	1
PN0204_0341_S335_L001.clean.deeparg.mapping.ARG	default	ACRB	393	460	A00652:60:HJGLWDSXY:2:2540:17336:26475/1	multidrug	gi:780021998:ref:WP_045440626.1:|FEATURES|acrB|multidrug|acrB	0.999777784735	88.2	68	109.4	4.2e-25	1
PN0204_0341_S335_L001.clean.deeparg.mapping.ARG	default	MTRA	47	111	A00652:60:HJGLWDSXY:1:2544:30517:36839/1	multidrug	CCP46065.1|FEATURES|mtrA|multidrug|mtrA	0.999994688274	81.5	65	114.4	1.3e-26	1
PN0204_0341_S335_L001.clean.deeparg.mapping.ARG	default	MEXF	400	449	A00652:60:HJGLWDSXY:4:2256:4155:29700/2	multidrug	gi:940417834:ref:WP_055007142.1:|FEATURES|mexF|multidrug|mexF	0.999999963623	80.0	50	73.2	2.4e-14	1
PN0204_0341_S335_L001.clean.deeparg.mapping.ARG	default	MEXF	429	522	A00652:60:HJGLWDSXY:1:2278:10737:27258/1	multidrug	YP_001187672|FEATURES|mexF|multidrug|mexF	0.999998703749	80.9	94	137.1	2.6e-33	1
PN0204_0341_S335_L001.clean.deeparg.mapping.ARG	default	RPOB2	413	484	A00652:60:HJGLWDSXY:4:2571:29731:27273/1	multidrug	BAD59497.1|FEATURES|rpoB2|multidrug|rpoB2	0.999999044711	80.6	72	130.6	1.8e-31	1
PN0204_0341_S335_L001.clean.deeparg.mapping.ARG	default	RPOB2	775	830	A00652:60:HJGLWDSXY:2:1307:8477:26162/1	multidrug	BAD59497.1|FEATURES|rpoB2|multidrug|rpoB2	0.999998056473	87.5	56	97.1	1.8e-21	1
PN0204_0341_S335_L001.clean.deeparg.mapping.ARG	default	RPOB2	442	491	A00652:60:HJGLWDSXY:2:2473:9724:26600/2	multidrug	BAD59497.1|FEATURES|rpoB2|multidrug|rpoB2	0.999998197729	90.0	50	99.8	2.4e-22	1
PN0204_0341_S335_L001.clean.deeparg.mapping.ARG	default	MACB	523	587	A00652:60:HJGLWDSXY:1:1468:17137:23437/1	MLS	gi:969848384:ref:WP_058609247.1:|FEATURES|macB|MLS|macB	0.999999999859	81.5	65	99.8	3.8e-22	1
PN0204_0341_S335_L001.clean.deeparg.mapping.ARG	default	VANR	25	91	A00652:60:HJGLWDSXY:2:1304:26087:28886/1	glycopeptide	gi:943641831:ref:WP_055470667.1:|FEATURES|vanR|glycopeptide|vanR	1.0	91.0	67	122.5	4.6e-29	1
PN0204_0341_S335_L001.clean.deeparg.mapping.ARG	default	MUXB	353	447	A00652:60:HJGLWDSXY:3:2666:11632:18255/1	multidrug	NP_251217.1|FEATURES|MuxB|multidrug|MuxB	0.999999329033	80.0	95	146.4	4.2e-36	1
PN0204_0341_S335_L001.clean.deeparg.mapping.ARG	default	TETA(48)	180	229	A00652:60:HJGLWDSXY:4:1633:31322:36260/1	tetracycline	APB03214.1|FEATURES|tetA(48)|tetracycline|tetA(48)	0.999994048241	84.0	50	85.9	3.6e-18	1
PN0204_0341_S335_L001.clean.deeparg.mapping.ARG	default	MTRA	56	138	A00652:60:HJGLWDSXY:1:1107:32506:24314/1	multidrug	CCP46065.1|FEATURES|mtrA|multidrug|mtrA	0.999996978094	80.7	83	135.2	8.6e-33	1
PN0204_0341_S335_L001.clean.deeparg.mapping.ARG	default	RPOB2	1023	1071	A00652:60:HJGLWDSXY:4:1270:3595:28447/1	multidrug	BAD59497.1|FEATURES|rpoB2|multidrug|rpoB2	0.999998116894	87.8	49	98.2	6.9e-22	1
PN0204_0341_S335_L001.clean.deeparg.mapping.ARG	default	RPOB2	416	504	A00652:60:HJGLWDSXY:1:1634:14552:12007/1	multidrug	BAD59497.1|FEATURES|rpoB2|multidrug|rpoB2	0.999999383384	85.4	89	166.0	4.8e-42	1
PN0204_0341_S335_L001.clean.deeparg.mapping.ARG	default	RPOB2	868	920	A00652:60:HJGLWDSXY:4:2246:32949:34788/1	multidrug	BAD59497.1|FEATURES|rpoB2|multidrug|rpoB2	0.999997938639	83.0	53	95.1	6.2e-21	1
PN0204_0341_S335_L001.clean.deeparg.mapping.ARG	default	BACA	166	222	A00652:60:HJGLWDSXY:2:2125:24985:31798/1	bacitracin	EEQ96502|FEATURES|bacA|bacitracin|bacA	0.999997477888	80.7	57	94.7	8.7e-21	1
PN0204_0341_S335_L001.clean.deeparg.mapping.ARG	default	RPOB2	858	925	A00652:60:HJGLWDSXY:4:1668:30978:17628/1	multidrug	BAD59497.1|FEATURES|rpoB2|multidrug|rpoB2	0.999998861477	82.4	68	120.2	2.3e-28	1
PN0204_0341_S335_L001.clean.deeparg.mapping.ARG	default	RPOB2	698	765	A00652:60:HJGLWDSXY:2:2643:2682:14278/1	multidrug	BAD59497.1|FEATURES|rpoB2|multidrug|rpoB2	0.999998935037	83.8	68	124.0	1.6e-29	1
PN0204_0341_S335_L001.clean.deeparg.mapping.ARG	default	MUXB	959	1017	A00652:60:HJGLWDSXY:1:2165:13792:11099/1	multidrug	NP_251217.1|FEATURES|MuxB|multidrug|MuxB	0.99999771688	81.4	59	93.2	3.8e-20	1
PN0204_0341_S335_L001.clean.deeparg.mapping.ARG	default	ADEF	387	471	A00652:60:HJGLWDSXY:3:2455:24108:3662/1	multidrug	CAJ77856.1|FEATURES|adeF|multidrug|adeF	1.0	83.5	85	136.7	3.1e-33	1
PN0204_0341_S335_L001.clean.deeparg.mapping.ARG	default	OQXB	561	594	A00652:60:HJGLWDSXY:4:2369:16984:22545/1	multidrug	YP_001693238|FEATURES|oqxB|multidrug|oqxB	0.999991382806	85.3	34	62.8	3.2e-11	1
PN0204_0341_S335_L001.clean.deeparg.mapping.ARG	default	CEOB	179	227	A00652:60:HJGLWDSXY:1:2402:28465:22639/2	multidrug	CAR56416|FEATURES|ceoB|multidrug|ceoB	0.999999965335	81.6	49	80.9	1.1e-16	1
PN0204_0341_S335_L001.clean.deeparg.mapping.ARG	default	MUXC	858	953	A00652:60:HJGLWDSXY:1:1330:11550:33614/1	multidrug	NP_251216.1|FEATURES|MuxC|multidrug|MuxC	0.999999451924	80.2	96	136.3	4.4e-33	1
PN0204_0341_S335_L001.clean.deeparg.mapping.ARG	default	RPOB2	771	820	A00652:60:HJGLWDSXY:2:1361:1524:10426/2	multidrug	BAD59497.1|FEATURES|rpoB2|multidrug|rpoB2	0.999997158785	80.0	50	85.5	4.7e-18	1
PN0204_0341_S335_L001.clean.deeparg.mapping.ARG	default	MTRA	140	226	A00652:60:HJGLWDSXY:4:1642:23547:17534/1	multidrug	CCP46065.1|FEATURES|mtrA|multidrug|mtrA	0.999997978005	87.4	87	156.4	3.8e-39	1
PN0204_0341_S335_L001.clean.deeparg.mapping.ARG	default	MEXF	580	645	A00652:60:HJGLWDSXY:1:2543:9787:17566/1	multidrug	gi:489294780:ref:WP_003202298.1:|FEATURES|mexF|multidrug|mexF	1.0	87.9	66	120.9	1.3e-28	1
PN0204_0341_S335_L001.clean.deeparg.mapping.ARG	default	RPOB2	1010	1058	A00652:60:HJGLWDSXY:1:1615:1796:8516/1	multidrug	BAD59497.1|FEATURES|rpoB2|multidrug|rpoB2	0.999998250512	91.8	49	100.9	1.1e-22	1
PN0204_0341_S335_L001.clean.deeparg.mapping.ARG	default	MUXC	851	923	A00652:60:HJGLWDSXY:3:1371:7509:29121/1	multidrug	NP_251216.1|FEATURES|MuxC|multidrug|MuxC	0.999999056019	80.8	73	104.4	1.4e-23	1
PN0204_0341_S335_L001.clean.deeparg.mapping.ARG	default	MDTB	888	936	A00652:60:HJGLWDSXY:4:1628:26530:23015/1	multidrug	CP001918.1.gene3440.p01|FEATURES|mdtB|multidrug|mdtB	0.999989241457	81.6	49	72.4	4.1e-14	1
PN0204_0341_S335_L001.clean.deeparg.mapping.ARG	default	ACRB	391	452	A00652:60:HJGLWDSXY:4:1122:8015:12649/1	multidrug	YP_001908403|FEATURES|acrB|multidrug|acrB	0.999999935104	82.3	62	96.7	2.5e-21	1
PN0204_0341_S335_L001.clean.deeparg.mapping.ARG	default	MUXC	360	426	A00652:60:HJGLWDSXY:3:1274:32497:34820/1	multidrug	NP_251216.1|FEATURES|MuxC|multidrug|MuxC	0.999998927647	80.6	67	98.2	9.4e-22	1
PN0204_0341_S335_L001.clean.deeparg.mapping.ARG	default	MUXB	371	453	A00652:60:HJGLWDSXY:4:1637:19199:4899/1	multidrug	NP_251217.1|FEATURES|MuxB|multidrug|MuxB	0.999999107116	81.9	83	131.7	1.0e-31	1
PN0204_0341_S335_L001.clean.deeparg.mapping.ARG	default	RPOB2	1049	1095	A00652:60:HJGLWDSXY:2:1360:7265:12226/2	multidrug	BAD59497.1|FEATURES|rpoB2|multidrug|rpoB2	0.999997116396	80.9	47	85.1	6.1e-18	1
PN0204_0341_S335_L001.clean.deeparg.mapping.ARG	default	RPOB2	824	902	A00652:60:HJGLWDSXY:3:2126:7283:37027/1	multidrug	BAD59497.1|FEATURES|rpoB2|multidrug|rpoB2	0.999999271082	88.6	79	151.0	1.4e-37	1
PN0204_0341_S335_L001.clean.deeparg.mapping.ARG	default	ACRB	911	948	A00652:60:HJGLWDSXY:2:2227:5638:1611/2	multidrug	YP_001477358|FEATURES|acrB|multidrug|acrB	0.99999969862	81.6	38	63.2	2.5e-11	1
PN0204_0341_S335_L001.clean.deeparg.mapping.ARG	default	RPOB2	1007	1075	A00652:60:HJGLWDSXY:3:2269:17725:28056/1	multidrug	BAD59497.1|FEATURES|rpoB2|multidrug|rpoB2	0.999999067295	84.1	69	132.1	6.2e-32	1
PN0204_0341_S335_L001.clean.deeparg.mapping.ARG	default	RPOB2	744	833	A00652:60:HJGLWDSXY:2:2552:23014:16924/1	multidrug	BAD59497.1|FEATURES|rpoB2|multidrug|rpoB2	0.999999388523	93.3	90	166.8	2.9e-42	1
PN0204_0341_S335_L001.clean.deeparg.mapping.ARG	default	ROSB	28	83	A00652:60:HJGLWDSXY:1:1201:6126:24972/1	fosmidomycin	ZP_04631861|FEATURES|rosB|fosmidomycin|rosB	1.0	82.1	56	93.2	2.5e-20	1
PN0204_0341_S335_L001.clean.deeparg.mapping.ARG	default	MEXF	79	160	A00652:60:HJGLWDSXY:1:2502:7853:13933/1	multidrug	YP_002800512|FEATURES|mexF|multidrug|mexF	0.999999988063	80.5	82	131.0	1.6e-31	1
PN0204_0341_S335_L001.clean.deeparg.mapping.ARG	default	RPOB2	1037	1116	A00652:60:HJGLWDSXY:2:1468:2220:23907/1	multidrug	BAD59497.1|FEATURES|rpoB2|multidrug|rpoB2	0.999999271082	86.2	80	151.0	1.5e-37	1
PN0204_0341_S335_L001.clean.deeparg.mapping.ARG	default	RPOB2	429	478	A00652:60:HJGLWDSXY:1:1551:10276:31062/1	multidrug	BAD59497.1|FEATURES|rpoB2|multidrug|rpoB2	0.999997788629	82.0	50	92.8	3.3e-20	1
PN0204_0341_S335_L001.clean.deeparg.mapping.ARG	default	MULTIDRUG_ABC_TRANSPORTER	445	486	A00652:60:HJGLWDSXY:3:2141:28293:25598/1	multidrug	gi:748767925:ref:WP_040019608.1:|FEATURES|multidrug_ABC_transporter|multidrug|multidrug_ABC_transporter	0.999999997076	83.3	42	72.8	3.5e-14	1
PN0204_0341_S335_L001.clean.deeparg.mapping.ARG	default	RPHB	830	883	A00652:60:HJGLWDSXY:3:1524:20365:34569/1	rifamycin	APB03222.1|FEATURES|rphB|rifamycin|rphB	0.999998690004	85.2	54	97.8	1.4e-21	1
PN0204_0341_S335_L001.clean.deeparg.mapping.ARG	default	RPOB2	782	830	A00652:60:HJGLWDSXY:4:2377:22869:23813/2	multidrug	BAD59497.1|FEATURES|rpoB2|multidrug|rpoB2	0.999996588626	81.6	49	80.9	1.1e-16	1
PN0204_0341_S335_L001.clean.deeparg.mapping.ARG	default	MUXB	362	425	A00652:60:HJGLWDSXY:1:1568:28447:22357/1	multidrug	NP_251217.1|FEATURES|MuxB|multidrug|MuxB	0.999999429163	84.4	64	109.4	3.8e-25	1
PN0204_0341_S335_L001.clean.deeparg.mapping.ARG	default	RPHB	110	197	A00652:60:HJGLWDSXY:1:2508:20491:14497/1	rifamycin	APB03222.1|FEATURES|rphB|rifamycin|rphB	0.999989191568	81.8	88	153.7	2.5e-38	1
PN0204_0341_S335_L001.clean.deeparg.mapping.ARG	default	RPOB2	759	808	A00652:60:HJGLWDSXY:3:1568:1072:11115/2	multidrug	BAD59497.1|FEATURES|rpoB2|multidrug|rpoB2	0.999996855273	82.0	50	82.8	3.0e-17	1
PN0204_0341_S335_L001.clean.deeparg.mapping.ARG	default	RPOB2	576	625	A00652:60:HJGLWDSXY:3:2443:24587:11005/2	multidrug	BAD59497.1|FEATURES|rpoB2|multidrug|rpoB2	0.999997116396	82.0	50	85.1	6.1e-18	1
PN0204_0341_S335_L001.clean.deeparg.mapping.ARG	default	RPOB2	733	829	A00652:60:HJGLWDSXY:1:2121:20365:1595/1	multidrug	BAD59497.1|FEATURES|rpoB2|multidrug|rpoB2	0.999999329832	84.5	97	158.3	1.1e-39	1
PN0204_0341_S335_L001.clean.deeparg.mapping.ARG	default	TCMA	400	448	A00652:60:HJGLWDSXY:3:1109:9118:24298/1	tetracenomycin_C	YP_002203876|FEATURES|tcmA|tetracenomycin_C|tcmA	0.999999999999	100.0	49	91.3	8.5e-20	1
PN0204_0341_S335_L001.clean.deeparg.mapping.ARG	default	TCMA	352	401	A00652:60:HJGLWDSXY:3:1109:9118:24298/2	tetracenomycin_C	NP_826974|FEATURES|tcmA|tetracenomycin_C|tcmA	0.999999829046	92.0	50	88.2	7.2e-19	1
PN0204_0341_S335_L001.clean.deeparg.mapping.ARG	default	MUXB	964	1012	A00652:60:HJGLWDSXY:1:2566:24704:13119/1	multidrug	NP_251217.1|FEATURES|MuxB|multidrug|MuxB	0.999996276942	81.6	49	79.0	4.4e-16	1
PN0204_0341_S335_L001.clean.deeparg.mapping.ARG	default	RPHA	828	865	A00652:60:HJGLWDSXY:1:1363:21332:2769/2	rifamycin	AIA08936.1|FEATURES|rphA|rifamycin|rphA	0.998563432769	81.6	38	68.6	5.9e-13	1
PN0204_0341_S335_L001.clean.deeparg.mapping.ARG	default	RPOB2	454	503	A00652:60:HJGLWDSXY:1:2552:13485:5055/1	multidrug	BAD59497.1|FEATURES|rpoB2|multidrug|rpoB2	0.999998056473	86.0	50	97.1	1.5e-21	1
PN0204_0341_S335_L001.clean.deeparg.mapping.ARG	default	RPOB2	399	447	A00652:60:HJGLWDSXY:1:2552:13485:5055/2	multidrug	BAD59497.1|FEATURES|rpoB2|multidrug|rpoB2	0.999997387406	85.7	49	87.8	9.4e-19	1
PN0204_0341_S335_L001.clean.deeparg.mapping.ARG	default	MDTC	954	1003	A00652:60:HJGLWDSXY:2:1260:12445:30686/2	multidrug	gi:857586087:emb:CRL63209.1:|FEATURES|mdtC|multidrug|mdtC	0.999999997511	82.0	50	79.0	4.4e-16	1
PN0204_0341_S335_L001.clean.deeparg.mapping.ARG	default	TRIC	397	461	A00652:60:HJGLWDSXY:3:1324:8558:20541/1	triclosan	NP_248848.1|FEATURES|TriC|triclosan|TriC	0.999999951132	81.5	65	100.1	2.4e-22	1
PN0204_0341_S335_L001.clean.deeparg.mapping.ARG	default	RPOB2	594	642	A00652:60:HJGLWDSXY:4:1232:8377:3850/2	multidrug	BAD59497.1|FEATURES|rpoB2|multidrug|rpoB2	0.99999680363	83.7	49	82.4	3.9e-17	1
PN0204_0341_S335_L001.clean.deeparg.mapping.ARG	default	RPOB2	750	799	A00652:60:HJGLWDSXY:3:1668:29351:22326/2	multidrug	BAD59497.1|FEATURES|rpoB2|multidrug|rpoB2	0.99999680363	80.0	50	82.4	3.9e-17	1
PN0204_0341_S335_L001.clean.deeparg.mapping.ARG	default	RPOB2	104	164	A00652:60:HJGLWDSXY:1:1612:17318:3677/1	multidrug	BAD59497.1|FEATURES|rpoB2|multidrug|rpoB2	0.999998535532	80.3	61	108.2	8.2e-25	1
PN0204_0341_S335_L001.clean.deeparg.mapping.ARG	default	RPHB	791	840	A00652:60:HJGLWDSXY:1:2341:26657:21261/1	rifamycin	APB03222.1|FEATURES|rphB|rifamycin|rphB	0.999568663137	82.0	50	87.0	1.6e-18	1
PN0204_0341_S335_L001.clean.deeparg.mapping.ARG	default	ROSB	222	271	A00652:60:HJGLWDSXY:3:2261:26811:6840/2	fosmidomycin	ZP_04631861|FEATURES|rosB|fosmidomycin|rosB	1.0	80.0	50	79.7	2.6e-16	1
PN0204_0341_S335_L001.clean.deeparg.mapping.ARG	default	MULTIDRUG_ABC_TRANSPORTER	473	522	A00652:60:HJGLWDSXY:2:2463:16794:9251/1	multidrug	gi:1033217078:gb:OAR27197.1:|FEATURES|multidrug_ABC_transporter|multidrug|multidrug_ABC_transporter	1.0	88.0	50	100.1	1.8e-22	1
PN0204_0341_S335_L001.clean.deeparg.mapping.ARG	default	RPOB2	1015	1078	A00652:60:HJGLWDSXY:1:1218:6560:28291/1	multidrug	BAD59497.1|FEATURES|rpoB2|multidrug|rpoB2	0.999998975129	87.5	64	126.3	3.0e-30	1
PN0204_0341_S335_L001.clean.deeparg.mapping.ARG	default	RPOB2	406	458	A00652:60:HJGLWDSXY:1:1303:18159:23766/1	multidrug	BAD59497.1|FEATURES|rpoB2|multidrug|rpoB2	0.999998137552	90.6	53	98.6	5.7e-22	1
PN0204_0341_S335_L001.clean.deeparg.mapping.ARG	default	RPOB2	1016	1064	A00652:60:HJGLWDSXY:2:2508:19135:31720/2	multidrug	BAD59497.1|FEATURES|rpoB2|multidrug|rpoB2	0.999998231638	87.8	49	100.5	1.4e-22	1
PN0204_0341_S335_L001.clean.deeparg.mapping.ARG	default	MEXQ	979	1027	A00652:60:HJGLWDSXY:3:2133:2392:13933/1	multidrug	BAE06008.1|FEATURES|mexQ|multidrug|mexQ	0.999999802893	81.6	49	78.2	7.4e-16	1
PN0204_0341_S335_L001.clean.deeparg.mapping.ARG	default	ACRB	89	136	A00652:60:HJGLWDSXY:2:1216:23366:15092/2	multidrug	ZP_03222019|FEATURES|acrB|multidrug|acrB	0.999999975147	81.2	48	73.2	2.4e-14	1
PN0204_0341_S335_L001.clean.deeparg.mapping.ARG	default	RPOB2	841	912	A00652:60:HJGLWDSXY:2:1265:13865:7498/1	multidrug	BAD59497.1|FEATURES|rpoB2|multidrug|rpoB2	0.999999013405	83.3	72	128.6	7.4e-31	1
PN0204_0341_S335_L001.clean.deeparg.mapping.ARG	default	RPOB2	787	835	A00652:60:HJGLWDSXY:3:2263:4381:32252/1	multidrug	BAD59497.1|FEATURES|rpoB2|multidrug|rpoB2	0.999997158785	85.7	49	85.5	4.7e-18	1
PN0204_0341_S335_L001.clean.deeparg.mapping.ARG	default	RPHB	802	871	A00652:60:HJGLWDSXY:1:2230:17372:12164/1	rifamycin	APB03222.1|FEATURES|rphB|rifamycin|rphB	0.999999855881	95.7	70	136.0	4.3e-33	1
PN0204_0341_S335_L001.clean.deeparg.mapping.ARG	default	MEXW	436	485	A00652:60:HJGLWDSXY:4:1166:8377:3349/2	multidrug	YP_001350280|FEATURES|mexW|multidrug|mexW	0.99999999999	88.0	50	87.8	9.4e-19	1
PN0204_0341_S335_L001.clean.deeparg.mapping.ARG	default	MEXW	360	409	A00652:60:HJGLWDSXY:4:1166:8377:3349/1	multidrug	YP_350221|FEATURES|mexW|multidrug|mexW	0.999999999888	84.0	50	67.0	1.7e-12	1
PN0204_0341_S335_L001.clean.deeparg.mapping.ARG	default	RPOB2	689	771	A00652:60:HJGLWDSXY:2:2520:29107:14888/1	multidrug	BAD59497.1|FEATURES|rpoB2|multidrug|rpoB2	0.999999280163	86.7	83	152.1	6.8e-38	1
PN0204_0341_S335_L001.clean.deeparg.mapping.ARG	default	MEXF	360	423	A00652:60:HJGLWDSXY:1:2609:28556:17942/1	multidrug	gi:496334960:ref:WP_009044138.1:|FEATURES|mexF|multidrug|mexF	1.0	84.4	64	102.1	6.1e-23	1
PN0204_0341_S335_L001.clean.deeparg.mapping.ARG	default	TRANSCRIPTIONAL_REGULATORY_PROTEIN_CPXR_CPXR	82	119	A00652:60:HJGLWDSXY:3:1215:31485:5979/2	unclassified	CP000675.2.gene1535.p01|FEATURES|transcriptional_regulatory_protein_CpxR_cpxR|unclassified|transcriptional_regulatory_protein_CpxR_cpxR	0.999996952567	81.6	38	72.0	4.2e-14	1
PN0204_0341_S335_L001.clean.deeparg.mapping.ARG	default	RPOB2	1070	1136	A00652:60:HJGLWDSXY:3:1613:28944:11913/1	multidrug	BAD59497.1|FEATURES|rpoB2|multidrug|rpoB2	0.999998548783	80.9	68	108.6	7.0e-25	1
PN0204_0341_S335_L001.clean.deeparg.mapping.ARG	default	RPOB2	846	910	A00652:60:HJGLWDSXY:4:2650:31720:9580/1	multidrug	BAD59497.1|FEATURES|rpoB2|multidrug|rpoB2	0.999998656973	80.0	65	112.1	6.3e-26	1
PN0204_0341_S335_L001.clean.deeparg.mapping.ARG	default	MEXF	342	388	A00652:60:HJGLWDSXY:1:1364:15573:18912/2	multidrug	gi:496334960:ref:WP_009044138.1:|FEATURES|mexF|multidrug|mexF	0.999999999993	83.0	47	70.1	2.0e-13	1
PN0204_0341_S335_L001.clean.deeparg.mapping.ARG	default	MULTIDRUG_ABC_TRANSPORTER	465	534	A00652:60:HJGLWDSXY:4:1556:18665:16313/1	multidrug	gi:664042835:ref:WP_030582300.1:|FEATURES|multidrug_ABC_transporter|multidrug|multidrug_ABC_transporter	1.0	85.7	70	120.6	1.9e-28	1
PN0204_0341_S335_L001.clean.deeparg.mapping.ARG	default	OQXB	52	144	A00652:60:HJGLWDSXY:1:1206:8892:10755/1	multidrug	YP_001693238|FEATURES|oqxB|multidrug|oqxB	0.999999459441	83.9	93	151.4	1.3e-37	1
PN0204_0341_S335_L001.clean.deeparg.mapping.ARG	default	MULTIDRUG_ABC_TRANSPORTER	519	567	A00652:60:HJGLWDSXY:1:1412:16269:28322/1	multidrug	AF170880.4.gene1.p01|FEATURES|multidrug_ABC_transporter|multidrug|multidrug_ABC_transporter	0.999999706409	81.6	49	77.4	1.3e-15	1
PN0204_0341_S335_L001.clean.deeparg.mapping.ARG	default	MULTIDRUG_ABC_TRANSPORTER	447	495	A00652:60:HJGLWDSXY:1:1412:16269:28322/2	multidrug	gi:516795764:ref:WP_018105258.1:|FEATURES|multidrug_ABC_transporter|multidrug|multidrug_ABC_transporter	0.999996556531	81.6	49	83.6	1.8e-17	1
PN0204_0341_S335_L001.clean.deeparg.mapping.ARG	default	BACA	182	269	A00652:60:HJGLWDSXY:3:2421:17662:33833/1	bacitracin	YP_985461|FEATURES|bacA|bacitracin|bacA	1.0	86.4	88	152.9	4.2e-38	1
PN0204_0341_S335_L001.clean.deeparg.mapping.ARG	default	RPOB2	1028	1123	A00652:60:HJGLWDSXY:2:2135:21043:24220/1	multidrug	BAD59497.1|FEATURES|rpoB2|multidrug|rpoB2	0.999999368323	81.2	96	163.7	2.6e-41	1
PN0204_0341_S335_L001.clean.deeparg.mapping.ARG	default	RPOB2	802	893	A00652:60:HJGLWDSXY:3:2119:9010:8390/1	multidrug	BAD59497.1|FEATURES|rpoB2|multidrug|rpoB2	0.999999443769	91.3	92	176.4	3.7e-45	1
PN0204_0341_S335_L001.clean.deeparg.mapping.ARG	default	RPOB2	1025	1103	A00652:60:HJGLWDSXY:4:2524:25762:24439/1	multidrug	BAD59497.1|FEATURES|rpoB2|multidrug|rpoB2	0.99999929618	89.9	79	154.1	1.7e-38	1
PN0204_0341_S335_L001.clean.deeparg.mapping.ARG	default	RPOB2	426	496	A00652:60:HJGLWDSXY:4:2258:29523:21339/1	multidrug	BAD59497.1|FEATURES|rpoB2|multidrug|rpoB2	0.999999061374	80.3	71	131.7	8.0e-32	1
PN0204_0341_S335_L001.clean.deeparg.mapping.ARG	default	ACRB	1	37	A00652:60:HJGLWDSXY:4:2152:21847:5259/1	multidrug	CP002695.1.gene992.p01|FEATURES|acrB|multidrug|acrB	0.999999752159	83.8	37	65.1	7.3e-12	1
PN0204_0341_S335_L001.clean.deeparg.mapping.ARG	default	RPOB2	1040	1089	A00652:60:HJGLWDSXY:4:2341:22146:18490/1	multidrug	BAD59497.1|FEATURES|rpoB2|multidrug|rpoB2	0.999997986878	88.0	50	95.9	3.4e-21	1
PN0204_0341_S335_L001.clean.deeparg.mapping.ARG	default	MEXF	434	488	A00652:60:HJGLWDSXY:4:2653:6560:10347/1	multidrug	gi:966511896:ref:WP_058528450.1:|FEATURES|mexF|multidrug|mexF	0.999999999983	80.0	55	90.1	2.1e-19	1
PN0204_0341_S335_L001.clean.deeparg.mapping.ARG	default	RPHA	121	168	A00652:60:HJGLWDSXY:4:1612:10872:15624/1	rifamycin	AIA08936.1|FEATURES|rphA|rifamycin|rphA	0.999745840505	85.4	48	86.3	2.7e-18	1
PN0204_0341_S335_L001.clean.deeparg.mapping.ARG	default	RPOB2	1019	1104	A00652:60:HJGLWDSXY:1:1658:20591:33959/1	multidrug	BAD59497.1|FEATURES|rpoB2|multidrug|rpoB2	0.999999332856	84.9	86	158.7	7.6e-40	1
PN0204_0341_S335_L001.clean.deeparg.mapping.ARG	default	RPOB2	728	806	A00652:60:HJGLWDSXY:3:1660:23882:31986/1	multidrug	BAD59497.1|FEATURES|rpoB2|multidrug|rpoB2	0.999999161455	86.1	79	139.4	4.3e-34	1
PN0204_0341_S335_L001.clean.deeparg.mapping.ARG	default	RPOB2	1031	1094	A00652:60:HJGLWDSXY:3:1513:7826:4742/1	multidrug	BAD59497.1|FEATURES|rpoB2|multidrug|rpoB2	0.999998995354	93.8	64	127.5	1.4e-30	1
PN0204_0341_S335_L001.clean.deeparg.mapping.ARG	default	MDTB	12	58	A00652:60:HJGLWDSXY:2:1171:32859:1157/1	multidrug	gi:583239411:ref:WP_024157252.1:|FEATURES|mdtB|multidrug|mdtB	0.994694990636	83.0	47	74.3	1.8e-14	1
PN0204_0341_S335_L001.clean.deeparg.mapping.ARG	default	MUXC	882	954	A00652:60:HJGLWDSXY:1:2270:8377:16626/1	multidrug	NP_251216.1|FEATURES|MuxC|multidrug|MuxC	0.999999083807	80.8	73	105.9	4.9e-24	1
PN0204_0341_S335_L001.clean.deeparg.mapping.ARG	default	VANS	285	332	A00652:60:HJGLWDSXY:3:2241:32922:17080/2	glycopeptide	KF478993.1.gene7.p01|FEATURES|vanS|glycopeptide|vanS	0.999947340704	81.2	48	77.8	9.7e-16	1
PN0204_0341_S335_L001.clean.deeparg.mapping.ARG	default	VANR	189	231	A00652:60:HJGLWDSXY:2:2462:17047:24283/1	glycopeptide	gi:944468330:ref:WP_055698749.1:|FEATURES|vanR|glycopeptide|vanR	1.0	86.0	43	76.6	2.2e-15	1
PN0204_0341_S335_L001.clean.deeparg.mapping.ARG	default	ROSA	79	127	A00652:60:HJGLWDSXY:1:2255:30192:8625/1	fosmidomycin	ZP_04612558|FEATURES|rosA|fosmidomycin|rosA	1.0	83.7	49	80.1	2.0e-16	1
PN0204_0341_S335_L001.clean.deeparg.mapping.ARG	default	MEXF	342	415	A00652:60:HJGLWDSXY:2:2534:32805:2816/1	multidrug	CP000675.2.gene2298.p01|FEATURES|mexF|multidrug|mexF	0.999999322123	82.4	74	101.7	9.3e-23	1
PN0204_0341_S335_L001.clean.deeparg.mapping.ARG	default	RPOB2	734	800	A00652:60:HJGLWDSXY:1:1335:25021:10786/1	multidrug	BAD59497.1|FEATURES|rpoB2|multidrug|rpoB2	0.99999847061	80.6	67	106.3	3.5e-24	1
PN0204_0341_S335_L001.clean.deeparg.mapping.ARG	default	VANR	11	59	A00652:60:HJGLWDSXY:4:2133:10167:21637/2	glycopeptide	gi:747653988:emb:CEL19270.1:|FEATURES|vanR|glycopeptide|vanR	1.0	95.9	49	96.3	2.6e-21	1
PN0204_0341_S335_L001.clean.deeparg.mapping.ARG	default	RPOB2	1022	1070	A00652:60:HJGLWDSXY:1:2333:2275:2018/1	multidrug	BAD59497.1|FEATURES|rpoB2|multidrug|rpoB2	0.999998137552	87.8	49	98.6	5.3e-22	1
PN0204_0341_S335_L001.clean.deeparg.mapping.ARG	default	MEXF	349	403	A00652:60:HJGLWDSXY:2:1445:23882:34710/1	multidrug	gi:940417834:ref:WP_055007142.1:|FEATURES|mexF|multidrug|mexF	0.999999999687	81.8	55	77.4	1.5e-15	1
PN0204_0341_S335_L001.clean.deeparg.mapping.ARG	default	MEXF	353	415	A00652:60:HJGLWDSXY:2:2130:20410:16642/1	multidrug	gi:496334960:ref:WP_009044138.1:|FEATURES|mexF|multidrug|mexF	1.0	90.5	63	99.0	5.3e-22	1
PN0204_0341_S335_L001.clean.deeparg.mapping.ARG	default	MULTIDRUG_ABC_TRANSPORTER	434	498	A00652:60:HJGLWDSXY:4:2650:6234:12665/1	multidrug	gi:516795764:ref:WP_018105258.1:|FEATURES|multidrug_ABC_transporter|multidrug|multidrug_ABC_transporter	1.0	84.6	65	110.9	1.3e-25	1
PN0204_0341_S335_L001.clean.deeparg.mapping.ARG	default	MEXF	356	403	A00652:60:HJGLWDSXY:4:1204:17653:23422/2	multidrug	gi:940417834:ref:WP_055007142.1:|FEATURES|mexF|multidrug|mexF	0.999999999398	81.2	48	71.2	9.1e-14	1
PN0204_0341_S335_L001.clean.deeparg.mapping.ARG	default	MEXF	356	404	A00652:60:HJGLWDSXY:4:1204:17653:23422/1	multidrug	gi:940417834:ref:WP_055007142.1:|FEATURES|mexF|multidrug|mexF	0.999999999492	81.6	49	72.8	3.1e-14	1
PN0204_0341_S335_L001.clean.deeparg.mapping.ARG	default	TRIC	836	914	A00652:60:HJGLWDSXY:2:1218:30201:30561/1	triclosan	NP_248848.1|FEATURES|TriC|triclosan|TriC	0.999999987416	81.0	79	116.7	3.1e-27	1
PN0204_0341_S335_L001.clean.deeparg.mapping.ARG	default	ADP-RIBOSYLATING_TRANSFERASE_ARR	1	51	A00652:60:HJGLWDSXY:2:1407:18954:29716/1	rifamycin	AL939114.1.orf1.gene.p01|FEATURES|ADP-ribosylating_transferase_arr|rifamycin|ADP-ribosylating_transferase_arr	0.998741333232	80.4	51	91.7	1.2e-19	1
PN0204_0341_S335_L001.clean.deeparg.mapping.ARG	default	MULTIDRUG_ABC_TRANSPORTER	488	554	A00652:60:HJGLWDSXY:4:1210:29740:32612/1	multidrug	gi:943938624:ref:WP_055567802.1:|FEATURES|multidrug_ABC_transporter|multidrug|multidrug_ABC_transporter	1.0	83.6	67	112.1	6.2e-26	1
PN0204_0341_S335_L001.clean.deeparg.mapping.ARG	default	RPOB2	1031	1116	A00652:60:HJGLWDSXY:2:2427:21332:14700/1	multidrug	BAD59497.1|FEATURES|rpoB2|multidrug|rpoB2	0.999999251557	80.2	86	148.7	7.7e-37	1
PN0204_0341_S335_L001.clean.deeparg.mapping.ARG	default	MEXF	979	1026	A00652:60:HJGLWDSXY:3:1370:23927:6699/2	multidrug	CP000675.2.gene2298.p01|FEATURES|mexF|multidrug|mexF	0.999999816902	83.3	48	79.3	3.3e-16	1
PN0204_0341_S335_L001.clean.deeparg.mapping.ARG	default	RPOB2	722	812	A00652:60:HJGLWDSXY:1:1378:11840:13166/1	multidrug	BAD59497.1|FEATURES|rpoB2|multidrug|rpoB2	0.999999289816	82.4	91	153.3	3.3e-38	1
PN0204_0341_S335_L001.clean.deeparg.mapping.ARG	default	RPOB2	409	456	A00652:60:HJGLWDSXY:4:1133:9616:8249/2	multidrug	BAD59497.1|FEATURES|rpoB2|multidrug|rpoB2	0.999996904041	81.2	48	83.2	2.3e-17	1
PN0204_0341_S335_L001.clean.deeparg.mapping.ARG	default	BACA	135	214	A00652:60:HJGLWDSXY:2:2358:9019:14137/1	bacitracin	ZP_04528247|FEATURES|bacA|bacitracin|bacA	0.999999999363	83.8	80	127.5	1.7e-30	1
PN0204_0341_S335_L001.clean.deeparg.mapping.ARG	default	RPOB2	734	805	A00652:60:HJGLWDSXY:2:2648:32398:33677/1	multidrug	BAD59497.1|FEATURES|rpoB2|multidrug|rpoB2	0.999998722001	83.3	72	114.4	1.4e-26	1
PN0204_0341_S335_L001.clean.deeparg.mapping.ARG	default	AAC(2')-I	110	174	A00652:60:HJGLWDSXY:2:1655:32678:31469/1	aminoglycoside	AE000516.2.gene277.p01|FEATURES|aac(2')-I|aminoglycoside|aac(2')-I	0.999957595443	80.0	65	113.6	2.1e-26	1
PN0204_0341_S335_L001.clean.deeparg.mapping.ARG	default	RPOB2	774	823	A00652:60:HJGLWDSXY:4:1650:29288:17487/2	multidrug	BAD59497.1|FEATURES|rpoB2|multidrug|rpoB2	0.99999776113	94.0	50	92.4	3.8e-20	1
PN0204_0341_S335_L001.clean.deeparg.mapping.ARG	default	RPOB2	875	924	A00652:60:HJGLWDSXY:4:2456:11008:29606/1	multidrug	BAD59497.1|FEATURES|rpoB2|multidrug|rpoB2	0.999998442069	96.0	50	105.5	4.3e-24	1
PN0204_0341_S335_L001.clean.deeparg.mapping.ARG	default	MEXF	444	518	A00652:60:HJGLWDSXY:2:1232:15646:3568/1	multidrug	gi:780147796:ref:WP_045491627.1:|FEATURES|mexF|multidrug|mexF	1.0	85.3	75	124.8	1.1e-29	1
PN0204_0341_S335_L001.clean.deeparg.mapping.ARG	default	RPOB2	1038	1104	A00652:60:HJGLWDSXY:3:1464:12364:35399/1	multidrug	BAD59497.1|FEATURES|rpoB2|multidrug|rpoB2	0.999998771723	80.6	67	116.3	3.3e-27	1
PN0204_0341_S335_L001.clean.deeparg.mapping.ARG	default	RPOB2	973	1036	A00652:60:HJGLWDSXY:2:1201:8522:8422/1	multidrug	BAD59497.1|FEATURES|rpoB2|multidrug|rpoB2	0.999998899912	87.5	64	122.1	5.8e-29	1
PN0204_0341_S335_L001.clean.deeparg.mapping.ARG	default	RPOB2	418	484	A00652:60:HJGLWDSXY:2:1435:17128:37012/1	multidrug	BAD59497.1|FEATURES|rpoB2|multidrug|rpoB2	0.999998975129	88.1	67	126.3	3.3e-30	1
PN0204_0341_S335_L001.clean.deeparg.mapping.ARG	default	VANR	93	169	A00652:60:HJGLWDSXY:2:2461:13639:2002/1	glycopeptide	gi:970977909:ref:WP_058846640.1:|FEATURES|vanR|glycopeptide|vanR	1.0	90.9	77	142.1	6.5e-35	1
PN0204_0341_S335_L001.clean.deeparg.mapping.ARG	default	ACRB	326	396	A00652:60:HJGLWDSXY:3:2108:23276:28150/1	multidrug	YP_001175677|FEATURES|acrB|multidrug|acrB	0.999957534319	85.9	71	111.3	1.1e-25	1
PN0204_0341_S335_L001.clean.deeparg.mapping.ARG	default	RPOB2	761	827	A00652:60:HJGLWDSXY:2:2637:15854:36088/1	multidrug	BAD59497.1|FEATURES|rpoB2|multidrug|rpoB2	0.999998574593	80.6	67	109.4	4.0e-25	1
PN0204_0341_S335_L001.clean.deeparg.mapping.ARG	default	MUXB	922	1009	A00652:60:HJGLWDSXY:2:1558:18403:7310/1	multidrug	NP_251217.1|FEATURES|MuxB|multidrug|MuxB	0.999999257946	80.7	88	141.0	1.6e-34	1
PN0204_0341_S335_L001.clean.deeparg.mapping.ARG	default	RPOB2	412	466	A00652:60:HJGLWDSXY:4:1304:23900:11663/1	multidrug	BAD59497.1|FEATURES|rpoB2|multidrug|rpoB2	0.999997894648	83.6	55	94.4	1.4e-20	1
PN0204_0341_S335_L001.clean.deeparg.mapping.ARG	default	LRA	215	263	A00652:60:HJGLWDSXY:4:2323:24885:23202/2	beta-lactam	gi:532760550:gb:AGU01671.1:|FEATURES|LRA-3|beta-lactam|LRA	0.99999999812	83.7	49	90.5	1.4e-19	1
PN0204_0341_S335_L001.clean.deeparg.mapping.ARG	default	LRA	153	201	A00652:60:HJGLWDSXY:4:2323:24885:23202/1	beta-lactam	EU408348.1.gene1.p01|FEATURES|LRA-3|beta-lactam|LRA	0.999999999017	85.7	49	98.2	6.9e-22	1
PN0204_0341_S335_L001.clean.deeparg.mapping.ARG	default	ROSA	119	167	A00652:60:HJGLWDSXY:4:2375:3983:4445/1	fosmidomycin	ZP_04612558|FEATURES|rosA|fosmidomycin|rosA	1.0	87.8	49	84.0	1.4e-17	1
PN0204_0341_S335_L001.clean.deeparg.mapping.ARG	default	RPOB2	563	618	A00652:60:HJGLWDSXY:1:1514:28194:22326/1	multidrug	BAD59497.1|FEATURES|rpoB2|multidrug|rpoB2	0.999998268997	83.9	56	101.3	1.1e-22	1
PN0204_0341_S335_L001.clean.deeparg.mapping.ARG	default	RPOB2	1031	1080	A00652:60:HJGLWDSXY:4:1569:11496:22999/2	multidrug	BAD59497.1|FEATURES|rpoB2|multidrug|rpoB2	0.999997962988	84.0	50	95.5	4.5e-21	1
PN0204_0341_S335_L001.clean.deeparg.mapping.ARG	default	RPOB2	414	485	A00652:60:HJGLWDSXY:3:1563:32723:16861/1	multidrug	BAD59497.1|FEATURES|rpoB2|multidrug|rpoB2	0.999999161455	90.3	72	139.4	3.9e-34	1
PN0204_0341_S335_L001.clean.deeparg.mapping.ARG	default	MDTB	460	504	A00652:60:HJGLWDSXY:1:2344:22544:15984/1	multidrug	gi:857586086:emb:CRL63207.1:|FEATURES|mdtB|multidrug|mdtB	0.999999993797	83.0	47	72.8	5.1e-14	1
PN0204_0341_S335_L001.clean.deeparg.mapping.ARG	default	RPOB2	768	816	A00652:60:HJGLWDSXY:3:1447:27001:11584/2	multidrug	BAD59497.1|FEATURES|rpoB2|multidrug|rpoB2	0.999997158785	83.7	49	85.5	4.7e-18	1
PN0204_0341_S335_L001.clean.deeparg.mapping.ARG	default	MDTC	840	894	A00652:60:HJGLWDSXY:3:1262:26585:22326/1	multidrug	gi:516438580:ref:WP_017827492.1:|FEATURES|mdtC|multidrug|mdtC	0.99999863978	80.0	55	83.6	1.9e-17	1
PN0204_0341_S335_L001.clean.deeparg.mapping.ARG	default	RPOB2	355	403	A00652:60:HJGLWDSXY:2:1310:15338:2253/2	multidrug	BAD59497.1|FEATURES|rpoB2|multidrug|rpoB2	0.999997868794	95.9	49	94.0	1.3e-20	1
PN0204_0341_S335_L001.clean.deeparg.mapping.ARG	default	RPOB2	355	424	A00652:60:HJGLWDSXY:3:1264:4363:8328/1	multidrug	BAD59497.1|FEATURES|rpoB2|multidrug|rpoB2	0.999999001994	90.0	70	127.9	1.2e-30	1
PN0204_0341_S335_L001.clean.deeparg.mapping.ARG	default	RPOB2	436	483	A00652:60:HJGLWDSXY:1:2472:30083:8500/2	multidrug	BAD59497.1|FEATURES|rpoB2|multidrug|rpoB2	0.999997894648	85.4	48	94.4	1.0e-20	1
PN0204_0341_S335_L001.clean.deeparg.mapping.ARG	default	RPOB2	1030	1082	A00652:60:HJGLWDSXY:1:2208:28366:6120/1	multidrug	BAD59497.1|FEATURES|rpoB2|multidrug|rpoB2	0.999998287055	84.9	53	101.7	6.8e-23	1
PN0204_0341_S335_L001.clean.deeparg.mapping.ARG	default	MEXF	468	514	A00652:60:HJGLWDSXY:4:2550:18177:6261/1	multidrug	gi:966407319:ref:WP_058450725.1:|FEATURES|mexF|multidrug|mexF	0.999999999999	83.0	47	78.6	5.7e-16	1
PN0204_0341_S335_L001.clean.deeparg.mapping.ARG	default	RPOB2	356	405	A00652:60:HJGLWDSXY:3:2558:15799:23625/1	multidrug	BAD59497.1|FEATURES|rpoB2|multidrug|rpoB2	0.999997618462	86.0	50	90.5	1.4e-19	1
PN0204_0341_S335_L001.clean.deeparg.mapping.ARG	default	RPHA	745	794	A00652:60:HJGLWDSXY:2:1373:12409:8484/2	rifamycin	AIA08936.1|FEATURES|rphA|rifamycin|rphA	0.999679941677	80.0	50	83.6	1.8e-17	1
PN0204_0341_S335_L001.clean.deeparg.mapping.ARG	default	RPHA	729	807	A00652:60:HJGLWDSXY:4:1335:17906:8578/1	rifamycin	AIA08936.1|FEATURES|rphA|rifamycin|rphA	0.999986445916	82.3	79	134.8	1.1e-32	1
PN0204_0341_S335_L001.clean.deeparg.mapping.ARG	default	RPOB2	683	751	A00652:60:HJGLWDSXY:3:1556:14633:5228/1	multidrug	BAD59497.1|FEATURES|rpoB2|multidrug|rpoB2	0.999999044711	87.0	69	130.6	1.8e-31	1
PN0204_0341_S335_L001.clean.deeparg.mapping.ARG	default	MULTIDRUG_ABC_TRANSPORTER	439	505	A00652:60:HJGLWDSXY:4:1235:8124:28150/1	multidrug	gi:926400371:ref:WP_053728483.1:|FEATURES|multidrug_ABC_transporter|multidrug|multidrug_ABC_transporter	1.0	85.1	67	123.2	3.0e-29	1
PN0204_0341_S335_L001.clean.deeparg.mapping.ARG	default	MDTC	866	915	A00652:60:HJGLWDSXY:2:1331:17788:3020/2	multidrug	gi:857778813:emb:CRL60249.1:|FEATURES|mdtC|multidrug|mdtC	0.999997467231	80.0	50	72.0	5.3e-14	1
PN0204_0341_S335_L001.clean.deeparg.mapping.ARG	default	CHLORAMPHENICOL_EXPORTER	117	171	A00652:60:HJGLWDSXY:1:1527:15609:9831/1	phenicol	U09991.1.gene2.p01|FEATURES|chloramphenicol_exporter|phenicol|chloramphenicol_exporter	0.999994256262	89.1	55	86.3	3.1e-18	1
PN0204_0341_S335_L001.clean.deeparg.mapping.ARG	default	RPOB2	792	840	A00652:60:HJGLWDSXY:4:2205:24361:7012/2	multidrug	BAD59497.1|FEATURES|rpoB2|multidrug|rpoB2	0.999997894648	93.9	49	94.4	1.0e-20	1
PN0204_0341_S335_L001.clean.deeparg.mapping.ARG	default	ROSB	30	82	A00652:60:HJGLWDSXY:3:1628:16233:29293/1	fosmidomycin	gi:544012122:gb:ERK10884.1:|FEATURES|rosB|fosmidomycin|rosB	1.0	83.0	53	81.3	9.5e-17	1
PN0204_0341_S335_L001.clean.deeparg.mapping.ARG	default	RPOB2	425	474	A00652:60:HJGLWDSXY:1:1161:31241:32111/1	multidrug	BAD59497.1|FEATURES|rpoB2|multidrug|rpoB2	0.99999776113	82.0	50	92.4	3.8e-20	1
PN0204_0341_S335_L001.clean.deeparg.mapping.ARG	default	NORB	262	323	A00652:60:HJGLWDSXY:2:1315:12753:3443/1	fluoroquinolone	gi:1000360171:ref:WP_061107359.1:|FEATURES|norB|fluoroquinolone|norB	1.0	83.9	62	107.1	1.9e-24	1
PN0204_0341_S335_L001.clean.deeparg.mapping.ARG	default	MEXF	390	437	A00652:60:HJGLWDSXY:3:2616:20193:24784/1	multidrug	CP000675.2.gene2298.p01|FEATURES|mexF|multidrug|mexF	0.99999870605	83.3	48	78.2	7.4e-16	1
PN0204_0341_S335_L001.clean.deeparg.mapping.ARG	default	MEXF	379	427	A00652:60:HJGLWDSXY:1:2146:2899:1376/1	multidrug	gi:489294780:ref:WP_003202298.1:|FEATURES|mexF|multidrug|mexF	0.999999999999	85.7	49	74.3	1.1e-14	1
PN0204_0341_S335_L001.clean.deeparg.mapping.ARG	default	RPOB2	672	748	A00652:60:HJGLWDSXY:4:2555:32434:32675/1	multidrug	BAD59497.1|FEATURES|rpoB2|multidrug|rpoB2	0.999999129585	81.8	77	136.7	2.7e-33	1
PN0204_0341_S335_L001.clean.deeparg.mapping.ARG	default	RBPA	7	96	A00652:60:HJGLWDSXY:1:2610:27525:6793/1	rifamycin	ADV91011.1|FEATURES|RbpA|rifamycin|RbpA	0.999922331526	92.2	90	183.7	2.3e-47	1
PN0204_0341_S335_L001.clean.deeparg.mapping.ARG	default	MACB	536	585	A00652:60:HJGLWDSXY:1:1617:10176:35806/1	MLS	gi:823326845:ref:WP_047080664.1:|FEATURES|macB|MLS|macB	1.0	84.0	50	89.0	4.2e-19	1
PN0204_0341_S335_L001.clean.deeparg.mapping.ARG	default	VANR	3	54	A00652:60:HJGLWDSXY:3:1469:13376:21402/1	glycopeptide	gi:747653988:emb:CEL19270.1:|FEATURES|vanR|glycopeptide|vanR	1.0	94.2	52	97.4	1.7e-21	1
PN0204_0341_S335_L001.clean.deeparg.mapping.ARG	default	RPOB2	767	861	A00652:60:HJGLWDSXY:2:1262:11107:27586/1	multidrug	BAD59497.1|FEATURES|rpoB2|multidrug|rpoB2	0.999999453594	91.6	95	178.3	1.0e-45	1
PN0204_0341_S335_L001.clean.deeparg.mapping.ARG	default	RPOB2	553	605	A00652:60:HJGLWDSXY:1:2538:22336:9643/1	multidrug	BAD59497.1|FEATURES|rpoB2|multidrug|rpoB2	0.999996278975	80.0	55	79.0	4.9e-16	1
PN0204_0341_S335_L001.clean.deeparg.mapping.ARG	default	MDTB	913	982	A00652:60:HJGLWDSXY:4:1143:23502:10441/1	multidrug	gi:857586086:emb:CRL63207.1:|FEATURES|mdtB|multidrug|mdtB	0.999999909743	81.4	70	110.5	2.0e-25	1
PN0204_0341_S335_L001.clean.deeparg.mapping.ARG	default	RPOB2	1043	1123	A00652:60:HJGLWDSXY:1:2230:14751:37027/1	multidrug	BAD59497.1|FEATURES|rpoB2|multidrug|rpoB2	0.999999110393	80.2	81	135.2	8.4e-33	1
PN0204_0341_S335_L001.clean.deeparg.mapping.ARG	default	RPOB2	405	485	A00652:60:HJGLWDSXY:3:2471:11532:29136/1	multidrug	BAD59497.1|FEATURES|rpoB2|multidrug|rpoB2	0.999999289816	88.9	81	153.3	2.9e-38	1
PN0204_0341_S335_L001.clean.deeparg.mapping.ARG	default	RBPA	44	91	A00652:60:HJGLWDSXY:4:1223:23312:28213/1	rifamycin	ADV91011.1|FEATURES|RbpA|rifamycin|RbpA	0.993982767197	83.7	49	90.1	1.9e-19	1
PN0204_0341_S335_L001.clean.deeparg.mapping.ARG	default	RPOB2	778	827	A00652:60:HJGLWDSXY:4:2274:18493:15452/2	multidrug	BAD59497.1|FEATURES|rpoB2|multidrug|rpoB2	0.999997073334	86.0	50	84.7	7.9e-18	1
PN0204_0341_S335_L001.clean.deeparg.mapping.ARG	default	RPOB2	744	804	A00652:60:HJGLWDSXY:4:2246:30454:33849/1	multidrug	BAD59497.1|FEATURES|rpoB2|multidrug|rpoB2	0.999998688752	91.8	61	113.2	2.5e-26	1
PN0204_0341_S335_L001.clean.deeparg.mapping.ARG	default	TRIC	880	929	A00652:60:HJGLWDSXY:4:1116:14733:14920/2	triclosan	NP_248848.1|FEATURES|TriC|triclosan|TriC	0.999998775959	80.0	50	67.4	1.3e-12	1
PN0204_0341_S335_L001.clean.deeparg.mapping.ARG	default	RPOB2	367	415	A00652:60:HJGLWDSXY:3:2647:15745:36526/2	multidrug	BAD59497.1|FEATURES|rpoB2|multidrug|rpoB2	0.999997281085	89.8	49	86.7	2.1e-18	1
PN0204_0341_S335_L001.clean.deeparg.mapping.ARG	default	MUXC	871	919	A00652:60:HJGLWDSXY:1:2348:32542:18677/1	multidrug	NP_251216.1|FEATURES|MuxC|multidrug|MuxC	0.999997485631	81.6	49	71.2	9.1e-14	1
PN0204_0341_S335_L001.clean.deeparg.mapping.ARG	default	RPOB2	808	885	A00652:60:HJGLWDSXY:3:1427:29930:16438/1	multidrug	BAD59497.1|FEATURES|rpoB2|multidrug|rpoB2	0.9999991488	84.6	78	138.3	9.4e-34	1
PN0204_0341_S335_L001.clean.deeparg.mapping.ARG	default	MEXF	452	516	A00652:60:HJGLWDSXY:4:2212:24903:9486/1	multidrug	YP_002800512|FEATURES|mexF|multidrug|mexF	0.999999944735	80.0	65	95.5	5.8e-21	1
PN0204_0341_S335_L001.clean.deeparg.mapping.ARG	default	ROSB	16	65	A00652:60:HJGLWDSXY:3:2302:29957:33739/1	fosmidomycin	YP_001477377|FEATURES|rosB|fosmidomycin|rosB	1.0	80.0	50	78.2	7.4e-16	1
PN0204_0341_S335_L001.clean.deeparg.mapping.ARG	default	VANR	1	41	A00652:60:HJGLWDSXY:2:1202:28275:34303/1	glycopeptide	gi:747653988:emb:CEL19270.1:|FEATURES|vanR|glycopeptide|vanR	1.0	95.1	41	74.7	1.5e-14	1
PN0204_0341_S335_L001.clean.deeparg.mapping.ARG	default	LRFA	136	208	A00652:60:HJGLWDSXY:1:1542:3667:21433/1	fluoroquinolone	AAC43550.1|FEATURES|lrfA|fluoroquinolone|lrfA	0.999984297676	93.2	73	136.0	4.6e-33	1
PN0204_0341_S335_L001.clean.deeparg.mapping.ARG	default	RPOB2	790	838	A00652:60:HJGLWDSXY:1:1215:2519:7169/2	multidrug	BAD59497.1|FEATURES|rpoB2|multidrug|rpoB2	0.999997116396	81.6	49	85.1	6.1e-18	1
PN0204_0341_S335_L001.clean.deeparg.mapping.ARG	default	MEXF	918	983	A00652:60:HJGLWDSXY:3:2468:4842:35368/1	multidrug	gi:491017944:ref:WP_004879650.1:|FEATURES|mexF|multidrug|mexF	0.999999999985	81.8	66	104.8	9.8e-24	1
PN0204_0341_S335_L001.clean.deeparg.mapping.ARG	default	RPOB2	770	826	A00652:60:HJGLWDSXY:2:2421:23023:14246/1	multidrug	BAD59497.1|FEATURES|rpoB2|multidrug|rpoB2	0.99999784242	82.5	57	93.6	2.0e-20	1
PN0204_0341_S335_L001.clean.deeparg.mapping.ARG	default	RPOB2	764	812	A00652:60:HJGLWDSXY:3:1618:32524:34961/2	multidrug	BAD59497.1|FEATURES|rpoB2|multidrug|rpoB2	0.999996648913	81.6	49	81.3	8.8e-17	1
PN0204_0341_S335_L001.clean.deeparg.mapping.ARG	default	MEXF	407	464	A00652:60:HJGLWDSXY:2:1272:10339:29481/1	multidrug	gi:966506160:ref:WP_058522806.1:|FEATURES|mexF|multidrug|mexF	0.999999996878	84.5	58	89.0	5.0e-19	1
PN0204_0341_S335_L001.clean.deeparg.mapping.ARG	default	MUXB	347	438	A00652:60:HJGLWDSXY:3:2254:18593:2409/1	multidrug	NP_251217.1|FEATURES|MuxB|multidrug|MuxB	0.99999929496	81.5	92	143.7	2.6e-35	1
PN0204_0341_S335_L001.clean.deeparg.mapping.ARG	default	MULTIDRUG_ABC_TRANSPORTER	459	524	A00652:60:HJGLWDSXY:1:1358:32145:1799/1	multidrug	gi:505420018:ref:WP_015607120.1:|FEATURES|multidrug_ABC_transporter|multidrug|multidrug_ABC_transporter	1.0	81.8	66	114.0	1.6e-26	1
PN0204_0341_S335_L001.clean.deeparg.mapping.ARG	default	VANR	172	231	A00652:60:HJGLWDSXY:2:2524:13431:11005/1	glycopeptide	gi:406772674:gb:AFS59920.1:|FEATURES|vanR|glycopeptide|vanR	1.0	83.3	60	104.4	1.2e-23	1
PN0204_0341_S335_L001.clean.deeparg.mapping.ARG	default	MTRA	174	226	A00652:60:HJGLWDSXY:1:1226:18466:29434/1	multidrug	CCP46065.1|FEATURES|mtrA|multidrug|mtrA	0.999990623763	86.8	53	99.4	4.7e-22	1
PN0204_0341_S335_L001.clean.deeparg.mapping.ARG	default	MUXB	328	386	A00652:60:HJGLWDSXY:3:2266:7229:6183/1	multidrug	NP_251217.1|FEATURES|MuxB|multidrug|MuxB	0.999997630061	88.1	59	92.0	6.0e-20	1
PN0204_0341_S335_L001.clean.deeparg.mapping.ARG	default	MULTIDRUG_ABC_TRANSPORTER	525	577	A00652:60:HJGLWDSXY:1:1422:12409:16971/1	multidrug	gi:817122037:ref:WP_046494699.1:|FEATURES|multidrug_ABC_transporter|multidrug|multidrug_ABC_transporter	0.999992846924	81.1	53	82.4	4.3e-17	1
PN0204_0341_S335_L001.clean.deeparg.mapping.ARG	default	MULTIDRUG_ABC_TRANSPORTER	553	599	A00652:60:HJGLWDSXY:3:1316:31584:32456/1	multidrug	gi:516795764:ref:WP_018105258.1:|FEATURES|multidrug_ABC_transporter|multidrug|multidrug_ABC_transporter	0.999999998056	83.0	47	79.0	6.4e-16	1
PN0204_0341_S335_L001.clean.deeparg.mapping.ARG	default	OTRA	74	144	A00652:60:HJGLWDSXY:3:2629:27199:14058/1	tetracycline	CAA37477|FEATURES|otrA|tetracycline|otrA	0.999999999987	80.3	71	115.5	6.1e-27	1
PN0204_0341_S335_L001.clean.deeparg.mapping.ARG	default	MTRA	140	189	A00652:60:HJGLWDSXY:4:2144:27335:7153/2	multidrug	CCP46065.1|FEATURES|mtrA|multidrug|mtrA	0.999982839485	82.0	50	87.4	1.2e-18	1
PN0204_0341_S335_L001.clean.deeparg.mapping.ARG	default	MEXK	399	453	A00652:60:HJGLWDSXY:3:2456:11713:10567/1	multidrug	AAG07064.1|FEATURES|MexK|multidrug|MexK	0.999998363873	83.6	55	91.7	7.1e-20	1
PN0204_0341_S335_L001.clean.deeparg.mapping.ARG	default	MULTIDRUG_ABC_TRANSPORTER	441	524	A00652:60:HJGLWDSXY:4:1672:9932:9518/1	multidrug	gi:664395661:ref:WP_030922045.1:|FEATURES|multidrug_ABC_transporter|multidrug|multidrug_ABC_transporter	0.999990386291	81.0	84	136.0	5.1e-33	1
PN0204_0341_S335_L001.clean.deeparg.mapping.ARG	default	RPOB2	572	625	A00652:60:HJGLWDSXY:3:2253:2528:12540/1	multidrug	BAD59497.1|FEATURES|rpoB2|multidrug|rpoB2	0.999998095496	85.2	54	97.8	9.8e-22	1
PN0204_0341_S335_L001.clean.deeparg.mapping.ARG	default	VANR	65	113	A00652:60:HJGLWDSXY:3:2158:12192:26553/2	glycopeptide	gi:950257734:ref:WP_057294159.1:|FEATURES|vanR|glycopeptide|vanR	1.0	89.8	49	92.4	3.8e-20	1
PN0204_0341_S335_L001.clean.deeparg.mapping.ARG	default	MTRA	156	227	A00652:60:HJGLWDSXY:2:1447:20672:22608/1	multidrug	CCP46065.1|FEATURES|mtrA|multidrug|mtrA	0.999996978094	88.9	72	135.2	8.5e-33	1
PN0204_0341_S335_L001.clean.deeparg.mapping.ARG	default	MDTB	871	907	A00652:60:HJGLWDSXY:1:2609:2266:14935/1	multidrug	gi:857586086:emb:CRL63207.1:|FEATURES|mdtB|multidrug|mdtB	0.999970008346	91.9	37	64.3	8.2e-12	1
PN0204_0341_S335_L001.clean.deeparg.mapping.ARG	default	MDTB	875	937	A00652:60:HJGLWDSXY:2:2204:32868:1078/1	multidrug	CP001918.1.gene3440.p01|FEATURES|mdtB|multidrug|mdtB	0.999991537562	81.0	63	90.9	1.4e-19	1
PN0204_0341_S335_L001.clean.deeparg.mapping.ARG	default	RPOB2	406	485	A00652:60:HJGLWDSXY:1:1610:32615:22561/1	multidrug	BAD59497.1|FEATURES|rpoB2|multidrug|rpoB2	0.999999264362	86.2	80	150.2	2.7e-37	1
PN0204_0341_S335_L001.clean.deeparg.mapping.ARG	default	MEXF	291	381	A00652:60:HJGLWDSXY:2:2602:22968:36135/1	multidrug	gi:655279967:ref:WP_028689378.1:|FEATURES|mexF|multidrug|mexF	1.0	86.8	91	152.1	7.4e-38	1
PN0204_0341_S335_L001.clean.deeparg.mapping.ARG	default	MDTB	886	934	A00652:60:HJGLWDSXY:4:2609:12843:27962/2	multidrug	CP001918.1.gene3440.p01|FEATURES|mdtB|multidrug|mdtB	0.999989629114	81.6	49	73.9	1.4e-14	1
PN0204_0341_S335_L001.clean.deeparg.mapping.ARG	default	RPOB2	418	483	A00652:60:HJGLWDSXY:2:2215:29948:17503/1	multidrug	BAD59497.1|FEATURES|rpoB2|multidrug|rpoB2	0.999998907544	83.3	66	122.5	4.5e-29	1
PN0204_0341_S335_L001.clean.deeparg.mapping.ARG	default	RPOB2	126	177	A00652:60:HJGLWDSXY:2:1645:21938:30279/1	multidrug	BAD59497.1|FEATURES|rpoB2|multidrug|rpoB2	0.999997649811	80.8	52	90.9	1.2e-19	1
PN0204_0341_S335_L001.clean.deeparg.mapping.ARG	default	EFPA	27	103	A00652:60:HJGLWDSXY:2:1672:22444:1971/1	multidrug	NP_217362.1|FEATURES|efpA|multidrug|efpA	0.999997427342	83.1	77	119.0	5.8e-28	1
PN0204_0341_S335_L001.clean.deeparg.mapping.ARG	default	RPOB2	760	825	A00652:60:HJGLWDSXY:3:2161:17924:1689/1	multidrug	BAD59497.1|FEATURES|rpoB2|multidrug|rpoB2	0.999998817337	87.9	66	118.2	8.5e-28	1
PN0204_0341_S335_L001.clean.deeparg.mapping.ARG	default	RPOB2	736	814	A00652:60:HJGLWDSXY:4:2336:25771:35258/1	multidrug	BAD59497.1|FEATURES|rpoB2|multidrug|rpoB2	0.999999223887	92.4	79	145.6	6.1e-36	1
PN0204_0341_S335_L001.clean.deeparg.mapping.ARG	default	MACB	529	566	A00652:60:HJGLWDSXY:1:1624:5258:4993/1	MLS	gi:810369244:ref:WP_046334012.1:|FEATURES|macB|MLS|macB	0.999998965714	81.6	38	62.0	5.5e-11	1
PN0204_0341_S335_L001.clean.deeparg.mapping.ARG	default	RPOB2	1036	1085	A00652:60:HJGLWDSXY:2:2470:6479:19225/2	multidrug	BAD59497.1|FEATURES|rpoB2|multidrug|rpoB2	0.999997938639	84.0	50	95.1	5.9e-21	1
PN0204_0341_S335_L001.clean.deeparg.mapping.ARG	default	RPOB2	408	482	A00652:60:HJGLWDSXY:1:1603:8684:19883/1	multidrug	BAD59497.1|FEATURES|rpoB2|multidrug|rpoB2	0.999999233896	92.0	75	146.7	2.6e-36	1
PN0204_0341_S335_L001.clean.deeparg.mapping.ARG	default	MEXN	979	1015	A00652:60:HJGLWDSXY:4:1536:12997:5744/2	multidrug	BAE06006.1|FEATURES|mexN|multidrug|mexN	0.999998131696	83.8	37	61.6	7.2e-11	1
PN0204_0341_S335_L001.clean.deeparg.mapping.ARG	default	MDTB	16	65	A00652:60:HJGLWDSXY:2:1218:30065:35650/1	multidrug	CP001918.1.gene3440.p01|FEATURES|mdtB|multidrug|mdtB	0.999990950863	80.0	50	81.6	8.1e-17	1
PN0204_0341_S335_L001.clean.deeparg.mapping.ARG	default	MEXF	403	490	A00652:60:HJGLWDSXY:2:1401:27064:20650/1	multidrug	gi:644964905:ref:WP_025385660.1:|FEATURES|mexF|multidrug|mexF	0.999999981626	80.7	88	132.9	4.5e-32	1
PN0204_0341_S335_L001.clean.deeparg.mapping.ARG	default	OQXB	365	451	A00652:60:HJGLWDSXY:4:1118:11939:3568/1	multidrug	YP_001693238|FEATURES|oqxB|multidrug|oqxB	0.999999999714	85.1	87	137.5	1.8e-33	1
PN0204_0341_S335_L001.clean.deeparg.mapping.ARG	default	RPOB2	444	513	A00652:60:HJGLWDSXY:1:2424:21495:12978/1	multidrug	BAD59497.1|FEATURES|rpoB2|multidrug|rpoB2	0.999999044711	87.1	70	130.6	1.8e-31	1
PN0204_0341_S335_L001.clean.deeparg.mapping.ARG	default	TET43	414	452	A00652:60:HJGLWDSXY:4:2471:9534:32659/1	tetracycline	GQ244501.1.gene1.p01|FEATURES|tet43|tetracycline|tet43	0.999977024241	84.6	39	63.2	4.4e-11	1
PN0204_0341_S335_L001.clean.deeparg.mapping.ARG	default	VANS	104	152	A00652:60:HJGLWDSXY:4:2171:15167:10567/1	glycopeptide	KF478993.1.gene7.p01|FEATURES|vanS|glycopeptide|vanS	0.9999729635	91.8	49	84.0	1.4e-17	1
PN0204_0341_S335_L001.clean.deeparg.mapping.ARG	default	MEXF	294	351	A00652:60:HJGLWDSXY:2:1264:25400:18677/1	multidrug	gi:655279967:ref:WP_028689378.1:|FEATURES|mexF|multidrug|mexF	0.999997261645	81.0	58	95.9	4.1e-21	1
PN0204_0341_S335_L001.clean.deeparg.mapping.ARG	default	RPOB2	995	1083	A00652:60:HJGLWDSXY:3:1358:9986:28776/1	multidrug	BAD59497.1|FEATURES|rpoB2|multidrug|rpoB2	0.999999363015	80.9	89	162.9	4.1e-41	1
PN0204_0341_S335_L001.clean.deeparg.mapping.ARG	default	MUXB	875	965	A00652:60:HJGLWDSXY:2:2178:8024:35117/1	multidrug	NP_251217.1|FEATURES|MuxB|multidrug|MuxB	0.999999099975	81.3	91	131.3	1.3e-31	1
PN0204_0341_S335_L001.clean.deeparg.mapping.ARG	default	RPOB2	408	457	A00652:60:HJGLWDSXY:4:2176:20573:11913/1	multidrug	BAD59497.1|FEATURES|rpoB2|multidrug|rpoB2	0.999997586598	88.0	50	90.1	1.9e-19	1
PN0204_0341_S335_L001.clean.deeparg.mapping.ARG	default	RPOB2	354	394	A00652:60:HJGLWDSXY:4:2176:20573:11913/2	multidrug	BAD59497.1|FEATURES|rpoB2|multidrug|rpoB2	0.999994818358	82.9	41	72.4	4.1e-14	1
PN0204_0341_S335_L001.clean.deeparg.mapping.ARG	default	RPOB2	426	474	A00652:60:HJGLWDSXY:2:1648:1163:24173/1	multidrug	BAD59497.1|FEATURES|rpoB2|multidrug|rpoB2	0.999997680683	81.6	49	91.3	8.5e-20	1
PN0204_0341_S335_L001.clean.deeparg.mapping.ARG	default	ROSA	251	315	A00652:60:HJGLWDSXY:3:2252:1334:22091/1	fosmidomycin	ZP_04623896|FEATURES|rosA|fosmidomycin|rosA	0.999991166592	80.0	65	103.6	2.2e-23	1
PN0204_0341_S335_L001.clean.deeparg.mapping.ARG	default	RPOB2	760	839	A00652:60:HJGLWDSXY:3:1148:5593:9267/1	multidrug	BAD59497.1|FEATURES|rpoB2|multidrug|rpoB2	0.999999061374	80.0	80	131.7	9.1e-32	1
PN0204_0341_S335_L001.clean.deeparg.mapping.ARG	default	RPOB2	1009	1072	A00652:60:HJGLWDSXY:1:2229:3215:36182/1	multidrug	BAD59497.1|FEATURES|rpoB2|multidrug|rpoB2	0.999998810427	82.8	64	117.9	1.1e-27	1
PN0204_0341_S335_L001.clean.deeparg.mapping.ARG	default	MUXC	858	913	A00652:60:HJGLWDSXY:2:2630:10827:15389/1	multidrug	NP_251216.1|FEATURES|MuxC|multidrug|MuxC	0.999998519599	82.1	56	85.5	5.8e-18	1
PN0204_0341_S335_L001.clean.deeparg.mapping.ARG	default	MTRA	152	201	A00652:60:HJGLWDSXY:2:1167:21404:36620/1	multidrug	CCP46065.1|FEATURES|mtrA|multidrug|mtrA	0.999989462259	92.0	50	96.7	2.3e-21	1
PN0204_0341_S335_L001.clean.deeparg.mapping.ARG	default	MDTB	893	943	A00652:60:HJGLWDSXY:3:2572:24659:10880/1	multidrug	CP001918.1.gene3440.p01|FEATURES|mdtB|multidrug|mdtB	0.999988900916	80.4	51	71.2	9.4e-14	1
PN0204_0341_S335_L001.clean.deeparg.mapping.ARG	default	RPOB2	417	488	A00652:60:HJGLWDSXY:3:1456:6280:12305/1	multidrug	BAD59497.1|FEATURES|rpoB2|multidrug|rpoB2	0.999999055356	84.7	72	131.3	1.1e-31	1
PN0204_0341_S335_L001.clean.deeparg.mapping.ARG	default	ROSA	261	319	A00652:60:HJGLWDSXY:4:1448:21025:35806/1	fosmidomycin	ZP_04623896|FEATURES|rosA|fosmidomycin|rosA	1.0	88.1	59	102.4	4.5e-23	1
PN0204_0341_S335_L001.clean.deeparg.mapping.ARG	default	MEXQ	964	1008	A00652:60:HJGLWDSXY:3:2606:12997:19085/1	multidrug	BAE06008.1|FEATURES|mexQ|multidrug|mexQ	0.999998424212	80.0	45	68.6	5.9e-13	1
PN0204_0341_S335_L001.clean.deeparg.mapping.ARG	default	RBPA	3	66	A00652:60:HJGLWDSXY:1:1108:18304:10520/1	rifamycin	ADV91011.1|FEATURES|RbpA|rifamycin|RbpA	0.999531910286	93.8	64	132.5	4.2e-32	1
PN0204_0341_S335_L001.clean.deeparg.mapping.ARG	default	RPOB2	730	797	A00652:60:HJGLWDSXY:4:2368:19153:2534/1	multidrug	BAD59497.1|FEATURES|rpoB2|multidrug|rpoB2	0.999998935037	86.8	68	124.0	1.6e-29	1
PN0204_0341_S335_L001.clean.deeparg.mapping.ARG	default	TRIC	389	461	A00652:60:HJGLWDSXY:1:2243:6280:16125/1	triclosan	NP_248848.1|FEATURES|TriC|triclosan|TriC	0.999999978184	80.8	73	109.8	3.4e-25	1
PN0204_0341_S335_L001.clean.deeparg.mapping.ARG	default	RPOB2	799	884	A00652:60:HJGLWDSXY:4:1554:27480:36151/1	multidrug	BAD59497.1|FEATURES|rpoB2|multidrug|rpoB2	0.999999212812	82.6	86	144.4	1.5e-35	1
PN0204_0341_S335_L001.clean.deeparg.mapping.ARG	default	VANR	77	159	A00652:60:HJGLWDSXY:1:2542:2076:25379/1	glycopeptide	gi:943675889:ref:WP_055502070.1:|FEATURES|vanR|glycopeptide|vanR	1.0	95.2	83	159.1	5.6e-40	1
PN0204_0341_S335_L001.clean.deeparg.mapping.ARG	default	RPHB	804	851	A00652:60:HJGLWDSXY:3:1357:12644:8422/1	rifamycin	APB03222.1|FEATURES|rphB|rifamycin|rphB	0.999475783717	81.2	48	84.7	7.9e-18	1
PN0204_0341_S335_L001.clean.deeparg.mapping.ARG	default	RPHB	804	850	A00652:60:HJGLWDSXY:3:1357:12644:8422/2	rifamycin	APB03222.1|FEATURES|rphB|rifamycin|rphB	0.999359251644	80.9	47	82.4	3.9e-17	1
PN0204_0341_S335_L001.clean.deeparg.mapping.ARG	default	MDTB	878	926	A00652:60:HJGLWDSXY:2:2646:3242:19069/2	multidrug	CP001918.1.gene3440.p01|FEATURES|mdtB|multidrug|mdtB	0.99999966253	83.7	49	76.3	2.8e-15	1
PN0204_0341_S335_L001.clean.deeparg.mapping.ARG	default	RPOB2	1015	1085	A00652:60:HJGLWDSXY:2:2239:25102:15843/1	multidrug	BAD59497.1|FEATURES|rpoB2|multidrug|rpoB2	0.999999124534	90.1	71	136.3	3.3e-33	1
PN0204_0341_S335_L001.clean.deeparg.mapping.ARG	default	MUXC	354	403	A00652:60:HJGLWDSXY:1:1628:29758:9627/1	multidrug	NP_251216.1|FEATURES|MuxC|multidrug|MuxC	0.999997807889	80.0	50	74.3	1.1e-14	1
PN0204_0341_S335_L001.clean.deeparg.mapping.ARG	default	MULTIDRUG_ABC_TRANSPORTER	464	536	A00652:60:HJGLWDSXY:4:1304:7853:17848/1	multidrug	gi:664395661:ref:WP_030922045.1:|FEATURES|multidrug_ABC_transporter|multidrug|multidrug_ABC_transporter	0.999999972891	80.8	73	117.1	2.1e-27	1
PN0204_0341_S335_L001.clean.deeparg.mapping.ARG	default	MDTB	52	118	A00652:60:HJGLWDSXY:2:1266:22987:19132/1	multidrug	gi:553863833:ref:WP_023138386.1:|FEATURES|mdtB|multidrug|mdtB	0.999999999285	80.6	67	102.1	6.5e-23	1
PN0204_0341_S335_L001.clean.deeparg.mapping.ARG	default	RPOB2	1001	1049	A00652:60:HJGLWDSXY:4:2620:21432:25363/1	multidrug	BAD59497.1|FEATURES|rpoB2|multidrug|rpoB2	0.999998335041	93.9	49	102.8	2.8e-23	1
PN0204_0341_S335_L001.clean.deeparg.mapping.ARG	default	RPOB2	698	772	A00652:60:HJGLWDSXY:1:2264:29984:12680/1	multidrug	BAD59497.1|FEATURES|rpoB2|multidrug|rpoB2	0.999999134502	85.3	75	137.1	2.1e-33	1
PN0204_0341_S335_L001.clean.deeparg.mapping.ARG	default	TRANSCRIPTIONAL_REGULATORY_PROTEIN_CPXR_CPXR	84	119	A00652:60:HJGLWDSXY:2:1427:14443:7905/1	unclassified	CP000675.2.gene1535.p01|FEATURES|transcriptional_regulatory_protein_CpxR_cpxR|unclassified|transcriptional_regulatory_protein_CpxR_cpxR	0.999991543942	80.6	36	61.6	9.6e-11	1
PN0204_0341_S335_L001.clean.deeparg.mapping.ARG	default	RPOB2	725	802	A00652:60:HJGLWDSXY:3:2638:21269:27868/1	multidrug	BAD59497.1|FEATURES|rpoB2|multidrug|rpoB2	0.999998942138	82.1	78	124.4	1.4e-29	1
PN0204_0341_S335_L001.clean.deeparg.mapping.ARG	default	RPOB2	584	628	A00652:60:HJGLWDSXY:4:2257:16396:27414/2	multidrug	BAD59497.1|FEATURES|rpoB2|multidrug|rpoB2	0.999995674637	80.0	45	75.9	3.7e-15	1
PN0204_0341_S335_L001.clean.deeparg.mapping.ARG	default	BACA	12	61	A00652:60:HJGLWDSXY:3:1370:26241:19445/1	bacitracin	YP_550152|FEATURES|bacA|bacitracin|bacA	1.0	94.0	50	95.1	5.9e-21	1
PN0204_0341_S335_L001.clean.deeparg.mapping.ARG	default	RPOB2	1041	1089	A00652:60:HJGLWDSXY:1:1330:19596:15922/1	multidrug	BAD59497.1|FEATURES|rpoB2|multidrug|rpoB2	0.999997788629	85.7	49	92.8	2.9e-20	1
PN0204_0341_S335_L001.clean.deeparg.mapping.ARG	default	RPOB2	577	653	A00652:60:HJGLWDSXY:4:2627:17969:3208/1	multidrug	BAD59497.1|FEATURES|rpoB2|multidrug|rpoB2	0.999998988663	83.1	77	127.1	2.3e-30	1
PN0204_0341_S335_L001.clean.deeparg.mapping.ARG	default	ADEB	408	472	A00652:60:HJGLWDSXY:1:2207:25391:31688/1	multidrug	ZP_04661876|FEATURES|adeB|multidrug|adeB	0.999999999983	81.5	65	98.6	6.9e-22	1
PN0204_0341_S335_L001.clean.deeparg.mapping.ARG	default	RPOB2	584	651	A00652:60:HJGLWDSXY:2:2541:15365:19836/1	multidrug	BAD59497.1|FEATURES|rpoB2|multidrug|rpoB2	0.999998722001	85.3	68	114.4	1.3e-26	1
PN0204_0341_S335_L001.clean.deeparg.mapping.ARG	default	MULTIDRUG_ABC_TRANSPORTER	473	522	A00652:60:HJGLWDSXY:2:2448:5611:20384/2	multidrug	gi:1033217078:gb:OAR27197.1:|FEATURES|multidrug_ABC_transporter|multidrug|multidrug_ABC_transporter	1.0	86.0	50	95.1	5.9e-21	1
PN0204_0341_S335_L001.clean.deeparg.mapping.ARG	default	RPOB2	793	876	A00652:60:HJGLWDSXY:3:2202:25581:3646/1	multidrug	BAD59497.1|FEATURES|rpoB2|multidrug|rpoB2	0.999999280163	85.7	84	152.1	6.8e-38	1
PN0204_0341_S335_L001.clean.deeparg.mapping.ARG	default	MDTB	892	982	A00652:60:HJGLWDSXY:4:1172:14931:14481/1	multidrug	gi:754987988:ref:WP_042343210.1:|FEATURES|mdtB|multidrug|mdtB	0.999982634043	80.2	91	135.6	7.4e-33	1
PN0204_0341_S335_L001.clean.deeparg.mapping.ARG	default	RPOB2	786	833	A00652:60:HJGLWDSXY:3:1639:23122:30326/1	multidrug	BAD59497.1|FEATURES|rpoB2|multidrug|rpoB2	0.999997241175	87.5	48	86.3	2.7e-18	1
PN0204_0341_S335_L001.clean.deeparg.mapping.ARG	default	MEXF	56	105	A00652:60:HJGLWDSXY:3:1568:21504:4413/2	multidrug	gi:966403553:ref:WP_058447148.1:|FEATURES|mexF|multidrug|mexF	1.0	90.0	50	92.4	3.8e-20	1
PN0204_0341_S335_L001.clean.deeparg.mapping.ARG	default	MEXW	430	490	A00652:60:HJGLWDSXY:2:2622:21838:33113/1	multidrug	AAG07763|FEATURES|mexW|multidrug|mexW	0.999999812364	80.3	61	94.4	1.4e-20	1
PN0204_0341_S335_L001.clean.deeparg.mapping.ARG	default	MEXF	367	427	A00652:60:HJGLWDSXY:3:1253:23728:10958/1	multidrug	gi:940417834:ref:WP_055007142.1:|FEATURES|mexF|multidrug|mexF	0.999999999963	85.2	61	91.7	8.2e-20	1
PN0204_0341_S335_L001.clean.deeparg.mapping.ARG	default	RPHA	104	174	A00652:60:HJGLWDSXY:2:2330:5385:27164/1	rifamycin	AIA08936.1|FEATURES|rphA|rifamycin|rphA	0.999962962814	80.3	71	115.5	6.1e-27	1
PN0204_0341_S335_L001.clean.deeparg.mapping.ARG	default	RPOB2	384	478	A00652:60:HJGLWDSXY:3:1440:22571:30279/1	multidrug	BAD59497.1|FEATURES|rpoB2|multidrug|rpoB2	0.999999427347	89.5	95	173.3	3.3e-44	1
PN0204_0341_S335_L001.clean.deeparg.mapping.ARG	default	MUXB	922	973	A00652:60:HJGLWDSXY:1:1376:18738:9518/1	multidrug	NP_251217.1|FEATURES|MuxB|multidrug|MuxB	0.936439665415	88.5	52	92.0	5.2e-20	1
PN0204_0341_S335_L001.clean.deeparg.mapping.ARG	default	MEXK	984	1020	A00652:60:HJGLWDSXY:4:1576:6994:3834/2	multidrug	AAG07064.1|FEATURES|MexK|multidrug|MexK	0.999992794498	81.1	37	61.2	9.4e-11	1
PN0204_0341_S335_L001.clean.deeparg.mapping.ARG	default	TAP	34	93	A00652:60:HJGLWDSXY:2:1650:7392:18834/1	tetracycline	CAA03986.1|FEATURES|tap|tetracycline|tap	0.999998325302	91.7	60	96.3	3.2e-21	1
PN0204_0341_S335_L001.clean.deeparg.mapping.ARG	default	RPOB2	1026	1074	A00652:60:HJGLWDSXY:2:2657:16929:28808/2	multidrug	BAD59497.1|FEATURES|rpoB2|multidrug|rpoB2	0.999997732796	83.7	49	92.0	5.0e-20	1
PN0204_0341_S335_L001.clean.deeparg.mapping.ARG	default	ADP-RIBOSYLATING_TRANSFERASE_ARR	74	122	A00652:60:HJGLWDSXY:2:1531:21260:19085/1	rifamycin	AL939114.1.orf1.gene.p01|FEATURES|ADP-ribosylating_transferase_arr|rifamycin|ADP-ribosylating_transferase_arr	0.999173898226	87.8	49	97.4	1.2e-21	1
PN0204_0341_S335_L001.clean.deeparg.mapping.ARG	default	EFPA	489	530	A00652:60:HJGLWDSXY:1:2270:29206:6637/1	multidrug	NP_217362.1|FEATURES|efpA|multidrug|efpA	0.999977842801	81.0	42	68.6	6.7e-13	1
PN0204_0341_S335_L001.clean.deeparg.mapping.ARG	default	MACB	528	573	A00652:60:HJGLWDSXY:1:1557:32660:32847/1	MLS	gi:446110340:ref:WP_000188195.1:|FEATURES|macB|MLS|macB	0.999999945517	80.4	46	72.0	5.3e-14	1
PN0204_0341_S335_L001.clean.deeparg.mapping.ARG	default	MEXW	342	430	A00652:60:HJGLWDSXY:3:1652:9236:32550/1	multidrug	YP_350221|FEATURES|mexW|multidrug|mexW	0.999999999764	83.1	89	123.2	3.7e-29	1
PN0204_0341_S335_L001.clean.deeparg.mapping.ARG	default	MULTIDRUG_ABC_TRANSPORTER	450	514	A00652:60:HJGLWDSXY:4:1646:9263:7482/1	multidrug	gi:517787730:ref:WP_018957938.1:|FEATURES|multidrug_ABC_transporter|multidrug|multidrug_ABC_transporter	0.99999999978	80.0	65	109.4	4.7e-25	1
PN0204_0341_S335_L001.clean.deeparg.mapping.ARG	default	AAC(2')-I	83	148	A00652:60:HJGLWDSXY:2:2248:19506:12978/1	aminoglycoside	U41471.1.gene1.p01|FEATURES|aac(2')-I|aminoglycoside|aac(2')-I	0.999977786941	81.8	66	115.2	7.3e-27	1
PN0204_0341_S335_L001.clean.deeparg.mapping.ARG	default	RPOB2	874	925	A00652:60:HJGLWDSXY:3:1353:15031:16908/1	multidrug	BAD59497.1|FEATURES|rpoB2|multidrug|rpoB2	0.999998368637	90.4	52	103.6	2.0e-23	1
PN0204_0341_S335_L001.clean.deeparg.mapping.ARG	default	RPOB2	695	786	A00652:60:HJGLWDSXY:4:2217:2790:22858/1	multidrug	BAD59497.1|FEATURES|rpoB2|multidrug|rpoB2	0.999999365679	84.8	92	163.3	3.3e-41	1
PN0204_0341_S335_L001.clean.deeparg.mapping.ARG	default	RBPA	1	41	A00652:60:HJGLWDSXY:2:1259:17345:20196/1	rifamycin	ADV91011.1|FEATURES|RbpA|rifamycin|RbpA	0.95169426753	80.5	41	70.5	2.5e-13	1
PN0204_0341_S335_L001.clean.deeparg.mapping.ARG	default	RPOB2	734	798	A00652:60:HJGLWDSXY:2:1629:11559:19445/1	multidrug	BAD59497.1|FEATURES|rpoB2|multidrug|rpoB2	0.999998317859	80.0	65	102.4	4.9e-23	1
PN0204_0341_S335_L001.clean.deeparg.mapping.ARG	default	MULTIDRUG_ABC_TRANSPORTER	494	565	A00652:60:HJGLWDSXY:3:1229:14208:3114/1	multidrug	gi:926400371:ref:WP_053728483.1:|FEATURES|multidrug_ABC_transporter|multidrug|multidrug_ABC_transporter	1.0	81.9	72	119.0	5.5e-28	1
PN0204_0341_S335_L001.clean.deeparg.mapping.ARG	default	TRIC	953	1001	A00652:60:HJGLWDSXY:4:1663:2727:22968/1	triclosan	NP_248848.1|FEATURES|TriC|triclosan|TriC	0.999999662653	81.6	49	79.3	3.3e-16	1
PN0204_0341_S335_L001.clean.deeparg.mapping.ARG	default	MDTB	892	979	A00652:60:HJGLWDSXY:4:2531:18511:1485/1	multidrug	CP001918.1.gene3440.p01|FEATURES|mdtB|multidrug|mdtB	0.999990052183	80.7	88	127.1	2.5e-30	1
PN0204_0341_S335_L001.clean.deeparg.mapping.ARG	default	RPOB2	1020	1083	A00652:60:HJGLWDSXY:3:1106:1199:33536/1	multidrug	BAD59497.1|FEATURES|rpoB2|multidrug|rpoB2	0.999998975129	92.2	64	126.3	3.1e-30	1
PN0204_0341_S335_L001.clean.deeparg.mapping.ARG	default	RPOB2	997	1044	A00652:60:HJGLWDSXY:3:2546:13792:17394/1	multidrug	BAD59497.1|FEATURES|rpoB2|multidrug|rpoB2	0.999997495725	81.2	48	89.0	4.2e-19	1
PN0204_0341_S335_L001.clean.deeparg.mapping.ARG	default	RPOB2	574	622	A00652:60:HJGLWDSXY:1:1614:9435:36464/2	multidrug	BAD59497.1|FEATURES|rpoB2|multidrug|rpoB2	0.999997349356	87.8	49	87.4	1.2e-18	1
PN0204_0341_S335_L001.clean.deeparg.mapping.ARG	default	RPOB2	1015	1085	A00652:60:HJGLWDSXY:3:1332:13630:3396/1	multidrug	BAD59497.1|FEATURES|rpoB2|multidrug|rpoB2	0.999999110393	85.9	71	135.2	7.3e-33	1
PN0204_0341_S335_L001.clean.deeparg.mapping.ARG	default	RPOB2	872	921	A00652:60:HJGLWDSXY:1:2640:10691:14873/1	multidrug	BAD59497.1|FEATURES|rpoB2|multidrug|rpoB2	0.999997894648	88.0	50	94.4	1.0e-20	1
PN0204_0341_S335_L001.clean.deeparg.mapping.ARG	default	RPOB2	1021	1099	A00652:60:HJGLWDSXY:2:2301:32488:25661/1	multidrug	BAD59497.1|FEATURES|rpoB2|multidrug|rpoB2	0.999999134502	81.0	79	137.1	2.1e-33	1
PN0204_0341_S335_L001.clean.deeparg.mapping.ARG	default	MACB	531	578	A00652:60:HJGLWDSXY:3:2605:14064:29888/2	MLS	gi:446110340:ref:WP_000188195.1:|FEATURES|macB|MLS|macB	0.999999966614	81.2	48	76.6	2.2e-15	1
PN0204_0341_S335_L001.clean.deeparg.mapping.ARG	default	MDTB	41	124	A00652:60:HJGLWDSXY:1:1357:18765:3897/1	multidrug	gi:583239411:ref:WP_024157252.1:|FEATURES|mdtB|multidrug|mdtB	0.973297914728	83.3	84	131.3	1.2e-31	1
PN0204_0341_S335_L001.clean.deeparg.mapping.ARG	default	RPOB2	754	802	A00652:60:HJGLWDSXY:1:1157:28863:35352/1	multidrug	BAD59497.1|FEATURES|rpoB2|multidrug|rpoB2	0.999996527058	83.7	49	80.5	1.5e-16	1
PN0204_0341_S335_L001.clean.deeparg.mapping.ARG	default	MEXF	354	402	A00652:60:HJGLWDSXY:2:1425:28131:12978/2	multidrug	gi:654923461:ref:WP_028373991.1:|FEATURES|mexF|multidrug|mexF	0.999999548955	83.7	49	75.1	6.3e-15	1
PN0204_0341_S335_L001.clean.deeparg.mapping.ARG	default	MEXF	459	500	A00652:60:HJGLWDSXY:2:1530:22824:22827/2	multidrug	gi:553798320:ref:WP_023128834.1:|FEATURES|mexF|multidrug|mexF	0.999999999824	85.7	42	67.8	1.0e-12	1
PN0204_0341_S335_L001.clean.deeparg.mapping.ARG	default	RPOB2	1040	1106	A00652:60:HJGLWDSXY:1:1209:7283:26412/1	multidrug	BAD59497.1|FEATURES|rpoB2|multidrug|rpoB2	0.999998988663	88.1	67	127.1	1.9e-30	1
PN0204_0341_S335_L001.clean.deeparg.mapping.ARG	default	MDTB	419	501	A00652:60:HJGLWDSXY:1:2577:10312:11678/1	multidrug	CP001918.1.gene3440.p01|FEATURES|mdtB|multidrug|mdtB	0.982710554307	81.9	83	130.6	2.3e-31	1
PN0204_0341_S335_L001.clean.deeparg.mapping.ARG	default	RPOB2	1059	1108	A00652:60:HJGLWDSXY:3:1530:7853:21731/1	multidrug	BAD59497.1|FEATURES|rpoB2|multidrug|rpoB2	0.999997868794	88.0	50	94.0	1.3e-20	1
PN0204_0341_S335_L001.clean.deeparg.mapping.ARG	default	MULTIDRUG_ABC_TRANSPORTER	482	557	A00652:60:HJGLWDSXY:1:2458:1371:31078/1	multidrug	gi:944009777:ref:WP_055601444.1:|FEATURES|multidrug_ABC_transporter|multidrug|multidrug_ABC_transporter	1.0	81.6	76	126.7	2.8e-30	1
PN0204_0341_S335_L001.clean.deeparg.mapping.ARG	default	BACA	83	132	A00652:60:HJGLWDSXY:2:2223:29170:31407/1	bacitracin	YP_523088|FEATURES|bacA|bacitracin|bacA	0.999999997053	84.0	50	84.0	1.5e-17	1
PN0204_0341_S335_L001.clean.deeparg.mapping.ARG	default	MDTB	12	65	A00652:60:HJGLWDSXY:3:1472:25509:18458/1	multidrug	gi:857586086:emb:CRL63207.1:|FEATURES|mdtB|multidrug|mdtB	0.999999998231	85.2	54	91.3	1.0e-19	1
PN0204_0341_S335_L001.clean.deeparg.mapping.ARG	default	MUXC	868	916	A00652:60:HJGLWDSXY:1:2315:30707:12336/2	multidrug	NP_251216.1|FEATURES|MuxC|multidrug|MuxC	0.999999935053	85.7	49	80.5	1.5e-16	1
PN0204_0341_S335_L001.clean.deeparg.mapping.ARG	default	RPOB2	422	494	A00652:60:HJGLWDSXY:3:2445:21025:14638/1	multidrug	BAD59497.1|FEATURES|rpoB2|multidrug|rpoB2	0.999999019819	80.8	73	129.0	5.4e-31	1
PN0204_0341_S335_L001.clean.deeparg.mapping.ARG	default	RPHB	806	859	A00652:60:HJGLWDSXY:4:2255:25536:15562/1	rifamycin	APB03222.1|FEATURES|rphB|rifamycin|rphB	0.999998579591	85.2	54	98.6	5.8e-22	1
PN0204_0341_S335_L001.clean.deeparg.mapping.ARG	default	RPOB2	780	876	A00652:60:HJGLWDSXY:3:2335:21061:10222/1	multidrug	BAD59497.1|FEATURES|rpoB2|multidrug|rpoB2	0.999999323726	80.4	97	157.5	1.9e-39	1
PN0204_0341_S335_L001.clean.deeparg.mapping.ARG	default	MUXC	877	939	A00652:60:HJGLWDSXY:4:2274:4679:1799/1	multidrug	NP_251216.1|FEATURES|MuxC|multidrug|MuxC	0.999998838711	81.0	63	94.7	9.7e-21	1
PN0204_0341_S335_L001.clean.deeparg.mapping.ARG	default	VANI	304	344	A00652:60:HJGLWDSXY:2:1543:4092:25676/1	glycopeptide	KTE89608.1|FEATURES|vanI|glycopeptide|vanI	0.999969361345	87.8	41	74.7	1.1e-14	1
PN0204_0341_S335_L001.clean.deeparg.mapping.ARG	default	MUXC	433	493	A00652:60:HJGLWDSXY:4:2354:3803:32722/1	multidrug	NP_251216.1|FEATURES|MuxC|multidrug|MuxC	0.999998710436	82.0	61	90.5	1.9e-19	1
PN0204_0341_S335_L001.clean.deeparg.mapping.ARG	default	MEXW	287	350	A00652:60:HJGLWDSXY:2:2647:21432:13526/1	multidrug	CAY51926|FEATURES|mexW|multidrug|mexW	0.999999999984	96.9	64	111.7	7.9e-26	1
PN0204_0341_S335_L001.clean.deeparg.mapping.ARG	default	MTRA	138	205	A00652:60:HJGLWDSXY:4:2368:3179:6057/1	multidrug	CCP46065.1|FEATURES|mtrA|multidrug|mtrA	0.999994380816	80.9	68	112.8	3.8e-26	1
PN0204_0341_S335_L001.clean.deeparg.mapping.ARG	default	RPOB2	415	478	A00652:60:HJGLWDSXY:1:1321:2618:23876/1	multidrug	BAD59497.1|FEATURES|rpoB2|multidrug|rpoB2	0.999998781759	81.2	64	116.7	2.4e-27	1
PN0204_0341_S335_L001.clean.deeparg.mapping.ARG	default	RPOB2	1020	1070	A00652:60:HJGLWDSXY:1:2464:18023:6433/1	multidrug	BAD59497.1|FEATURES|rpoB2|multidrug|rpoB2	0.999998368637	90.2	51	103.6	1.7e-23	1
PN0204_0341_S335_L001.clean.deeparg.mapping.ARG	default	RPOB2	572	620	A00652:60:HJGLWDSXY:3:1402:25048:1626/1	multidrug	BAD59497.1|FEATURES|rpoB2|multidrug|rpoB2	0.999997310611	83.7	49	87.0	1.6e-18	1
PN0204_0341_S335_L001.clean.deeparg.mapping.ARG	default	ROSA	118	167	A00652:60:HJGLWDSXY:1:1678:1000:20854/1	fosmidomycin	YP_001477378|FEATURES|rosA|fosmidomycin|rosA	1.0	84.0	50	79.3	3.3e-16	1
PN0204_0341_S335_L001.clean.deeparg.mapping.ARG	default	MTRA	157	206	A00652:60:HJGLWDSXY:4:1621:21151:34053/1	multidrug	CCP46065.1|FEATURES|mtrA|multidrug|mtrA	0.999987114561	90.0	50	92.4	3.9e-20	1
PN0204_0341_S335_L001.clean.deeparg.mapping.ARG	default	RPOB2	747	798	A00652:60:HJGLWDSXY:4:1574:24523:16157/1	multidrug	BAD59497.1|FEATURES|rpoB2|multidrug|rpoB2	0.999997310611	82.7	52	87.0	1.7e-18	1
PN0204_0341_S335_L001.clean.deeparg.mapping.ARG	default	RPOB2	142	175	A00652:60:HJGLWDSXY:2:1504:12156:11209/2	multidrug	BAD59497.1|FEATURES|rpoB2|multidrug|rpoB2	0.999992052872	82.4	34	65.5	5.0e-12	1
PN0204_0341_S335_L001.clean.deeparg.mapping.ARG	default	MTRA	164	228	A00652:60:HJGLWDSXY:4:1473:24062:30545/1	multidrug	CCP46065.1|FEATURES|mtrA|multidrug|mtrA	0.999996757944	96.9	65	132.1	7.2e-32	1
PN0204_0341_S335_L001.clean.deeparg.mapping.ARG	default	OTRA	80	128	A00652:60:HJGLWDSXY:4:1516:3468:2957/1	tetracycline	CAA37477|FEATURES|otrA|tetracycline|otrA	0.999999300254	83.7	49	78.6	5.7e-16	1
PN0204_0341_S335_L001.clean.deeparg.mapping.ARG	default	RPOB2	709	758	A00652:60:HJGLWDSXY:3:1570:6470:9032/1	multidrug	BAD59497.1|FEATURES|rpoB2|multidrug|rpoB2	0.999996749359	80.0	50	82.0	5.2e-17	1
PN0204_0341_S335_L001.clean.deeparg.mapping.ARG	default	RPOB2	1069	1122	A00652:60:HJGLWDSXY:3:1446:29875:8578/1	multidrug	BAD59497.1|FEATURES|rpoB2|multidrug|rpoB2	0.999998231638	87.0	54	100.5	1.6e-22	1
PN0204_0341_S335_L001.clean.deeparg.mapping.ARG	default	MACB	531	577	A00652:60:HJGLWDSXY:2:1636:3323:2331/1	MLS	gi:766961649:ref:WP_044860626.1:|FEATURES|macB|MLS|macB	1.0	85.1	47	79.0	4.4e-16	1
PN0204_0341_S335_L001.clean.deeparg.mapping.ARG	default	MULTIDRUG_ABC_TRANSPORTER	469	532	A00652:60:HJGLWDSXY:1:1119:19443:21981/1	multidrug	gi:943938624:ref:WP_055567802.1:|FEATURES|multidrug_ABC_transporter|multidrug|multidrug_ABC_transporter	1.0	87.5	64	117.5	1.6e-27	1
PN0204_0341_S335_L001.clean.deeparg.mapping.ARG	default	MTRA	160	228	A00652:60:HJGLWDSXY:4:1664:17815:28213/1	multidrug	CCP46065.1|FEATURES|mtrA|multidrug|mtrA	0.999996643127	91.3	69	130.6	2.4e-31	1
PN0204_0341_S335_L001.clean.deeparg.mapping.ARG	default	RPOB2	379	470	A00652:60:HJGLWDSXY:1:2465:8639:21590/1	multidrug	BAD59497.1|FEATURES|rpoB2|multidrug|rpoB2	0.999999378178	89.1	92	165.2	8.5e-42	1
PN0204_0341_S335_L001.clean.deeparg.mapping.ARG	default	RPOB2	418	472	A00652:60:HJGLWDSXY:4:2147:26558:16203/1	multidrug	BAD59497.1|FEATURES|rpoB2|multidrug|rpoB2	0.999997986878	85.5	55	95.9	5.1e-21	1
PN0204_0341_S335_L001.clean.deeparg.mapping.ARG	default	RBPA	34	86	A00652:60:HJGLWDSXY:4:2114:10185:30154/1	rifamycin	ADV91011.1|FEATURES|RbpA|rifamycin|RbpA	0.999245326843	98.1	53	122.1	4.8e-29	1
PN0204_0341_S335_L001.clean.deeparg.mapping.ARG	default	MEXF	433	501	A00652:60:HJGLWDSXY:2:1234:3703:6715/1	multidrug	gi:966511896:ref:WP_058528450.1:|FEATURES|mexF|multidrug|mexF	0.999999999872	81.2	69	108.6	7.1e-25	1
PN0204_0341_S335_L001.clean.deeparg.mapping.ARG	default	RPOB2	413	461	A00652:60:HJGLWDSXY:1:1677:30237:7858/1	multidrug	BAD59497.1|FEATURES|rpoB2|multidrug|rpoB2	0.999997310611	85.7	49	87.0	1.6e-18	1
PN0204_0341_S335_L001.clean.deeparg.mapping.ARG	default	RPOB2	1024	1108	A00652:60:HJGLWDSXY:4:2419:28122:3756/1	multidrug	BAD59497.1|FEATURES|rpoB2|multidrug|rpoB2	0.999999378178	91.8	85	165.2	7.9e-42	1
PN0204_0341_S335_L001.clean.deeparg.mapping.ARG	default	MDTB	909	977	A00652:60:HJGLWDSXY:1:2216:15745:13416/1	multidrug	CP004022.1.gene1673.p01|FEATURES|mdtB|multidrug|mdtB	0.999997900713	81.2	69	103.6	2.3e-23	1
PN0204_0341_S335_L001.clean.deeparg.mapping.ARG	default	MUXC	892	967	A00652:60:HJGLWDSXY:1:2437:28239:1266/1	multidrug	NP_251216.1|FEATURES|MuxC|multidrug|MuxC	0.999999162164	81.6	76	110.5	2.1e-25	1
PN0204_0341_S335_L001.clean.deeparg.mapping.ARG	default	VANR	1	40	A00652:60:HJGLWDSXY:3:2571:6686:12571/1	glycopeptide	gi:970977909:ref:WP_058846640.1:|FEATURES|vanR|glycopeptide|vanR	1.0	95.0	40	73.6	2.6e-14	1
PN0204_0341_S335_L001.clean.deeparg.mapping.ARG	default	ROSB	221	303	A00652:60:HJGLWDSXY:2:2557:9968:1814/1	fosmidomycin	gi:896190680:ref:WP_049199932.1:|FEATURES|rosB|fosmidomycin|rosB	1.0	80.7	83	127.1	2.4e-30	1
PN0204_0341_S335_L001.clean.deeparg.mapping.ARG	default	MEXF	351	423	A00652:60:HJGLWDSXY:4:1425:1362:3098/1	multidrug	gi:852275723:ref:WP_048329135.1:|FEATURES|mexF|multidrug|mexF	0.999999999999	80.8	73	104.4	1.4e-23	1
PN0204_0341_S335_L001.clean.deeparg.mapping.ARG	default	MTRA	171	227	A00652:60:HJGLWDSXY:4:2530:4481:35368/1	multidrug	CCP46065.1|FEATURES|mtrA|multidrug|mtrA	0.999991441173	82.5	57	101.7	1.0e-22	1
PN0204_0341_S335_L001.clean.deeparg.mapping.ARG	default	VANR	51	135	A00652:60:HJGLWDSXY:3:1568:11071:20228/1	glycopeptide	gi:943641831:ref:WP_055470667.1:|FEATURES|vanR|glycopeptide|vanR	1.0	95.3	85	163.7	2.3e-41	1
PN0204_0341_S335_L001.clean.deeparg.mapping.ARG	default	MEXN	971	1017	A00652:60:HJGLWDSXY:2:1412:27109:21543/1	multidrug	BAE06006.1|FEATURES|mexN|multidrug|mexN	0.999998856032	80.9	47	74.3	1.1e-14	1
PN0204_0341_S335_L001.clean.deeparg.mapping.ARG	default	MEXF	360	421	A00652:60:HJGLWDSXY:4:2258:28709:28072/1	multidrug	CP000675.2.gene2298.p01|FEATURES|mexF|multidrug|mexF	0.999999190844	80.6	62	94.7	9.8e-21	1
PN0204_0341_S335_L001.clean.deeparg.mapping.ARG	default	RPOB2	842	894	A00652:60:HJGLWDSXY:4:1217:17761:27054/1	multidrug	BAD59497.1|FEATURES|rpoB2|multidrug|rpoB2	0.999997424486	81.1	53	88.2	7.7e-19	1
PN0204_0341_S335_L001.clean.deeparg.mapping.ARG	default	MSBA	474	523	A00652:60:HJGLWDSXY:4:1517:7148:32690/2	nitroimidazole	NP_415434.1|FEATURES|msbA|nitroimidazole|msbA	0.999226838944	80.0	50	79.3	3.3e-16	1
PN0204_0341_S335_L001.clean.deeparg.mapping.ARG	default	RPHB	835	883	A00652:60:HJGLWDSXY:2:2171:20139:33990/1	rifamycin	APB03222.1|FEATURES|rphB|rifamycin|rphB	0.999997368883	85.7	49	89.7	4.2e-19	1
PN0204_0341_S335_L001.clean.deeparg.mapping.ARG	default	MDTB	369	444	A00652:60:HJGLWDSXY:4:1367:21061:29324/1	multidrug	gi:857586086:emb:CRL63207.1:|FEATURES|mdtB|multidrug|mdtB	0.999999927606	80.3	76	117.1	2.2e-27	1
PN0204_0341_S335_L001.clean.deeparg.mapping.ARG	default	RPOB2	332	422	A00652:60:HJGLWDSXY:1:1633:30246:12602/1	multidrug	BAD59497.1|FEATURES|rpoB2|multidrug|rpoB2	0.999999363015	89.0	91	162.9	4.2e-41	1
PN0204_0341_S335_L001.clean.deeparg.mapping.ARG	default	RPOB2	1033	1081	A00652:60:HJGLWDSXY:1:1328:7383:24862/1	multidrug	BAD59497.1|FEATURES|rpoB2|multidrug|rpoB2	0.999997586598	83.7	49	90.1	1.9e-19	1
PN0204_0341_S335_L001.clean.deeparg.mapping.ARG	default	MEXF	869	918	A00652:60:HJGLWDSXY:3:1624:27579:26710/1	multidrug	gi:496334960:ref:WP_009044138.1:|FEATURES|mexF|multidrug|mexF	0.999999999934	80.0	50	77.8	9.7e-16	1
PN0204_0341_S335_L001.clean.deeparg.mapping.ARG	default	RPOB2	423	492	A00652:60:HJGLWDSXY:2:1504:16731:32659/1	multidrug	BAD59497.1|FEATURES|rpoB2|multidrug|rpoB2	0.999998927869	80.0	70	123.6	2.2e-29	1
PN0204_0341_S335_L001.clean.deeparg.mapping.ARG	default	MULTIDRUG_ABC_TRANSPORTER	479	549	A00652:60:HJGLWDSXY:2:1649:30526:1407/1	multidrug	gi:739906046:ref:WP_037756452.1:|FEATURES|multidrug_ABC_transporter|multidrug|multidrug_ABC_transporter	0.999999260832	80.3	71	119.4	4.6e-28	1
PN0204_0341_S335_L001.clean.deeparg.mapping.ARG	default	RPOB2	812	905	A00652:60:HJGLWDSXY:4:1138:13666:24251/1	multidrug	BAD59497.1|FEATURES|rpoB2|multidrug|rpoB2	0.999999397968	81.9	94	168.3	1.0e-42	1
PN0204_0341_S335_L001.clean.deeparg.mapping.ARG	default	RPOB2	795	853	A00652:60:HJGLWDSXY:1:1640:3577:23406/1	multidrug	BAD59497.1|FEATURES|rpoB2|multidrug|rpoB2	0.999998801032	96.6	59	117.5	1.3e-27	1
PN0204_0341_S335_L001.clean.deeparg.mapping.ARG	default	RPOB2	413	475	A00652:60:HJGLWDSXY:3:1632:27633:3317/1	multidrug	BAD59497.1|FEATURES|rpoB2|multidrug|rpoB2	0.999998656973	81.0	63	112.1	5.9e-26	1
PN0204_0341_S335_L001.clean.deeparg.mapping.ARG	default	RPOB2	373	440	A00652:60:HJGLWDSXY:1:1628:18168:1266/1	multidrug	BAD59497.1|FEATURES|rpoB2|multidrug|rpoB2	0.999998810427	85.3	68	117.9	1.1e-27	1
PN0204_0341_S335_L001.clean.deeparg.mapping.ARG	default	RPOB2	836	909	A00652:60:HJGLWDSXY:2:1115:7835:19288/1	multidrug	BAD59497.1|FEATURES|rpoB2|multidrug|rpoB2	0.999999094407	83.8	74	134.0	1.7e-32	1
PN0204_0341_S335_L001.clean.deeparg.mapping.ARG	default	MDTB	370	417	A00652:60:HJGLWDSXY:3:2660:31186:20055/2	multidrug	gi:857586086:emb:CRL63207.1:|FEATURES|mdtB|multidrug|mdtB	0.999999725061	83.3	48	75.9	3.7e-15	1
PN0204_0341_S335_L001.clean.deeparg.mapping.ARG	default	RPOB2	582	622	A00652:60:HJGLWDSXY:1:2149:25735:30780/1	multidrug	BAD59497.1|FEATURES|rpoB2|multidrug|rpoB2	0.999995586099	82.9	41	75.5	3.9e-15	1
PN0204_0341_S335_L001.clean.deeparg.mapping.ARG	default	RPOB2	848	896	A00652:60:HJGLWDSXY:3:1408:26106:26412/1	multidrug	BAD59497.1|FEATURES|rpoB2|multidrug|rpoB2	0.999997281085	81.6	49	86.7	2.1e-18	1
PN0204_0341_S335_L001.clean.deeparg.mapping.ARG	default	RPOB2	997	1075	A00652:60:HJGLWDSXY:1:2531:8901:27649/1	multidrug	BAD59497.1|FEATURES|rpoB2|multidrug|rpoB2	0.999999206195	82.3	79	143.7	2.3e-35	1
PN0204_0341_S335_L001.clean.deeparg.mapping.ARG	default	RPOB2	865	925	A00652:60:HJGLWDSXY:2:2660:1823:28729/1	multidrug	BAD59497.1|FEATURES|rpoB2|multidrug|rpoB2	0.999998548783	80.3	61	108.6	7.8e-25	1
PN0204_0341_S335_L001.clean.deeparg.mapping.ARG	default	RPOB2	538	597	A00652:60:HJGLWDSXY:4:1427:23520:17707/1	multidrug	BAD59497.1|FEATURES|rpoB2|multidrug|rpoB2	0.999997788629	80.0	60	92.8	3.6e-20	1
PN0204_0341_S335_L001.clean.deeparg.mapping.ARG	default	NORB	366	414	A00652:60:HJGLWDSXY:3:2552:25952:6386/1	fluoroquinolone	gi:1000360171:ref:WP_061107359.1:|FEATURES|norB|fluoroquinolone|norB	1.0	81.6	49	82.8	3.0e-17	1
PN0204_0341_S335_L001.clean.deeparg.mapping.ARG	default	TETV	29	78	A00652:60:HJGLWDSXY:1:2122:7075:27023/2	tetracycline	gi:518176507:ref:WP_019346715.1:|FEATURES|tetV|tetracycline|tetV	0.999999999863	80.0	50	73.6	1.8e-14	1
PN0204_0341_S335_L001.clean.deeparg.mapping.ARG	default	EFPA	85	165	A00652:60:HJGLWDSXY:4:1163:29550:12117/1	multidrug	NP_217362.1|FEATURES|efpA|multidrug|efpA	0.999998472103	95.1	81	149.1	5.5e-37	1
PN0204_0341_S335_L001.clean.deeparg.mapping.ARG	default	RPOB2	97	182	A00652:60:HJGLWDSXY:4:2559:29794:9220/1	multidrug	BAD59497.1|FEATURES|rpoB2|multidrug|rpoB2	0.999999329832	86.0	86	158.3	9.9e-40	1
PN0204_0341_S335_L001.clean.deeparg.mapping.ARG	default	RPHA	756	821	A00652:60:HJGLWDSXY:4:2607:15275:10755/1	rifamycin	AIA08936.1|FEATURES|rphA|rifamycin|rphA	0.999959710771	86.4	66	114.0	1.6e-26	1
PN0204_0341_S335_L001.clean.deeparg.mapping.ARG	default	RPOB2	1041	1123	A00652:60:HJGLWDSXY:4:1654:11225:31955/1	multidrug	BAD59497.1|FEATURES|rpoB2|multidrug|rpoB2	0.999999174695	81.9	83	140.6	2.0e-34	1
PN0204_0341_S335_L001.clean.deeparg.mapping.ARG	default	RPHA	828	864	A00652:60:HJGLWDSXY:1:1105:16658:15687/1	rifamycin	AIA08936.1|FEATURES|rphA|rifamycin|rphA	0.997818808483	81.1	37	65.1	8.5e-12	1
PN0204_0341_S335_L001.clean.deeparg.mapping.ARG	default	RPOB2	753	820	A00652:60:HJGLWDSXY:3:2449:6415:22842/1	multidrug	BAD59497.1|FEATURES|rpoB2|multidrug|rpoB2	0.999998884245	88.2	68	121.3	1.0e-28	1
PN0204_0341_S335_L001.clean.deeparg.mapping.ARG	default	MEXF	366	414	A00652:60:HJGLWDSXY:4:2420:22706:28103/1	multidrug	gi:654923461:ref:WP_028373991.1:|FEATURES|mexF|multidrug|mexF	0.999994816405	81.6	49	67.4	1.3e-12	1
PN0204_0341_S335_L001.clean.deeparg.mapping.ARG	default	VANR	90	160	A00652:60:HJGLWDSXY:3:1355:11415:20603/1	glycopeptide	KF478993.1.gene8.p01|FEATURES|vanR|glycopeptide|vanR	1.0	94.4	71	136.0	4.3e-33	1
PN0204_0341_S335_L001.clean.deeparg.mapping.ARG	default	RPOB2	750	837	A00652:60:HJGLWDSXY:4:2348:29912:13745/1	multidrug	BAD59497.1|FEATURES|rpoB2|multidrug|rpoB2	0.999999139359	80.7	88	137.5	1.8e-33	1
PN0204_0341_S335_L001.clean.deeparg.mapping.ARG	default	MULTIDRUG_ABC_TRANSPORTER	437	506	A00652:60:HJGLWDSXY:1:2257:18638:1924/1	multidrug	gi:913055317:ref:WP_050357634.1:|FEATURES|multidrug_ABC_transporter|multidrug|multidrug_ABC_transporter	1.0	85.7	70	125.9	4.3e-30	1
PN0204_0341_S335_L001.clean.deeparg.mapping.ARG	default	RPHB	828	884	A00652:60:HJGLWDSXY:3:2601:25265:8296/1	rifamycin	APB03222.1|FEATURES|rphB|rifamycin|rphB	0.999998963837	84.2	57	103.2	2.5e-23	1
PN0204_0341_S335_L001.clean.deeparg.mapping.ARG	default	RPOB2	846	920	A00652:60:HJGLWDSXY:1:1227:15799:30859/1	multidrug	BAD59497.1|FEATURES|rpoB2|multidrug|rpoB2	0.999999099867	82.7	75	134.4	1.3e-32	1
PN0204_0341_S335_L001.clean.deeparg.mapping.ARG	default	ADEF	1	54	A00652:60:HJGLWDSXY:3:1156:18304:34319/1	multidrug	CAJ77856.1|FEATURES|adeF|multidrug|adeF	0.999999139859	81.5	54	87.8	1.2e-18	1
PN0204_0341_S335_L001.clean.deeparg.mapping.ARG	default	MEXF	450	499	A00652:60:HJGLWDSXY:4:2553:31684:31845/2	multidrug	gi:553798320:ref:WP_023128834.1:|FEATURES|mexF|multidrug|mexF	0.999999999934	84.0	50	73.6	1.8e-14	1
PN0204_0341_S335_L001.clean.deeparg.mapping.ARG	default	VANR	130	178	A00652:60:HJGLWDSXY:4:1165:13160:29669/1	glycopeptide	gi:948234034:ref:WP_056891683.1:|FEATURES|vanR|glycopeptide|vanR	1.0	95.9	49	90.5	1.4e-19	1
PN0204_0341_S335_L001.clean.deeparg.mapping.ARG	default	RPOB2	408	457	A00652:60:HJGLWDSXY:1:1334:20211:23249/2	multidrug	BAD59497.1|FEATURES|rpoB2|multidrug|rpoB2	0.99999776113	90.0	50	92.4	3.8e-20	1
PN0204_0341_S335_L001.clean.deeparg.mapping.ARG	default	RPOB2	346	395	A00652:60:HJGLWDSXY:1:1334:20211:23249/1	multidrug	BAD59497.1|FEATURES|rpoB2|multidrug|rpoB2	0.999997241175	80.0	50	86.3	2.7e-18	1
PN0204_0341_S335_L001.clean.deeparg.mapping.ARG	default	VANR	61	109	A00652:60:HJGLWDSXY:4:1165:13160:29669/2	glycopeptide	gi:953999146:ref:WP_058083598.1:|FEATURES|vanR|glycopeptide|vanR	1.0	95.9	49	96.3	2.6e-21	1
PN0204_0341_S335_L001.clean.deeparg.mapping.ARG	default	MEXB	337	424	A00652:60:HJGLWDSXY:2:2502:27733:3458/1	multidrug	YP_298289|FEATURES|mexB|multidrug|mexB	0.999999977931	89.8	88	142.9	4.4e-35	1
PN0204_0341_S335_L001.clean.deeparg.mapping.ARG	default	TETM	92	134	A00652:60:HJGLWDSXY:3:2353:29812:31422/1	tetracycline	Q02652|FEATURES|tetM|tetracycline|tetM	0.999985294663	81.4	43	68.2	7.8e-13	1
PN0204_0341_S335_L001.clean.deeparg.mapping.ARG	default	MUXC	889	937	A00652:60:HJGLWDSXY:2:2341:7554:31328/2	multidrug	NP_251216.1|FEATURES|MuxC|multidrug|MuxC	0.999997295517	81.6	49	69.7	2.6e-13	1
PN0204_0341_S335_L001.clean.deeparg.mapping.ARG	default	MDTC	955	1004	A00652:60:HJGLWDSXY:3:1548:24786:21715/2	multidrug	gi:857586087:emb:CRL63209.1:|FEATURES|mdtC|multidrug|mdtC	0.999999810582	80.0	50	79.0	4.4e-16	1
PN0204_0341_S335_L001.clean.deeparg.mapping.ARG	default	RPHB	783	874	A00652:60:HJGLWDSXY:4:2619:2356:7012/1	rifamycin	APB03222.1|FEATURES|rphB|rifamycin|rphB	0.999999985455	85.9	92	161.0	1.6e-40	1
PN0204_0341_S335_L001.clean.deeparg.mapping.ARG	default	CEOB	903	977	A00652:60:HJGLWDSXY:2:1266:17011:8030/1	multidrug	CAR56416|FEATURES|ceoB|multidrug|ceoB	0.999999999784	82.7	75	116.7	2.8e-27	1
PN0204_0341_S335_L001.clean.deeparg.mapping.ARG	default	RPOB2	745	806	A00652:60:HJGLWDSXY:3:2150:27109:9204/1	multidrug	BAD59497.1|FEATURES|rpoB2|multidrug|rpoB2	0.999998548783	85.5	62	108.6	6.4e-25	1
PN0204_0341_S335_L001.clean.deeparg.mapping.ARG	default	MEXF	40	112	A00652:60:HJGLWDSXY:2:1567:31331:34178/1	multidrug	CP000675.2.gene2298.p01|FEATURES|mexF|multidrug|mexF	0.999999521792	82.2	73	116.7	2.8e-27	1
PN0204_0341_S335_L001.clean.deeparg.mapping.ARG	default	RPOB2	738	820	A00652:60:HJGLWDSXY:1:2317:27633:27305/1	multidrug	BAD59497.1|FEATURES|rpoB2|multidrug|rpoB2	0.999999129585	83.1	83	136.7	2.9e-33	1
PN0204_0341_S335_L001.clean.deeparg.mapping.ARG	default	RPOB2	147	236	A00652:60:HJGLWDSXY:3:2247:20428:24815/1	multidrug	BAD59497.1|FEATURES|rpoB2|multidrug|rpoB2	0.999999323726	80.0	90	157.5	1.8e-39	1
PN0204_0341_S335_L001.clean.deeparg.mapping.ARG	default	TRUNCATED_PUTATIVE_RESPONSE_REGULATOR_ARLR	84	119	A00652:60:HJGLWDSXY:1:1635:16839:26271/1	unclassified	HE999704.1.gene1528.p01|FEATURES|truncated_putative_response_regulator_ArlR|unclassified|truncated_putative_response_regulator_ArlR	0.999999508834	83.3	36	63.9	1.4e-11	1
PN0204_0341_S335_L001.clean.deeparg.mapping.ARG	default	MDTB	874	961	A00652:60:HJGLWDSXY:4:1520:17571:24815/1	multidrug	gi:553863833:ref:WP_023138386.1:|FEATURES|mdtB|multidrug|mdtB	0.999999999986	80.7	88	137.5	1.8e-33	1
PN0204_0341_S335_L001.clean.deeparg.mapping.ARG	default	ADEF	454	502	A00652:60:HJGLWDSXY:3:2175:26530:15374/1	multidrug	CAJ77856.1|FEATURES|adeF|multidrug|adeF	0.999998950029	85.7	49	80.9	1.9e-16	1
PN0204_0341_S335_L001.clean.deeparg.mapping.ARG	default	VANR	2	57	A00652:60:HJGLWDSXY:2:1657:21549:35117/1	glycopeptide	gi:747653988:emb:CEL19270.1:|FEATURES|vanR|glycopeptide|vanR	1.0	89.3	56	102.1	5.5e-23	1
PN0204_0341_S335_L001.clean.deeparg.mapping.ARG	default	RPOB2	1036	1085	A00652:60:HJGLWDSXY:4:2271:12608:23202/2	multidrug	BAD59497.1|FEATURES|rpoB2|multidrug|rpoB2	0.999997913718	84.0	50	94.7	7.7e-21	1
PN0204_0341_S335_L001.clean.deeparg.mapping.ARG	default	RPOB2	181	234	A00652:60:HJGLWDSXY:4:1430:16450:7592/1	multidrug	BAD59497.1|FEATURES|rpoB2|multidrug|rpoB2	0.999998116894	83.3	54	98.2	1.0e-21	1
PN0204_0341_S335_L001.clean.deeparg.mapping.ARG	default	RPOB2	575	623	A00652:60:HJGLWDSXY:3:1518:23529:13432/1	multidrug	BAD59497.1|FEATURES|rpoB2|multidrug|rpoB2	0.999996996037	83.7	49	84.0	1.4e-17	1
PN0204_0341_S335_L001.clean.deeparg.mapping.ARG	default	MTRA	97	128	A00652:60:HJGLWDSXY:2:2644:27208:21465/2	multidrug	CCP46065.1|FEATURES|mtrA|multidrug|mtrA	0.999923197841	96.9	32	67.0	1.6e-12	1
PN0204_0341_S335_L001.clean.deeparg.mapping.ARG	default	MUXC	896	945	A00652:60:HJGLWDSXY:1:1433:27263:28541/2	multidrug	NP_251216.1|FEATURES|MuxC|multidrug|MuxC	0.999997976308	84.0	50	76.3	2.8e-15	1
PN0204_0341_S335_L001.clean.deeparg.mapping.ARG	default	OPRA	318	362	A00652:60:HJGLWDSXY:4:2115:12156:36385/1	multidrug	YP_001058926|FEATURES|oprA|multidrug|oprA	0.999995695374	80.0	45	70.9	1.6e-13	1
PN0204_0341_S335_L001.clean.deeparg.mapping.ARG	default	RPOB2	411	476	A00652:60:HJGLWDSXY:2:2513:10303:12477/1	multidrug	BAD59497.1|FEATURES|rpoB2|multidrug|rpoB2	0.999998621225	80.3	66	110.9	1.4e-25	1
PN0204_0341_S335_L001.clean.deeparg.mapping.ARG	default	RPOB2	1049	1114	A00652:60:HJGLWDSXY:4:2231:17463:29700/1	multidrug	BAD59497.1|FEATURES|rpoB2|multidrug|rpoB2	0.999998899912	84.8	66	122.1	6.0e-29	1
PN0204_0341_S335_L001.clean.deeparg.mapping.ARG	default	RPOB2	1018	1083	A00652:60:HJGLWDSXY:4:1110:7654:14841/1	multidrug	BAD59497.1|FEATURES|rpoB2|multidrug|rpoB2	0.999998876218	81.8	66	120.9	1.3e-28	1
PN0204_0341_S335_L001.clean.deeparg.mapping.ARG	default	RPOB2	419	487	A00652:60:HJGLWDSXY:3:1358:16396:24721/1	multidrug	BAD59497.1|FEATURES|rpoB2|multidrug|rpoB2	0.999999073137	89.9	69	132.5	4.6e-32	1
PN0204_0341_S335_L001.clean.deeparg.mapping.ARG	default	MEXF	917	1000	A00652:60:HJGLWDSXY:2:1666:2022:31579/1	multidrug	gi:505289664:ref:WP_015476766.1:|FEATURES|mexF|multidrug|mexF	1.0	85.7	84	134.0	1.9e-32	1
PN0204_0341_S335_L001.clean.deeparg.mapping.ARG	default	RPOB2	601	689	A00652:60:HJGLWDSXY:2:1270:26775:25629/1	multidrug	BAD59497.1|FEATURES|rpoB2|multidrug|rpoB2	0.999999289816	84.3	89	153.3	3.2e-38	1
PN0204_0341_S335_L001.clean.deeparg.mapping.ARG	default	RPHB	84	165	A00652:60:HJGLWDSXY:1:2138:9001:14669/1	rifamycin	APB03222.1|FEATURES|rphB|rifamycin|rphB	0.999985765682	90.2	82	147.5	1.6e-36	1
PN0204_0341_S335_L001.clean.deeparg.mapping.ARG	default	VANR	1	63	A00652:60:HJGLWDSXY:2:2161:23647:28479/1	glycopeptide	gi:976142370:ref:WP_059301720.1:|FEATURES|vanR|glycopeptide|vanR	1.0	90.5	63	114.8	1.1e-26	1
PN0204_0341_S335_L001.clean.deeparg.mapping.ARG	default	MULTIDRUG_ABC_TRANSPORTER	459	536	A00652:60:HJGLWDSXY:4:2201:7527:36667/1	multidrug	gi:926400371:ref:WP_053728483.1:|FEATURES|multidrug_ABC_transporter|multidrug|multidrug_ABC_transporter	0.999999825818	80.8	78	131.3	1.4e-31	1
PN0204_0341_S335_L001.clean.deeparg.mapping.ARG	default	RPOB2	824	902	A00652:60:HJGLWDSXY:3:2127:7798:1376/1	multidrug	BAD59497.1|FEATURES|rpoB2|multidrug|rpoB2	0.999999271082	88.6	79	151.0	1.4e-37	1
PN0204_0341_S335_L001.clean.deeparg.mapping.ARG	default	RPOB2	661	741	A00652:60:HJGLWDSXY:2:1254:29333:25269/1	multidrug	BAD59497.1|FEATURES|rpoB2|multidrug|rpoB2	0.999999115592	81.5	81	135.6	6.3e-33	1
PN0204_0341_S335_L001.clean.deeparg.mapping.ARG	default	MEXF	371	437	A00652:60:HJGLWDSXY:1:1554:30843:18427/1	multidrug	YP_348389|FEATURES|mexF|multidrug|mexF	0.999998936151	80.6	67	98.2	9.4e-22	1
PN0204_0341_S335_L001.clean.deeparg.mapping.ARG	default	RPOB2	786	846	A00652:60:HJGLWDSXY:1:1153:6090:20901/1	multidrug	BAD59497.1|FEATURES|rpoB2|multidrug|rpoB2	0.999998732786	90.2	61	114.8	9.0e-27	1
PN0204_0341_S335_L001.clean.deeparg.mapping.ARG	default	RPOB2	1063	1146	A00652:60:HJGLWDSXY:3:1137:5927:18865/1	multidrug	BAD59497.1|FEATURES|rpoB2|multidrug|rpoB2	0.999999161455	83.5	85	139.4	4.7e-34	1
PN0204_0341_S335_L001.clean.deeparg.mapping.ARG	default	RPOB2	563	639	A00652:60:HJGLWDSXY:4:1421:14027:12821/1	multidrug	BAD59497.1|FEATURES|rpoB2|multidrug|rpoB2	0.999999198334	92.2	77	142.9	3.8e-35	1
PN0204_0341_S335_L001.clean.deeparg.mapping.ARG	default	MEXF	354	403	A00652:60:HJGLWDSXY:4:1527:11243:5337/2	multidrug	gi:553798320:ref:WP_023128834.1:|FEATURES|mexF|multidrug|mexF	0.999999999959	88.0	50	77.0	1.7e-15	1
PN0204_0341_S335_L001.clean.deeparg.mapping.ARG	default	MEXK	395	449	A00652:60:HJGLWDSXY:2:2466:23023:24173/1	multidrug	AAG07064.1|FEATURES|MexK|multidrug|MexK	0.999998229887	80.0	55	89.4	3.5e-19	1
PN0204_0341_S335_L001.clean.deeparg.mapping.ARG	default	RPOB2	756	816	A00652:60:HJGLWDSXY:3:1458:13819:20823/1	multidrug	BAD59497.1|FEATURES|rpoB2|multidrug|rpoB2	0.999998177976	83.6	61	99.4	3.9e-22	1
PN0204_0341_S335_L001.clean.deeparg.mapping.ARG	default	RPOB2	989	1048	A00652:60:HJGLWDSXY:2:1371:3468:34804/1	multidrug	BAD59497.1|FEATURES|rpoB2|multidrug|rpoB2	0.999998442069	80.0	60	105.5	6.0e-24	1
PN0204_0341_S335_L001.clean.deeparg.mapping.ARG	default	RPHB	793	878	A00652:60:HJGLWDSXY:3:1405:26304:15859/1	rifamycin	APB03222.1|FEATURES|rphB|rifamycin|rphB	0.999999973218	86.0	86	151.0	1.6e-37	1
PN0204_0341_S335_L001.clean.deeparg.mapping.ARG	default	RBPA	20	74	A00652:60:HJGLWDSXY:1:1236:32199:32268/1	rifamycin	ADV91011.1|FEATURES|RbpA|rifamycin|RbpA	0.997802280118	82.1	56	103.6	1.8e-23	1
PN0204_0341_S335_L001.clean.deeparg.mapping.ARG	default	EFPA	165	218	A00652:60:HJGLWDSXY:4:2644:4074:20666/1	multidrug	NP_217362.1|FEATURES|efpA|multidrug|efpA	0.999994925886	90.7	54	96.3	2.9e-21	1
PN0204_0341_S335_L001.clean.deeparg.mapping.ARG	default	MDTB	956	1007	A00652:60:HJGLWDSXY:1:1458:28094:23469/1	multidrug	gi:553863833:ref:WP_023138386.1:|FEATURES|mdtB|multidrug|mdtB	0.999999997735	84.6	52	85.5	4.8e-18	1
PN0204_0341_S335_L001.clean.deeparg.mapping.ARG	default	RPOB2	786	833	A00652:60:HJGLWDSXY:2:1643:1325:8202/1	multidrug	BAD59497.1|FEATURES|rpoB2|multidrug|rpoB2	0.999997649811	93.8	48	90.9	1.1e-19	1
PN0204_0341_S335_L001.clean.deeparg.mapping.ARG	default	RPOB2	848	896	A00652:60:HJGLWDSXY:2:1643:1325:8202/2	multidrug	BAD59497.1|FEATURES|rpoB2|multidrug|rpoB2	0.999998033642	91.8	49	96.7	2.0e-21	1
PN0204_0341_S335_L001.clean.deeparg.mapping.ARG	default	MTRA	150	222	A00652:60:HJGLWDSXY:3:1209:16577:22467/1	multidrug	CCP46065.1|FEATURES|mtrA|multidrug|mtrA	0.999996643127	84.9	73	130.6	1.8e-31	1
PN0204_0341_S335_L001.clean.deeparg.mapping.ARG	default	OTRA	3	41	A00652:60:HJGLWDSXY:2:2240:22218:35211/1	tetracycline	CAA37477|FEATURES|otrA|tetracycline|otrA	0.999996448039	82.1	39	67.0	2.7e-12	1
PN0204_0341_S335_L001.clean.deeparg.mapping.ARG	default	RPOB2	884	925	A00652:60:HJGLWDSXY:2:1442:32226:9737/1	multidrug	BAD59497.1|FEATURES|rpoB2|multidrug|rpoB2	0.999996134515	81.0	42	78.2	7.7e-16	1
PN0204_0341_S335_L001.clean.deeparg.mapping.ARG	default	ROSB	7	82	A00652:60:HJGLWDSXY:2:1361:3974:31798/1	fosmidomycin	ZP_04635128|FEATURES|rosB|fosmidomycin|rosB	1.0	80.3	76	119.0	5.8e-28	1
PN0204_0341_S335_L001.clean.deeparg.mapping.ARG	default	MULTIDRUG_ABC_TRANSPORTER	468	528	A00652:60:HJGLWDSXY:1:1271:27814:24925/1	multidrug	gi:1011969930:ref:WP_062776015.1:|FEATURES|multidrug_ABC_transporter|multidrug|multidrug_ABC_transporter	0.999999997545	80.3	61	101.3	1.0e-22	1
PN0204_0341_S335_L001.clean.deeparg.mapping.ARG	default	RPOB2	1038	1097	A00652:60:HJGLWDSXY:1:1311:26232:1611/1	multidrug	BAD59497.1|FEATURES|rpoB2|multidrug|rpoB2	0.999998722001	88.3	60	114.4	1.1e-26	1
PN0204_0341_S335_L001.clean.deeparg.mapping.ARG	default	VANR	6	84	A00652:60:HJGLWDSXY:2:2572:4173:5869/1	glycopeptide	gi:983302677:ref:WP_060488987.1:|FEATURES|vanR|glycopeptide|vanR	1.0	83.5	79	144.8	1.0e-35	1
PN0204_0341_S335_L001.clean.deeparg.mapping.ARG	default	RPOB2	334	382	A00652:60:HJGLWDSXY:2:2331:26160:4805/2	multidrug	BAD59497.1|FEATURES|rpoB2|multidrug|rpoB2	0.999997649811	87.8	49	90.9	1.1e-19	1
PN0204_0341_S335_L001.clean.deeparg.mapping.ARG	default	BPEF	919	996	A00652:60:HJGLWDSXY:4:1237:22327:2268/1	multidrug	ZP_02465589|FEATURES|bpeF|multidrug|bpeF	0.999999999646	83.3	78	125.6	6.4e-30	1
PN0204_0341_S335_L001.clean.deeparg.mapping.ARG	default	MDTC	858	907	A00652:60:HJGLWDSXY:1:2432:1633:16720/2	multidrug	gi:516438580:ref:WP_017827492.1:|FEATURES|mdtC|multidrug|mdtC	0.999999422333	82.0	50	74.7	8.2e-15	1
PN0204_0341_S335_L001.clean.deeparg.mapping.ARG	default	RPOB2	832	912	A00652:60:HJGLWDSXY:3:2119:32588:12555/1	multidrug	BAD59497.1|FEATURES|rpoB2|multidrug|rpoB2	0.999999073137	80.2	81	132.5	5.4e-32	1
PN0204_0341_S335_L001.clean.deeparg.mapping.ARG	default	MSBA	468	512	A00652:60:HJGLWDSXY:4:1319:5828:32283/1	nitroimidazole	NP_415434.1|FEATURES|msbA|nitroimidazole|msbA	0.998809476121	82.2	45	71.6	6.9e-14	1
PN0204_0341_S335_L001.clean.deeparg.mapping.ARG	default	RPOB2	431	506	A00652:60:HJGLWDSXY:1:1401:21070:1658/1	multidrug	BAD59497.1|FEATURES|rpoB2|multidrug|rpoB2	0.999999161455	80.3	76	139.4	4.8e-34	1
PN0204_0341_S335_L001.clean.deeparg.mapping.ARG	default	RPOB2	757	837	A00652:60:HJGLWDSXY:2:1236:17743:5165/1	multidrug	BAD59497.1|FEATURES|rpoB2|multidrug|rpoB2	0.999999254992	88.9	81	149.1	5.6e-37	1
PN0204_0341_S335_L001.clean.deeparg.mapping.ARG	default	MACB	529	580	A00652:60:HJGLWDSXY:1:1246:30761:4069/1	MLS	gi:446110340:ref:WP_000188195.1:|FEATURES|macB|MLS|macB	0.999999999993	80.8	52	84.0	1.4e-17	1
PN0204_0341_S335_L001.clean.deeparg.mapping.ARG	default	MEXF	440	511	A00652:60:HJGLWDSXY:1:1173:32398:33990/1	multidrug	gi:966511896:ref:WP_058528450.1:|FEATURES|mexF|multidrug|mexF	0.999998841884	80.6	72	114.0	2.1e-26	1
PN0204_0341_S335_L001.clean.deeparg.mapping.ARG	default	MUXB	875	940	A00652:60:HJGLWDSXY:4:1458:30933:29450/1	multidrug	NP_251217.1|FEATURES|MuxB|multidrug|MuxB	0.999997772194	84.8	66	94.0	1.7e-20	1
PN0204_0341_S335_L001.clean.deeparg.mapping.ARG	default	RPOB2	419	467	A00652:60:HJGLWDSXY:2:2358:31946:29575/2	multidrug	BAD59497.1|FEATURES|rpoB2|multidrug|rpoB2	0.999997424486	85.7	49	88.2	7.2e-19	1
PN0204_0341_S335_L001.clean.deeparg.mapping.ARG	default	RPOB2	1040	1113	A00652:60:HJGLWDSXY:2:1114:1868:28933/1	multidrug	BAD59497.1|FEATURES|rpoB2|multidrug|rpoB2	0.999999099867	85.1	74	134.4	1.3e-32	1
PN0204_0341_S335_L001.clean.deeparg.mapping.ARG	default	MULTIDRUG_ABC_TRANSPORTER	93	147	A00652:60:HJGLWDSXY:3:1464:24894:2268/1	multidrug	gi:953808775:ref:WP_058042812.1:|FEATURES|multidrug_ABC_transporter|multidrug|multidrug_ABC_transporter	0.999996279403	80.0	55	85.5	6.4e-18	1
PN0204_0341_S335_L001.clean.deeparg.mapping.ARG	default	ROSB	211	260	A00652:60:HJGLWDSXY:3:1302:7789:8437/2	fosmidomycin	gi:896190680:ref:WP_049199932.1:|FEATURES|rosB|fosmidomycin|rosB	1.0	80.0	50	77.4	1.3e-15	1
PN0204_0341_S335_L001.clean.deeparg.mapping.ARG	default	MACB	528	575	A00652:60:HJGLWDSXY:2:1565:22254:19241/2	MLS	gi:446110340:ref:WP_000188195.1:|FEATURES|macB|MLS|macB	0.999999999958	81.2	48	74.3	1.1e-14	1
PN0204_0341_S335_L001.clean.deeparg.mapping.ARG	default	BACA	160	204	A00652:60:HJGLWDSXY:1:2618:9353:24518/1	bacitracin	Q5P6K4|FEATURES|bacA|bacitracin|bacA	0.999999994781	82.2	45	74.7	8.2e-15	1
PN0204_0341_S335_L001.clean.deeparg.mapping.ARG	default	RPOB2	1006	1053	A00652:60:HJGLWDSXY:3:2333:10456:21418/1	multidrug	BAD59497.1|FEATURES|rpoB2|multidrug|rpoB2	0.999998095496	89.6	48	97.8	9.1e-22	1
PN0204_0341_S335_L001.clean.deeparg.mapping.ARG	default	MULTIDRUG_ABC_TRANSPORTER	534	594	A00652:60:HJGLWDSXY:2:2149:18964:15702/1	multidrug	gi:817122037:ref:WP_046494699.1:|FEATURES|multidrug_ABC_transporter|multidrug|multidrug_ABC_transporter	0.999999932973	80.3	61	95.9	6.1e-21	1
PN0204_0341_S335_L001.clean.deeparg.mapping.ARG	default	MEXF	971	1018	A00652:60:HJGLWDSXY:1:1606:9362:6089/1	multidrug	gi:852275723:ref:WP_048329135.1:|FEATURES|mexF|multidrug|mexF	0.999999990714	83.3	48	81.3	8.8e-17	1
PN0204_0341_S335_L001.clean.deeparg.mapping.ARG	default	VANR	3	61	A00652:60:HJGLWDSXY:2:2618:12409:7795/1	glycopeptide	gi:747653988:emb:CEL19270.1:|FEATURES|vanR|glycopeptide|vanR	1.0	91.5	59	110.5	2.5e-25	1
PN0204_0341_S335_L001.clean.deeparg.mapping.ARG	default	RPOB2	355	429	A00652:60:HJGLWDSXY:2:1103:5267:11678/1	multidrug	BAD59497.1|FEATURES|rpoB2|multidrug|rpoB2	0.999998869964	80.0	75	120.6	2.0e-28	1
PN0204_0341_S335_L001.clean.deeparg.mapping.ARG	default	TETV	108	182	A00652:60:HJGLWDSXY:4:1402:3206:1658/1	tetracycline	gi:740779740:ref:WP_038565024.1:|FEATURES|tetV|tetracycline|tetV	0.999999994288	82.7	75	118.6	7.5e-28	1
PN0204_0341_S335_L001.clean.deeparg.mapping.ARG	default	RPOB2	410	482	A00652:60:HJGLWDSXY:2:2646:1660:4930/1	multidrug	BAD59497.1|FEATURES|rpoB2|multidrug|rpoB2	0.999999170347	89.0	73	140.2	2.3e-34	1
PN0204_0341_S335_L001.clean.deeparg.mapping.ARG	default	RPOB2	431	471	A00652:60:HJGLWDSXY:4:1571:7003:9580/1	multidrug	BAD59497.1|FEATURES|rpoB2|multidrug|rpoB2	0.999996278975	85.4	41	79.0	4.4e-16	1
PN0204_0341_S335_L001.clean.deeparg.mapping.ARG	default	TAP	1	68	A00652:60:HJGLWDSXY:4:2209:14977:31469/1	tetracycline	CAA03986.1|FEATURES|tap|tetracycline|tap	0.999999577731	85.3	68	110.2	2.6e-25	1
PN0204_0341_S335_L001.clean.deeparg.mapping.ARG	default	MEXF	369	443	A00652:60:HJGLWDSXY:2:1534:26232:16047/1	multidrug	gi:654923461:ref:WP_028373991.1:|FEATURES|mexF|multidrug|mexF	0.999999998619	82.7	75	108.6	7.8e-25	1
PN0204_0341_S335_L001.clean.deeparg.mapping.ARG	default	MULTIDRUG_ABC_TRANSPORTER	405	454	A00652:60:HJGLWDSXY:3:1266:30264:7216/1	multidrug	gi:926400371:ref:WP_053728483.1:|FEATURES|multidrug_ABC_transporter|multidrug|multidrug_ABC_transporter	0.999990152014	80.0	50	78.6	5.7e-16	1
PN0204_0341_S335_L001.clean.deeparg.mapping.ARG	default	RPOB2	1056	1111	A00652:60:HJGLWDSXY:2:2548:14208:5462/1	multidrug	BAD59497.1|FEATURES|rpoB2|multidrug|rpoB2	0.999998442069	87.5	56	105.5	4.9e-24	1
PN0204_0341_S335_L001.clean.deeparg.mapping.ARG	default	RPOB2	118	182	A00652:60:HJGLWDSXY:2:1346:3405:2065/1	multidrug	BAD59497.1|FEATURES|rpoB2|multidrug|rpoB2	0.999998761525	83.1	65	115.9	4.2e-27	1
PN0204_0341_S335_L001.clean.deeparg.mapping.ARG	default	RPOB2	1017	1066	A00652:60:HJGLWDSXY:4:2322:19596:17331/2	multidrug	BAD59497.1|FEATURES|rpoB2|multidrug|rpoB2	0.999998073292	86.0	50	97.4	1.2e-21	1
PN0204_0341_S335_L001.clean.deeparg.mapping.ARG	default	RPOB2	807	865	A00652:60:HJGLWDSXY:4:2260:29749:5040/1	multidrug	BAD59497.1|FEATURES|rpoB2|multidrug|rpoB2	0.999998484584	88.1	59	106.7	2.3e-24	1
PN0204_0341_S335_L001.clean.deeparg.mapping.ARG	default	MUXC	858	920	A00652:60:HJGLWDSXY:3:1460:11125:10989/1	multidrug	NP_251216.1|FEATURES|MuxC|multidrug|MuxC	0.999998502789	81.0	63	85.1	7.9e-18	1
PN0204_0341_S335_L001.clean.deeparg.mapping.ARG	default	TRANSCRIPTIONAL_REGULATORY_PROTEIN_CPXR_CPXR	86	119	A00652:60:HJGLWDSXY:3:1130:23909:36198/1	unclassified	CP004022.1.gene3215.p01|FEATURES|transcriptional_regulatory_protein_CpxR_cpxR|unclassified|transcriptional_regulatory_protein_CpxR_cpxR	1.0	85.3	34	64.7	8.5e-12	1
PN0204_0341_S335_L001.clean.deeparg.mapping.ARG	default	RPOB2	1036	1083	A00652:60:HJGLWDSXY:3:2354:25554:7576/2	multidrug	BAD59497.1|FEATURES|rpoB2|multidrug|rpoB2	0.999997387406	81.2	48	87.8	9.4e-19	1
PN0204_0341_S335_L001.clean.deeparg.mapping.ARG	default	MEXF	65	114	A00652:60:HJGLWDSXY:4:1642:9697:27586/2	multidrug	CP000675.2.gene2298.p01|FEATURES|mexF|multidrug|mexF	0.999998905485	84.0	50	83.6	1.8e-17	1
PN0204_0341_S335_L001.clean.deeparg.mapping.ARG	default	MUXC	860	944	A00652:60:HJGLWDSXY:2:2312:23692:10175/1	multidrug	NP_251216.1|FEATURES|MuxC|multidrug|MuxC	0.999999317222	81.2	85	122.5	6.0e-29	1
PN0204_0341_S335_L001.clean.deeparg.mapping.ARG	default	RPOB2	577	626	A00652:60:HJGLWDSXY:3:1173:17635:29058/2	multidrug	BAD59497.1|FEATURES|rpoB2|multidrug|rpoB2	0.999997158785	80.0	50	85.5	4.7e-18	1
PN0204_0341_S335_L001.clean.deeparg.mapping.ARG	default	RPOB2	410	477	A00652:60:HJGLWDSXY:1:2568:12228:28432/1	multidrug	BAD59497.1|FEATURES|rpoB2|multidrug|rpoB2	0.999999038559	91.2	68	130.2	2.2e-31	1
PN0204_0341_S335_L001.clean.deeparg.mapping.ARG	default	MEXF	929	990	A00652:60:HJGLWDSXY:3:1577:16342:8782/1	multidrug	YP_274481|FEATURES|mexF|multidrug|mexF	0.999999999952	85.5	62	96.3	3.3e-21	1
PN0204_0341_S335_L001.clean.deeparg.mapping.ARG	default	RPOB2	761	819	A00652:60:HJGLWDSXY:1:2336:23927:33129/1	multidrug	BAD59497.1|FEATURES|rpoB2|multidrug|rpoB2	0.999998791493	100.0	59	117.1	1.7e-27	1
PN0204_0341_S335_L001.clean.deeparg.mapping.ARG	default	RPOB2	1030	1098	A00652:60:HJGLWDSXY:1:2365:24542:11992/1	multidrug	BAD59497.1|FEATURES|rpoB2|multidrug|rpoB2	0.999999050809	84.1	69	131.0	1.3e-31	1
PN0204_0341_S335_L001.clean.deeparg.mapping.ARG	default	RPOB2	1029	1104	A00652:60:HJGLWDSXY:2:2364:29333:5572/1	multidrug	BAD59497.1|FEATURES|rpoB2|multidrug|rpoB2	0.999999139359	82.9	76	137.5	1.6e-33	1
PN0204_0341_S335_L001.clean.deeparg.mapping.ARG	default	MDTB	863	911	A00652:60:HJGLWDSXY:3:2151:15329:33802/2	multidrug	gi:447120620:ref:WP_001197876.1:|FEATURES|mdtB|multidrug|mdtB	0.99999874186	81.6	49	72.4	4.1e-14	1
PN0204_0341_S335_L001.clean.deeparg.mapping.ARG	default	RPOB2	579	628	A00652:60:HJGLWDSXY:3:2546:7509:18004/1	multidrug	BAD59497.1|FEATURES|rpoB2|multidrug|rpoB2	0.999998157906	94.0	50	99.0	4.5e-22	1
PN0204_0341_S335_L001.clean.deeparg.mapping.ARG	default	MEXF	360	423	A00652:60:HJGLWDSXY:2:2505:7012:15577/1	multidrug	gi:496334960:ref:WP_009044138.1:|FEATURES|mexF|multidrug|mexF	1.0	87.5	64	102.4	4.9e-23	1
PN0204_0341_S335_L001.clean.deeparg.mapping.ARG	default	MTRA	82	131	A00652:60:HJGLWDSXY:3:1521:30228:7529/1	multidrug	CCP46065.1|FEATURES|mtrA|multidrug|mtrA	0.999982839485	82.0	50	87.4	1.2e-18	1
PN0204_0341_S335_L001.clean.deeparg.mapping.ARG	default	ROSA	101	150	A00652:60:HJGLWDSXY:2:1558:28610:35070/2	fosmidomycin	YP_001477378|FEATURES|rosA|fosmidomycin|rosA	0.999974984374	82.0	50	79.3	3.3e-16	1
PN0204_0341_S335_L001.clean.deeparg.mapping.ARG	default	RPOB2	554	616	A00652:60:HJGLWDSXY:4:1107:8621:3082/1	multidrug	BAD59497.1|FEATURES|rpoB2|multidrug|rpoB2	0.999998633287	84.1	63	111.3	1.0e-25	1
PN0204_0341_S335_L001.clean.deeparg.mapping.ARG	default	RPOB2	1034	1110	A00652:60:HJGLWDSXY:4:2540:19759:16924/1	multidrug	BAD59497.1|FEATURES|rpoB2|multidrug|rpoB2	0.999999165932	84.4	77	139.8	3.2e-34	1
PN0204_0341_S335_L001.clean.deeparg.mapping.ARG	default	MDTB	894	943	A00652:60:HJGLWDSXY:3:2203:11116:5181/1	multidrug	gi:447120620:ref:WP_001197876.1:|FEATURES|mdtB|multidrug|mdtB	0.998164860856	86.0	50	73.9	1.4e-14	1
PN0204_0341_S335_L001.clean.deeparg.mapping.ARG	default	AAC(3)-I	87	134	A00652:60:HJGLWDSXY:3:1202:4164:32283/1	aminoglycoside	gi:695737392:ref:WP_032663836.1:|FEATURES|aac(3)-I|aminoglycoside|aac(3)-I	0.99999999433	81.2	48	78.2	7.4e-16	1
PN0204_0341_S335_L001.clean.deeparg.mapping.ARG	default	RPOB2	856	920	A00652:60:HJGLWDSXY:1:1340:29568:15060/1	multidrug	BAD59497.1|FEATURES|rpoB2|multidrug|rpoB2	0.999998587264	80.0	65	109.8	3.0e-25	1
PN0204_0341_S335_L001.clean.deeparg.mapping.ARG	default	MEXF	451	507	A00652:60:HJGLWDSXY:1:2424:10755:9345/1	multidrug	gi:966511896:ref:WP_058528450.1:|FEATURES|mexF|multidrug|mexF	1.0	84.2	57	92.8	3.4e-20	1
PN0204_0341_S335_L001.clean.deeparg.mapping.ARG	default	RPOB2	572	618	A00652:60:HJGLWDSXY:1:2566:21712:2394/2	multidrug	BAD59497.1|FEATURES|rpoB2|multidrug|rpoB2	0.999996749359	83.0	47	82.0	5.1e-17	1
PN0204_0341_S335_L001.clean.deeparg.mapping.ARG	default	TRANSCRIPTIONAL_REGULATORY_PROTEIN_CPXR_CPXR	73	117	A00652:60:HJGLWDSXY:1:1554:16215:11005/1	unclassified	CP004022.1.gene3215.p01|FEATURES|transcriptional_regulatory_protein_CpxR_cpxR|unclassified|transcriptional_regulatory_protein_CpxR_cpxR	0.999998005839	80.0	45	81.3	1.3e-16	1
PN0204_0341_S335_L001.clean.deeparg.mapping.ARG	default	RPOB2	120	169	A00652:60:HJGLWDSXY:1:1261:16486:30827/2	multidrug	BAD59497.1|FEATURES|rpoB2|multidrug|rpoB2	0.999997460525	84.0	50	88.6	5.5e-19	1
PN0204_0341_S335_L001.clean.deeparg.mapping.ARG	default	RPHA	816	864	A00652:60:HJGLWDSXY:2:1451:26567:28307/2	rifamycin	AIA08936.1|FEATURES|rphA|rifamycin|rphA	0.999997398626	87.8	49	89.7	2.5e-19	1
PN0204_0341_S335_L001.clean.deeparg.mapping.ARG	default	VANR	124	218	A00652:60:HJGLWDSXY:2:2578:32705:3928/1	glycopeptide	gi:970977909:ref:WP_058846640.1:|FEATURES|vanR|glycopeptide|vanR	1.0	93.7	95	177.9	1.3e-45	1
PN0204_0341_S335_L001.clean.deeparg.mapping.ARG	default	MULTIDRUG_ABC_TRANSPORTER	468	536	A00652:60:HJGLWDSXY:1:1411:31855:12101/1	multidrug	gi:943896259:ref:WP_055534530.1:|FEATURES|multidrug_ABC_transporter|multidrug|multidrug_ABC_transporter	1.0	87.0	69	122.9	3.8e-29	1
PN0204_0341_S335_L001.clean.deeparg.mapping.ARG	default	RPOB2	738	809	A00652:60:HJGLWDSXY:2:1276:4137:6527/1	multidrug	BAD59497.1|FEATURES|rpoB2|multidrug|rpoB2	0.999998699991	80.6	72	113.6	2.3e-26	1
PN0204_0341_S335_L001.clean.deeparg.mapping.ARG	default	VANI	308	341	A00652:60:HJGLWDSXY:2:1323:13404:36855/1	glycopeptide	KTE89608.1|FEATURES|vanI|glycopeptide|vanI	0.999879990692	91.2	34	63.9	1.9e-11	1
PN0204_0341_S335_L001.clean.deeparg.mapping.ARG	default	RPOB2	378	427	A00652:60:HJGLWDSXY:2:2571:5412:2033/2	multidrug	BAD59497.1|FEATURES|rpoB2|multidrug|rpoB2	0.999997495725	88.0	50	89.0	4.2e-19	1
PN0204_0341_S335_L001.clean.deeparg.mapping.ARG	default	RPOB2	431	479	A00652:60:HJGLWDSXY:2:2571:5412:2033/1	multidrug	BAD59497.1|FEATURES|rpoB2|multidrug|rpoB2	0.999998095496	91.8	49	97.8	9.1e-22	1
PN0204_0341_S335_L001.clean.deeparg.mapping.ARG	default	RBPA	54	102	A00652:60:HJGLWDSXY:4:1106:1208:14951/2	rifamycin	ADV91011.1|FEATURES|RbpA|rifamycin|RbpA	0.997299667955	89.8	49	100.5	1.4e-22	1
PN0204_0341_S335_L001.clean.deeparg.mapping.ARG	default	RPHB	808	856	A00652:60:HJGLWDSXY:4:1333:19678:4695/2	rifamycin	APB03222.1|FEATURES|rphB|rifamycin|rphB	0.999996853462	89.8	49	88.6	5.5e-19	1
PN0204_0341_S335_L001.clean.deeparg.mapping.ARG	default	RPOB2	573	618	A00652:60:HJGLWDSXY:3:1540:28339:4789/1	multidrug	BAD59497.1|FEATURES|rpoB2|multidrug|rpoB2	0.999996648913	82.6	46	81.3	8.6e-17	1
PN0204_0341_S335_L001.clean.deeparg.mapping.ARG	default	MEXB	882	964	A00652:60:HJGLWDSXY:1:2446:30219:2754/1	multidrug	CAW25151|FEATURES|mexB|multidrug|mexB	0.999999959332	80.7	83	129.4	4.7e-31	1
PN0204_0341_S335_L001.clean.deeparg.mapping.ARG	default	ROSA	114	173	A00652:60:HJGLWDSXY:3:1171:8124:3317/1	fosmidomycin	YP_001477378|FEATURES|rosA|fosmidomycin|rosA	0.999999999976	81.7	60	95.1	7.2e-21	1
PN0204_0341_S335_L001.clean.deeparg.mapping.ARG	default	RPOB2	776	825	A00652:60:HJGLWDSXY:4:1554:24587:33176/2	multidrug	BAD59497.1|FEATURES|rpoB2|multidrug|rpoB2	0.999998137552	100.0	50	98.6	5.3e-22	1
PN0204_0341_S335_L001.clean.deeparg.mapping.ARG	default	RPOB2	729	777	A00652:60:HJGLWDSXY:4:1554:24587:33176/1	multidrug	BAD59497.1|FEATURES|rpoB2|multidrug|rpoB2	0.999997894648	98.0	49	94.4	1.0e-20	1
PN0204_0341_S335_L001.clean.deeparg.mapping.ARG	default	ROSA	114	170	A00652:60:HJGLWDSXY:2:1417:14516:21903/1	fosmidomycin	ZP_04612558|FEATURES|rosA|fosmidomycin|rosA	1.0	86.0	57	97.8	1.1e-21	1
PN0204_0341_S335_L001.clean.deeparg.mapping.ARG	default	MEXW	934	996	A00652:60:HJGLWDSXY:1:1308:12608:11490/1	multidrug	YP_001266290|FEATURES|mexW|multidrug|mexW	0.99999935251	81.0	63	92.4	4.8e-20	1
PN0204_0341_S335_L001.clean.deeparg.mapping.ARG	default	RPOB2	571	618	A00652:60:HJGLWDSXY:2:2508:8838:2237/2	multidrug	BAD59497.1|FEATURES|rpoB2|multidrug|rpoB2	0.99999720041	83.3	48	85.9	3.6e-18	1
PN0204_0341_S335_L001.clean.deeparg.mapping.ARG	default	MEXK	395	473	A00652:60:HJGLWDSXY:2:2108:5475:30138/1	multidrug	AAG07064.1|FEATURES|MexK|multidrug|MexK	0.99999937113	81.0	79	127.5	1.7e-30	1
PN0204_0341_S335_L001.clean.deeparg.mapping.ARG	default	RPOB2	563	607	A00652:60:HJGLWDSXY:4:1616:23900:29982/1	multidrug	BAD59497.1|FEATURES|rpoB2|multidrug|rpoB2	0.999996278975	82.2	45	79.0	4.4e-16	1
PN0204_0341_S335_L001.clean.deeparg.mapping.ARG	default	OMPR	83	128	A00652:60:HJGLWDSXY:4:2553:26087:1861/1	multidrug	gi:909830386:gb:AKU13184.1:|FEATURES|ompR|multidrug|ompR	0.999992696161	80.4	46	75.5	5.8e-15	1
PN0204_0341_S335_L001.clean.deeparg.mapping.ARG	default	TETV	292	370	A00652:60:HJGLWDSXY:2:2316:7419:26929/1	tetracycline	AF030344.gene.p01|FEATURES|tetV|tetracycline|tetV	0.999999592889	81.0	79	137.5	1.6e-33	1
PN0204_0341_S335_L001.clean.deeparg.mapping.ARG	default	TRANSCRIPTIONAL_REGULATORY_PROTEIN_CPXR_CPXR	84	119	A00652:60:HJGLWDSXY:2:1531:29957:6277/2	unclassified	CP000675.2.gene1535.p01|FEATURES|transcriptional_regulatory_protein_CpxR_cpxR|unclassified|transcriptional_regulatory_protein_CpxR_cpxR	0.999993997103	80.6	36	64.7	8.5e-12	1
PN0204_0341_S335_L001.clean.deeparg.mapping.ARG	default	TRANSCRIPTIONAL_REGULATORY_PROTEIN_CPXR_CPXR	84	119	A00652:60:HJGLWDSXY:2:1531:29957:6277/1	unclassified	CP000675.2.gene1535.p01|FEATURES|transcriptional_regulatory_protein_CpxR_cpxR|unclassified|transcriptional_regulatory_protein_CpxR_cpxR	0.999993729559	80.6	36	64.3	1.1e-11	1
PN0204_0341_S335_L001.clean.deeparg.mapping.ARG	default	ROSA	259	308	A00652:60:HJGLWDSXY:3:1167:8549:17487/1	fosmidomycin	AAC60781|FEATURES|rosA|fosmidomycin|rosA	1.0	82.0	50	87.0	1.6e-18	1
PN0204_0341_S335_L001.clean.deeparg.mapping.ARG	default	TETV	297	355	A00652:60:HJGLWDSXY:1:1456:24334:12007/1	tetracycline	AF030344.gene.p01|FEATURES|tetV|tetracycline|tetV	1.0	86.4	59	99.8	2.8e-22	1
PN0204_0341_S335_L001.clean.deeparg.mapping.ARG	default	RBPA	1	41	A00652:60:HJGLWDSXY:4:2133:25066:26553/1	rifamycin	ADV91011.1|FEATURES|RbpA|rifamycin|RbpA	0.949251404616	80.5	41	70.1	3.0e-13	1
PN0204_0341_S335_L001.clean.deeparg.mapping.ARG	default	RPOB2	870	917	A00652:60:HJGLWDSXY:1:1146:25843:25582/1	multidrug	BAD59497.1|FEATURES|rpoB2|multidrug|rpoB2	0.99999720041	83.3	48	85.9	3.6e-18	1
PN0204_0341_S335_L001.clean.deeparg.mapping.ARG	default	RPOB2	870	917	A00652:60:HJGLWDSXY:1:1146:25843:25582/2	multidrug	BAD59497.1|FEATURES|rpoB2|multidrug|rpoB2	0.999997241175	83.3	48	86.3	2.7e-18	1
PN0204_0341_S335_L001.clean.deeparg.mapping.ARG	default	MEXF	971	1018	A00652:60:HJGLWDSXY:2:2254:7826:1172/1	multidrug	gi:852275723:ref:WP_048329135.1:|FEATURES|mexF|multidrug|mexF	0.999999990714	83.3	48	81.3	8.8e-17	1
PN0204_0341_S335_L001.clean.deeparg.mapping.ARG	default	RPHA	799	847	A00652:60:HJGLWDSXY:4:2265:17011:20212/2	rifamycin	AIA08936.1|FEATURES|rphA|rifamycin|rphA	0.999995920664	85.7	49	85.1	6.1e-18	1
PN0204_0341_S335_L001.clean.deeparg.mapping.ARG	default	MDTB	989	1025	A00652:60:HJGLWDSXY:3:2225:26856:29465/1	multidrug	gi:583239411:ref:WP_024157252.1:|FEATURES|mdtB|multidrug|mdtB	0.99667168601	83.8	37	63.9	2.0e-11	1
PN0204_0341_S335_L001.clean.deeparg.mapping.ARG	default	RPOB2	1000	1081	A00652:60:HJGLWDSXY:4:1461:26558:24627/1	multidrug	BAD59497.1|FEATURES|rpoB2|multidrug|rpoB2	0.999999271082	85.4	82	151.0	1.5e-37	1
PN0204_0341_S335_L001.clean.deeparg.mapping.ARG	default	TRIC	364	413	A00652:60:HJGLWDSXY:1:2350:16911:9486/1	triclosan	NP_248848.1|FEATURES|TriC|triclosan|TriC	0.999999622614	82.0	50	78.2	7.4e-16	1
PN0204_0341_S335_L001.clean.deeparg.mapping.ARG	default	RPOB2	372	429	A00652:60:HJGLWDSXY:2:2620:6460:35571/1	multidrug	BAD59497.1|FEATURES|rpoB2|multidrug|rpoB2	0.999998416161	91.4	58	104.8	8.7e-24	1
PN0204_0341_S335_L001.clean.deeparg.mapping.ARG	default	MTRA	189	228	A00652:60:HJGLWDSXY:2:2604:25201:36683/2	multidrug	CCP46065.1|FEATURES|mtrA|multidrug|mtrA	0.999967629459	92.5	40	77.4	1.3e-15	1
PN0204_0341_S335_L001.clean.deeparg.mapping.ARG	default	RPOB2	878	926	A00652:60:HJGLWDSXY:2:2358:27254:14372/2	multidrug	BAD59497.1|FEATURES|rpoB2|multidrug|rpoB2	0.999998368637	93.9	49	103.6	1.7e-23	1
PN0204_0341_S335_L001.clean.deeparg.mapping.ARG	default	MULTIDRUG_ABC_TRANSPORTER	473	521	A00652:60:HJGLWDSXY:3:1323:11324:18630/2	multidrug	gi:1033217078:gb:OAR27197.1:|FEATURES|multidrug_ABC_transporter|multidrug|multidrug_ABC_transporter	1.0	87.8	49	98.2	6.9e-22	1
PN0204_0341_S335_L001.clean.deeparg.mapping.ARG	default	RPOB2	191	232	A00652:60:HJGLWDSXY:3:2264:32081:36636/1	multidrug	BAD59497.1|FEATURES|rpoB2|multidrug|rpoB2	0.999995495501	83.3	42	75.1	1.0e-14	1
PN0204_0341_S335_L001.clean.deeparg.mapping.ARG	default	VANR	34	110	A00652:60:HJGLWDSXY:3:2656:1452:34068/1	glycopeptide	gi:970977909:ref:WP_058846640.1:|FEATURES|vanR|glycopeptide|vanR	1.0	92.2	77	146.4	3.5e-36	1
PN0204_0341_S335_L001.clean.deeparg.mapping.ARG	default	MDTC	867	920	A00652:60:HJGLWDSXY:3:1354:15817:16986/1	multidrug	gi:857778813:emb:CRL60249.1:|FEATURES|mdtC|multidrug|mdtC	0.999997595096	81.5	54	80.9	1.3e-16	1
PN0204_0341_S335_L001.clean.deeparg.mapping.ARG	default	RPOB2	1009	1072	A00652:60:HJGLWDSXY:1:2229:3459:36260/1	multidrug	BAD59497.1|FEATURES|rpoB2|multidrug|rpoB2	0.999998810427	82.8	64	117.9	1.1e-27	1
PN0204_0341_S335_L001.clean.deeparg.mapping.ARG	default	MEXW	896	964	A00652:60:HJGLWDSXY:3:1222:16577:10473/1	multidrug	AAG07763|FEATURES|mexW|multidrug|mexW	0.999999845259	81.2	69	100.9	1.5e-22	1
PN0204_0341_S335_L001.clean.deeparg.mapping.ARG	default	TETV	330	395	A00652:60:HJGLWDSXY:3:1372:12500:14716/1	tetracycline	gi:602542163:emb:CDO24964.1:|FEATURES|tetV|tetracycline|tetV	1.0	89.4	66	109.0	5.3e-25	1
PN0204_0341_S335_L001.clean.deeparg.mapping.ARG	default	MEXF	393	487	A00652:60:HJGLWDSXY:4:1474:23185:20353/1	multidrug	gi:940417834:ref:WP_055007142.1:|FEATURES|mexF|multidrug|mexF	1.0	81.1	95	141.0	1.8e-34	1
PN0204_0341_S335_L001.clean.deeparg.mapping.ARG	default	MDTB	445	501	A00652:60:HJGLWDSXY:3:1674:26702:10347/1	multidrug	CP001918.1.gene3440.p01|FEATURES|mdtB|multidrug|mdtB	0.999959731176	86.0	57	90.5	2.3e-19	1
PN0204_0341_S335_L001.clean.deeparg.mapping.ARG	default	MULTIDRUG_ABC_TRANSPORTER	473	521	A00652:60:HJGLWDSXY:1:1534:19678:15593/1	multidrug	gi:1033217078:gb:OAR27197.1:|FEATURES|multidrug_ABC_transporter|multidrug|multidrug_ABC_transporter	1.0	89.8	49	98.6	5.3e-22	1
PN0204_0341_S335_L001.clean.deeparg.mapping.ARG	default	RPOB2	1013	1096	A00652:60:HJGLWDSXY:4:2659:14217:17002/1	multidrug	BAD59497.1|FEATURES|rpoB2|multidrug|rpoB2	0.99999927441	83.3	84	151.4	1.2e-37	1
PN0204_0341_S335_L001.clean.deeparg.mapping.ARG	default	MEXF	921	994	A00652:60:HJGLWDSXY:1:1143:32841:32941/1	multidrug	gi:491017944:ref:WP_004879650.1:|FEATURES|mexF|multidrug|mexF	1.0	82.4	74	117.1	2.2e-27	1
PN0204_0341_S335_L001.clean.deeparg.mapping.ARG	default	MEXF	369	421	A00652:60:HJGLWDSXY:3:1531:12979:33708/1	multidrug	YP_002800512|FEATURES|mexF|multidrug|mexF	1.0	94.3	53	90.5	1.6e-19	1
PN0204_0341_S335_L001.clean.deeparg.mapping.ARG	default	RPOB2	742	791	A00652:60:HJGLWDSXY:4:1438:8133:14137/1	multidrug	BAD59497.1|FEATURES|rpoB2|multidrug|rpoB2	0.99999720041	84.0	50	85.9	3.6e-18	1
PN0204_0341_S335_L001.clean.deeparg.mapping.ARG	default	MUXC	868	917	A00652:60:HJGLWDSXY:1:1527:18810:17597/2	multidrug	NP_251216.1|FEATURES|MuxC|multidrug|MuxC	0.99999803058	82.0	50	77.0	1.7e-15	1
PN0204_0341_S335_L001.clean.deeparg.mapping.ARG	default	RPOB2	812	861	A00652:60:HJGLWDSXY:3:1547:30129:13745/2	multidrug	BAD59497.1|FEATURES|rpoB2|multidrug|rpoB2	0.999997073334	82.0	50	84.7	7.9e-18	1
PN0204_0341_S335_L001.clean.deeparg.mapping.ARG	default	MEXK	390	439	A00652:60:HJGLWDSXY:4:1144:9498:23046/1	multidrug	AAG07064.1|FEATURES|MexK|multidrug|MexK	0.999997928206	84.0	50	85.1	6.1e-18	1
PN0204_0341_S335_L001.clean.deeparg.mapping.ARG	default	RPHB	666	714	A00652:60:HJGLWDSXY:4:1678:29460:17159/2	rifamycin	APB03222.1|FEATURES|rphB|rifamycin|rphB	0.999557658672	83.7	49	86.7	2.1e-18	1
PN0204_0341_S335_L001.clean.deeparg.mapping.ARG	default	RPOB2	694	772	A00652:60:HJGLWDSXY:4:2150:27534:16203/1	multidrug	BAD59497.1|FEATURES|rpoB2|multidrug|rpoB2	0.999999315066	96.2	79	156.4	3.4e-39	1
PN0204_0341_S335_L001.clean.deeparg.mapping.ARG	default	RPOB2	563	606	A00652:60:HJGLWDSXY:4:2219:10556:27633/1	multidrug	BAD59497.1|FEATURES|rpoB2|multidrug|rpoB2	0.999995674637	81.8	44	75.9	3.7e-15	1
PN0204_0341_S335_L001.clean.deeparg.mapping.ARG	default	RPOB2	861	939	A00652:60:HJGLWDSXY:2:2361:31159:22795/1	multidrug	BAD59497.1|FEATURES|rpoB2|multidrug|rpoB2	0.999999365679	91.1	79	163.3	2.8e-41	1
PN0204_0341_S335_L001.clean.deeparg.mapping.ARG	default	MDTC	874	922	A00652:60:HJGLWDSXY:4:1143:1280:15327/2	multidrug	gi:857778813:emb:CRL60249.1:|FEATURES|mdtC|multidrug|mdtC	0.999999840263	83.7	49	74.7	8.2e-15	1
PN0204_0341_S335_L001.clean.deeparg.mapping.ARG	default	RPOB2	707	777	A00652:60:HJGLWDSXY:2:1121:7491:15280/1	multidrug	BAD59497.1|FEATURES|rpoB2|multidrug|rpoB2	0.999998981911	81.7	71	126.7	2.6e-30	1
PN0204_0341_S335_L001.clean.deeparg.mapping.ARG	default	MEXF	974	1022	A00652:60:HJGLWDSXY:4:2429:18747:25410/1	multidrug	CP000675.2.gene2298.p01|FEATURES|mexF|multidrug|mexF	0.999998739217	81.6	49	79.0	4.4e-16	1
PN0204_0341_S335_L001.clean.deeparg.mapping.ARG	default	VANR	169	218	A00652:60:HJGLWDSXY:1:1209:18656:29199/1	glycopeptide	gi:944023697:ref:WP_055613131.1:|FEATURES|vanR|glycopeptide|vanR	1.0	98.0	50	102.4	3.7e-23	1
PN0204_0341_S335_L001.clean.deeparg.mapping.ARG	default	VANR	103	151	A00652:60:HJGLWDSXY:1:1209:18656:29199/2	glycopeptide	gi:950257734:ref:WP_057294159.1:|FEATURES|vanR|glycopeptide|vanR	1.0	93.9	49	89.7	2.5e-19	1
PN0204_0341_S335_L001.clean.deeparg.mapping.ARG	default	MEXF	980	1037	A00652:60:HJGLWDSXY:2:2116:18927:2895/1	multidrug	CP000675.2.gene2298.p01|FEATURES|mexF|multidrug|mexF	0.999999159027	81.0	58	93.2	2.7e-20	1
PN0204_0341_S335_L001.clean.deeparg.mapping.ARG	default	RPOB2	1011	1085	A00652:60:HJGLWDSXY:2:1676:18457:9095/1	multidrug	BAD59497.1|FEATURES|rpoB2|multidrug|rpoB2	0.999999190294	89.3	75	142.1	6.3e-35	1
PN0204_0341_S335_L001.clean.deeparg.mapping.ARG	default	OQXB	879	959	A00652:60:HJGLWDSXY:3:2520:25437:2644/1	multidrug	YP_001693238|FEATURES|oqxB|multidrug|oqxB	0.999999084739	86.4	81	124.4	1.6e-29	1
PN0204_0341_S335_L001.clean.deeparg.mapping.ARG	default	RPOB2	360	411	A00652:60:HJGLWDSXY:2:1122:21875:34648/1	multidrug	BAD59497.1|FEATURES|rpoB2|multidrug|rpoB2	0.999997711037	88.5	52	91.7	6.7e-20	1
PN0204_0341_S335_L001.clean.deeparg.mapping.ARG	default	RPOB2	811	897	A00652:60:HJGLWDSXY:2:1434:29722:1141/1	multidrug	BAD59497.1|FEATURES|rpoB2|multidrug|rpoB2	0.999999286622	82.8	87	152.9	4.2e-38	1
PN0204_0341_S335_L001.clean.deeparg.mapping.ARG	default	RPHB	292	341	A00652:60:HJGLWDSXY:1:1173:12599:22216/1	rifamycin	APB03222.1|FEATURES|rphB|rifamycin|rphB	0.999829883761	86.0	50	99.8	2.4e-22	1
PN0204_0341_S335_L001.clean.deeparg.mapping.ARG	default	RPOB2	738	812	A00652:60:HJGLWDSXY:2:2355:14172:33113/1	multidrug	BAD59497.1|FEATURES|rpoB2|multidrug|rpoB2	0.999999248114	100.0	75	148.3	8.8e-37	1
PN0204_0341_S335_L001.clean.deeparg.mapping.ARG	default	MEXF	879	961	A00652:60:HJGLWDSXY:4:1470:29921:2769/1	multidrug	gi:505289664:ref:WP_015476766.1:|FEATURES|mexF|multidrug|mexF	0.99999774432	80.7	83	123.2	3.5e-29	1
PN0204_0341_S335_L001.clean.deeparg.mapping.ARG	default	RPOB2	447	513	A00652:60:HJGLWDSXY:2:1547:6253:36464/1	multidrug	BAD59497.1|FEATURES|rpoB2|multidrug|rpoB2	0.999999026139	85.1	67	129.4	3.8e-31	1
PN0204_0341_S335_L001.clean.deeparg.mapping.ARG	default	MUXB	1	61	A00652:60:HJGLWDSXY:2:1260:22706:20118/1	multidrug	NP_251217.1|FEATURES|MuxB|multidrug|MuxB	0.999999999662	82.0	61	105.5	6.6e-24	1
PN0204_0341_S335_L001.clean.deeparg.mapping.ARG	default	RPOB2	1061	1113	A00652:60:HJGLWDSXY:4:1349:19162:35994/1	multidrug	BAD59497.1|FEATURES|rpoB2|multidrug|rpoB2	0.999998116894	84.9	53	98.2	7.5e-22	1
PN0204_0341_S335_L001.clean.deeparg.mapping.ARG	default	OMPR	94	129	A00652:60:HJGLWDSXY:2:2243:28528:16986/1	multidrug	gi:909830386:gb:AKU13184.1:|FEATURES|ompR|multidrug|ompR	0.999990602964	83.3	36	66.2	4.0e-12	1
PN0204_0341_S335_L001.clean.deeparg.mapping.ARG	default	RPOB2	798	881	A00652:60:HJGLWDSXY:2:2319:25834:25347/1	multidrug	BAD59497.1|FEATURES|rpoB2|multidrug|rpoB2	0.99999934693	92.9	84	160.6	1.9e-40	1
PN0204_0341_S335_L001.clean.deeparg.mapping.ARG	default	ROSA	276	325	A00652:60:HJGLWDSXY:4:1662:4734:22216/2	fosmidomycin	ZP_04623896|FEATURES|rosA|fosmidomycin|rosA	0.999999923623	84.0	50	85.5	4.7e-18	1
PN0204_0341_S335_L001.clean.deeparg.mapping.ARG	default	MEXF	456	511	A00652:60:HJGLWDSXY:3:1322:8929:31485/1	multidrug	gi:966511896:ref:WP_058528450.1:|FEATURES|mexF|multidrug|mexF	1.0	83.9	56	95.1	6.7e-21	1
PN0204_0341_S335_L001.clean.deeparg.mapping.ARG	default	TRIC	976	1010	A00652:60:HJGLWDSXY:4:2106:31702:4789/1	triclosan	NP_248848.1|FEATURES|TriC|triclosan|TriC	0.999998529678	85.7	35	65.9	4.7e-12	1
PN0204_0341_S335_L001.clean.deeparg.mapping.ARG	default	RPOB2	970	1044	A00652:60:HJGLWDSXY:2:1529:20012:29042/1	multidrug	BAD59497.1|FEATURES|rpoB2|multidrug|rpoB2	0.999999223887	90.7	75	145.6	5.8e-36	1
PN0204_0341_S335_L001.clean.deeparg.mapping.ARG	default	RPOB2	563	603	A00652:60:HJGLWDSXY:1:2344:12174:1125/1	multidrug	BAD59497.1|FEATURES|rpoB2|multidrug|rpoB2	0.999995209576	80.5	41	73.9	1.4e-14	1
PN0204_0341_S335_L001.clean.deeparg.mapping.ARG	default	DFRB2	27	76	A00652:60:HJGLWDSXY:3:1473:29921:8656/1	diaminopyrimidine	AAT49071|FEATURES|dfrB2|diaminopyrimidine|dfrB2	0.999999999994	96.0	50	104.4	9.7e-24	1
PN0204_0341_S335_L001.clean.deeparg.mapping.ARG	default	RPOB2	853	932	A00652:60:HJGLWDSXY:4:2227:12147:15734/1	multidrug	BAD59497.1|FEATURES|rpoB2|multidrug|rpoB2	0.999999216539	81.2	80	144.8	1.0e-35	1
PN0204_0341_S335_L001.clean.deeparg.mapping.ARG	default	MUXB	423	472	A00652:60:HJGLWDSXY:4:2341:10945:21355/1	multidrug	NP_251217.1|FEATURES|MuxB|multidrug|MuxB	0.99999602048	82.0	50	77.4	1.3e-15	1
PN0204_0341_S335_L001.clean.deeparg.mapping.ARG	default	VANR	77	127	A00652:60:HJGLWDSXY:3:2646:4752:21715/1	glycopeptide	gi:953999146:ref:WP_058083598.1:|FEATURES|vanR|glycopeptide|vanR	1.0	98.0	51	102.4	4.1e-23	1
PN0204_0341_S335_L001.clean.deeparg.mapping.ARG	default	RPOB2	1037	1083	A00652:60:HJGLWDSXY:2:2615:6451:22467/1	multidrug	BAD59497.1|FEATURES|rpoB2|multidrug|rpoB2	0.999997158785	85.1	47	85.5	4.7e-18	1
PN0204_0341_S335_L001.clean.deeparg.mapping.ARG	default	RPHA	826	864	A00652:60:HJGLWDSXY:1:2137:20491:16752/1	rifamycin	AIA08936.1|FEATURES|rphA|rifamycin|rphA	0.99802598897	82.1	39	65.9	5.9e-12	1
PN0204_0341_S335_L001.clean.deeparg.mapping.ARG	default	VANR	2	70	A00652:60:HJGLWDSXY:1:2476:11984:8249/1	glycopeptide	gi:747653988:emb:CEL19270.1:|FEATURES|vanR|glycopeptide|vanR	1.0	94.2	69	127.1	2.7e-30	1
PN0204_0341_S335_L001.clean.deeparg.mapping.ARG	default	MEXQ	369	418	A00652:60:HJGLWDSXY:3:1234:7139:29356/2	multidrug	BAE06008.1|FEATURES|mexQ|multidrug|mexQ	1.0	88.0	50	76.3	2.8e-15	1
PN0204_0341_S335_L001.clean.deeparg.mapping.ARG	default	ACRB	408	478	A00652:60:HJGLWDSXY:1:2547:9986:14121/1	multidrug	gi:497324874:ref:WP_009639087.1:|FEATURES|acrB|multidrug|acrB	1.0	81.7	71	113.2	3.0e-26	1
PN0204_0341_S335_L001.clean.deeparg.mapping.ARG	default	VANR	117	166	A00652:60:HJGLWDSXY:4:2673:8919:17096/1	glycopeptide	gi:943675889:ref:WP_055502070.1:|FEATURES|vanR|glycopeptide|vanR	1.0	96.0	50	100.1	1.8e-22	1
PN0204_0341_S335_L001.clean.deeparg.mapping.ARG	default	RPOB2	797	846	A00652:60:HJGLWDSXY:3:2462:21178:8891/2	multidrug	BAD59497.1|FEATURES|rpoB2|multidrug|rpoB2	0.999998073292	94.0	50	97.4	1.2e-21	1
PN0204_0341_S335_L001.clean.deeparg.mapping.ARG	default	TETV	363	427	A00652:60:HJGLWDSXY:4:1615:23357:14794/1	tetracycline	gi:740779740:ref:WP_038565024.1:|FEATURES|tetV|tetracycline|tetV	1.0	84.6	65	99.8	3.1e-22	1
PN0204_0341_S335_L001.clean.deeparg.mapping.ARG	default	ROSA	280	345	A00652:60:HJGLWDSXY:1:1116:18566:22717/1	fosmidomycin	ZP_04623896|FEATURES|rosA|fosmidomycin|rosA	0.999992184923	80.3	66	105.1	7.6e-24	1
PN0204_0341_S335_L001.clean.deeparg.mapping.ARG	default	RPHA	119	184	A00652:60:HJGLWDSXY:4:2114:21703:12868/1	rifamycin	AIA08936.1|FEATURES|rphA|rifamycin|rphA	0.999948654409	81.8	66	109.8	3.0e-25	1
PN0204_0341_S335_L001.clean.deeparg.mapping.ARG	default	RPOB2	736	809	A00652:60:HJGLWDSXY:4:2459:13801:11866/1	multidrug	BAD59497.1|FEATURES|rpoB2|multidrug|rpoB2	0.999999144109	93.2	74	137.9	1.2e-33	1
PN0204_0341_S335_L001.clean.deeparg.mapping.ARG	default	RPOB2	708	762	A00652:60:HJGLWDSXY:3:2107:17029:16799/1	multidrug	BAD59497.1|FEATURES|rpoB2|multidrug|rpoB2	0.999998456429	89.1	55	105.9	3.7e-24	1
PN0204_0341_S335_L001.clean.deeparg.mapping.ARG	default	MUXB	396	445	A00652:60:HJGLWDSXY:2:2646:29848:17331/2	multidrug	NP_251217.1|FEATURES|MuxB|multidrug|MuxB	0.905254212988	84.0	50	85.5	4.7e-18	1
PN0204_0341_S335_L001.clean.deeparg.mapping.ARG	default	MTRA	187	226	A00652:60:HJGLWDSXY:4:1644:2356:29215/1	multidrug	CCP46065.1|FEATURES|mtrA|multidrug|mtrA	0.999963921207	85.0	40	75.9	5.7e-15	1
PN0204_0341_S335_L001.clean.deeparg.mapping.ARG	default	RPOB2	711	792	A00652:60:HJGLWDSXY:2:2210:7826:17863/1	multidrug	BAD59497.1|FEATURES|rpoB2|multidrug|rpoB2	0.999999233896	82.9	82	146.7	2.9e-36	1
PN0204_0341_S335_L001.clean.deeparg.mapping.ARG	default	TAP	235	282	A00652:60:HJGLWDSXY:1:1460:18394:3474/2	tetracycline	CAA03986.1|FEATURES|tap|tetracycline|tap	0.999997843823	89.6	48	94.0	1.3e-20	1
PN0204_0341_S335_L001.clean.deeparg.mapping.ARG	default	MEXF	462	510	A00652:60:HJGLWDSXY:4:1661:30789:2863/2	multidrug	gi:496334960:ref:WP_009044138.1:|FEATURES|mexF|multidrug|mexF	0.999999999999	89.8	49	86.3	2.7e-18	1
PN0204_0341_S335_L001.clean.deeparg.mapping.ARG	default	MEXF	412	461	A00652:60:HJGLWDSXY:4:1661:30789:2863/1	multidrug	gi:505289664:ref:WP_015476766.1:|FEATURES|mexF|multidrug|mexF	0.999999999977	84.0	50	78.2	7.4e-16	1
PN0204_0341_S335_L001.clean.deeparg.mapping.ARG	default	RPOB2	782	876	A00652:60:HJGLWDSXY:3:2621:12979:18834/1	multidrug	BAD59497.1|FEATURES|rpoB2|multidrug|rpoB2	0.999999332856	81.1	95	158.7	8.2e-40	1
PN0204_0341_S335_L001.clean.deeparg.mapping.ARG	default	VANRI	182	232	A00652:60:HJGLWDSXY:4:1219:23466:2362/1	glycopeptide	WP_011461303.1|FEATURES|vanRI|glycopeptide|vanRI	0.999999306689	90.2	51	105.9	4.3e-24	1
PN0204_0341_S335_L001.clean.deeparg.mapping.ARG	default	VANR	190	227	A00652:60:HJGLWDSXY:1:2551:28465:27618/1	glycopeptide	gi:948051271:ref:WP_056710274.1:|FEATURES|vanR|glycopeptide|vanR	0.999999718256	81.6	38	67.4	1.3e-12	1
PN0204_0341_S335_L001.clean.deeparg.mapping.ARG	default	RPOB2	856	916	A00652:60:HJGLWDSXY:3:1432:6894:13150/1	multidrug	BAD59497.1|FEATURES|rpoB2|multidrug|rpoB2	0.999998548783	80.3	61	108.6	6.3e-25	1
PN0204_0341_S335_L001.clean.deeparg.mapping.ARG	default	RPOB2	851	902	A00652:60:HJGLWDSXY:3:2324:23538:33646/1	multidrug	BAD59497.1|FEATURES|rpoB2|multidrug|rpoB2	0.999997938639	84.6	52	95.1	6.1e-21	1
PN0204_0341_S335_L001.clean.deeparg.mapping.ARG	default	VANR	177	231	A00652:60:HJGLWDSXY:2:1524:3504:2143/1	glycopeptide	gi:976142370:ref:WP_059301720.1:|FEATURES|vanR|glycopeptide|vanR	1.0	85.5	55	101.7	8.0e-23	1
PN0204_0341_S335_L001.clean.deeparg.mapping.ARG	default	CLASS_A	241	286	A00652:60:HJGLWDSXY:2:1615:27642:18176/2	beta-lactam	gi:1045505346:ref:WP_065516867.1:|FEATURES|class_A|beta-lactam|class_A	0.999999980129	82.6	46	85.9	3.6e-18	1
PN0204_0341_S335_L001.clean.deeparg.mapping.ARG	default	RPOB2	192	239	A00652:60:HJGLWDSXY:4:1406:20419:10300/1	multidrug	BAD59497.1|FEATURES|rpoB2|multidrug|rpoB2	0.999997815688	87.5	48	93.2	2.2e-20	1
PN0204_0341_S335_L001.clean.deeparg.mapping.ARG	default	RPHA	734	821	A00652:60:HJGLWDSXY:2:1340:28402:1329/1	rifamycin	AIA08936.1|FEATURES|rphA|rifamycin|rphA	0.999992609809	80.7	88	147.5	1.8e-36	1
PN0204_0341_S335_L001.clean.deeparg.mapping.ARG	default	MTRA	85	165	A00652:60:HJGLWDSXY:1:1474:7862:17769/1	multidrug	CCP46065.1|FEATURES|mtrA|multidrug|mtrA	0.999997759956	91.4	81	150.2	2.5e-37	1
PN0204_0341_S335_L001.clean.deeparg.mapping.ARG	default	RPHA	148	197	A00652:60:HJGLWDSXY:2:2520:7907:14591/2	rifamycin	AIA08936.1|FEATURES|rphA|rifamycin|rphA	0.999698759776	80.0	50	84.3	1.0e-17	1
PN0204_0341_S335_L001.clean.deeparg.mapping.ARG	default	RPHA	137	185	A00652:60:HJGLWDSXY:3:1530:16260:20509/1	rifamycin	AIA08936.1|FEATURES|rphA|rifamycin|rphA	0.999617912881	81.6	49	81.6	6.7e-17	1
PN0204_0341_S335_L001.clean.deeparg.mapping.ARG	default	RPOB2	393	470	A00652:60:HJGLWDSXY:2:2334:13259:34381/1	multidrug	BAD59497.1|FEATURES|rpoB2|multidrug|rpoB2	0.999999174695	88.5	78	140.6	1.9e-34	1
PN0204_0341_S335_L001.clean.deeparg.mapping.ARG	default	QEPA	47	96	A00652:60:HJGLWDSXY:2:2672:8070:19977/1	fluoroquinolone	gi:1039004533:ref:WP_064760451.1:|FEATURES|qepA|fluoroquinolone|qepA	0.999999996067	82.0	50	85.1	6.1e-18	1
PN0204_0341_S335_L001.clean.deeparg.mapping.ARG	default	VANR	15	74	A00652:60:HJGLWDSXY:1:1636:31430:5290/1	glycopeptide	gi:974603856:ref:WP_059193686.1:|FEATURES|vanR|glycopeptide|vanR	1.0	90.0	60	109.4	3.7e-25	1
PN0204_0341_S335_L001.clean.deeparg.mapping.ARG	default	TETV	262	345	A00652:60:HJGLWDSXY:1:1432:8278:32518/1	tetracycline	AF030344.gene.p01|FEATURES|tetV|tetracycline|tetV	1.0	82.1	84	137.5	1.8e-33	1
PN0204_0341_S335_L001.clean.deeparg.mapping.ARG	default	OQXB	389	435	A00652:60:HJGLWDSXY:3:2460:30174:16673/2	multidrug	YP_001693238|FEATURES|oqxB|multidrug|oqxB	0.999999999967	80.9	47	73.2	2.4e-14	1
PN0204_0341_S335_L001.clean.deeparg.mapping.ARG	default	MDTB	878	927	A00652:60:HJGLWDSXY:2:2628:26603:7889/1	multidrug	CP001918.1.gene3440.p01|FEATURES|mdtB|multidrug|mdtB	0.999984868654	82.0	50	75.1	6.3e-15	1
PN0204_0341_S335_L001.clean.deeparg.mapping.ARG	default	RPOB2	1019	1091	A00652:60:HJGLWDSXY:3:2351:22779:21715/1	multidrug	BAD59497.1|FEATURES|rpoB2|multidrug|rpoB2	0.999999105152	84.9	73	134.8	1.0e-32	1
PN0204_0341_S335_L001.clean.deeparg.mapping.ARG	default	RPOB2	1006	1054	A00652:60:HJGLWDSXY:2:2644:16911:26772/1	multidrug	BAD59497.1|FEATURES|rpoB2|multidrug|rpoB2	0.999998116894	91.8	49	98.2	6.9e-22	1
PN0204_0341_S335_L001.clean.deeparg.mapping.ARG	default	RPOB2	1037	1086	A00652:60:HJGLWDSXY:4:2240:7835:5885/1	multidrug	BAD59497.1|FEATURES|rpoB2|multidrug|rpoB2	0.999997387406	80.0	50	87.8	9.4e-19	1
PN0204_0341_S335_L001.clean.deeparg.mapping.ARG	default	MUXC	434	482	A00652:60:HJGLWDSXY:4:1662:26115:27461/2	multidrug	NP_251216.1|FEATURES|MuxC|multidrug|MuxC	0.999997577575	81.6	49	72.0	5.3e-14	1
PN0204_0341_S335_L001.clean.deeparg.mapping.ARG	default	RPOB2	141	177	A00652:60:HJGLWDSXY:2:1246:17906:20885/2	multidrug	BAD59497.1|FEATURES|rpoB2|multidrug|rpoB2	0.999994469705	81.1	37	71.2	9.1e-14	1
PN0204_0341_S335_L001.clean.deeparg.mapping.ARG	default	ACRF	332	412	A00652:60:HJGLWDSXY:4:2344:20853:23923/1	multidrug	CP000647.1.gene3710.p01|FEATURES|acrF|multidrug|acrF	0.999999999988	82.7	81	118.2	1.1e-27	1
PN0204_0341_S335_L001.clean.deeparg.mapping.ARG	default	RBPA	23	87	A00652:60:HJGLWDSXY:2:2174:24532:15045/1	rifamycin	ADV91011.1|FEATURES|RbpA|rifamycin|RbpA	0.999701950483	96.9	65	143.7	1.9e-35	1
PN0204_0341_S335_L001.clean.deeparg.mapping.ARG	default	MEXK	435	483	A00652:60:HJGLWDSXY:2:1501:22435:23124/2	multidrug	AAG07064.1|FEATURES|MexK|multidrug|MexK	0.999997475499	87.8	49	80.1	2.0e-16	1
PN0204_0341_S335_L001.clean.deeparg.mapping.ARG	default	ADP-RIBOSYLATING_TRANSFERASE_ARR	45	107	A00652:60:HJGLWDSXY:3:1126:16640:1188/1	rifamycin	AL939114.1.orf1.gene.p01|FEATURES|ADP-ribosylating_transferase_arr|rifamycin|ADP-ribosylating_transferase_arr	0.999760558205	92.1	63	119.0	4.8e-28	1
PN0204_0341_S335_L001.clean.deeparg.mapping.ARG	default	ACRB	326	407	A00652:60:HJGLWDSXY:3:2435:18204:30796/1	multidrug	gi:493959393:ref:WP_006902972.1:|FEATURES|acrB|multidrug|acrB	0.999999989645	81.7	82	120.2	2.8e-28	1
PN0204_0341_S335_L001.clean.deeparg.mapping.ARG	default	MEXF	369	417	A00652:60:HJGLWDSXY:1:1557:3504:18114/2	multidrug	gi:940417834:ref:WP_055007142.1:|FEATURES|mexF|multidrug|mexF	0.999999999645	83.7	49	74.3	1.1e-14	1
PN0204_0341_S335_L001.clean.deeparg.mapping.ARG	default	MULTIDRUG_ABC_TRANSPORTER	90	138	A00652:60:HJGLWDSXY:4:1171:17842:16391/1	multidrug	gi:985844137:ref:WP_060895163.1:|FEATURES|multidrug_ABC_transporter|multidrug|multidrug_ABC_transporter	0.999999910254	81.6	49	80.1	2.0e-16	1
PN0204_0341_S335_L001.clean.deeparg.mapping.ARG	default	RPHB	811	883	A00652:60:HJGLWDSXY:4:2561:19280:35790/1	rifamycin	APB03222.1|FEATURES|rphB|rifamycin|rphB	0.999999873695	83.6	73	129.4	4.7e-31	1
PN0204_0341_S335_L001.clean.deeparg.mapping.ARG	default	RPOB2	574	618	A00652:60:HJGLWDSXY:3:2473:27787:5087/1	multidrug	BAD59497.1|FEATURES|rpoB2|multidrug|rpoB2	0.999996527058	84.4	45	80.5	1.5e-16	1
PN0204_0341_S335_L001.clean.deeparg.mapping.ARG	default	RPOB2	683	740	A00652:60:HJGLWDSXY:3:1441:20383:26678/1	multidrug	BAD59497.1|FEATURES|rpoB2|multidrug|rpoB2	0.99999847061	84.5	58	106.3	3.2e-24	1
PN0204_0341_S335_L001.clean.deeparg.mapping.ARG	default	RPOB2	178	225	A00652:60:HJGLWDSXY:2:1349:29469:29606/1	multidrug	BAD59497.1|FEATURES|rpoB2|multidrug|rpoB2	0.999997618462	87.5	48	90.5	1.4e-19	1
PN0204_0341_S335_L001.clean.deeparg.mapping.ARG	default	OMPR	81	126	A00652:60:HJGLWDSXY:2:2407:14904:5979/1	multidrug	NC_008702.1.4607594.p01|FEATURES|ompR|multidrug|ompR	0.999994795998	80.4	46	77.0	3.0e-15	1
PN0204_0341_S335_L001.clean.deeparg.mapping.ARG	default	RPOB2	1078	1123	A00652:60:HJGLWDSXY:4:2355:17273:12806/1	multidrug	BAD59497.1|FEATURES|rpoB2|multidrug|rpoB2	0.999997460525	87.0	46	88.6	5.5e-19	1
PN0204_0341_S335_L001.clean.deeparg.mapping.ARG	default	RPOB2	1009	1056	A00652:60:HJGLWDSXY:4:2355:17273:12806/2	multidrug	BAD59497.1|FEATURES|rpoB2|multidrug|rpoB2	0.999998384876	100.0	48	104.0	1.3e-23	1
PN0204_0341_S335_L001.clean.deeparg.mapping.ARG	default	RPOB2	832	880	A00652:60:HJGLWDSXY:2:1521:14208:17863/2	multidrug	BAD59497.1|FEATURES|rpoB2|multidrug|rpoB2	0.999997281085	81.6	49	86.7	2.1e-18	1
PN0204_0341_S335_L001.clean.deeparg.mapping.ARG	default	RPOB2	777	826	A00652:60:HJGLWDSXY:2:1521:14208:17863/1	multidrug	BAD59497.1|FEATURES|rpoB2|multidrug|rpoB2	0.999997732796	92.0	50	92.0	5.0e-20	1
PN0204_0341_S335_L001.clean.deeparg.mapping.ARG	default	MEXF	971	1030	A00652:60:HJGLWDSXY:1:2549:5050:1814/1	multidrug	gi:966476691:ref:WP_058507424.1:|FEATURES|mexF|multidrug|mexF	0.999996863121	81.7	60	91.3	1.0e-19	1
PN0204_0341_S335_L001.clean.deeparg.mapping.ARG	default	MEXI	427	474	A00652:60:HJGLWDSXY:4:2427:31593:6981/2	multidrug	NC_002516.2.880346.p01|FEATURES|mexI|multidrug|mexI	0.999999391439	81.2	48	78.6	5.7e-16	1
PN0204_0341_S335_L001.clean.deeparg.mapping.ARG	default	RPOB2	1031	1088	A00652:60:HJGLWDSXY:2:2527:14425:29230/1	multidrug	BAD59497.1|FEATURES|rpoB2|multidrug|rpoB2	0.999998621225	84.5	58	110.9	1.2e-25	1
PN0204_0341_S335_L001.clean.deeparg.mapping.ARG	default	AAC(2')-I	25	74	A00652:60:HJGLWDSXY:1:2530:15365:11631/1	aminoglycoside	U41471.1.gene1.p01|FEATURES|aac(2')-I|aminoglycoside|aac(2')-I	0.999999244711	86.0	50	91.7	6.5e-20	1
PN0204_0341_S335_L001.clean.deeparg.mapping.ARG	default	RPOB2	1013	1097	A00652:60:HJGLWDSXY:2:2277:14226:34147/1	multidrug	BAD59497.1|FEATURES|rpoB2|multidrug|rpoB2	0.999999320633	85.9	85	157.1	2.2e-39	1
PN0204_0341_S335_L001.clean.deeparg.mapping.ARG	default	VANR	141	189	A00652:60:HJGLWDSXY:4:2269:12997:19116/1	glycopeptide	gi:943675889:ref:WP_055502070.1:|FEATURES|vanR|glycopeptide|vanR	1.0	95.9	49	94.7	7.7e-21	1
PN0204_0341_S335_L001.clean.deeparg.mapping.ARG	default	VANR	82	130	A00652:60:HJGLWDSXY:4:2269:12997:19116/2	glycopeptide	gi:953999146:ref:WP_058083598.1:|FEATURES|vanR|glycopeptide|vanR	1.0	98.0	49	98.2	6.9e-22	1
PN0204_0341_S335_L001.clean.deeparg.mapping.ARG	default	ACRB	434	481	A00652:60:HJGLWDSXY:1:2666:32669:29136/2	multidrug	gi:502789935:ref:WP_013024911.1:|FEATURES|acrB|multidrug|acrB	0.999999997075	87.5	48	74.3	1.1e-14	1
PN0204_0341_S335_L001.clean.deeparg.mapping.ARG	default	MEXF	415	496	A00652:60:HJGLWDSXY:4:1574:10691:18537/1	multidrug	gi:966511896:ref:WP_058528450.1:|FEATURES|mexF|multidrug|mexF	0.999999999972	80.5	82	128.3	1.0e-30	1
PN0204_0341_S335_L001.clean.deeparg.mapping.ARG	default	RPOB2	702	765	A00652:60:HJGLWDSXY:2:2636:18629:19820/1	multidrug	BAD59497.1|FEATURES|rpoB2|multidrug|rpoB2	0.999998988663	95.3	64	127.1	1.8e-30	1
PN0204_0341_S335_L001.clean.deeparg.mapping.ARG	default	TETA(48)	48	115	A00652:60:HJGLWDSXY:2:1353:8693:25441/1	tetracycline	APB03214.1|FEATURES|tetA(48)|tetracycline|tetA(48)	0.999999733363	92.6	68	123.6	2.1e-29	1
PN0204_0341_S335_L001.clean.deeparg.mapping.ARG	default	RPOB2	406	465	A00652:60:HJGLWDSXY:1:2360:14281:12727/1	multidrug	BAD59497.1|FEATURES|rpoB2|multidrug|rpoB2	0.999998400788	81.7	60	104.4	1.2e-23	1
PN0204_0341_S335_L001.clean.deeparg.mapping.ARG	default	TRIC	388	460	A00652:60:HJGLWDSXY:3:1504:23656:32690/1	triclosan	NP_248848.1|FEATURES|TriC|triclosan|TriC	0.999999983923	80.8	73	113.6	2.3e-26	1
PN0204_0341_S335_L001.clean.deeparg.mapping.ARG	default	RPOB2	414	463	A00652:60:HJGLWDSXY:1:1277:4752:5744/1	multidrug	BAD59497.1|FEATURES|rpoB2|multidrug|rpoB2	0.999997649811	86.0	50	90.9	1.1e-19	1
PN0204_0341_S335_L001.clean.deeparg.mapping.ARG	default	RPOB2	355	445	A00652:60:HJGLWDSXY:4:1156:5737:4382/1	multidrug	BAD59497.1|FEATURES|rpoB2|multidrug|rpoB2	0.999999352788	89.0	91	161.4	1.2e-40	1
PN0204_0341_S335_L001.clean.deeparg.mapping.ARG	default	MEXF	32	81	A00652:60:HJGLWDSXY:1:1624:22833:17926/1	multidrug	gi:966506160:ref:WP_058522806.1:|FEATURES|mexF|multidrug|mexF	0.999999700977	80.0	50	85.5	6.3e-18	1
PN0204_0341_S335_L001.clean.deeparg.mapping.ARG	default	MEXF	466	527	A00652:60:HJGLWDSXY:3:2563:22354:8516/1	multidrug	gi:490805434:ref:WP_004667559.1:|FEATURES|mexF|multidrug|mexF	0.999999999985	83.9	62	98.2	8.5e-22	1
PN0204_0341_S335_L001.clean.deeparg.mapping.ARG	default	MEXQ	993	1033	A00652:60:HJGLWDSXY:3:1636:27127:30906/1	multidrug	BAE06008.1|FEATURES|mexQ|multidrug|mexQ	0.999998219189	80.5	41	66.2	3.6e-12	1
PN0204_0341_S335_L001.clean.deeparg.mapping.ARG	default	VANS	201	261	A00652:60:HJGLWDSXY:2:2258:13476:3662/1	glycopeptide	KF478993.1.gene7.p01|FEATURES|vanS|glycopeptide|vanS	0.999994928481	82.0	61	105.1	7.0e-24	1
PN0204_0341_S335_L001.clean.deeparg.mapping.ARG	default	RPOB2	1001	1067	A00652:60:HJGLWDSXY:2:1218:15546:19429/1	multidrug	BAD59497.1|FEATURES|rpoB2|multidrug|rpoB2	0.999998884245	82.1	67	121.3	1.0e-28	1
PN0204_0341_S335_L001.clean.deeparg.mapping.ARG	default	TAP	38	90	A00652:60:HJGLWDSXY:3:2431:17870:19413/1	tetracycline	CAA03986.1|FEATURES|tap|tetracycline|tap	0.999996022839	94.3	53	88.6	6.0e-19	1
PN0204_0341_S335_L001.clean.deeparg.mapping.ARG	default	RPOB2	1014	1083	A00652:60:HJGLWDSXY:4:2637:19027:9549/1	multidrug	BAD59497.1|FEATURES|rpoB2|multidrug|rpoB2	0.999999115592	91.4	70	135.6	5.5e-33	1
PN0204_0341_S335_L001.clean.deeparg.mapping.ARG	default	MEXF	353	432	A00652:60:HJGLWDSXY:3:1575:9552:4006/1	multidrug	gi:940417834:ref:WP_055007142.1:|FEATURES|mexF|multidrug|mexF	1.0	83.8	80	115.9	5.8e-27	1
PN0204_0341_S335_L001.clean.deeparg.mapping.ARG	default	MULTIDRUG_ABC_TRANSPORTER	498	546	A00652:60:HJGLWDSXY:4:1440:29252:33332/1	multidrug	gi:446519894:ref:WP_000597240.1:|FEATURES|multidrug_ABC_transporter|multidrug|multidrug_ABC_transporter	0.999999993822	83.7	49	77.8	9.7e-16	1
PN0204_0341_S335_L001.clean.deeparg.mapping.ARG	default	TRIC	844	901	A00652:60:HJGLWDSXY:2:1478:3378:19304/1	triclosan	NP_248848.1|FEATURES|TriC|triclosan|TriC	0.999999841344	86.2	58	87.0	1.9e-18	1
PN0204_0341_S335_L001.clean.deeparg.mapping.ARG	default	RPOB2	735	806	A00652:60:HJGLWDSXY:2:1252:6008:4789/1	multidrug	BAD59497.1|FEATURES|rpoB2|multidrug|rpoB2	0.999998935037	84.7	72	124.0	1.7e-29	1
PN0204_0341_S335_L001.clean.deeparg.mapping.ARG	default	RPOB2	738	804	A00652:60:HJGLWDSXY:3:1453:27371:25974/1	multidrug	BAD59497.1|FEATURES|rpoB2|multidrug|rpoB2	0.999998484584	82.1	67	106.7	2.7e-24	1
PN0204_0341_S335_L001.clean.deeparg.mapping.ARG	default	OLEC	100	148	A00652:60:HJGLWDSXY:2:2537:10294:18317/2	MLS	AAA26793|FEATURES|oleC|MLS|oleC	0.999735950941	91.8	49	85.1	6.1e-18	1
PN0204_0341_S335_L001.clean.deeparg.mapping.ARG	default	OTRC	182	230	A00652:60:HJGLWDSXY:2:2537:10294:18317/1	tetracycline	AAR96051.1|FEATURES|otrC|tetracycline|otrC	0.999998894581	83.7	49	80.5	1.5e-16	1
PN0204_0341_S335_L001.clean.deeparg.mapping.ARG	default	AAC(2')-I	40	114	A00652:60:HJGLWDSXY:3:2120:25400:22686/1	aminoglycoside	U41471.1.gene1.p01|FEATURES|aac(2')-I|aminoglycoside|aac(2')-I	0.999999956165	89.3	75	140.2	2.4e-34	1
PN0204_0341_S335_L001.clean.deeparg.mapping.ARG	default	TET43	179	223	A00652:60:HJGLWDSXY:4:1361:10827:18740/2	tetracycline	GQ244501.1.gene1.p01|FEATURES|tet43|tetracycline|tet43	0.999997161992	80.0	45	77.8	9.7e-16	1
PN0204_0341_S335_L001.clean.deeparg.mapping.ARG	default	MULTIDRUG_ABC_TRANSPORTER	489	553	A00652:60:HJGLWDSXY:2:1427:16920:9126/1	multidrug	AF170880.4.gene1.p01|FEATURES|multidrug_ABC_transporter|multidrug|multidrug_ABC_transporter	0.999997927846	80.0	65	105.1	7.4e-24	1
PN0204_0341_S335_L001.clean.deeparg.mapping.ARG	default	MULTIDRUG_ABC_TRANSPORTER	103	148	A00652:60:HJGLWDSXY:2:2505:32108:5838/2	multidrug	gi:985844137:ref:WP_060895163.1:|FEATURES|multidrug_ABC_transporter|multidrug|multidrug_ABC_transporter	0.999999997808	80.4	46	75.1	6.3e-15	1
PN0204_0341_S335_L001.clean.deeparg.mapping.ARG	default	RPOB2	716	780	A00652:60:HJGLWDSXY:1:2532:5059:3897/1	multidrug	BAD59497.1|FEATURES|rpoB2|multidrug|rpoB2	0.999998876218	89.2	65	120.9	1.3e-28	1
PN0204_0341_S335_L001.clean.deeparg.mapping.ARG	default	RPOB2	377	437	A00652:60:HJGLWDSXY:2:2534:32344:9533/1	multidrug	BAD59497.1|FEATURES|rpoB2|multidrug|rpoB2	0.999998522084	88.5	61	107.8	1.1e-24	1
PN0204_0341_S335_L001.clean.deeparg.mapping.ARG	default	RPOB2	1047	1096	A00652:60:HJGLWDSXY:4:1361:19488:33364/2	multidrug	BAD59497.1|FEATURES|rpoB2|multidrug|rpoB2	0.999997894648	88.0	50	94.4	1.0e-20	1
PN0204_0341_S335_L001.clean.deeparg.mapping.ARG	default	RPOB2	786	833	A00652:60:HJGLWDSXY:2:2112:30074:9298/1	multidrug	BAD59497.1|FEATURES|rpoB2|multidrug|rpoB2	0.999997241175	87.5	48	86.3	2.7e-18	1
PN0204_0341_S335_L001.clean.deeparg.mapping.ARG	default	VANR	182	231	A00652:60:HJGLWDSXY:2:1405:1922:5134/1	glycopeptide	gi:943641831:ref:WP_055470667.1:|FEATURES|vanR|glycopeptide|vanR	1.0	80.0	50	85.5	6.4e-18	1
PN0204_0341_S335_L001.clean.deeparg.mapping.ARG	default	MUXC	872	938	A00652:60:HJGLWDSXY:1:2556:28420:3396/1	multidrug	NP_251216.1|FEATURES|MuxC|multidrug|MuxC	0.999999117241	83.6	67	107.8	1.2e-24	1
PN0204_0341_S335_L001.clean.deeparg.mapping.ARG	default	MEXF	275	357	A00652:60:HJGLWDSXY:4:1207:11767:6370/1	multidrug	YP_607927|FEATURES|mexF|multidrug|mexF	0.99999930881	80.7	83	135.6	6.6e-33	1
PN0204_0341_S335_L001.clean.deeparg.mapping.ARG	default	ARNA	368	428	A00652:60:HJGLWDSXY:4:1575:4508:36041/1	peptide	NP_252244|FEATURES|arnA|peptide|arnA	0.999976236345	93.4	61	127.5	1.3e-30	1
PN0204_0341_S335_L001.clean.deeparg.mapping.ARG	default	RPOB2	443	513	A00652:60:HJGLWDSXY:3:2422:2121:1313/1	multidrug	BAD59497.1|FEATURES|rpoB2|multidrug|rpoB2	0.999999124534	85.9	71	136.3	3.3e-33	1
PN0204_0341_S335_L001.clean.deeparg.mapping.ARG	default	MTRA	135	183	A00652:60:HJGLWDSXY:4:2533:31602:2769/1	multidrug	CCP46065.1|FEATURES|mtrA|multidrug|mtrA	0.999989462259	93.9	49	96.7	2.0e-21	1
PN0204_0341_S335_L001.clean.deeparg.mapping.ARG	default	MULTIDRUG_ABC_TRANSPORTER	478	527	A00652:60:HJGLWDSXY:1:1359:27805:8813/1	multidrug	gi:919568551:ref:WP_052871170.1:|FEATURES|multidrug_ABC_transporter|multidrug|multidrug_ABC_transporter	1.0	84.0	50	89.7	2.5e-19	1
PN0204_0341_S335_L001.clean.deeparg.mapping.ARG	default	BACA	184	236	A00652:60:HJGLWDSXY:4:1609:10348:33254/1	bacitracin	YP_002315561|FEATURES|bacA|bacitracin|bacA	0.999999999998	81.1	53	94.0	1.4e-20	1
PN0204_0341_S335_L001.clean.deeparg.mapping.ARG	default	TRUNCATED_PUTATIVE_RESPONSE_REGULATOR_ARLR	79	118	A00652:60:HJGLWDSXY:2:2256:19027:16720/1	unclassified	HE999704.1.gene1528.p01|FEATURES|truncated_putative_response_regulator_ArlR|unclassified|truncated_putative_response_regulator_ArlR	0.999999616885	80.0	40	66.2	2.9e-12	1
PN0204_0341_S335_L001.clean.deeparg.mapping.ARG	default	RPOB2	1018	1110	A00652:60:HJGLWDSXY:1:2466:19235:15358/1	multidrug	BAD59497.1|FEATURES|rpoB2|multidrug|rpoB2	0.999999373598	80.6	93	164.5	1.5e-41	1
PN0204_0341_S335_L001.clean.deeparg.mapping.ARG	default	RPOB2	418	465	A00652:60:HJGLWDSXY:4:1125:5945:9940/2	multidrug	BAD59497.1|FEATURES|rpoB2|multidrug|rpoB2	0.999997495725	87.5	48	89.0	4.2e-19	1
PN0204_0341_S335_L001.clean.deeparg.mapping.ARG	default	MUXB	416	468	A00652:60:HJGLWDSXY:2:1524:19144:33144/1	multidrug	NP_251217.1|FEATURES|MuxB|multidrug|MuxB	0.998807863011	83.0	53	87.8	9.9e-19	1
PN0204_0341_S335_L001.clean.deeparg.mapping.ARG	default	RPOB2	1021	1070	A00652:60:HJGLWDSXY:1:1164:1145:22576/2	multidrug	BAD59497.1|FEATURES|rpoB2|multidrug|rpoB2	0.999998287055	90.0	50	101.7	6.3e-23	1
PN0204_0341_S335_L001.clean.deeparg.mapping.ARG	default	RPOB2	1009	1090	A00652:60:HJGLWDSXY:2:2330:7853:32315/1	multidrug	BAD59497.1|FEATURES|rpoB2|multidrug|rpoB2	0.999999299514	89.0	82	154.5	1.3e-38	1
PN0204_0341_S335_L001.clean.deeparg.mapping.ARG	default	RPOB2	123	170	A00652:60:HJGLWDSXY:2:1425:18909:4836/1	multidrug	BAD59497.1|FEATURES|rpoB2|multidrug|rpoB2	0.999997495725	85.4	48	89.0	4.2e-19	1
PN0204_0341_S335_L001.clean.deeparg.mapping.ARG	default	TAP	8	56	A00652:60:HJGLWDSXY:2:2544:5764:18333/1	tetracycline	CAA03986.1|FEATURES|tap|tetracycline|tap	0.999993403834	89.8	49	84.3	1.0e-17	1
PN0204_0341_S335_L001.clean.deeparg.mapping.ARG	default	RPOB2	436	502	A00652:60:HJGLWDSXY:1:1512:20455:11866/1	multidrug	BAD59497.1|FEATURES|rpoB2|multidrug|rpoB2	0.999998876218	80.6	67	120.9	1.4e-28	1
PN0204_0341_S335_L001.clean.deeparg.mapping.ARG	default	RPOB2	1063	1112	A00652:60:HJGLWDSXY:2:1616:20663:12571/2	multidrug	BAD59497.1|FEATURES|rpoB2|multidrug|rpoB2	0.999997868794	84.0	50	94.0	1.3e-20	1
PN0204_0341_S335_L001.clean.deeparg.mapping.ARG	default	RPHA	828	864	A00652:60:HJGLWDSXY:1:2410:24695:36213/1	rifamycin	AIA08936.1|FEATURES|rphA|rifamycin|rphA	0.998728914893	83.8	37	69.7	4.2e-13	1
PN0204_0341_S335_L001.clean.deeparg.mapping.ARG	default	RPHB	774	867	A00652:60:HJGLWDSXY:4:1360:26539:4523/1	rifamycin	APB03222.1|FEATURES|rphB|rifamycin|rphB	0.999995469602	91.5	94	174.1	1.9e-44	1
PN0204_0341_S335_L001.clean.deeparg.mapping.ARG	default	MUXC	880	928	A00652:60:HJGLWDSXY:4:2449:21097:35994/1	multidrug	NP_251216.1|FEATURES|MuxC|multidrug|MuxC	0.999997662053	83.7	49	72.8	3.1e-14	1
PN0204_0341_S335_L001.clean.deeparg.mapping.ARG	default	RPOB2	989	1056	A00652:60:HJGLWDSXY:3:2662:24207:30452/1	multidrug	BAD59497.1|FEATURES|rpoB2|multidrug|rpoB2	0.999998861477	82.4	68	120.2	2.7e-28	1
PN0204_0341_S335_L001.clean.deeparg.mapping.ARG	default	MUXC	438	487	A00652:60:HJGLWDSXY:1:1555:18105:1094/2	multidrug	NP_251216.1|FEATURES|MuxC|multidrug|MuxC	0.999999380127	82.0	50	72.8	3.1e-14	1
PN0204_0341_S335_L001.clean.deeparg.mapping.ARG	default	RPOB2	339	409	A00652:60:HJGLWDSXY:1:2206:18756:9549/1	multidrug	BAD59497.1|FEATURES|rpoB2|multidrug|rpoB2	0.999998907544	85.9	71	122.5	4.9e-29	1
PN0204_0341_S335_L001.clean.deeparg.mapping.ARG	default	MEXF	354	402	A00652:60:HJGLWDSXY:2:1447:31494:22717/2	multidrug	gi:654923461:ref:WP_028373991.1:|FEATURES|mexF|multidrug|mexF	0.999999999374	83.7	49	73.6	1.8e-14	1
PN0204_0341_S335_L001.clean.deeparg.mapping.ARG	default	VANR	141	229	A00652:60:HJGLWDSXY:1:2510:22959:25692/1	glycopeptide	KF478993.1.gene8.p01|FEATURES|vanR|glycopeptide|vanR	1.0	87.6	89	158.7	7.9e-40	1
PN0204_0341_S335_L001.clean.deeparg.mapping.ARG	default	RPOB2	431	479	A00652:60:HJGLWDSXY:2:1349:8458:18865/1	multidrug	BAD59497.1|FEATURES|rpoB2|multidrug|rpoB2	0.999997986878	87.8	49	95.9	3.4e-21	1
PN0204_0341_S335_L001.clean.deeparg.mapping.ARG	default	VANR	175	227	A00652:60:HJGLWDSXY:2:2374:10077:17566/1	glycopeptide	gi:943641831:ref:WP_055470667.1:|FEATURES|vanR|glycopeptide|vanR	1.0	81.1	53	95.5	7.2e-21	1
PN0204_0341_S335_L001.clean.deeparg.mapping.ARG	default	MSBA	471	511	A00652:60:HJGLWDSXY:4:1320:28076:28260/1	nitroimidazole	NP_415434.1|FEATURES|msbA|nitroimidazole|msbA	0.998240728414	80.5	41	64.7	8.5e-12	1
PN0204_0341_S335_L001.clean.deeparg.mapping.ARG	default	RPOB2	611	659	A00652:60:HJGLWDSXY:3:2563:26820:4883/1	multidrug	BAD59497.1|FEATURES|rpoB2|multidrug|rpoB2	0.99999680363	83.7	49	82.4	3.9e-17	1
PN0204_0341_S335_L001.clean.deeparg.mapping.ARG	default	RPOB2	676	725	A00652:60:HJGLWDSXY:3:2563:26820:4883/2	multidrug	BAD59497.1|FEATURES|rpoB2|multidrug|rpoB2	0.999998073292	86.0	50	97.4	1.2e-21	1
PN0204_0341_S335_L001.clean.deeparg.mapping.ARG	default	MUXB	928	1007	A00652:60:HJGLWDSXY:4:1640:3929:20008/1	multidrug	NP_251217.1|FEATURES|MuxB|multidrug|MuxB	0.999757606275	82.5	80	131.3	1.2e-31	1
PN0204_0341_S335_L001.clean.deeparg.mapping.ARG	default	RPHB	828	883	A00652:60:HJGLWDSXY:1:2471:20220:21699/1	rifamycin	APB03222.1|FEATURES|rphB|rifamycin|rphB	0.999999009001	91.1	56	104.4	1.8e-23	1
PN0204_0341_S335_L001.clean.deeparg.mapping.ARG	default	RIFAMPIN_MONOOXYGENASE	257	306	A00652:60:HJGLWDSXY:3:2415:24994:8140/2	rifamycin	gi:544923113:ref:WP_021332509.1:|FEATURES|rifampin_monooxygenase|rifamycin|rifampin_monooxygenase	0.999999999197	82.0	50	90.1	1.9e-19	1
PN0204_0341_S335_L001.clean.deeparg.mapping.ARG	default	RPOB2	413	494	A00652:60:HJGLWDSXY:1:2376:26151:12900/1	multidrug	BAD59497.1|FEATURES|rpoB2|multidrug|rpoB2	0.999999260962	84.1	82	149.8	3.3e-37	1
PN0204_0341_S335_L001.clean.deeparg.mapping.ARG	default	RPOB2	362	437	A00652:60:HJGLWDSXY:4:2639:5005:25441/1	multidrug	BAD59497.1|FEATURES|rpoB2|multidrug|rpoB2	0.999999078895	85.5	76	132.9	3.9e-32	1
PN0204_0341_S335_L001.clean.deeparg.mapping.ARG	default	RPOB2	848	909	A00652:60:HJGLWDSXY:2:2672:26558:20494/1	multidrug	BAD59497.1|FEATURES|rpoB2|multidrug|rpoB2	0.999998352008	80.6	62	103.2	2.7e-23	1
PN0204_0341_S335_L001.clean.deeparg.mapping.ARG	default	RPOB2	746	827	A00652:60:HJGLWDSXY:1:1223:17354:1642/1	multidrug	BAD59497.1|FEATURES|rpoB2|multidrug|rpoB2	0.999999267733	93.9	82	150.6	2.0e-37	1
PN0204_0341_S335_L001.clean.deeparg.mapping.ARG	default	MEXF	388	436	A00652:60:HJGLWDSXY:1:1412:6786:19820/2	multidrug	gi:654923461:ref:WP_028373991.1:|FEATURES|mexF|multidrug|mexF	0.999999999909	87.8	49	72.8	3.1e-14	1
PN0204_0341_S335_L001.clean.deeparg.mapping.ARG	default	RPOB2	424	478	A00652:60:HJGLWDSXY:4:1147:27434:28275/1	multidrug	BAD59497.1|FEATURES|rpoB2|multidrug|rpoB2	0.999997868794	80.0	55	94.0	1.5e-20	1
PN0204_0341_S335_L001.clean.deeparg.mapping.ARG	default	BACA	166	215	A00652:60:HJGLWDSXY:1:2453:27914:25723/2	bacitracin	YP_001563294|FEATURES|bacA|bacitracin|bacA	1.0	88.0	50	86.3	2.7e-18	1
PN0204_0341_S335_L001.clean.deeparg.mapping.ARG	default	MDTC	957	1009	A00652:60:HJGLWDSXY:4:2414:9534:19163/1	multidrug	gi:857778813:emb:CRL60249.1:|FEATURES|mdtC|multidrug|mdtC	0.999997651189	81.1	53	88.2	8.9e-19	1
PN0204_0341_S335_L001.clean.deeparg.mapping.ARG	default	MEXF	928	1022	A00652:60:HJGLWDSXY:4:1430:18548:13228/1	multidrug	YP_274481|FEATURES|mexF|multidrug|mexF	1.0	84.2	95	151.0	1.7e-37	1
PN0204_0341_S335_L001.clean.deeparg.mapping.ARG	default	MEXF	390	437	A00652:60:HJGLWDSXY:3:1533:3812:2926/2	multidrug	YP_348389|FEATURES|mexF|multidrug|mexF	0.999999999999	83.3	48	75.5	4.8e-15	1
PN0204_0341_S335_L001.clean.deeparg.mapping.ARG	default	RPOB2	796	861	A00652:60:HJGLWDSXY:3:1419:32253:22874/1	multidrug	BAD59497.1|FEATURES|rpoB2|multidrug|rpoB2	0.999998548783	80.3	66	108.6	6.9e-25	1
PN0204_0341_S335_L001.clean.deeparg.mapping.ARG	default	MEXF	418	501	A00652:60:HJGLWDSXY:4:1578:19777:27477/1	multidrug	NP_745564|FEATURES|mexF|multidrug|mexF	1.0	85.7	84	132.1	7.3e-32	1
PN0204_0341_S335_L001.clean.deeparg.mapping.ARG	default	MEXF	365	432	A00652:60:HJGLWDSXY:4:1165:9426:1532/1	multidrug	gi:940417834:ref:WP_055007142.1:|FEATURES|mexF|multidrug|mexF	0.999999999996	80.9	68	99.4	4.5e-22	1
PN0204_0341_S335_L001.clean.deeparg.mapping.ARG	default	RPOB2	654	702	A00652:60:HJGLWDSXY:3:1332:22643:19100/1	multidrug	BAD59497.1|FEATURES|rpoB2|multidrug|rpoB2	0.999997618462	85.7	49	90.5	1.4e-19	1
PN0204_0341_S335_L001.clean.deeparg.mapping.ARG	default	MULTIDRUG_ABC_TRANSPORTER	556	600	A00652:60:HJGLWDSXY:2:1421:21423:29637/1	multidrug	gi:1033151784:ref:WP_064457526.1:|FEATURES|multidrug_ABC_transporter|multidrug|multidrug_ABC_transporter	0.999999604011	80.0	45	72.0	8.0e-14	1
PN0204_0341_S335_L001.clean.deeparg.mapping.ARG	default	MEXF	436	485	A00652:60:HJGLWDSXY:4:2167:10827:16078/1	multidrug	gi:966511896:ref:WP_058528450.1:|FEATURES|mexF|multidrug|mexF	0.999999989903	80.0	50	83.6	1.8e-17	1
PN0204_0341_S335_L001.clean.deeparg.mapping.ARG	default	RPOB2	786	844	A00652:60:HJGLWDSXY:3:1172:31042:24878/1	multidrug	BAD59497.1|FEATURES|rpoB2|multidrug|rpoB2	0.999998699991	93.2	59	113.6	2.0e-26	1
PN0204_0341_S335_L001.clean.deeparg.mapping.ARG	default	MDTB	432	480	A00652:60:HJGLWDSXY:2:2669:27787:8531/2	multidrug	CP001918.1.gene3440.p01|FEATURES|mdtB|multidrug|mdtB	0.999960597522	85.7	49	77.4	1.3e-15	1
PN0204_0341_S335_L001.clean.deeparg.mapping.ARG	default	MUXC	877	954	A00652:60:HJGLWDSXY:4:1542:5602:35806/1	multidrug	NP_251216.1|FEATURES|MuxC|multidrug|MuxC	0.999999337917	80.8	78	124.4	1.4e-29	1
PN0204_0341_S335_L001.clean.deeparg.mapping.ARG	default	RPOB2	1017	1095	A00652:60:HJGLWDSXY:3:2522:19714:29966/1	multidrug	BAD59497.1|FEATURES|rpoB2|multidrug|rpoB2	0.999999190294	81.0	79	142.1	6.9e-35	1
PN0204_0341_S335_L001.clean.deeparg.mapping.ARG	default	TRIC	348	404	A00652:60:HJGLWDSXY:3:1567:4698:6965/1	triclosan	NP_248848.1|FEATURES|TriC|triclosan|TriC	0.999999590472	82.5	57	77.4	1.5e-15	1
PN0204_0341_S335_L001.clean.deeparg.mapping.ARG	default	MEXF	431	500	A00652:60:HJGLWDSXY:3:2344:21947:19867/1	multidrug	gi:496334960:ref:WP_009044138.1:|FEATURES|mexF|multidrug|mexF	0.999999998778	80.0	70	104.4	1.4e-23	1
PN0204_0341_S335_L001.clean.deeparg.mapping.ARG	default	RPOB2	778	824	A00652:60:HJGLWDSXY:1:2147:2446:5165/2	multidrug	BAD59497.1|FEATURES|rpoB2|multidrug|rpoB2	0.999996330674	83.0	47	79.3	3.3e-16	1
PN0204_0341_S335_L001.clean.deeparg.mapping.ARG	default	RPOB2	776	824	A00652:60:HJGLWDSXY:1:2147:2446:5165/1	multidrug	BAD59497.1|FEATURES|rpoB2|multidrug|rpoB2	0.999996397977	81.6	49	79.7	2.6e-16	1
PN0204_0341_S335_L001.clean.deeparg.mapping.ARG	default	RPOB2	451	500	A00652:60:HJGLWDSXY:1:1366:1678:17519/2	multidrug	BAD59497.1|FEATURES|rpoB2|multidrug|rpoB2	0.999998073292	84.0	50	97.4	1.2e-21	1
PN0204_0341_S335_L001.clean.deeparg.mapping.ARG	default	VANR	170	219	A00652:60:HJGLWDSXY:1:1275:11153:36871/2	glycopeptide	KF478993.1.gene8.p01|FEATURES|vanR|glycopeptide|vanR	1.0	100.0	50	106.7	1.9e-24	1
PN0204_0341_S335_L001.clean.deeparg.mapping.ARG	default	TET43	383	425	A00652:60:HJGLWDSXY:1:2664:22299:1470/1	tetracycline	GQ244501.1.gene1.p01|FEATURES|tet43|tetracycline|tet43	0.999969959741	81.4	43	61.6	7.2e-11	1
PN0204_0341_S335_L001.clean.deeparg.mapping.ARG	default	MUXB	1	46	A00652:60:HJGLWDSXY:1:1602:17309:28839/1	multidrug	NP_251217.1|FEATURES|MuxB|multidrug|MuxB	0.999995874093	82.6	46	76.6	2.9e-15	1
PN0204_0341_S335_L001.clean.deeparg.mapping.ARG	default	MEXF	376	436	A00652:60:HJGLWDSXY:3:2323:13078:9079/1	multidrug	gi:654923461:ref:WP_028373991.1:|FEATURES|mexF|multidrug|mexF	0.999999996212	83.6	61	90.9	1.4e-19	1
PN0204_0341_S335_L001.clean.deeparg.mapping.ARG	default	RPHA	828	864	A00652:60:HJGLWDSXY:1:1110:9805:32941/1	rifamycin	AIA08936.1|FEATURES|rphA|rifamycin|rphA	0.999987220858	86.5	37	71.2	9.1e-14	1
PN0204_0341_S335_L001.clean.deeparg.mapping.ARG	default	MUXC	449	493	A00652:60:HJGLWDSXY:3:2350:1678:31548/1	multidrug	NP_251216.1|FEATURES|MuxC|multidrug|MuxC	0.999996546553	80.0	45	65.1	6.5e-12	1
PN0204_0341_S335_L001.clean.deeparg.mapping.ARG	default	MUXC	449	493	A00652:60:HJGLWDSXY:3:2350:1678:31548/2	multidrug	NP_251216.1|FEATURES|MuxC|multidrug|MuxC	0.999996470304	80.0	45	64.7	8.5e-12	1
PN0204_0341_S335_L001.clean.deeparg.mapping.ARG	default	MULTIDRUG_ABC_TRANSPORTER	474	522	A00652:60:HJGLWDSXY:2:2254:20555:32456/1	multidrug	gi:1033217078:gb:OAR27197.1:|FEATURES|multidrug_ABC_transporter|multidrug|multidrug_ABC_transporter	1.0	87.8	49	93.6	1.7e-20	1
PN0204_0341_S335_L001.clean.deeparg.mapping.ARG	default	TETO	4	56	A00652:60:HJGLWDSXY:2:2675:20862:10974/1	tetracycline	AAR29485|FEATURES|tetO|tetracycline|tetO	1.0	81.1	53	87.8	1.7e-18	1
PN0204_0341_S335_L001.clean.deeparg.mapping.ARG	default	TETA(48)	200	236	A00652:60:HJGLWDSXY:2:2224:31250:11146/1	tetracycline	APB03214.1|FEATURES|tetA(48)|tetracycline|tetA(48)	0.999894385302	86.5	37	64.7	1.2e-11	1
PN0204_0341_S335_L001.clean.deeparg.mapping.ARG	default	VANR	127	192	A00652:60:HJGLWDSXY:4:2175:28058:9032/1	glycopeptide	gi:943675889:ref:WP_055502070.1:|FEATURES|vanR|glycopeptide|vanR	1.0	93.9	66	124.8	9.3e-30	1
PN0204_0341_S335_L001.clean.deeparg.mapping.ARG	default	RPOB2	389	456	A00652:60:HJGLWDSXY:1:1653:23484:33614/1	multidrug	BAD59497.1|FEATURES|rpoB2|multidrug|rpoB2	0.999998656973	80.9	68	112.1	6.4e-26	1
PN0204_0341_S335_L001.clean.deeparg.mapping.ARG	default	VANS	94	187	A00652:60:HJGLWDSXY:2:1411:12707:10942/1	glycopeptide	KF478993.1.gene7.p01|FEATURES|vanS|glycopeptide|vanS	0.999999689067	85.1	94	151.4	1.3e-37	1
PN0204_0341_S335_L001.clean.deeparg.mapping.ARG	default	RPOB2	1016	1079	A00652:60:HJGLWDSXY:1:1330:3052:31391/1	multidrug	BAD59497.1|FEATURES|rpoB2|multidrug|rpoB2	0.999998956167	89.1	64	125.2	6.9e-30	1
PN0204_0341_S335_L001.clean.deeparg.mapping.ARG	default	RPOB2	743	807	A00652:60:HJGLWDSXY:4:2567:4652:33254/1	multidrug	BAD59497.1|FEATURES|rpoB2|multidrug|rpoB2	0.99999847061	80.0	65	106.3	3.4e-24	1
PN0204_0341_S335_L001.clean.deeparg.mapping.ARG	default	RPOB2	766	829	A00652:60:HJGLWDSXY:2:2533:18141:29309/1	multidrug	BAD59497.1|FEATURES|rpoB2|multidrug|rpoB2	0.999998442069	81.2	64	105.5	5.6e-24	1
PN0204_0341_S335_L001.clean.deeparg.mapping.ARG	default	MEXK	433	493	A00652:60:HJGLWDSXY:1:1225:28384:13448/1	multidrug	AAG07064.1|FEATURES|MexK|multidrug|MexK	0.999998913557	85.2	61	105.1	9.0e-24	1
PN0204_0341_S335_L001.clean.deeparg.mapping.ARG	default	RBPA	1	46	A00652:60:HJGLWDSXY:4:1173:6506:33270/1	rifamycin	ADV91011.1|FEATURES|RbpA|rifamycin|RbpA	0.993357980028	87.0	46	89.0	5.5e-19	1
PN0204_0341_S335_L001.clean.deeparg.mapping.ARG	default	MDTC	47	84	A00652:60:HJGLWDSXY:4:2214:27245:27790/1	multidrug	gi:554682018:ref:WP_023181958.1:|FEATURES|mdtC|multidrug|mdtC	0.999999830903	81.6	38	62.0	4.4e-11	1
PN0204_0341_S335_L001.clean.deeparg.mapping.ARG	default	TRIC	394	443	A00652:60:HJGLWDSXY:3:2264:30789:23093/1	triclosan	NP_248848.1|FEATURES|TriC|triclosan|TriC	0.999999590472	82.0	50	77.4	1.3e-15	1
PN0204_0341_S335_L001.clean.deeparg.mapping.ARG	default	RPOB2	1036	1085	A00652:60:HJGLWDSXY:3:1656:16839:14278/1	multidrug	BAD59497.1|FEATURES|rpoB2|multidrug|rpoB2	0.999997913718	84.0	50	94.7	7.7e-21	1
PN0204_0341_S335_L001.clean.deeparg.mapping.ARG	default	RPOB2	1066	1123	A00652:60:HJGLWDSXY:3:1411:28049:30592/1	multidrug	BAD59497.1|FEATURES|rpoB2|multidrug|rpoB2	0.999998137552	81.0	58	98.6	6.9e-22	1
PN0204_0341_S335_L001.clean.deeparg.mapping.ARG	default	VANS	306	341	A00652:60:HJGLWDSXY:1:2446:12210:9017/2	glycopeptide	KF478993.1.gene7.p01|FEATURES|vanS|glycopeptide|vanS	0.999433864427	83.3	36	61.2	9.4e-11	1
PN0204_0341_S335_L001.clean.deeparg.mapping.ARG	default	MDTB	450	496	A00652:60:HJGLWDSXY:4:1313:7238:5102/2	multidrug	gi:553863833:ref:WP_023138386.1:|FEATURES|mdtB|multidrug|mdtB	0.999999972674	80.9	47	67.4	1.3e-12	1
PN0204_0341_S335_L001.clean.deeparg.mapping.ARG	default	RPHB	323	370	A00652:60:HJGLWDSXY:4:2259:30418:15405/2	rifamycin	APB03222.1|FEATURES|rphB|rifamycin|rphB	0.999557658672	83.3	48	86.7	2.1e-18	1
PN0204_0341_S335_L001.clean.deeparg.mapping.ARG	default	MULTIDRUG_ABC_TRANSPORTER	502	577	A00652:60:HJGLWDSXY:1:2440:16649:4679/1	multidrug	gi:748767925:ref:WP_040019608.1:|FEATURES|multidrug_ABC_transporter|multidrug|multidrug_ABC_transporter	1.0	82.9	76	121.3	1.2e-28	1
PN0204_0341_S335_L001.clean.deeparg.mapping.ARG	default	MEXK	398	447	A00652:60:HJGLWDSXY:1:1535:22806:23578/2	multidrug	AAG07064.1|FEATURES|MexK|multidrug|MexK	0.999997701156	84.0	50	82.4	3.9e-17	1
PN0204_0341_S335_L001.clean.deeparg.mapping.ARG	default	RPOB2	780	829	A00652:60:HJGLWDSXY:4:2274:19569:4476/2	multidrug	BAD59497.1|FEATURES|rpoB2|multidrug|rpoB2	0.999997986878	94.0	50	95.9	3.4e-21	1
PN0204_0341_S335_L001.clean.deeparg.mapping.ARG	default	RPOB2	366	429	A00652:60:HJGLWDSXY:3:1563:25988:11428/1	multidrug	BAD59497.1|FEATURES|rpoB2|multidrug|rpoB2	0.999998810427	93.8	64	117.9	1.1e-27	1
PN0204_0341_S335_L001.clean.deeparg.mapping.ARG	default	MDTB	396	481	A00652:60:HJGLWDSXY:3:2178:29695:31720/1	multidrug	CP001918.1.gene3440.p01|FEATURES|mdtB|multidrug|mdtB	0.982691613197	84.9	86	136.0	5.2e-33	1
PN0204_0341_S335_L001.clean.deeparg.mapping.ARG	default	MUXB	1	44	A00652:60:HJGLWDSXY:2:1447:19596:21433/1	multidrug	NP_251217.1|FEATURES|MuxB|multidrug|MuxB	0.99999990092	81.8	44	75.1	9.9e-15	1
PN0204_0341_S335_L001.clean.deeparg.mapping.ARG	default	RPOB2	418	467	A00652:60:HJGLWDSXY:3:1115:15998:28197/1	multidrug	BAD59497.1|FEATURES|rpoB2|multidrug|rpoB2	0.999997913718	88.0	50	94.7	7.7e-21	1
PN0204_0341_S335_L001.clean.deeparg.mapping.ARG	default	MULTIDRUG_ABC_TRANSPORTER	333	382	A00652:60:HJGLWDSXY:1:2477:31051:33191/2	multidrug	NC_010400.5984909.p01|FEATURES|multidrug_ABC_transporter|multidrug|multidrug_ABC_transporter	0.999974243628	80.0	50	72.8	3.1e-14	1
PN0204_0341_S335_L001.clean.deeparg.mapping.ARG	default	MDTC	354	417	A00652:60:HJGLWDSXY:2:2404:2166:3302/1	multidrug	CP001918.1.gene3441.p01|FEATURES|mdtC|multidrug|mdtC	0.999993850252	81.2	64	102.4	4.8e-23	1
PN0204_0341_S335_L001.clean.deeparg.mapping.ARG	default	BACA	193	240	A00652:60:HJGLWDSXY:4:2454:5077:32142/2	bacitracin	YP_001416709|FEATURES|bacA|bacitracin|bacA	0.999999999773	81.2	48	80.1	2.0e-16	1
PN0204_0341_S335_L001.clean.deeparg.mapping.ARG	default	MEXF	282	375	A00652:60:HJGLWDSXY:4:2531:18521:15060/1	multidrug	YP_607927|FEATURES|mexF|multidrug|mexF	1.0	84.0	94	152.9	4.5e-38	1
PN0204_0341_S335_L001.clean.deeparg.mapping.ARG	default	ROSA	117	166	A00652:60:HJGLWDSXY:4:1139:21811:3192/1	fosmidomycin	ZP_04612558|FEATURES|rosA|fosmidomycin|rosA	1.0	90.0	50	87.0	1.6e-18	1
PN0204_0341_S335_L001.clean.deeparg.mapping.ARG	default	RPOB2	735	829	A00652:60:HJGLWDSXY:2:2669:14895:5431/1	multidrug	BAD59497.1|FEATURES|rpoB2|multidrug|rpoB2	0.999999280163	81.1	95	152.1	7.7e-38	1
PN0204_0341_S335_L001.clean.deeparg.mapping.ARG	default	MULTIDRUG_ABC_TRANSPORTER	474	521	A00652:60:HJGLWDSXY:2:2254:20555:32456/2	multidrug	gi:1033217078:gb:OAR27197.1:|FEATURES|multidrug_ABC_transporter|multidrug|multidrug_ABC_transporter	1.0	87.5	48	91.7	6.5e-20	1
PN0204_0341_S335_L001.clean.deeparg.mapping.ARG	default	ROSA	111	160	A00652:60:HJGLWDSXY:2:2472:23240:29277/2	fosmidomycin	YP_001477378|FEATURES|rosA|fosmidomycin|rosA	0.999962589036	80.0	50	75.5	4.8e-15	1
PN0204_0341_S335_L001.clean.deeparg.mapping.ARG	default	RPHB	785	834	A00652:60:HJGLWDSXY:1:1110:9805:32941/2	rifamycin	APB03222.1|FEATURES|rphB|rifamycin|rphB	0.999996859535	82.0	50	87.0	1.6e-18	1
PN0204_0341_S335_L001.clean.deeparg.mapping.ARG	default	VANS	96	181	A00652:60:HJGLWDSXY:1:2233:32533:7482/1	glycopeptide	KF478993.1.gene7.p01|FEATURES|vanS|glycopeptide|vanS	0.999999325162	83.7	86	137.5	1.8e-33	1
PN0204_0341_S335_L001.clean.deeparg.mapping.ARG	default	ACRB	407	457	A00652:60:HJGLWDSXY:1:1534:19723:4022/1	multidrug	YP_001908403|FEATURES|acrB|multidrug|acrB	0.999999005416	84.3	51	85.9	3.6e-18	1
PN0204_0341_S335_L001.clean.deeparg.mapping.ARG	default	RPHA	122	168	A00652:60:HJGLWDSXY:2:2634:1904:7388/2	rifamycin	AIA08936.1|FEATURES|rphA|rifamycin|rphA	0.999656635911	85.1	47	82.8	3.0e-17	1
PN0204_0341_S335_L001.clean.deeparg.mapping.ARG	default	SMER	83	125	A00652:60:HJGLWDSXY:3:2276:4860:11882/2	multidrug	AAD51348.1|FEATURES|smeR|multidrug|smeR	0.999996977759	83.7	43	79.7	2.6e-16	1
PN0204_0341_S335_L001.clean.deeparg.mapping.ARG	default	RPOB2	1019	1067	A00652:60:HJGLWDSXY:2:1328:18620:22686/2	multidrug	BAD59497.1|FEATURES|rpoB2|multidrug|rpoB2	0.999998250512	89.8	49	100.9	1.1e-22	1
PN0204_0341_S335_L001.clean.deeparg.mapping.ARG	default	RPOB2	432	512	A00652:60:HJGLWDSXY:3:2664:9381:6746/1	multidrug	BAD59497.1|FEATURES|rpoB2|multidrug|rpoB2	0.999999216539	80.2	81	144.8	1.0e-35	1
PN0204_0341_S335_L001.clean.deeparg.mapping.ARG	default	OLEC	58	117	A00652:60:HJGLWDSXY:2:2224:28275:22279/1	MLS	AAA26793|FEATURES|oleC|MLS|oleC	0.99999998311	95.0	60	116.7	2.3e-27	1
PN0204_0341_S335_L001.clean.deeparg.mapping.ARG	default	RPOB2	996	1070	A00652:60:HJGLWDSXY:1:1653:11632:16125/1	multidrug	BAD59497.1|FEATURES|rpoB2|multidrug|rpoB2	0.999999174695	82.7	75	140.6	1.9e-34	1
PN0204_0341_S335_L001.clean.deeparg.mapping.ARG	default	RPHA	786	841	A00652:60:HJGLWDSXY:2:1418:24758:5979/1	rifamycin	AIA08936.1|FEATURES|rphA|rifamycin|rphA	0.999998636832	83.9	56	96.3	3.0e-21	1
PN0204_0341_S335_L001.clean.deeparg.mapping.ARG	default	MULTIDRUG_ABC_TRANSPORTER	463	527	A00652:60:HJGLWDSXY:3:2301:30454:18818/1	multidrug	gi:501350226:ref:WP_012381861.1:|FEATURES|multidrug_ABC_transporter|multidrug|multidrug_ABC_transporter	1.0	81.5	65	110.5	1.8e-25	1
PN0204_0341_S335_L001.clean.deeparg.mapping.ARG	default	VANR	82	130	A00652:60:HJGLWDSXY:4:1362:30472:24612/2	glycopeptide	gi:747653988:emb:CEL19270.1:|FEATURES|vanR|glycopeptide|vanR	1.0	93.9	49	96.7	2.0e-21	1
PN0204_0341_S335_L001.clean.deeparg.mapping.ARG	default	RPOB2	791	858	A00652:60:HJGLWDSXY:1:2132:4499:22373/1	multidrug	BAD59497.1|FEATURES|rpoB2|multidrug|rpoB2	0.999998609024	80.9	68	110.5	1.9e-25	1
PN0204_0341_S335_L001.clean.deeparg.mapping.ARG	default	VANR	35	110	A00652:60:HJGLWDSXY:2:2315:6180:13135/1	glycopeptide	gi:944023697:ref:WP_055613131.1:|FEATURES|vanR|glycopeptide|vanR	1.0	88.2	76	136.0	4.6e-33	1
