## Supplementary Tables 1-9 for "Struvite fertiliser offers a sustainable solution for recycling of phosphorus for crop growth without altering the soil resistome" (part 64 of 97)

### Sheet: supptable_7 (continued)
Source_File	gene_coverage	#ARG	query-start	query-end	read_id	predicted_ARG-class	best-hit	probability	identity	alignment-length	alignment-bitscore	alignment-evalue	counts
PN0204_0342_S336_L001.clean.deeparg.mapping.ARG	default	RPOB2	1037	1120	A00652:60:HJGLWDSXY:1:1224:16803:3161/1	multidrug	BAD59497.1|FEATURES|rpoB2|multidrug|rpoB2	0.999999356225	88.1	84	158.7	7.3e-40	1
PN0204_0342_S336_L001.clean.deeparg.mapping.ARG	default	RPOB2	725	796	A00652:60:HJGLWDSXY:3:1327:32705:9690/1	multidrug	BAD59497.1|FEATURES|rpoB2|multidrug|rpoB2	0.99999892303	83.3	72	120.9	1.5e-28	1
PN0204_0342_S336_L001.clean.deeparg.mapping.ARG	default	RPOB2	1060	1109	A00652:60:HJGLWDSXY:2:2670:25590:18850/2	multidrug	BAD59497.1|FEATURES|rpoB2|multidrug|rpoB2	0.999997509617	80.0	50	87.4	1.2e-18	1
PN0204_0342_S336_L001.clean.deeparg.mapping.ARG	default	MUXB	384	439	A00652:60:HJGLWDSXY:4:1627:7084:18646/1	multidrug	NP_251217.1|FEATURES|MuxB|multidrug|MuxB	0.999997943108	80.4	56	95.1	6.6e-21	1
PN0204_0342_S336_L001.clean.deeparg.mapping.ARG	default	MUXB	922	1017	A00652:60:HJGLWDSXY:1:1347:12988:12587/1	multidrug	NP_251217.1|FEATURES|MuxB|multidrug|MuxB	0.99999940881	80.2	96	151.0	1.7e-37	1
PN0204_0342_S336_L001.clean.deeparg.mapping.ARG	default	RPOB2	1030	1114	A00652:60:HJGLWDSXY:1:1458:13132:26396/1	multidrug	BAD59497.1|FEATURES|rpoB2|multidrug|rpoB2	0.999999377251	88.2	85	161.8	8.8e-41	1
PN0204_0342_S336_L001.clean.deeparg.mapping.ARG	default	MUXB	378	453	A00652:60:HJGLWDSXY:3:1475:23764:33724/1	multidrug	NP_251217.1|FEATURES|MuxB|multidrug|MuxB	0.999998887332	80.3	76	119.0	5.8e-28	1
PN0204_0342_S336_L001.clean.deeparg.mapping.ARG	default	MEXW	396	474	A00652:60:HJGLWDSXY:3:1221:5412:21324/1	multidrug	YP_001350280|FEATURES|mexW|multidrug|mexW	0.999999999995	83.5	79	132.1	6.9e-32	1
PN0204_0342_S336_L001.clean.deeparg.mapping.ARG	default	RPOB2	800	869	A00652:60:HJGLWDSXY:1:2614:12879:9048/1	multidrug	BAD59497.1|FEATURES|rpoB2|multidrug|rpoB2	0.999999042797	90.0	70	127.9	1.1e-30	1
PN0204_0342_S336_L001.clean.deeparg.mapping.ARG	default	RPOB2	132	180	A00652:60:HJGLWDSXY:4:2456:25753:16689/2	multidrug	BAD59497.1|FEATURES|rpoB2|multidrug|rpoB2	0.999998010465	89.8	49	94.4	1.0e-20	1
PN0204_0342_S336_L001.clean.deeparg.mapping.ARG	default	ROSA	319	373	A00652:60:HJGLWDSXY:4:1330:1777:22294/1	fosmidomycin	ZP_04621517|FEATURES|rosA|fosmidomycin|rosA	0.999999819423	80.0	55	76.6	2.4e-15	1
PN0204_0342_S336_L001.clean.deeparg.mapping.ARG	default	MEXF	362	416	A00652:60:HJGLWDSXY:4:1347:25988:14967/1	multidrug	YP_002081505|FEATURES|mexF|multidrug|mexF	0.999953218342	80.0	55	81.6	9.9e-17	1
PN0204_0342_S336_L001.clean.deeparg.mapping.ARG	default	RPOB2	439	487	A00652:60:HJGLWDSXY:2:1271:3188:8891/1	multidrug	BAD59497.1|FEATURES|rpoB2|multidrug|rpoB2	0.999997859105	83.7	49	92.0	5.0e-20	1
PN0204_0342_S336_L001.clean.deeparg.mapping.ARG	default	MULTIDRUG_ABC_TRANSPORTER	424	493	A00652:60:HJGLWDSXY:4:2217:20898:26193/1	multidrug	gi:926400371:ref:WP_053728483.1:|FEATURES|multidrug_ABC_transporter|multidrug|multidrug_ABC_transporter	0.999999999998	80.0	70	118.2	9.2e-28	1
PN0204_0342_S336_L001.clean.deeparg.mapping.ARG	default	MEXF	867	915	A00652:60:HJGLWDSXY:3:2203:32027:15906/1	multidrug	gi:780147796:ref:WP_045491627.1:|FEATURES|mexF|multidrug|mexF	0.999999926625	81.6	49	85.1	6.1e-18	1
PN0204_0342_S336_L001.clean.deeparg.mapping.ARG	default	MDTB	457	501	A00652:60:HJGLWDSXY:2:1233:27887:27806/2	multidrug	CP001918.1.gene3440.p01|FEATURES|mdtB|multidrug|mdtB	0.999960155848	84.4	45	76.6	2.2e-15	1
PN0204_0342_S336_L001.clean.deeparg.mapping.ARG	default	BPEF	744	835	A00652:60:HJGLWDSXY:2:1574:4047:14920/1	multidrug	ZP_02465589|FEATURES|bpeF|multidrug|bpeF	0.999999999998	82.6	92	157.5	1.8e-39	1
PN0204_0342_S336_L001.clean.deeparg.mapping.ARG	default	VANR	26	73	A00652:60:HJGLWDSXY:1:1569:9109:24001/2	glycopeptide	KF478993.1.gene8.p01|FEATURES|vanR|glycopeptide|vanR	1.0	91.7	48	87.0	1.6e-18	1
PN0204_0342_S336_L001.clean.deeparg.mapping.ARG	default	RPOB2	441	506	A00652:60:HJGLWDSXY:4:1270:17743:2503/1	multidrug	BAD59497.1|FEATURES|rpoB2|multidrug|rpoB2	0.999998971527	81.8	66	123.6	2.1e-29	1
PN0204_0342_S336_L001.clean.deeparg.mapping.ARG	default	MDTB	989	1025	A00652:60:HJGLWDSXY:4:2151:5936:28714/1	multidrug	gi:583239411:ref:WP_024157252.1:|FEATURES|mdtB|multidrug|mdtB	0.996834822731	83.8	37	63.9	2.4e-11	1
PN0204_0342_S336_L001.clean.deeparg.mapping.ARG	default	RPOB2	556	605	A00652:60:HJGLWDSXY:3:1319:4390:21089/1	multidrug	BAD59497.1|FEATURES|rpoB2|multidrug|rpoB2	0.999997859105	92.0	50	92.0	5.0e-20	1
PN0204_0342_S336_L001.clean.deeparg.mapping.ARG	default	MUXC	984	1019	A00652:60:HJGLWDSXY:4:1134:4110:3912/1	multidrug	NP_251216.1|FEATURES|MuxC|multidrug|MuxC	0.999996517156	83.3	36	65.5	7.6e-12	1
PN0204_0342_S336_L001.clean.deeparg.mapping.ARG	default	MEXQ	930	994	A00652:60:HJGLWDSXY:1:2468:26350:34976/1	multidrug	BAE06008.1|FEATURES|mexQ|multidrug|mexQ	0.999999598916	80.0	65	95.1	8.0e-21	1
PN0204_0342_S336_L001.clean.deeparg.mapping.ARG	default	MTRA	171	227	A00652:60:HJGLWDSXY:3:1163:26874:35196/1	multidrug	CCP46065.1|FEATURES|mtrA|multidrug|mtrA	0.999992192777	80.7	57	103.2	2.8e-23	1
PN0204_0342_S336_L001.clean.deeparg.mapping.ARG	default	BACA	180	231	A00652:60:HJGLWDSXY:4:2561:2781:6057/1	bacitracin	gi:489058813:ref:WP_002968895.1:|FEATURES|bacA|bacitracin|bacA	1.0	92.3	52	95.1	6.3e-21	1
PN0204_0342_S336_L001.clean.deeparg.mapping.ARG	default	RPOB2	995	1089	A00652:60:HJGLWDSXY:1:1122:30110:13244/1	multidrug	BAD59497.1|FEATURES|rpoB2|multidrug|rpoB2	0.999999431278	82.1	95	170.6	2.1e-43	1
PN0204_0342_S336_L001.clean.deeparg.mapping.ARG	default	RPOB2	1009	1070	A00652:60:HJGLWDSXY:2:2124:3332:6198/1	multidrug	BAD59497.1|FEATURES|rpoB2|multidrug|rpoB2	0.999998739997	80.6	62	112.8	3.4e-26	1
PN0204_0342_S336_L001.clean.deeparg.mapping.ARG	default	ROSA	228	296	A00652:60:HJGLWDSXY:4:1172:20338:11694/1	fosmidomycin	ZP_04612558|FEATURES|rosA|fosmidomycin|rosA	0.99999980239	81.2	69	113.6	2.7e-26	1
PN0204_0342_S336_L001.clean.deeparg.mapping.ARG	default	MTRA	169	217	A00652:60:HJGLWDSXY:2:2152:27805:22561/1	multidrug	CCP46065.1|FEATURES|mtrA|multidrug|mtrA	0.999988281535	85.7	49	93.6	1.7e-20	1
PN0204_0342_S336_L001.clean.deeparg.mapping.ARG	default	OQXB	330	424	A00652:60:HJGLWDSXY:4:2220:10945:21856/1	multidrug	YP_001693238|FEATURES|oqxB|multidrug|oqxB	0.999999999875	80.0	95	139.8	3.9e-34	1
PN0204_0342_S336_L001.clean.deeparg.mapping.ARG	default	MULTIDRUG_ABC_TRANSPORTER	473	521	A00652:60:HJGLWDSXY:2:1376:6750:13526/1	multidrug	gi:1033217078:gb:OAR27197.1:|FEATURES|multidrug_ABC_transporter|multidrug|multidrug_ABC_transporter	0.999999999999	85.7	49	92.4	3.8e-20	1
PN0204_0342_S336_L001.clean.deeparg.mapping.ARG	default	MULTIDRUG_ABC_TRANSPORTER	556	600	A00652:60:HJGLWDSXY:3:2661:8006:7780/1	multidrug	gi:748767925:ref:WP_040019608.1:|FEATURES|multidrug_ABC_transporter|multidrug|multidrug_ABC_transporter	0.999999999999	82.2	45	74.7	8.5e-15	1
PN0204_0342_S336_L001.clean.deeparg.mapping.ARG	default	MEXF	95	145	A00652:60:HJGLWDSXY:3:1338:23059:27148/1	multidrug	gi:966511896:ref:WP_058528450.1:|FEATURES|mexF|multidrug|mexF	0.999999999897	82.4	51	76.3	3.0e-15	1
PN0204_0342_S336_L001.clean.deeparg.mapping.ARG	default	ROSB	28	102	A00652:60:HJGLWDSXY:3:2325:1136:23563/1	fosmidomycin	YP_001477377|FEATURES|rosB|fosmidomycin|rosB	1.0	80.0	75	114.0	1.8e-26	1
PN0204_0342_S336_L001.clean.deeparg.mapping.ARG	default	RPOB2	1058	1112	A00652:60:HJGLWDSXY:3:2361:4381:19883/1	multidrug	BAD59497.1|FEATURES|rpoB2|multidrug|rpoB2	0.999998118918	80.0	55	96.3	3.0e-21	1
PN0204_0342_S336_L001.clean.deeparg.mapping.ARG	default	RPHB	599	669	A00652:60:HJGLWDSXY:2:1239:11397:10457/1	rifamycin	APB03222.1|FEATURES|rphB|rifamycin|rphB	0.999958654795	84.5	71	116.7	2.7e-27	1
PN0204_0342_S336_L001.clean.deeparg.mapping.ARG	default	ACRB	428	506	A00652:60:HJGLWDSXY:3:1258:16007:23015/1	multidrug	gi:502789935:ref:WP_013024911.1:|FEATURES|acrB|multidrug|acrB	0.999999981464	82.3	79	117.9	1.4e-27	1
PN0204_0342_S336_L001.clean.deeparg.mapping.ARG	default	RPOB2	1006	1074	A00652:60:HJGLWDSXY:3:2469:19886:15828/1	multidrug	BAD59497.1|FEATURES|rpoB2|multidrug|rpoB2	0.999999042797	88.4	69	127.9	1.1e-30	1
PN0204_0342_S336_L001.clean.deeparg.mapping.ARG	default	MUXC	887	936	A00652:60:HJGLWDSXY:3:1271:19162:22060/2	multidrug	NP_251216.1|FEATURES|MuxC|multidrug|MuxC	0.999809366905	84.0	50	71.2	9.1e-14	1
PN0204_0342_S336_L001.clean.deeparg.mapping.ARG	default	VANX	1	65	A00652:60:HJGLWDSXY:2:1674:22137:14215/1	glycopeptide	gi:522156438:ref:WP_020667646.1:|FEATURES|vanX|glycopeptide|vanX	1.0	81.5	65	120.2	2.6e-28	1
PN0204_0342_S336_L001.clean.deeparg.mapping.ARG	default	BACA	181	231	A00652:60:HJGLWDSXY:1:2570:18376:16407/1	bacitracin	EEQ96502|FEATURES|bacA|bacitracin|bacA	0.999999999995	80.4	51	84.3	1.1e-17	1
PN0204_0342_S336_L001.clean.deeparg.mapping.ARG	default	RPHA	810	858	A00652:60:HJGLWDSXY:2:2639:31385:13949/1	rifamycin	AIA08936.1|FEATURES|rphA|rifamycin|rphA	0.999996088933	85.7	49	79.0	4.4e-16	1
PN0204_0342_S336_L001.clean.deeparg.mapping.ARG	default	RPOB2	1013	1079	A00652:60:HJGLWDSXY:2:2622:11324:7952/1	multidrug	BAD59497.1|FEATURES|rpoB2|multidrug|rpoB2	0.999998937714	82.1	67	121.7	8.3e-29	1
PN0204_0342_S336_L001.clean.deeparg.mapping.ARG	default	RPOB2	1019	1079	A00652:60:HJGLWDSXY:2:1513:4237:29277/1	multidrug	BAD59497.1|FEATURES|rpoB2|multidrug|rpoB2	0.999998952076	88.5	61	122.5	4.3e-29	1
PN0204_0342_S336_L001.clean.deeparg.mapping.ARG	default	RPOB2	421	487	A00652:60:HJGLWDSXY:2:1678:18141:35070/1	multidrug	BAD59497.1|FEATURES|rpoB2|multidrug|rpoB2	0.999998992229	86.6	67	124.8	9.3e-30	1
PN0204_0342_S336_L001.clean.deeparg.mapping.ARG	default	VANR	40	88	A00652:60:HJGLWDSXY:4:2669:29234:1986/2	glycopeptide	gi:948234034:ref:WP_056891683.1:|FEATURES|vanR|glycopeptide|vanR	1.0	85.7	49	89.4	3.2e-19	1
PN0204_0342_S336_L001.clean.deeparg.mapping.ARG	default	RPOB2	976	1071	A00652:60:HJGLWDSXY:4:1605:10981:2127/1	multidrug	BAD59497.1|FEATURES|rpoB2|multidrug|rpoB2	0.999999540125	91.7	96	193.4	3.1e-50	1
PN0204_0342_S336_L001.clean.deeparg.mapping.ARG	default	RPOB2	1014	1062	A00652:60:HJGLWDSXY:1:1369:17327:23891/1	multidrug	BAD59497.1|FEATURES|rpoB2|multidrug|rpoB2	0.999998160688	85.7	49	97.1	1.5e-21	1
PN0204_0342_S336_L001.clean.deeparg.mapping.ARG	default	OTRA	105	154	A00652:60:HJGLWDSXY:4:2440:13295:13025/1	tetracycline	CAA37477|FEATURES|otrA|tetracycline|otrA	0.999999612924	80.0	50	78.2	7.4e-16	1
PN0204_0342_S336_L001.clean.deeparg.mapping.ARG	default	RPHB	306	366	A00652:60:HJGLWDSXY:2:1374:11876:32518/1	rifamycin	APB03222.1|FEATURES|rphB|rifamycin|rphB	0.999949864085	83.6	61	113.2	2.6e-26	1
PN0204_0342_S336_L001.clean.deeparg.mapping.ARG	default	OQXB	405	473	A00652:60:HJGLWDSXY:3:1642:30725:14653/1	multidrug	YP_001693238|FEATURES|oqxB|multidrug|oqxB	0.999998665516	81.2	69	110.9	1.4e-25	1
PN0204_0342_S336_L001.clean.deeparg.mapping.ARG	default	RPOB2	748	797	A00652:60:HJGLWDSXY:3:2304:28836:19523/1	multidrug	BAD59497.1|FEATURES|rpoB2|multidrug|rpoB2	0.999997047864	80.0	50	82.8	3.0e-17	1
PN0204_0342_S336_L001.clean.deeparg.mapping.ARG	default	RPOB2	699	747	A00652:60:HJGLWDSXY:3:2304:28836:19523/2	multidrug	BAD59497.1|FEATURES|rpoB2|multidrug|rpoB2	0.999997543373	81.6	49	87.8	9.4e-19	1
PN0204_0342_S336_L001.clean.deeparg.mapping.ARG	default	MTRA	10	57	A00652:60:HJGLWDSXY:3:1154:25409:31626/1	multidrug	CCP46065.1|FEATURES|mtrA|multidrug|mtrA	0.999984348153	95.8	48	88.2	7.2e-19	1
PN0204_0342_S336_L001.clean.deeparg.mapping.ARG	default	MEXN	956	1002	A00652:60:HJGLWDSXY:3:2570:5068:5509/1	multidrug	BAE06006.1|FEATURES|mexN|multidrug|mexN	0.999999088413	83.0	47	80.1	2.0e-16	1
PN0204_0342_S336_L001.clean.deeparg.mapping.ARG	default	TAP	223	269	A00652:60:HJGLWDSXY:1:2401:19316:25488/2	tetracycline	CAA03986.1|FEATURES|tap|tetracycline|tap	0.99999599742	87.2	47	90.1	1.9e-19	1
PN0204_0342_S336_L001.clean.deeparg.mapping.ARG	default	RPOB2	455	540	A00652:60:HJGLWDSXY:2:2324:32344:27978/1	multidrug	BAD59497.1|FEATURES|rpoB2|multidrug|rpoB2	0.999999324576	80.2	86	154.5	1.4e-38	1
PN0204_0342_S336_L001.clean.deeparg.mapping.ARG	default	TAP	222	269	A00652:60:HJGLWDSXY:1:2401:19316:25488/1	tetracycline	CAA03986.1|FEATURES|tap|tetracycline|tap	0.999996342295	85.4	48	90.9	1.1e-19	1
PN0204_0342_S336_L001.clean.deeparg.mapping.ARG	default	RPOB2	689	737	A00652:60:HJGLWDSXY:1:1611:3061:20917/1	multidrug	BAD59497.1|FEATURES|rpoB2|multidrug|rpoB2	0.999997726609	83.7	49	90.1	1.9e-19	1
PN0204_0342_S336_L001.clean.deeparg.mapping.ARG	default	RPOB2	1007	1047	A00652:60:HJGLWDSXY:4:1357:19723:13479/1	multidrug	BAD59497.1|FEATURES|rpoB2|multidrug|rpoB2	0.999996820831	85.4	41	80.9	1.1e-16	1
PN0204_0342_S336_L001.clean.deeparg.mapping.ARG	default	RPOB2	689	736	A00652:60:HJGLWDSXY:1:1611:3061:20917/2	multidrug	BAD59497.1|FEATURES|rpoB2|multidrug|rpoB2	0.999997641394	83.3	48	89.0	4.2e-19	1
PN0204_0342_S336_L001.clean.deeparg.mapping.ARG	default	TAP	116	165	A00652:60:HJGLWDSXY:2:1156:29523:8124/2	tetracycline	CAA03986.1|FEATURES|tap|tetracycline|tap	0.999998361981	90.0	50	98.2	6.9e-22	1
PN0204_0342_S336_L001.clean.deeparg.mapping.ARG	default	MTRA	61	124	A00652:60:HJGLWDSXY:2:1646:19560:9471/1	multidrug	CCP46065.1|FEATURES|mtrA|multidrug|mtrA	0.999994713091	87.5	64	113.6	2.0e-26	1
PN0204_0342_S336_L001.clean.deeparg.mapping.ARG	default	RPOB2	1006	1073	A00652:60:HJGLWDSXY:3:2252:18276:18677/1	multidrug	BAD59497.1|FEATURES|rpoB2|multidrug|rpoB2	0.999999236606	98.5	68	144.1	1.5e-35	1
PN0204_0342_S336_L001.clean.deeparg.mapping.ARG	default	MEXF	185	235	A00652:60:HJGLWDSXY:3:2146:20961:19664/1	multidrug	gi:730540353:ref:WP_034040953.1:|FEATURES|mexF|multidrug|mexF	0.999999999557	80.4	51	88.2	7.5e-19	1
PN0204_0342_S336_L001.clean.deeparg.mapping.ARG	default	RPOB2	438	487	A00652:60:HJGLWDSXY:2:1147:1452:6010/2	multidrug	BAD59497.1|FEATURES|rpoB2|multidrug|rpoB2	0.999997641394	80.0	50	89.0	4.2e-19	1
PN0204_0342_S336_L001.clean.deeparg.mapping.ARG	default	AXYY	401	453	A00652:60:HJGLWDSXY:2:2544:6533:14591/1	multidrug	EGP45231.1|FEATURES|AxyY|multidrug|AxyY	0.999997800984	81.1	53	77.8	1.1e-15	1
PN0204_0342_S336_L001.clean.deeparg.mapping.ARG	default	RPOB2	1025	1115	A00652:60:HJGLWDSXY:4:2666:31141:8265/1	multidrug	BAD59497.1|FEATURES|rpoB2|multidrug|rpoB2	0.999999326917	80.2	91	154.8	1.1e-38	1
PN0204_0342_S336_L001.clean.deeparg.mapping.ARG	default	RPHA	770	822	A00652:60:HJGLWDSXY:1:2147:25590:10895/1	rifamycin	AIA08936.1|FEATURES|rphA|rifamycin|rphA	0.999998718652	84.9	53	93.2	2.4e-20	1
PN0204_0342_S336_L001.clean.deeparg.mapping.ARG	default	RPOB2	424	471	A00652:60:HJGLWDSXY:4:1310:15863:8046/1	multidrug	BAD59497.1|FEATURES|rpoB2|multidrug|rpoB2	0.999997755715	87.5	48	90.5	1.4e-19	1
PN0204_0342_S336_L001.clean.deeparg.mapping.ARG	default	RPOB2	863	910	A00652:60:HJGLWDSXY:4:2214:22580:6809/1	multidrug	BAD59497.1|FEATURES|rpoB2|multidrug|rpoB2	0.999997371274	81.2	48	85.9	3.6e-18	1
PN0204_0342_S336_L001.clean.deeparg.mapping.ARG	default	RPOB2	575	654	A00652:60:HJGLWDSXY:4:2332:15148:6370/1	multidrug	BAD59497.1|FEATURES|rpoB2|multidrug|rpoB2	0.99999925972	91.2	80	146.7	2.7e-36	1
PN0204_0342_S336_L001.clean.deeparg.mapping.ARG	default	VANR	158	207	A00652:60:HJGLWDSXY:2:1149:21016:23797/1	glycopeptide	gi:944468330:ref:WP_055698749.1:|FEATURES|vanR|glycopeptide|vanR	0.999999999919	90.0	50	89.4	5.3e-19	1
PN0204_0342_S336_L001.clean.deeparg.mapping.ARG	default	MDTB	395	478	A00652:60:HJGLWDSXY:4:2239:30029:26443/1	multidrug	CP001918.1.gene3440.p01|FEATURES|mdtB|multidrug|mdtB	0.983588711782	83.3	84	131.0	1.6e-31	1
PN0204_0342_S336_L001.clean.deeparg.mapping.ARG	default	BACA	9	49	A00652:60:HJGLWDSXY:2:1361:29116:30279/1	bacitracin	ZP_02884769|FEATURES|bacA|bacitracin|bacA	0.999998410374	80.5	41	68.2	1.2e-12	1
PN0204_0342_S336_L001.clean.deeparg.mapping.ARG	default	RPOB2	1003	1061	A00652:60:HJGLWDSXY:1:2132:13232:30044/1	multidrug	BAD59497.1|FEATURES|rpoB2|multidrug|rpoB2	0.99999861778	83.1	59	108.6	6.2e-25	1
PN0204_0342_S336_L001.clean.deeparg.mapping.ARG	default	MUXB	403	458	A00652:60:HJGLWDSXY:3:2369:16613:21057/1	multidrug	NP_251217.1|FEATURES|MuxB|multidrug|MuxB	0.999997690039	82.1	56	91.3	9.5e-20	1
PN0204_0342_S336_L001.clean.deeparg.mapping.ARG	default	MUXB	938	1019	A00652:60:HJGLWDSXY:1:2457:20717:35775/1	multidrug	NP_251217.1|FEATURES|MuxB|multidrug|MuxB	0.999999133105	80.5	82	131.0	1.6e-31	1
PN0204_0342_S336_L001.clean.deeparg.mapping.ARG	default	RPOB2	1013	1061	A00652:60:HJGLWDSXY:2:2116:12906:20870/2	multidrug	BAD59497.1|FEATURES|rpoB2|multidrug|rpoB2	0.999998216103	85.7	49	98.2	6.9e-22	1
PN0204_0342_S336_L001.clean.deeparg.mapping.ARG	default	RPHA	118	166	A00652:60:HJGLWDSXY:2:1618:17842:23406/2	rifamycin	AIA08936.1|FEATURES|rphA|rifamycin|rphA	0.99999850293	91.8	49	92.4	3.8e-20	1
PN0204_0342_S336_L001.clean.deeparg.mapping.ARG	default	RPOB2	1000	1082	A00652:60:HJGLWDSXY:4:2206:19877:32847/1	multidrug	BAD59497.1|FEATURES|rpoB2|multidrug|rpoB2	0.999999273463	80.7	83	148.3	9.7e-37	1
PN0204_0342_S336_L001.clean.deeparg.mapping.ARG	default	VANS	224	296	A00652:60:HJGLWDSXY:1:1120:8540:3756/1	glycopeptide	KF478993.1.gene7.p01|FEATURES|vanS|glycopeptide|vanS	0.999997763424	80.8	73	116.3	3.6e-27	1
PN0204_0342_S336_L001.clean.deeparg.mapping.ARG	default	VANS	99	163	A00652:60:HJGLWDSXY:3:1131:28447:18474/1	glycopeptide	KF478993.1.gene7.p01|FEATURES|vanS|glycopeptide|vanS	0.999996470225	86.2	65	109.4	4.0e-25	1
PN0204_0342_S336_L001.clean.deeparg.mapping.ARG	default	TRIC	47	94	A00652:60:HJGLWDSXY:4:2318:29966:12085/2	triclosan	NP_248848.1|FEATURES|TriC|triclosan|TriC	0.999999813016	91.7	48	90.5	1.4e-19	1
PN0204_0342_S336_L001.clean.deeparg.mapping.ARG	default	RPOB2	768	843	A00652:60:HJGLWDSXY:2:2642:18168:26569/1	multidrug	BAD59497.1|FEATURES|rpoB2|multidrug|rpoB2	0.999998952076	80.3	76	122.5	5.4e-29	1
PN0204_0342_S336_L001.clean.deeparg.mapping.ARG	default	RPOB2	1025	1114	A00652:60:HJGLWDSXY:1:1636:18638:30796/1	multidrug	BAD59497.1|FEATURES|rpoB2|multidrug|rpoB2	0.999999389775	84.4	90	163.7	2.4e-41	1
PN0204_0342_S336_L001.clean.deeparg.mapping.ARG	default	RPOB2	994	1056	A00652:60:HJGLWDSXY:1:2605:1081:35149/1	multidrug	BAD59497.1|FEATURES|rpoB2|multidrug|rpoB2	0.999998818101	81.0	63	115.9	4.2e-27	1
PN0204_0342_S336_L001.clean.deeparg.mapping.ARG	default	RPOB2	688	765	A00652:60:HJGLWDSXY:3:1108:5059:4398/1	multidrug	BAD59497.1|FEATURES|rpoB2|multidrug|rpoB2	0.999999157415	82.1	78	136.3	3.7e-33	1
PN0204_0342_S336_L001.clean.deeparg.mapping.ARG	default	CEOB	7	77	A00652:60:HJGLWDSXY:3:1545:25536:16282/1	multidrug	AAB58161|FEATURES|ceoB|multidrug|ceoB	0.999999999908	81.7	71	117.1	2.0e-27	1
PN0204_0342_S336_L001.clean.deeparg.mapping.ARG	default	RPOB2	1021	1111	A00652:60:HJGLWDSXY:4:1437:13593:35869/1	multidrug	BAD59497.1|FEATURES|rpoB2|multidrug|rpoB2	0.999999461723	91.2	91	176.4	3.6e-45	1
PN0204_0342_S336_L001.clean.deeparg.mapping.ARG	default	MUXC	435	482	A00652:60:HJGLWDSXY:4:1263:18123:36166/2	multidrug	NP_251216.1|FEATURES|MuxC|multidrug|MuxC	0.999996195777	81.2	48	63.9	1.4e-11	1
PN0204_0342_S336_L001.clean.deeparg.mapping.ARG	default	RPOB2	420	484	A00652:60:HJGLWDSXY:3:2651:32967:9455/1	multidrug	BAD59497.1|FEATURES|rpoB2|multidrug|rpoB2	0.999998869539	83.1	65	118.2	8.7e-28	1
PN0204_0342_S336_L001.clean.deeparg.mapping.ARG	default	RPOB2	412	482	A00652:60:HJGLWDSXY:4:1647:7003:33317/1	multidrug	BAD59497.1|FEATURES|rpoB2|multidrug|rpoB2	0.999999059837	81.7	71	129.0	5.4e-31	1
PN0204_0342_S336_L001.clean.deeparg.mapping.ARG	default	RPOB2	1009	1077	A00652:60:HJGLWDSXY:1:1454:20808:31767/1	multidrug	BAD59497.1|FEATURES|rpoB2|multidrug|rpoB2	0.999999109973	85.5	69	132.5	4.6e-32	1
PN0204_0342_S336_L001.clean.deeparg.mapping.ARG	default	VANR	4	62	A00652:60:HJGLWDSXY:1:1207:18728:5431/1	glycopeptide	gi:747653988:emb:CEL19270.1:|FEATURES|vanR|glycopeptide|vanR	1.0	89.8	59	107.8	1.3e-24	1
PN0204_0342_S336_L001.clean.deeparg.mapping.ARG	default	RPOB2	712	806	A00652:60:HJGLWDSXY:2:2368:17598:23672/1	multidrug	BAD59497.1|FEATURES|rpoB2|multidrug|rpoB2	0.999999454205	89.5	95	174.9	1.1e-44	1
PN0204_0342_S336_L001.clean.deeparg.mapping.ARG	default	RPOB2	801	889	A00652:60:HJGLWDSXY:1:2608:5701:17660/1	multidrug	BAD59497.1|FEATURES|rpoB2|multidrug|rpoB2	0.999999422969	91.0	89	169.1	5.7e-43	1
PN0204_0342_S336_L001.clean.deeparg.mapping.ARG	default	MDTB	433	482	A00652:60:HJGLWDSXY:1:1247:1072:7326/1	multidrug	CP001918.1.gene3440.p01|FEATURES|mdtB|multidrug|mdtB	0.999959759228	84.0	50	76.6	2.2e-15	1
PN0204_0342_S336_L001.clean.deeparg.mapping.ARG	default	MULTIDRUG_ABC_TRANSPORTER	434	516	A00652:60:HJGLWDSXY:4:1259:29396:3270/1	multidrug	gi:664395661:ref:WP_030922045.1:|FEATURES|multidrug_ABC_transporter|multidrug|multidrug_ABC_transporter	0.999999638244	80.7	83	136.7	3.0e-33	1
PN0204_0342_S336_L001.clean.deeparg.mapping.ARG	default	RPHA	749	829	A00652:60:HJGLWDSXY:2:2146:3432:29700/1	rifamycin	AIA08936.1|FEATURES|rphA|rifamycin|rphA	0.999999966167	84.0	81	140.2	2.6e-34	1
PN0204_0342_S336_L001.clean.deeparg.mapping.ARG	default	RPOB2	994	1079	A00652:60:HJGLWDSXY:4:1626:22363:1266/1	multidrug	BAD59497.1|FEATURES|rpoB2|multidrug|rpoB2	0.99999933002	80.2	86	155.2	8.3e-39	1
PN0204_0342_S336_L001.clean.deeparg.mapping.ARG	default	RPOB2	778	827	A00652:60:HJGLWDSXY:2:2313:9769:7607/1	multidrug	BAD59497.1|FEATURES|rpoB2|multidrug|rpoB2	0.999997251764	86.0	50	84.7	7.9e-18	1
PN0204_0342_S336_L001.clean.deeparg.mapping.ARG	default	MULTIDRUG_ABC_TRANSPORTER	93	147	A00652:60:HJGLWDSXY:4:1521:10411:20337/1	multidrug	gi:953808775:ref:WP_058042812.1:|FEATURES|multidrug_ABC_transporter|multidrug|multidrug_ABC_transporter	0.999996986341	80.0	55	86.7	2.7e-18	1
PN0204_0342_S336_L001.clean.deeparg.mapping.ARG	default	RPOB2	798	884	A00652:60:HJGLWDSXY:2:1676:17237:26240/1	multidrug	BAD59497.1|FEATURES|rpoB2|multidrug|rpoB2	0.999999218025	81.6	87	142.1	7.3e-35	1
PN0204_0342_S336_L001.clean.deeparg.mapping.ARG	default	RPOB2	1012	1088	A00652:60:HJGLWDSXY:4:2438:22055:23187/1	multidrug	BAD59497.1|FEATURES|rpoB2|multidrug|rpoB2	0.999999366511	98.7	77	160.2	2.3e-40	1
PN0204_0342_S336_L001.clean.deeparg.mapping.ARG	default	VANR	111	189	A00652:60:HJGLWDSXY:4:2555:13829:5525/1	glycopeptide	gi:943675889:ref:WP_055502070.1:|FEATURES|vanR|glycopeptide|vanR	1.0	94.9	79	149.8	3.2e-37	1
PN0204_0342_S336_L001.clean.deeparg.mapping.ARG	default	RPOB2	566	618	A00652:60:HJGLWDSXY:1:2609:18927:11788/1	multidrug	BAD59497.1|FEATURES|rpoB2|multidrug|rpoB2	0.999998074564	84.9	53	95.5	5.1e-21	1
PN0204_0342_S336_L001.clean.deeparg.mapping.ARG	default	VANS	159	208	A00652:60:HJGLWDSXY:3:1374:16369:30342/1	glycopeptide	KF478993.1.gene7.p01|FEATURES|vanS|glycopeptide|vanS	0.999949522524	86.0	50	77.4	1.3e-15	1
PN0204_0342_S336_L001.clean.deeparg.mapping.ARG	default	RPOB2	581	630	A00652:60:HJGLWDSXY:2:2424:16143:5337/2	multidrug	BAD59497.1|FEATURES|rpoB2|multidrug|rpoB2	0.999998074564	88.0	50	95.5	4.5e-21	1
PN0204_0342_S336_L001.clean.deeparg.mapping.ARG	default	MEXF	464	510	A00652:60:HJGLWDSXY:4:2206:17246:36839/2	multidrug	gi:966511896:ref:WP_058528450.1:|FEATURES|mexF|multidrug|mexF	1.0	87.2	47	83.6	1.8e-17	1
PN0204_0342_S336_L001.clean.deeparg.mapping.ARG	default	BACA	214	274	A00652:60:HJGLWDSXY:4:1111:3694:7795/1	bacitracin	YP_985461|FEATURES|bacA|bacitracin|bacA	0.999999991335	83.6	61	113.6	2.5e-26	1
PN0204_0342_S336_L001.clean.deeparg.mapping.ARG	default	RPOB2	377	423	A00652:60:HJGLWDSXY:4:1331:8223:30890/2	multidrug	BAD59497.1|FEATURES|rpoB2|multidrug|rpoB2	0.999996649613	80.9	47	79.7	2.6e-16	1
PN0204_0342_S336_L001.clean.deeparg.mapping.ARG	default	MEXF	950	1020	A00652:60:HJGLWDSXY:4:2168:10059:11584/1	multidrug	gi:966396486:ref:WP_058441292.1:|FEATURES|mexF|multidrug|mexF	0.999997821814	80.3	71	108.6	7.4e-25	1
PN0204_0342_S336_L001.clean.deeparg.mapping.ARG	default	TAP	96	165	A00652:60:HJGLWDSXY:3:1419:12400:11569/1	tetracycline	CAA03986.1|FEATURES|tap|tetracycline|tap	0.999999759465	85.7	70	118.6	7.0e-28	1
PN0204_0342_S336_L001.clean.deeparg.mapping.ARG	default	RPOB2	1018	1108	A00652:60:HJGLWDSXY:3:1618:26250:23625/1	multidrug	BAD59497.1|FEATURES|rpoB2|multidrug|rpoB2	0.999999379906	81.3	91	162.2	7.1e-41	1
PN0204_0342_S336_L001.clean.deeparg.mapping.ARG	default	RPOB2	419	481	A00652:60:HJGLWDSXY:2:1546:19370:5791/1	multidrug	BAD59497.1|FEATURES|rpoB2|multidrug|rpoB2	0.999998818101	82.5	63	115.9	4.0e-27	1
PN0204_0342_S336_L001.clean.deeparg.mapping.ARG	default	RPOB2	425	473	A00652:60:HJGLWDSXY:3:1151:11523:14559/2	multidrug	BAD59497.1|FEATURES|rpoB2|multidrug|rpoB2	0.999997783866	81.6	49	90.9	1.1e-19	1
PN0204_0342_S336_L001.clean.deeparg.mapping.ARG	default	MUXB	366	452	A00652:60:HJGLWDSXY:2:2577:3495:3756/1	multidrug	NP_251217.1|FEATURES|MuxB|multidrug|MuxB	0.999999258153	81.6	87	138.7	8.1e-34	1
PN0204_0342_S336_L001.clean.deeparg.mapping.ARG	default	ACRB	1	37	A00652:60:HJGLWDSXY:1:1336:13892:17848/1	multidrug	YP_001477358|FEATURES|acrB|multidrug|acrB	0.999999996349	89.2	37	67.8	1.3e-12	1
PN0204_0342_S336_L001.clean.deeparg.mapping.ARG	default	BACA	184	232	A00652:60:HJGLWDSXY:1:1401:17291:20572/2	bacitracin	EEQ96502|FEATURES|bacA|bacitracin|bacA	0.999999995803	81.6	49	81.6	6.7e-17	1
PN0204_0342_S336_L001.clean.deeparg.mapping.ARG	default	TETA(48)	171	246	A00652:60:HJGLWDSXY:1:1569:26395:28291/1	tetracycline	APB03214.1|FEATURES|tetA(48)|tetracycline|tetA(48)	0.99999984149	81.6	76	124.0	1.8e-29	1
PN0204_0342_S336_L001.clean.deeparg.mapping.ARG	default	RPOB2	754	824	A00652:60:HJGLWDSXY:4:2306:19642:16000/1	multidrug	BAD59497.1|FEATURES|rpoB2|multidrug|rpoB2	0.999998808686	80.3	71	115.5	6.0e-27	1
PN0204_0342_S336_L001.clean.deeparg.mapping.ARG	default	MEXF	449	505	A00652:60:HJGLWDSXY:4:1576:5864:23923/1	multidrug	gi:489273629:ref:WP_003181339.1:|FEATURES|mexF|multidrug|mexF	1.0	91.2	57	94.4	1.2e-20	1
PN0204_0342_S336_L001.clean.deeparg.mapping.ARG	default	RPHB	325	383	A00652:60:HJGLWDSXY:4:2461:21558:2472/1	rifamycin	APB03222.1|FEATURES|rphB|rifamycin|rphB	0.999889989397	84.7	59	99.8	2.8e-22	1
PN0204_0342_S336_L001.clean.deeparg.mapping.ARG	default	RPOB2	749	800	A00652:60:HJGLWDSXY:3:2245:31684:31657/1	multidrug	BAD59497.1|FEATURES|rpoB2|multidrug|rpoB2	0.999997473951	82.7	52	87.0	1.7e-18	1
PN0204_0342_S336_L001.clean.deeparg.mapping.ARG	default	MEXK	969	1020	A00652:60:HJGLWDSXY:3:1116:15356:26616/1	multidrug	AAG07064.1|FEATURES|MexK|multidrug|MexK	0.999998905287	82.7	52	83.6	2.5e-17	1
PN0204_0342_S336_L001.clean.deeparg.mapping.ARG	default	RPOB2	790	837	A00652:60:HJGLWDSXY:4:1277:2537:20384/2	multidrug	BAD59497.1|FEATURES|rpoB2|multidrug|rpoB2	0.999996872144	83.3	48	81.3	8.8e-17	1
PN0204_0342_S336_L001.clean.deeparg.mapping.ARG	default	MEXW	397	448	A00652:60:HJGLWDSXY:4:2224:4942:36041/1	multidrug	AAG07763|FEATURES|mexW|multidrug|mexW	0.999999999988	84.6	52	88.6	5.7e-19	1
PN0204_0342_S336_L001.clean.deeparg.mapping.ARG	default	RPOB2	995	1048	A00652:60:HJGLWDSXY:2:2105:4878:3490/1	multidrug	BAD59497.1|FEATURES|rpoB2|multidrug|rpoB2	0.999998273622	81.5	54	99.4	3.4e-22	1
PN0204_0342_S336_L001.clean.deeparg.mapping.ARG	default	RPOB2	445	494	A00652:60:HJGLWDSXY:2:1533:19090:10003/1	multidrug	BAD59497.1|FEATURES|rpoB2|multidrug|rpoB2	0.999997911728	80.0	50	92.8	2.9e-20	1
PN0204_0342_S336_L001.clean.deeparg.mapping.ARG	default	RPOB2	686	755	A00652:60:HJGLWDSXY:1:2151:29939:16047/1	multidrug	BAD59497.1|FEATURES|rpoB2|multidrug|rpoB2	0.999998971527	81.4	70	123.6	2.2e-29	1
PN0204_0342_S336_L001.clean.deeparg.mapping.ARG	default	VANR	53	101	A00652:60:HJGLWDSXY:2:2319:16387:34381/1	glycopeptide	gi:944023697:ref:WP_055613131.1:|FEATURES|vanR|glycopeptide|vanR	1.0	98.0	49	99.4	3.1e-22	1
PN0204_0342_S336_L001.clean.deeparg.mapping.ARG	default	VANR	1	47	A00652:60:HJGLWDSXY:2:2319:16387:34381/2	glycopeptide	gi:943641831:ref:WP_055470667.1:|FEATURES|vanR|glycopeptide|vanR	1.0	89.4	47	82.8	3.0e-17	1
PN0204_0342_S336_L001.clean.deeparg.mapping.ARG	default	ROSB	246	293	A00652:60:HJGLWDSXY:4:1603:23637:26115/2	fosmidomycin	gi:896190680:ref:WP_049199932.1:|FEATURES|rosB|fosmidomycin|rosB	1.0	81.2	48	82.8	3.0e-17	1
PN0204_0342_S336_L001.clean.deeparg.mapping.ARG	default	RPOB2	443	524	A00652:60:HJGLWDSXY:3:1555:12418:7780/1	multidrug	BAD59497.1|FEATURES|rpoB2|multidrug|rpoB2	0.999999314957	86.6	82	153.3	3.0e-38	1
PN0204_0342_S336_L001.clean.deeparg.mapping.ARG	default	ADEB	379	453	A00652:60:HJGLWDSXY:4:2367:8024:9972/1	multidrug	gi:820774600:ref:WP_046738612.1:|FEATURES|adeB|multidrug|adeB	0.999999999949	81.3	75	110.2	2.6e-25	1
PN0204_0342_S336_L001.clean.deeparg.mapping.ARG	default	MULTIDRUG_ABC_TRANSPORTER	486	535	A00652:60:HJGLWDSXY:1:1671:17237:20228/1	multidrug	gi:944009777:ref:WP_055601444.1:|FEATURES|multidrug_ABC_transporter|multidrug|multidrug_ABC_transporter	0.999999999996	80.0	50	84.3	1.0e-17	1
PN0204_0342_S336_L001.clean.deeparg.mapping.ARG	default	MUXB	970	1019	A00652:60:HJGLWDSXY:2:1311:27218:8609/1	multidrug	NP_251217.1|FEATURES|MuxB|multidrug|MuxB	0.999996671327	80.0	50	80.5	1.7e-16	1
PN0204_0342_S336_L001.clean.deeparg.mapping.ARG	default	MTRA	39	88	A00652:60:HJGLWDSXY:4:1374:12554:31720/2	multidrug	CCP46065.1|FEATURES|mtrA|multidrug|mtrA	0.999990924109	100.0	50	99.4	3.1e-22	1
PN0204_0342_S336_L001.clean.deeparg.mapping.ARG	default	MEXK	355	438	A00652:60:HJGLWDSXY:4:2151:25644:32910/1	multidrug	AAG07064.1|FEATURES|MexK|multidrug|MexK	0.999999626084	81.0	84	124.8	1.2e-29	1
PN0204_0342_S336_L001.clean.deeparg.mapping.ARG	default	VANR	130	182	A00652:60:HJGLWDSXY:3:2437:23990:27602/1	glycopeptide	gi:943675889:ref:WP_055502070.1:|FEATURES|vanR|glycopeptide|vanR	1.0	96.2	53	104.0	1.3e-23	1
PN0204_0342_S336_L001.clean.deeparg.mapping.ARG	default	RPOB2	1017	1088	A00652:60:HJGLWDSXY:3:1272:16929:17973/1	multidrug	BAD59497.1|FEATURES|rpoB2|multidrug|rpoB2	0.999999109973	81.9	72	132.5	4.8e-32	1
PN0204_0342_S336_L001.clean.deeparg.mapping.ARG	default	RPOB2	846	893	A00652:60:HJGLWDSXY:4:1250:28257:9565/1	multidrug	BAD59497.1|FEATURES|rpoB2|multidrug|rpoB2	0.999997696384	85.4	48	89.7	2.5e-19	1
PN0204_0342_S336_L001.clean.deeparg.mapping.ARG	default	RPOB2	1041	1123	A00652:60:HJGLWDSXY:1:2505:13928:13307/1	multidrug	BAD59497.1|FEATURES|rpoB2|multidrug|rpoB2	0.99999928595	86.7	83	149.8	3.7e-37	1
PN0204_0342_S336_L001.clean.deeparg.mapping.ARG	default	MEXW	858	907	A00652:60:HJGLWDSXY:2:2529:17607:22905/1	multidrug	YP_001670703|FEATURES|mexW|multidrug|mexW	0.999999999554	84.0	50	83.6	1.8e-17	1
PN0204_0342_S336_L001.clean.deeparg.mapping.ARG	default	MEXQ	934	983	A00652:60:HJGLWDSXY:4:2314:30987:26537/1	multidrug	BAE06008.1|FEATURES|mexQ|multidrug|mexQ	0.999999993831	84.0	50	77.8	9.7e-16	1
PN0204_0342_S336_L001.clean.deeparg.mapping.ARG	default	BACA	184	236	A00652:60:HJGLWDSXY:2:1325:5728:5744/1	bacitracin	EEQ96502|FEATURES|bacA|bacitracin|bacA	1.0	84.9	53	92.8	3.1e-20	1
PN0204_0342_S336_L001.clean.deeparg.mapping.ARG	default	MEXF	318	367	A00652:60:HJGLWDSXY:2:1645:5312:22968/2	multidrug	YP_001187672|FEATURES|mexF|multidrug|mexF	0.9999936693	80.0	50	79.7	2.6e-16	1
PN0204_0342_S336_L001.clean.deeparg.mapping.ARG	default	MEXF	561	643	A00652:60:HJGLWDSXY:1:2301:23059:19413/1	multidrug	NP_745564|FEATURES|mexF|multidrug|mexF	0.999999999999	81.9	83	139.4	4.5e-34	1
PN0204_0342_S336_L001.clean.deeparg.mapping.ARG	default	MEXF	339	419	A00652:60:HJGLWDSXY:4:1663:26756:8563/1	multidrug	gi:489544697:ref:WP_003449357.1:|FEATURES|mexF|multidrug|mexF	0.999999986918	81.5	81	109.8	3.8e-25	1
PN0204_0342_S336_L001.clean.deeparg.mapping.ARG	default	RPOB2	414	481	A00652:60:HJGLWDSXY:3:1349:18123:18286/1	multidrug	BAD59497.1|FEATURES|rpoB2|multidrug|rpoB2	0.999998999027	83.8	68	125.2	7.3e-30	1
PN0204_0342_S336_L001.clean.deeparg.mapping.ARG	default	MEXF	444	508	A00652:60:HJGLWDSXY:1:2663:16486:21465/1	multidrug	NP_792892|FEATURES|mexF|multidrug|mexF	1.0	89.2	65	107.8	1.1e-24	1
PN0204_0342_S336_L001.clean.deeparg.mapping.ARG	default	RPOB2	418	469	A00652:60:HJGLWDSXY:1:1154:23204:34569/1	multidrug	BAD59497.1|FEATURES|rpoB2|multidrug|rpoB2	0.999998176036	90.4	52	97.4	1.2e-21	1
PN0204_0342_S336_L001.clean.deeparg.mapping.ARG	default	MULTIDRUG_ABC_TRANSPORTER	480	534	A00652:60:HJGLWDSXY:3:1343:24026:30420/1	multidrug	gi:943896259:ref:WP_055534530.1:|FEATURES|multidrug_ABC_transporter|multidrug|multidrug_ABC_transporter	1.0	89.1	55	100.9	1.2e-22	1
PN0204_0342_S336_L001.clean.deeparg.mapping.ARG	default	MEXW	881	953	A00652:60:HJGLWDSXY:4:1274:14326:20384/1	multidrug	YP_350221|FEATURES|mexW|multidrug|mexW	0.999998761771	80.8	73	112.8	4.0e-26	1
PN0204_0342_S336_L001.clean.deeparg.mapping.ARG	default	RPHA	769	825	A00652:60:HJGLWDSXY:2:1622:4255:23547/1	rifamycin	AIA08936.1|FEATURES|rphA|rifamycin|rphA	0.999923771482	82.5	57	98.2	7.9e-22	1
PN0204_0342_S336_L001.clean.deeparg.mapping.ARG	default	RPOB2	373	461	A00652:60:HJGLWDSXY:4:1278:12952:33379/1	multidrug	BAD59497.1|FEATURES|rpoB2|multidrug|rpoB2	0.999999363799	92.1	89	159.8	3.5e-40	1
PN0204_0342_S336_L001.clean.deeparg.mapping.ARG	default	EFPA	425	491	A00652:60:HJGLWDSXY:1:1556:28420:34303/1	multidrug	NP_217362.1|FEATURES|efpA|multidrug|efpA	0.999997460387	83.6	67	112.8	3.6e-26	1
PN0204_0342_S336_L001.clean.deeparg.mapping.ARG	default	RPOB2	1007	1062	A00652:60:HJGLWDSXY:2:2460:19226:32252/1	multidrug	BAD59497.1|FEATURES|rpoB2|multidrug|rpoB2	0.999998516129	85.7	56	105.5	5.2e-24	1
PN0204_0342_S336_L001.clean.deeparg.mapping.ARG	default	MULTIDRUG_ABC_TRANSPORTER	100	148	A00652:60:HJGLWDSXY:4:2327:16034:23187/1	multidrug	gi:985844137:ref:WP_060895163.1:|FEATURES|multidrug_ABC_transporter|multidrug|multidrug_ABC_transporter	0.999999920402	81.6	49	80.1	2.8e-16	1
PN0204_0342_S336_L001.clean.deeparg.mapping.ARG	default	MUXB	402	448	A00652:60:HJGLWDSXY:2:2173:3866:22592/2	multidrug	NP_251217.1|FEATURES|MuxB|multidrug|MuxB	0.999995224812	80.9	47	72.4	4.1e-14	1
PN0204_0342_S336_L001.clean.deeparg.mapping.ARG	default	MEXB	400	475	A00652:60:HJGLWDSXY:3:2116:3152:28056/1	multidrug	gi:505288054:ref:WP_015475156.1:|FEATURES|mexB|multidrug|mexB	0.99997414627	85.5	76	124.8	1.1e-29	1
PN0204_0342_S336_L001.clean.deeparg.mapping.ARG	default	RPOB2	1032	1095	A00652:60:HJGLWDSXY:4:1123:4065:3615/1	multidrug	BAD59497.1|FEATURES|rpoB2|multidrug|rpoB2	0.999998886143	82.8	64	119.0	5.1e-28	1
PN0204_0342_S336_L001.clean.deeparg.mapping.ARG	default	RPOB2	1006	1053	A00652:60:HJGLWDSXY:4:1305:7618:18255/2	multidrug	BAD59497.1|FEATURES|rpoB2|multidrug|rpoB2	0.999998216103	93.8	48	98.2	6.9e-22	1
PN0204_0342_S336_L001.clean.deeparg.mapping.ARG	default	RPOB2	1021	1105	A00652:60:HJGLWDSXY:4:1354:7120:15233/1	multidrug	BAD59497.1|FEATURES|rpoB2|multidrug|rpoB2	0.999999299085	81.2	85	151.4	1.2e-37	1
PN0204_0342_S336_L001.clean.deeparg.mapping.ARG	default	RPOB2	438	515	A00652:60:HJGLWDSXY:1:1258:16857:25363/1	multidrug	BAD59497.1|FEATURES|rpoB2|multidrug|rpoB2	0.999999232933	82.1	78	143.7	2.3e-35	1
PN0204_0342_S336_L001.clean.deeparg.mapping.ARG	default	RPOB2	1015	1084	A00652:60:HJGLWDSXY:3:1226:17418:7294/1	multidrug	BAD59497.1|FEATURES|rpoB2|multidrug|rpoB2	0.999999104623	87.1	70	132.1	6.1e-32	1
PN0204_0342_S336_L001.clean.deeparg.mapping.ARG	default	EFRB	323	362	A00652:60:HJGLWDSXY:4:2306:9453:7811/1	multidrug	CDO61516.1|FEATURES|efrB|multidrug|efrB	0.999999269003	80.0	40	63.9	2.2e-11	1
PN0204_0342_S336_L001.clean.deeparg.mapping.ARG	default	RPOB2	979	1056	A00652:60:HJGLWDSXY:3:1322:11487:15154/1	multidrug	BAD59497.1|FEATURES|rpoB2|multidrug|rpoB2	0.999999243014	85.9	78	144.8	1.0e-35	1
PN0204_0342_S336_L001.clean.deeparg.mapping.ARG	default	MTRA	56	114	A00652:60:HJGLWDSXY:1:1160:31213:5697/1	multidrug	CCP46065.1|FEATURES|mtrA|multidrug|mtrA	0.999992315231	83.1	59	103.6	1.9e-23	1
PN0204_0342_S336_L001.clean.deeparg.mapping.ARG	default	ADEF	396	472	A00652:60:HJGLWDSXY:1:1416:1497:22874/1	multidrug	CAJ77856.1|FEATURES|adeF|multidrug|adeF	1.0	88.3	77	128.6	7.5e-31	1
PN0204_0342_S336_L001.clean.deeparg.mapping.ARG	default	CEOB	935	983	A00652:60:HJGLWDSXY:3:2323:20835:34569/1	multidrug	CAR56416|FEATURES|ceoB|multidrug|ceoB	0.999999991703	87.8	49	78.2	7.4e-16	1
PN0204_0342_S336_L001.clean.deeparg.mapping.ARG	default	RPOB2	414	463	A00652:60:HJGLWDSXY:2:2503:4191:18803/1	multidrug	BAD59497.1|FEATURES|rpoB2|multidrug|rpoB2	0.999996909211	80.0	50	81.6	6.8e-17	1
PN0204_0342_S336_L001.clean.deeparg.mapping.ARG	default	RPOB2	545	617	A00652:60:HJGLWDSXY:4:2601:2483:22576/1	multidrug	BAD59497.1|FEATURES|rpoB2|multidrug|rpoB2	0.999998952076	80.8	73	122.5	5.1e-29	1
PN0204_0342_S336_L001.clean.deeparg.mapping.ARG	default	MULTIDRUG_ABC_TRANSPORTER	488	536	A00652:60:HJGLWDSXY:2:2508:1036:20196/1	multidrug	gi:943938624:ref:WP_055567802.1:|FEATURES|multidrug_ABC_transporter|multidrug|multidrug_ABC_transporter	1.0	83.7	49	86.7	2.1e-18	1
PN0204_0342_S336_L001.clean.deeparg.mapping.ARG	default	MUXB	385	434	A00652:60:HJGLWDSXY:4:1233:26874:20697/2	multidrug	NP_251217.1|FEATURES|MuxB|multidrug|MuxB	0.874012262392	82.0	50	86.7	2.1e-18	1
PN0204_0342_S336_L001.clean.deeparg.mapping.ARG	default	RPOB2	749	815	A00652:60:HJGLWDSXY:2:2203:7148:32784/1	multidrug	BAD59497.1|FEATURES|rpoB2|multidrug|rpoB2	0.999998978465	94.0	67	124.0	1.6e-29	1
PN0204_0342_S336_L001.clean.deeparg.mapping.ARG	default	ACRB	436	500	A00652:60:HJGLWDSXY:1:2301:5014:17472/1	multidrug	AAQ21216|FEATURES|acrB|multidrug|acrB	0.999999808474	80.0	65	95.5	5.8e-21	1
PN0204_0342_S336_L001.clean.deeparg.mapping.ARG	default	ROSA	116	182	A00652:60:HJGLWDSXY:1:2277:3784:14184/1	fosmidomycin	YP_001477378|FEATURES|rosA|fosmidomycin|rosA	0.999998309063	80.6	67	109.4	4.1e-25	1
PN0204_0342_S336_L001.clean.deeparg.mapping.ARG	default	EFPA	78	126	A00652:60:HJGLWDSXY:4:2613:28076:18145/2	multidrug	NP_217362.1|FEATURES|efpA|multidrug|efpA	0.999996110558	98.0	49	97.8	9.1e-22	1
PN0204_0342_S336_L001.clean.deeparg.mapping.ARG	default	RPOB2	569	616	A00652:60:HJGLWDSXY:3:1306:15112:29168/2	multidrug	BAD59497.1|FEATURES|rpoB2|multidrug|rpoB2	0.999997543373	83.3	48	87.8	9.4e-19	1
PN0204_0342_S336_L001.clean.deeparg.mapping.ARG	default	MDTB	408	487	A00652:60:HJGLWDSXY:1:2570:4679:21778/1	multidrug	CP001918.1.gene3440.p01|FEATURES|mdtB|multidrug|mdtB	0.984651674398	81.2	80	121.3	1.2e-28	1
PN0204_0342_S336_L001.clean.deeparg.mapping.ARG	default	BACA	6	41	A00652:60:HJGLWDSXY:3:2540:3287:11412/1	bacitracin	YP_002434803|FEATURES|bacA|bacitracin|bacA	0.99999859337	83.3	36	63.2	3.1e-11	1
PN0204_0342_S336_L001.clean.deeparg.mapping.ARG	default	RPOB2	1034	1109	A00652:60:HJGLWDSXY:4:1361:10465:35180/1	multidrug	BAD59497.1|FEATURES|rpoB2|multidrug|rpoB2	0.999999304979	94.7	76	152.1	6.2e-38	1
PN0204_0342_S336_L001.clean.deeparg.mapping.ARG	default	RPOB2	779	852	A00652:60:HJGLWDSXY:3:1467:7003:9173/1	multidrug	BAD59497.1|FEATURES|rpoB2|multidrug|rpoB2	0.999999166602	90.5	74	137.1	2.0e-33	1
PN0204_0342_S336_L001.clean.deeparg.mapping.ARG	default	MEXF	722	787	A00652:60:HJGLWDSXY:2:1149:3857:18818/1	multidrug	YP_002800512|FEATURES|mexF|multidrug|mexF	0.999999393991	80.3	66	119.0	5.1e-28	1
PN0204_0342_S336_L001.clean.deeparg.mapping.ARG	default	MUXC	858	904	A00652:60:HJGLWDSXY:4:2627:20555:12226/2	multidrug	NP_251216.1|FEATURES|MuxC|multidrug|MuxC	0.999997553477	83.0	47	72.4	4.1e-14	1
PN0204_0342_S336_L001.clean.deeparg.mapping.ARG	default	RPOB2	996	1056	A00652:60:HJGLWDSXY:2:1317:9254:36683/1	multidrug	BAD59497.1|FEATURES|rpoB2|multidrug|rpoB2	0.999998801491	83.6	61	115.2	6.8e-27	1
PN0204_0342_S336_L001.clean.deeparg.mapping.ARG	default	RPOB2	438	506	A00652:60:HJGLWDSXY:1:1232:9480:21480/1	multidrug	BAD59497.1|FEATURES|rpoB2|multidrug|rpoB2	0.999999049035	82.6	69	128.3	8.6e-31	1
PN0204_0342_S336_L001.clean.deeparg.mapping.ARG	default	RPOB2	1009	1066	A00652:60:HJGLWDSXY:4:2358:2672:29262/1	multidrug	BAD59497.1|FEATURES|rpoB2|multidrug|rpoB2	0.999998761197	86.2	58	113.6	1.8e-26	1
PN0204_0342_S336_L001.clean.deeparg.mapping.ARG	default	MUXC	432	480	A00652:60:HJGLWDSXY:1:1441:14796:17660/2	multidrug	NP_251216.1|FEATURES|MuxC|multidrug|MuxC	0.999997709682	81.6	49	73.9	1.4e-14	1
PN0204_0342_S336_L001.clean.deeparg.mapping.ARG	default	OMPR	83	127	A00652:60:HJGLWDSXY:3:1344:8983:31454/1	multidrug	gi:909830386:gb:AKU13184.1:|FEATURES|ompR|multidrug|ompR	0.999991907407	82.2	45	80.9	1.1e-16	1
PN0204_0342_S336_L001.clean.deeparg.mapping.ARG	default	MULTIDRUG_ABC_TRANSPORTER	496	573	A00652:60:HJGLWDSXY:2:2353:21287:28870/1	multidrug	gi:817122037:ref:WP_046494699.1:|FEATURES|multidrug_ABC_transporter|multidrug|multidrug_ABC_transporter	1.0	84.6	78	128.3	1.0e-30	1
PN0204_0342_S336_L001.clean.deeparg.mapping.ARG	default	MEXF	440	500	A00652:60:HJGLWDSXY:4:2455:25735:19539/1	multidrug	gi:505289664:ref:WP_015476766.1:|FEATURES|mexF|multidrug|mexF	0.999999999996	82.0	61	92.0	8.0e-20	1
PN0204_0342_S336_L001.clean.deeparg.mapping.ARG	default	TRIC	426	473	A00652:60:HJGLWDSXY:2:2401:29586:30373/2	triclosan	NP_248848.1|FEATURES|TriC|triclosan|TriC	0.999999480357	81.2	48	79.7	2.6e-16	1
PN0204_0342_S336_L001.clean.deeparg.mapping.ARG	default	RPOB2	741	802	A00652:60:HJGLWDSXY:3:2268:16767:32440/1	multidrug	BAD59497.1|FEATURES|rpoB2|multidrug|rpoB2	0.999998254843	80.6	62	99.0	5.1e-22	1
PN0204_0342_S336_L001.clean.deeparg.mapping.ARG	default	OLEC	114	163	A00652:60:HJGLWDSXY:1:2448:24632:19664/1	MLS	AAA26793|FEATURES|oleC|MLS|oleC	0.99999931724	80.0	50	84.3	1.0e-17	1
PN0204_0342_S336_L001.clean.deeparg.mapping.ARG	default	RPOB2	1024	1072	A00652:60:HJGLWDSXY:3:2245:28836:26318/1	multidrug	BAD59497.1|FEATURES|rpoB2|multidrug|rpoB2	0.999998118918	87.8	49	96.3	2.6e-21	1
PN0204_0342_S336_L001.clean.deeparg.mapping.ARG	default	RPHB	796	868	A00652:60:HJGLWDSXY:4:2138:15365:28228/1	rifamycin	APB03222.1|FEATURES|rphB|rifamycin|rphB	0.99999988104	80.8	73	124.0	1.7e-29	1
PN0204_0342_S336_L001.clean.deeparg.mapping.ARG	default	RPOB2	1006	1099	A00652:60:HJGLWDSXY:3:2368:9272:2926/1	multidrug	BAD59497.1|FEATURES|rpoB2|multidrug|rpoB2	0.999999454205	89.4	94	174.9	1.1e-44	1
PN0204_0342_S336_L001.clean.deeparg.mapping.ARG	default	RPOB2	1063	1112	A00652:60:HJGLWDSXY:4:2427:18710:6183/2	multidrug	BAD59497.1|FEATURES|rpoB2|multidrug|rpoB2	0.999997641394	84.0	50	89.0	4.2e-19	1
PN0204_0342_S336_L001.clean.deeparg.mapping.ARG	default	MULTIDRUG_ABC_TRANSPORTER	425	510	A00652:60:HJGLWDSXY:2:1115:9516:10426/1	multidrug	gi:639148059:ref:WP_024490169.1:|FEATURES|multidrug_ABC_transporter|multidrug|multidrug_ABC_transporter	0.999999999605	80.2	86	139.8	3.6e-34	1
PN0204_0342_S336_L001.clean.deeparg.mapping.ARG	default	RPOB2	997	1045	A00652:60:HJGLWDSXY:4:2427:18710:6183/1	multidrug	BAD59497.1|FEATURES|rpoB2|multidrug|rpoB2	0.999997859105	83.7	49	92.0	5.0e-20	1
PN0204_0342_S336_L001.clean.deeparg.mapping.ARG	default	RPOB2	1007	1056	A00652:60:HJGLWDSXY:1:1209:9588:29246/2	multidrug	BAD59497.1|FEATURES|rpoB2|multidrug|rpoB2	0.999998097181	86.0	50	95.9	3.4e-21	1
PN0204_0342_S336_L001.clean.deeparg.mapping.ARG	default	MACB	525	573	A00652:60:HJGLWDSXY:2:1411:4752:22216/2	MLS	gi:446110340:ref:WP_000188195.1:|FEATURES|macB|MLS|macB	0.999999964048	81.6	49	75.9	3.7e-15	1
PN0204_0342_S336_L001.clean.deeparg.mapping.ARG	default	RPOB2	846	917	A00652:60:HJGLWDSXY:1:2656:26295:32440/1	multidrug	BAD59497.1|FEATURES|rpoB2|multidrug|rpoB2	0.999998964514	80.6	72	123.2	3.0e-29	1
PN0204_0342_S336_L001.clean.deeparg.mapping.ARG	default	MEXK	398	447	A00652:60:HJGLWDSXY:1:2617:4083:35336/1	multidrug	AAG07064.1|FEATURES|MexK|multidrug|MexK	0.999999075421	86.0	50	88.6	5.5e-19	1
PN0204_0342_S336_L001.clean.deeparg.mapping.ARG	default	RPOB2	766	844	A00652:60:HJGLWDSXY:3:2245:18792:28745/1	multidrug	BAD59497.1|FEATURES|rpoB2|multidrug|rpoB2	0.999999179829	88.6	79	138.3	1.0e-33	1
PN0204_0342_S336_L001.clean.deeparg.mapping.ARG	default	RPOB2	433	496	A00652:60:HJGLWDSXY:1:1519:23095:5666/1	multidrug	BAD59497.1|FEATURES|rpoB2|multidrug|rpoB2	0.999998836402	82.8	64	116.7	2.4e-27	1
PN0204_0342_S336_L001.clean.deeparg.mapping.ARG	default	ACRF	306	379	A00652:60:HJGLWDSXY:1:2464:13937:1955/1	multidrug	CP000647.1.gene3710.p01|FEATURES|acrF|multidrug|acrF	0.999999931433	82.4	74	116.3	3.7e-27	1
PN0204_0342_S336_L001.clean.deeparg.mapping.ARG	default	MUXC	858	902	A00652:60:HJGLWDSXY:1:1639:1750:12320/1	multidrug	NP_251216.1|FEATURES|MuxC|multidrug|MuxC	0.999996718373	82.2	45	66.6	2.2e-12	1
PN0204_0342_S336_L001.clean.deeparg.mapping.ARG	default	MULTIDRUG_ABC_TRANSPORTER	114	206	A00652:60:HJGLWDSXY:1:1635:29532:7044/1	multidrug	gi:772774655:ref:WP_045322518.1:|FEATURES|multidrug_ABC_transporter|multidrug|multidrug_ABC_transporter	0.999999999995	80.6	93	108.6	9.6e-25	1
PN0204_0342_S336_L001.clean.deeparg.mapping.ARG	default	RPOB2	410	505	A00652:60:HJGLWDSXY:2:2105:14760:20447/1	multidrug	BAD59497.1|FEATURES|rpoB2|multidrug|rpoB2	0.999999442057	81.2	96	172.6	5.6e-44	1
PN0204_0342_S336_L001.clean.deeparg.mapping.ARG	default	BPEF	374	421	A00652:60:HJGLWDSXY:1:1201:5005:12821/1	multidrug	ZP_02405550|FEATURES|bpeF|multidrug|bpeF	0.999999786832	81.2	48	72.0	6.7e-14	1
PN0204_0342_S336_L001.clean.deeparg.mapping.ARG	default	VANR	87	146	A00652:60:HJGLWDSXY:3:1151:13982:11929/1	glycopeptide	gi:948234034:ref:WP_056891683.1:|FEATURES|vanR|glycopeptide|vanR	1.0	95.0	60	117.9	1.0e-27	1
PN0204_0342_S336_L001.clean.deeparg.mapping.ARG	default	RPHA	766	822	A00652:60:HJGLWDSXY:3:2646:19072:35149/1	rifamycin	AIA08936.1|FEATURES|rphA|rifamycin|rphA	0.99999916583	82.5	57	97.1	1.8e-21	1
PN0204_0342_S336_L001.clean.deeparg.mapping.ARG	default	BACA	11	87	A00652:60:HJGLWDSXY:3:1212:29767:20791/1	bacitracin	ZP_01723236|FEATURES|bacA|bacitracin|bacA	0.999999999929	81.8	77	132.5	5.2e-32	1
PN0204_0342_S336_L001.clean.deeparg.mapping.ARG	default	BCRA	264	308	A00652:60:HJGLWDSXY:2:1538:13720:11882/1	bacitracin	gi:488042066:ref:WP_002113463.1:|FEATURES|bcrA|bacitracin|bcrA	1.0	97.8	45	94.0	2.0e-20	1
PN0204_0342_S336_L001.clean.deeparg.mapping.ARG	default	RPOB2	421	498	A00652:60:HJGLWDSXY:2:1227:3965:30592/1	multidrug	BAD59497.1|FEATURES|rpoB2|multidrug|rpoB2	0.999999214239	82.1	78	141.7	8.6e-35	1
PN0204_0342_S336_L001.clean.deeparg.mapping.ARG	default	MEXW	442	490	A00652:60:HJGLWDSXY:2:1446:32551:32158/1	multidrug	AAG07763|FEATURES|mexW|multidrug|mexW	0.999999741193	83.7	49	78.2	7.6e-16	1
PN0204_0342_S336_L001.clean.deeparg.mapping.ARG	default	RPOB2	351	434	A00652:60:HJGLWDSXY:2:1403:5611:18223/1	multidrug	BAD59497.1|FEATURES|rpoB2|multidrug|rpoB2	0.999999295691	86.9	84	151.0	1.5e-37	1
PN0204_0342_S336_L001.clean.deeparg.mapping.ARG	default	RPOB2	1002	1076	A00652:60:HJGLWDSXY:1:1632:19009:34914/1	multidrug	BAD59497.1|FEATURES|rpoB2|multidrug|rpoB2	0.999999065904	80.0	75	129.4	4.3e-31	1
PN0204_0342_S336_L001.clean.deeparg.mapping.ARG	default	MEXF	361	424	A00652:60:HJGLWDSXY:2:2237:15112:18991/1	multidrug	CP000675.2.gene2298.p01|FEATURES|mexF|multidrug|mexF	1.0	81.2	64	101.3	1.1e-22	1
PN0204_0342_S336_L001.clean.deeparg.mapping.ARG	default	VANR	80	145	A00652:60:HJGLWDSXY:3:2171:29225:22952/1	glycopeptide	gi:943641831:ref:WP_055470667.1:|FEATURES|vanR|glycopeptide|vanR	1.0	98.5	66	133.7	2.0e-32	1
PN0204_0342_S336_L001.clean.deeparg.mapping.ARG	default	VANR	180	229	A00652:60:HJGLWDSXY:4:1140:23122:29042/1	glycopeptide	gi:944468330:ref:WP_055698749.1:|FEATURES|vanR|glycopeptide|vanR	1.0	84.0	50	89.4	3.2e-19	1
PN0204_0342_S336_L001.clean.deeparg.mapping.ARG	default	RPOB2	766	817	A00652:60:HJGLWDSXY:2:2538:9815:23750/1	multidrug	BAD59497.1|FEATURES|rpoB2|multidrug|rpoB2	0.999998118918	92.3	52	96.3	2.8e-21	1
PN0204_0342_S336_L001.clean.deeparg.mapping.ARG	default	OQXB	893	956	A00652:60:HJGLWDSXY:2:1253:12563:17080/1	multidrug	YP_001693238|FEATURES|oqxB|multidrug|oqxB	0.999998341312	89.1	64	102.8	3.6e-23	1
PN0204_0342_S336_L001.clean.deeparg.mapping.ARG	default	MDTB	869	911	A00652:60:HJGLWDSXY:3:2418:8061:11945/1	multidrug	CP001918.1.gene3440.p01|FEATURES|mdtB|multidrug|mdtB	0.999988003646	83.7	43	65.5	5.5e-12	1
PN0204_0342_S336_L001.clean.deeparg.mapping.ARG	default	MEXF	381	429	A00652:60:HJGLWDSXY:1:2107:17571:9001/1	multidrug	gi:929551065:ref:WP_054089584.1:|FEATURES|mexF|multidrug|mexF	0.999999999994	83.7	49	78.6	5.7e-16	1
PN0204_0342_S336_L001.clean.deeparg.mapping.ARG	default	RPOB2	440	512	A00652:60:HJGLWDSXY:3:1410:19651:16736/1	multidrug	BAD59497.1|FEATURES|rpoB2|multidrug|rpoB2	0.999999139527	83.6	73	134.8	9.9e-33	1
PN0204_0342_S336_L001.clean.deeparg.mapping.ARG	default	RPOB2	420	469	A00652:60:HJGLWDSXY:3:1528:25952:31375/1	multidrug	BAD59497.1|FEATURES|rpoB2|multidrug|rpoB2	0.999997885677	90.0	50	92.4	3.8e-20	1
PN0204_0342_S336_L001.clean.deeparg.mapping.ARG	default	RPOB2	1028	1110	A00652:60:HJGLWDSXY:3:2119:22562:28447/1	multidrug	BAD59497.1|FEATURES|rpoB2|multidrug|rpoB2	0.99999933002	84.3	83	155.2	7.9e-39	1
PN0204_0342_S336_L001.clean.deeparg.mapping.ARG	default	MEXF	980	1028	A00652:60:HJGLWDSXY:1:2112:27561:4006/1	multidrug	CP000675.2.gene2298.p01|FEATURES|mexF|multidrug|mexF	0.99999862536	81.6	49	77.4	1.3e-15	1
PN0204_0342_S336_L001.clean.deeparg.mapping.ARG	default	VANS	85	133	A00652:60:HJGLWDSXY:4:2316:28610:30812/2	glycopeptide	KF478993.1.gene7.p01|FEATURES|vanS|glycopeptide|vanS	0.999953936137	83.7	49	78.2	7.4e-16	1
PN0204_0342_S336_L001.clean.deeparg.mapping.ARG	default	MUXC	868	944	A00652:60:HJGLWDSXY:3:1442:28727:29637/1	multidrug	NP_251216.1|FEATURES|MuxC|multidrug|MuxC	0.999999296663	83.1	77	121.7	9.3e-29	1
PN0204_0342_S336_L001.clean.deeparg.mapping.ARG	default	RBPA	1	92	A00652:60:HJGLWDSXY:2:2624:10691:8860/1	rifamycin	ADV91011.1|FEATURES|RbpA|rifamycin|RbpA	0.99993953407	86.0	93	173.3	3.3e-44	1
PN0204_0342_S336_L001.clean.deeparg.mapping.ARG	default	RPOB2	1013	1098	A00652:60:HJGLWDSXY:4:1267:4074:24142/1	multidrug	BAD59497.1|FEATURES|rpoB2|multidrug|rpoB2	0.999999356225	87.2	86	158.7	7.4e-40	1
PN0204_0342_S336_L001.clean.deeparg.mapping.ARG	default	RPHB	851	884	A00652:60:HJGLWDSXY:1:1660:22372:10081/1	rifamycin	APB03222.1|FEATURES|rphB|rifamycin|rphB	0.999981967511	82.4	34	63.5	1.9e-11	1
PN0204_0342_S336_L001.clean.deeparg.mapping.ARG	default	RPOB2	859	910	A00652:60:HJGLWDSXY:4:2621:27308:11866/1	multidrug	BAD59497.1|FEATURES|rpoB2|multidrug|rpoB2	0.99999796206	84.6	52	93.6	1.8e-20	1
PN0204_0342_S336_L001.clean.deeparg.mapping.ARG	default	MEXB	914	1001	A00652:60:HJGLWDSXY:2:1122:30807:20619/1	multidrug	gi:347302801:gb:AEO72915.1:|FEATURES|mexB|multidrug|mexB	0.999999998057	89.8	88	151.8	9.3e-38	1
PN0204_0342_S336_L001.clean.deeparg.mapping.ARG	default	RPOB2	667	739	A00652:60:HJGLWDSXY:4:1475:30120:19993/1	multidrug	BAD59497.1|FEATURES|rpoB2|multidrug|rpoB2	0.999999175511	86.3	73	137.9	1.2e-33	1
PN0204_0342_S336_L001.clean.deeparg.mapping.ARG	default	MTRA	58	111	A00652:60:HJGLWDSXY:4:1627:20455:10927/1	multidrug	CCP46065.1|FEATURES|mtrA|multidrug|mtrA	0.99999001109	83.3	54	97.1	1.7e-21	1
PN0204_0342_S336_L001.clean.deeparg.mapping.ARG	default	EFPA	84	132	A00652:60:HJGLWDSXY:3:2323:18511:7560/1	multidrug	NP_217362.1|FEATURES|efpA|multidrug|efpA	0.999996015066	98.0	49	97.1	1.5e-21	1
PN0204_0342_S336_L001.clean.deeparg.mapping.ARG	default	MEXF	372	416	A00652:60:HJGLWDSXY:3:2673:14516:21872/1	multidrug	YP_002081505|FEATURES|mexF|multidrug|mexF	0.999841984537	80.0	45	65.1	8.5e-12	1
PN0204_0342_S336_L001.clean.deeparg.mapping.ARG	default	VANR	171	227	A00652:60:HJGLWDSXY:2:1203:14290:12430/1	glycopeptide	gi:944468330:ref:WP_055698749.1:|FEATURES|vanR|glycopeptide|vanR	1.0	86.0	57	100.5	2.3e-22	1
PN0204_0342_S336_L001.clean.deeparg.mapping.ARG	default	MTRA	80	175	A00652:60:HJGLWDSXY:4:2522:22110:30702/1	multidrug	CCP46065.1|FEATURES|mtrA|multidrug|mtrA	0.999997931128	80.2	96	153.7	2.7e-38	1
PN0204_0342_S336_L001.clean.deeparg.mapping.ARG	default	RPOB2	368	417	A00652:60:HJGLWDSXY:3:1353:23023:5760/1	multidrug	BAD59497.1|FEATURES|rpoB2|multidrug|rpoB2	0.999997755715	94.0	50	90.5	1.4e-19	1
PN0204_0342_S336_L001.clean.deeparg.mapping.ARG	default	MULTIDRUG_ABC_TRANSPORTER	481	528	A00652:60:HJGLWDSXY:3:2445:24117:31234/2	multidrug	gi:953808775:ref:WP_058042812.1:|FEATURES|multidrug_ABC_transporter|multidrug|multidrug_ABC_transporter	1.0	85.4	48	91.7	6.5e-20	1
PN0204_0342_S336_L001.clean.deeparg.mapping.ARG	default	RPOB2	995	1071	A00652:60:HJGLWDSXY:3:1166:31973:3975/1	multidrug	BAD59497.1|FEATURES|rpoB2|multidrug|rpoB2	0.999999199568	81.8	77	140.2	2.4e-34	1
PN0204_0342_S336_L001.clean.deeparg.mapping.ARG	default	RPOB2	1020	1067	A00652:60:HJGLWDSXY:4:1370:6117:2065/2	multidrug	BAD59497.1|FEATURES|rpoB2|multidrug|rpoB2	0.999998074564	85.4	48	95.5	4.5e-21	1
PN0204_0342_S336_L001.clean.deeparg.mapping.ARG	default	RPOB2	412	488	A00652:60:HJGLWDSXY:2:1675:5674:26850/1	multidrug	BAD59497.1|FEATURES|rpoB2|multidrug|rpoB2	0.999999134576	80.5	77	134.4	1.4e-32	1
PN0204_0342_S336_L001.clean.deeparg.mapping.ARG	default	RPOB2	383	465	A00652:60:HJGLWDSXY:2:2272:30861:24377/1	multidrug	BAD59497.1|FEATURES|rpoB2|multidrug|rpoB2	0.99999925972	88.0	83	146.7	2.8e-36	1
PN0204_0342_S336_L001.clean.deeparg.mapping.ARG	default	MTRA	3	42	A00652:60:HJGLWDSXY:4:1657:25003:27414/1	multidrug	CCP46065.1|FEATURES|mtrA|multidrug|mtrA	0.999929796002	80.0	40	67.4	2.0e-12	1
PN0204_0342_S336_L001.clean.deeparg.mapping.ARG	default	MDTB	441	510	A00652:60:HJGLWDSXY:2:2547:3685:12884/1	multidrug	gi:857586086:emb:CRL63207.1:|FEATURES|mdtB|multidrug|mdtB	0.999999420233	80.0	70	99.4	4.4e-22	1
PN0204_0342_S336_L001.clean.deeparg.mapping.ARG	default	MEXB	360	423	A00652:60:HJGLWDSXY:4:1172:27064:6151/1	multidrug	gi:446871990:ref:WP_000949246.1:|FEATURES|mexB|multidrug|mexB	0.999999859314	87.5	64	105.9	4.4e-24	1
PN0204_0342_S336_L001.clean.deeparg.mapping.ARG	default	MULTIDRUG_ABC_TRANSPORTER	454	546	A00652:60:HJGLWDSXY:4:2119:14109:15812/1	multidrug	gi:926400371:ref:WP_053728483.1:|FEATURES|multidrug_ABC_transporter|multidrug|multidrug_ABC_transporter	1.0	82.8	93	149.1	6.4e-37	1
PN0204_0342_S336_L001.clean.deeparg.mapping.ARG	default	RPOB2	1019	1083	A00652:60:HJGLWDSXY:3:1504:14299:21308/1	multidrug	BAD59497.1|FEATURES|rpoB2|multidrug|rpoB2	0.999999059837	89.2	65	129.0	4.8e-31	1
PN0204_0342_S336_L001.clean.deeparg.mapping.ARG	default	MULTIDRUG_ABC_TRANSPORTER	412	486	A00652:60:HJGLWDSXY:1:2125:8305:3787/1	multidrug	gi:664085850:ref:WP_030624018.1:|FEATURES|multidrug_ABC_transporter|multidrug|multidrug_ABC_transporter	0.999999954432	80.0	75	119.0	5.7e-28	1
PN0204_0342_S336_L001.clean.deeparg.mapping.ARG	default	RPOB2	1012	1086	A00652:60:HJGLWDSXY:3:1562:17499:11631/1	multidrug	BAD59497.1|FEATURES|rpoB2|multidrug|rpoB2	0.999999195474	84.0	75	139.8	3.1e-34	1
PN0204_0342_S336_L001.clean.deeparg.mapping.ARG	default	RPOB2	1002	1084	A00652:60:HJGLWDSXY:4:1639:12509:18427/1	multidrug	BAD59497.1|FEATURES|rpoB2|multidrug|rpoB2	0.999999389775	92.8	83	163.7	2.2e-41	1
PN0204_0342_S336_L001.clean.deeparg.mapping.ARG	default	EMRA	262	292	A00652:60:HJGLWDSXY:1:1511:22028:24048/2	multidrug	gi:695792093:ref:WP_032706315.1:|FEATURES|emrA|multidrug|emrA	0.999999208358	87.1	31	61.2	9.4e-11	1
PN0204_0342_S336_L001.clean.deeparg.mapping.ARG	default	MUXB	1	41	A00652:60:HJGLWDSXY:2:1307:10267:16548/1	multidrug	NP_251217.1|FEATURES|MuxB|multidrug|MuxB	0.999992586094	80.5	41	64.7	1.1e-11	1
PN0204_0342_S336_L001.clean.deeparg.mapping.ARG	default	MTRA	182	228	A00652:60:HJGLWDSXY:3:2343:18602:3270/1	multidrug	CCP46065.1|FEATURES|mtrA|multidrug|mtrA	0.999983962817	80.9	47	87.8	1.6e-18	1
PN0204_0342_S336_L001.clean.deeparg.mapping.ARG	default	RPHA	769	825	A00652:60:HJGLWDSXY:2:2622:2582:12258/1	rifamycin	AIA08936.1|FEATURES|rphA|rifamycin|rphA	0.999923771482	82.5	57	98.2	7.9e-22	1
PN0204_0342_S336_L001.clean.deeparg.mapping.ARG	default	ADEF	961	1037	A00652:60:HJGLWDSXY:4:2448:1163:13557/1	multidrug	CAJ77856.1|FEATURES|adeF|multidrug|adeF	1.0	80.5	77	120.6	2.2e-28	1
PN0204_0342_S336_L001.clean.deeparg.mapping.ARG	default	MULTIDRUG_ABC_TRANSPORTER	556	596	A00652:60:HJGLWDSXY:1:1541:21151:28260/1	multidrug	gi:496018010:ref:WP_008742581.1:|FEATURES|multidrug_ABC_transporter|multidrug|multidrug_ABC_transporter	0.999964542953	82.9	41	68.6	5.9e-13	1
PN0204_0342_S336_L001.clean.deeparg.mapping.ARG	default	MULTIDRUG_ABC_TRANSPORTER	544	581	A00652:60:HJGLWDSXY:3:2520:10637:19633/1	multidrug	gi:664556405:ref:WP_031071225.1:|FEATURES|multidrug_ABC_transporter|multidrug|multidrug_ABC_transporter	0.999975052874	81.6	38	62.8	3.2e-11	1
PN0204_0342_S336_L001.clean.deeparg.mapping.ARG	default	RPOB2	793	842	A00652:60:HJGLWDSXY:2:2318:10321:30483/1	multidrug	BAD59497.1|FEATURES|rpoB2|multidrug|rpoB2	0.999998323209	98.0	50	100.5	1.4e-22	1
PN0204_0342_S336_L001.clean.deeparg.mapping.ARG	default	RPOB2	1013	1109	A00652:60:HJGLWDSXY:2:1434:18918:18630/1	multidrug	BAD59497.1|FEATURES|rpoB2|multidrug|rpoB2	0.999999429101	80.4	97	170.2	2.8e-43	1
PN0204_0342_S336_L001.clean.deeparg.mapping.ARG	default	RPOB2	563	605	A00652:60:HJGLWDSXY:2:1431:3405:24549/1	multidrug	BAD59497.1|FEATURES|rpoB2|multidrug|rpoB2	0.999995396437	81.4	43	73.2	2.6e-14	1
PN0204_0342_S336_L001.clean.deeparg.mapping.ARG	default	MDTB	451	503	A00652:60:HJGLWDSXY:1:2545:1244:6997/1	multidrug	CP001918.1.gene3440.p01|FEATURES|mdtB|multidrug|mdtB	0.999958274686	84.9	53	83.6	1.9e-17	1
PN0204_0342_S336_L001.clean.deeparg.mapping.ARG	default	RPOB2	814	861	A00652:60:HJGLWDSXY:2:2252:27805:12508/2	multidrug	BAD59497.1|FEATURES|rpoB2|multidrug|rpoB2	0.99999670919	81.2	48	80.1	2.0e-16	1
PN0204_0342_S336_L001.clean.deeparg.mapping.ARG	default	MULTIDRUG_ABC_TRANSPORTER	447	518	A00652:60:HJGLWDSXY:2:2148:28745:21402/1	multidrug	gi:664395661:ref:WP_030922045.1:|FEATURES|multidrug_ABC_transporter|multidrug|multidrug_ABC_transporter	0.999986279728	80.6	72	117.5	1.6e-27	1
PN0204_0342_S336_L001.clean.deeparg.mapping.ARG	default	RPOB2	789	870	A00652:60:HJGLWDSXY:2:2440:27670:34350/1	multidrug	BAD59497.1|FEATURES|rpoB2|multidrug|rpoB2	0.999999166602	81.7	82	137.1	2.2e-33	1
PN0204_0342_S336_L001.clean.deeparg.mapping.ARG	default	RPOB2	740	799	A00652:60:HJGLWDSXY:4:1621:29243:26647/1	multidrug	BAD59497.1|FEATURES|rpoB2|multidrug|rpoB2	0.999998010465	81.7	60	94.4	1.2e-20	1
PN0204_0342_S336_L001.clean.deeparg.mapping.ARG	default	ROSB	45	111	A00652:60:HJGLWDSXY:2:2640:11388:27696/1	fosmidomycin	YP_001605795|FEATURES|rosB|fosmidomycin|rosB	1.0	80.6	67	102.1	6.5e-23	1
PN0204_0342_S336_L001.clean.deeparg.mapping.ARG	default	RPOB2	565	651	A00652:60:HJGLWDSXY:1:2262:14977:16376/1	multidrug	BAD59497.1|FEATURES|rpoB2|multidrug|rpoB2	0.999999324576	92.0	87	154.5	1.4e-38	1
PN0204_0342_S336_L001.clean.deeparg.mapping.ARG	default	RPOB2	567	627	A00652:60:HJGLWDSXY:3:2349:20934:33207/1	multidrug	BAD59497.1|FEATURES|rpoB2|multidrug|rpoB2	0.999998418794	82.0	61	102.8	3.5e-23	1
PN0204_0342_S336_L001.clean.deeparg.mapping.ARG	default	MUXC	896	937	A00652:60:HJGLWDSXY:1:2640:21423:15640/1	multidrug	NP_251216.1|FEATURES|MuxC|multidrug|MuxC	0.999996279023	85.7	42	64.3	1.4e-11	1
PN0204_0342_S336_L001.clean.deeparg.mapping.ARG	default	RPOB2	770	818	A00652:60:HJGLWDSXY:1:1566:19651:17519/2	multidrug	BAD59497.1|FEATURES|rpoB2|multidrug|rpoB2	0.999997783866	91.8	49	90.9	1.1e-19	1
PN0204_0342_S336_L001.clean.deeparg.mapping.ARG	default	RPOB2	818	866	A00652:60:HJGLWDSXY:1:1566:19651:17519/1	multidrug	BAD59497.1|FEATURES|rpoB2|multidrug|rpoB2	0.99999796206	87.8	49	93.6	1.7e-20	1
PN0204_0342_S336_L001.clean.deeparg.mapping.ARG	default	RPHA	808	864	A00652:60:HJGLWDSXY:3:1678:15329:8656/1	rifamycin	AIA08936.1|FEATURES|rphA|rifamycin|rphA	0.999999359745	84.2	57	100.9	1.6e-22	1
PN0204_0342_S336_L001.clean.deeparg.mapping.ARG	default	MULTIDRUG_ABC_TRANSPORTER	385	432	A00652:60:HJGLWDSXY:4:1535:9887:16141/1	multidrug	NC_010400.5984909.p01|FEATURES|multidrug_ABC_transporter|multidrug|multidrug_ABC_transporter	0.999999999991	81.2	48	77.0	1.7e-15	1
PN0204_0342_S336_L001.clean.deeparg.mapping.ARG	default	RPOB2	865	920	A00652:60:HJGLWDSXY:3:1361:4237:15624/1	multidrug	BAD59497.1|FEATURES|rpoB2|multidrug|rpoB2	0.999998051636	80.4	56	95.1	6.6e-21	1
PN0204_0342_S336_L001.clean.deeparg.mapping.ARG	default	MEXF	923	972	A00652:60:HJGLWDSXY:3:2306:23366:10488/2	multidrug	gi:654923461:ref:WP_028373991.1:|FEATURES|mexF|multidrug|mexF	0.999994881941	80.0	50	71.2	9.1e-14	1
PN0204_0342_S336_L001.clean.deeparg.mapping.ARG	default	MEXF	346	416	A00652:60:HJGLWDSXY:2:1218:27046:15796/1	multidrug	NP_745564|FEATURES|mexF|multidrug|mexF	1.0	87.3	71	103.2	3.1e-23	1
PN0204_0342_S336_L001.clean.deeparg.mapping.ARG	default	RPHB	796	875	A00652:60:HJGLWDSXY:4:2661:7943:23422/1	rifamycin	APB03222.1|FEATURES|rphB|rifamycin|rphB	0.999999973909	86.2	80	142.5	5.1e-35	1
PN0204_0342_S336_L001.clean.deeparg.mapping.ARG	default	MDTB	915	984	A00652:60:HJGLWDSXY:3:2618:6189:35352/1	multidrug	CP004022.1.gene1673.p01|FEATURES|mdtB|multidrug|mdtB	0.999999997373	80.0	70	104.4	1.4e-23	1
PN0204_0342_S336_L001.clean.deeparg.mapping.ARG	default	ACRB	414	476	A00652:60:HJGLWDSXY:3:2604:24885:7921/1	multidrug	CP002695.1.gene992.p01|FEATURES|acrB|multidrug|acrB	0.999999944321	85.7	63	104.0	1.6e-23	1
PN0204_0342_S336_L001.clean.deeparg.mapping.ARG	default	MUXB	439	491	A00652:60:HJGLWDSXY:1:1413:1425:28604/1	multidrug	NP_251217.1|FEATURES|MuxB|multidrug|MuxB	0.999996100317	83.0	53	76.6	2.7e-15	1
PN0204_0342_S336_L001.clean.deeparg.mapping.ARG	default	MDTB	434	493	A00652:60:HJGLWDSXY:1:1303:32741:31986/1	multidrug	CP001918.1.gene3440.p01|FEATURES|mdtB|multidrug|mdtB	0.999962785872	88.3	60	94.0	1.6e-20	1
PN0204_0342_S336_L001.clean.deeparg.mapping.ARG	default	MEXW	410	490	A00652:60:HJGLWDSXY:1:1165:15483:16908/1	multidrug	YP_001350280|FEATURES|mexW|multidrug|mexW	0.999998970512	80.2	81	128.6	8.0e-31	1
PN0204_0342_S336_L001.clean.deeparg.mapping.ARG	default	MUXC	888	936	A00652:60:HJGLWDSXY:3:1151:23348:21950/1	multidrug	NP_251216.1|FEATURES|MuxC|multidrug|MuxC	0.999998010887	83.7	49	77.4	1.3e-15	1
PN0204_0342_S336_L001.clean.deeparg.mapping.ARG	default	MUXB	922	980	A00652:60:HJGLWDSXY:2:2574:29939:21402/1	multidrug	NP_251217.1|FEATURES|MuxB|multidrug|MuxB	0.999997967076	81.4	59	95.5	5.6e-21	1
PN0204_0342_S336_L001.clean.deeparg.mapping.ARG	default	MEXF	455	507	A00652:60:HJGLWDSXY:3:1143:25102:6292/1	multidrug	NP_792892|FEATURES|mexF|multidrug|mexF	0.999999999999	84.9	53	83.6	2.0e-17	1
PN0204_0342_S336_L001.clean.deeparg.mapping.ARG	default	MEXF	358	416	A00652:60:HJGLWDSXY:3:1349:24596:15186/1	multidrug	YP_002081505|FEATURES|mexF|multidrug|mexF	0.999969310759	83.1	59	89.7	3.6e-19	1
PN0204_0342_S336_L001.clean.deeparg.mapping.ARG	default	RPOB2	741	820	A00652:60:HJGLWDSXY:1:1175:3821:33630/1	multidrug	BAD59497.1|FEATURES|rpoB2|multidrug|rpoB2	0.999998930427	80.0	80	121.3	1.2e-28	1
PN0204_0342_S336_L001.clean.deeparg.mapping.ARG	default	MUXC	870	941	A00652:60:HJGLWDSXY:2:2219:6397:26663/1	multidrug	NP_251216.1|FEATURES|MuxC|multidrug|MuxC	0.999999115143	81.9	72	108.6	7.5e-25	1
PN0204_0342_S336_L001.clean.deeparg.mapping.ARG	default	MEXF	564	609	A00652:60:HJGLWDSXY:4:1545:23113:18693/2	multidrug	YP_607927|FEATURES|mexF|multidrug|mexF	0.999999999941	82.6	46	80.1	2.0e-16	1
PN0204_0342_S336_L001.clean.deeparg.mapping.ARG	default	VANR	127	175	A00652:60:HJGLWDSXY:1:2675:8910:8531/1	glycopeptide	gi:943675889:ref:WP_055502070.1:|FEATURES|vanR|glycopeptide|vanR	1.0	98.0	49	94.0	1.3e-20	1
PN0204_0342_S336_L001.clean.deeparg.mapping.ARG	default	TRIC	362	420	A00652:60:HJGLWDSXY:2:1243:22752:24737/1	triclosan	NP_248848.1|FEATURES|TriC|triclosan|TriC	0.999999643987	81.4	59	83.6	2.3e-17	1
PN0204_0342_S336_L001.clean.deeparg.mapping.ARG	default	MDTB	919	968	A00652:60:HJGLWDSXY:3:1171:32823:8234/1	multidrug	gi:553863833:ref:WP_023138386.1:|FEATURES|mdtB|multidrug|mdtB	0.999969819359	82.0	50	80.1	2.0e-16	1
PN0204_0342_S336_L001.clean.deeparg.mapping.ARG	default	MDSB	993	1038	A00652:60:HJGLWDSXY:1:1150:20826:35837/2	multidrug	NP_459346.1|FEATURES|mdsB|multidrug|mdsB	0.999998039145	80.4	46	72.0	5.3e-14	1
PN0204_0342_S336_L001.clean.deeparg.mapping.ARG	default	RPOB2	714	763	A00652:60:HJGLWDSXY:2:1532:29857:12868/2	multidrug	BAD59497.1|FEATURES|rpoB2|multidrug|rpoB2	0.999998074564	90.0	50	95.5	4.5e-21	1
PN0204_0342_S336_L001.clean.deeparg.mapping.ARG	default	BACA	173	222	A00652:60:HJGLWDSXY:3:2455:24089:29684/1	bacitracin	YP_294981|FEATURES|bacA|bacitracin|bacA	1.0	80.0	50	84.7	7.9e-18	1
PN0204_0342_S336_L001.clean.deeparg.mapping.ARG	default	RPOB2	400	463	A00652:60:HJGLWDSXY:3:2423:8784:1986/1	multidrug	BAD59497.1|FEATURES|rpoB2|multidrug|rpoB2	0.999998836402	87.5	64	116.7	2.5e-27	1
PN0204_0342_S336_L001.clean.deeparg.mapping.ARG	default	RPOB2	833	882	A00652:60:HJGLWDSXY:2:1317:5547:17237/2	multidrug	BAD59497.1|FEATURES|rpoB2|multidrug|rpoB2	0.999997783866	82.0	50	90.9	1.1e-19	1
PN0204_0342_S336_L001.clean.deeparg.mapping.ARG	default	RPOB2	1013	1087	A00652:60:HJGLWDSXY:3:1527:22544:12101/1	multidrug	BAD59497.1|FEATURES|rpoB2|multidrug|rpoB2	0.999999280179	94.7	75	149.1	5.2e-37	1
PN0204_0342_S336_L001.clean.deeparg.mapping.ARG	default	RPOB2	829	919	A00652:60:HJGLWDSXY:3:2211:27082:24627/1	multidrug	BAD59497.1|FEATURES|rpoB2|multidrug|rpoB2	0.999999478494	92.3	91	179.9	3.3e-46	1
PN0204_0342_S336_L001.clean.deeparg.mapping.ARG	default	RPOB2	436	500	A00652:60:HJGLWDSXY:4:1348:22869:13604/1	multidrug	BAD59497.1|FEATURES|rpoB2|multidrug|rpoB2	0.999998964514	87.7	65	123.2	2.7e-29	1
PN0204_0342_S336_L001.clean.deeparg.mapping.ARG	default	RPOB2	748	797	A00652:60:HJGLWDSXY:2:1536:6551:35258/1	multidrug	BAD59497.1|FEATURES|rpoB2|multidrug|rpoB2	0.999997509617	86.0	50	87.4	1.2e-18	1
PN0204_0342_S336_L001.clean.deeparg.mapping.ARG	default	MDTB	972	1026	A00652:60:HJGLWDSXY:1:1151:9570:10708/1	multidrug	gi:553863833:ref:WP_023138386.1:|FEATURES|mdtB|multidrug|mdtB	0.999999997082	81.8	55	87.4	1.9e-18	1
PN0204_0342_S336_L001.clean.deeparg.mapping.ARG	default	RPOB2	674	747	A00652:60:HJGLWDSXY:4:1274:24686:7169/1	multidrug	BAD59497.1|FEATURES|rpoB2|multidrug|rpoB2	0.999999134576	82.4	74	134.4	1.4e-32	1
PN0204_0342_S336_L001.clean.deeparg.mapping.ARG	default	RPOB2	1015	1103	A00652:60:HJGLWDSXY:3:2520:9290:13730/1	multidrug	BAD59497.1|FEATURES|rpoB2|multidrug|rpoB2	0.999999308316	82.0	89	152.5	5.5e-38	1
PN0204_0342_S336_L001.clean.deeparg.mapping.ARG	default	RPOB2	727	804	A00652:60:HJGLWDSXY:4:1539:19660:35164/1	multidrug	BAD59497.1|FEATURES|rpoB2|multidrug|rpoB2	0.999998937714	80.8	78	121.7	9.1e-29	1
PN0204_0342_S336_L001.clean.deeparg.mapping.ARG	default	MEXF	398	446	A00652:60:HJGLWDSXY:2:2454:24822:32111/2	multidrug	CP000675.2.gene2298.p01|FEATURES|mexF|multidrug|mexF	0.999998587449	83.7	49	76.6	2.2e-15	1
PN0204_0342_S336_L001.clean.deeparg.mapping.ARG	default	RPOB2	1026	1077	A00652:60:HJGLWDSXY:1:1308:7346:11490/1	multidrug	BAD59497.1|FEATURES|rpoB2|multidrug|rpoB2	0.99999861778	98.1	52	108.6	6.9e-25	1
PN0204_0342_S336_L001.clean.deeparg.mapping.ARG	default	RPOB2	367	416	A00652:60:HJGLWDSXY:3:2473:32940:3677/2	multidrug	BAD59497.1|FEATURES|rpoB2|multidrug|rpoB2	0.999997371274	86.0	50	85.9	3.6e-18	1
PN0204_0342_S336_L001.clean.deeparg.mapping.ARG	default	RPOB2	1047	1121	A00652:60:HJGLWDSXY:4:2266:25093:24784/1	multidrug	BAD59497.1|FEATURES|rpoB2|multidrug|rpoB2	0.999999023809	80.0	75	126.7	2.7e-30	1
PN0204_0342_S336_L001.clean.deeparg.mapping.ARG	default	RPOB2	991	1039	A00652:60:HJGLWDSXY:2:2150:24560:1501/2	multidrug	BAD59497.1|FEATURES|rpoB2|multidrug|rpoB2	0.999997783866	83.7	49	90.9	1.1e-19	1
PN0204_0342_S336_L001.clean.deeparg.mapping.ARG	default	RPOB2	545	627	A00652:60:HJGLWDSXY:3:1625:5846:9893/1	multidrug	BAD59497.1|FEATURES|rpoB2|multidrug|rpoB2	0.999999221776	85.5	83	142.5	5.3e-35	1
PN0204_0342_S336_L001.clean.deeparg.mapping.ARG	default	RPOB2	846	925	A00652:60:HJGLWDSXY:2:2221:9100:20008/1	multidrug	BAD59497.1|FEATURES|rpoB2|multidrug|rpoB2	0.999999229217	82.5	80	143.3	3.2e-35	1
PN0204_0342_S336_L001.clean.deeparg.mapping.ARG	default	MEXW	392	467	A00652:60:HJGLWDSXY:2:1541:17571:14826/1	multidrug	AAG07763|FEATURES|mexW|multidrug|mexW	0.999999996744	81.6	76	118.2	9.8e-28	1
PN0204_0342_S336_L001.clean.deeparg.mapping.ARG	default	MEXF	90	168	A00652:60:HJGLWDSXY:1:1449:5122:27242/1	multidrug	YP_001187672|FEATURES|mexF|multidrug|mexF	0.999999699401	81.0	79	125.2	8.4e-30	1
PN0204_0342_S336_L001.clean.deeparg.mapping.ARG	default	MDTB	928	1009	A00652:60:HJGLWDSXY:3:1471:4237:7576/1	multidrug	gi:447120616:ref:WP_001197872.1:|FEATURES|mdtB|multidrug|mdtB	0.999315773116	81.7	82	130.2	2.7e-31	1
PN0204_0342_S336_L001.clean.deeparg.mapping.ARG	default	ADP-RIBOSYLATING_TRANSFERASE_ARR	67	115	A00652:60:HJGLWDSXY:2:2631:31638:18458/2	rifamycin	AL939114.1.orf1.gene.p01|FEATURES|ADP-ribosylating_transferase_arr|rifamycin|ADP-ribosylating_transferase_arr	0.999200233624	89.8	49	95.9	3.4e-21	1
PN0204_0342_S336_L001.clean.deeparg.mapping.ARG	default	RPOB2	563	618	A00652:60:HJGLWDSXY:2:2155:29134:30686/1	multidrug	BAD59497.1|FEATURES|rpoB2|multidrug|rpoB2	0.999998254843	82.1	56	99.0	6.8e-22	1
PN0204_0342_S336_L001.clean.deeparg.mapping.ARG	default	MULTIDRUG_ABC_TRANSPORTER	546	592	A00652:60:HJGLWDSXY:3:1126:11641:2394/1	multidrug	gi:493394434:ref:WP_006350564.1:|FEATURES|multidrug_ABC_transporter|multidrug|multidrug_ABC_transporter	0.999999999412	80.9	47	80.1	2.4e-16	1
PN0204_0342_S336_L001.clean.deeparg.mapping.ARG	default	RPOB2	460	502	A00652:60:HJGLWDSXY:4:1538:18846:1752/2	multidrug	BAD59497.1|FEATURES|rpoB2|multidrug|rpoB2	0.999997509617	81.4	43	87.4	1.2e-18	1
PN0204_0342_S336_L001.clean.deeparg.mapping.ARG	default	VANS	126	178	A00652:60:HJGLWDSXY:3:1317:21432:26271/1	glycopeptide	KF478993.1.gene7.p01|FEATURES|vanS|glycopeptide|vanS	0.999981967249	81.1	53	87.4	1.3e-18	1
PN0204_0342_S336_L001.clean.deeparg.mapping.ARG	default	TRIC	970	1010	A00652:60:HJGLWDSXY:3:1521:26042:18912/1	triclosan	NP_248848.1|FEATURES|TriC|triclosan|TriC	0.999998557152	80.5	41	70.1	2.5e-13	1
PN0204_0342_S336_L001.clean.deeparg.mapping.ARG	default	MEXW	367	448	A00652:60:HJGLWDSXY:1:1176:24903:15217/1	multidrug	YP_350221|FEATURES|mexW|multidrug|mexW	0.999999975184	80.5	82	119.0	6.2e-28	1
PN0204_0342_S336_L001.clean.deeparg.mapping.ARG	default	VANR	86	155	A00652:60:HJGLWDSXY:2:2313:20473:5666/1	glycopeptide	gi:943670402:ref:WP_055497228.1:|FEATURES|vanR|glycopeptide|vanR	1.0	97.1	70	141.0	1.3e-34	1
PN0204_0342_S336_L001.clean.deeparg.mapping.ARG	default	RPOB2	991	1085	A00652:60:HJGLWDSXY:2:1458:24352:35837/1	multidrug	BAD59497.1|FEATURES|rpoB2|multidrug|rpoB2	0.999999411698	82.1	95	167.2	2.3e-42	1
PN0204_0342_S336_L001.clean.deeparg.mapping.ARG	default	LRFA	33	81	A00652:60:HJGLWDSXY:1:1119:12771:4069/1	fluoroquinolone	AAC43550.1|FEATURES|lrfA|fluoroquinolone|lrfA	0.999927381673	91.8	49	89.0	4.2e-19	1
PN0204_0342_S336_L001.clean.deeparg.mapping.ARG	default	RPOB2	1047	1095	A00652:60:HJGLWDSXY:2:2315:13557:25723/1	multidrug	BAD59497.1|FEATURES|rpoB2|multidrug|rpoB2	0.999997726609	81.6	49	90.1	1.9e-19	1
PN0204_0342_S336_L001.clean.deeparg.mapping.ARG	default	RPHB	810	883	A00652:60:HJGLWDSXY:4:1124:5520:26616/1	rifamycin	APB03222.1|FEATURES|rphB|rifamycin|rphB	0.999999931255	83.8	74	131.0	1.5e-31	1
PN0204_0342_S336_L001.clean.deeparg.mapping.ARG	default	RPHA	146	203	A00652:60:HJGLWDSXY:4:2431:6867:8750/1	rifamycin	AIA08936.1|FEATURES|rphA|rifamycin|rphA	0.999939127286	81.0	58	101.7	7.4e-23	1
PN0204_0342_S336_L001.clean.deeparg.mapping.ARG	default	MDTB	868	913	A00652:60:HJGLWDSXY:4:1573:18891:9846/2	multidrug	CP001918.1.gene3440.p01|FEATURES|mdtB|multidrug|mdtB	0.887667005525	84.8	46	73.6	1.8e-14	1
PN0204_0342_S336_L001.clean.deeparg.mapping.ARG	default	OTRA	6	55	A00652:60:HJGLWDSXY:1:1336:23601:6230/2	tetracycline	CAA37477|FEATURES|otrA|tetracycline|otrA	0.999999718644	80.0	50	80.9	1.1e-16	1
PN0204_0342_S336_L001.clean.deeparg.mapping.ARG	default	MDTB	360	409	A00652:60:HJGLWDSXY:2:2544:5746:35211/1	multidrug	gi:857586086:emb:CRL63207.1:|FEATURES|mdtB|multidrug|mdtB	0.999999739879	80.0	50	77.4	1.3e-15	1
PN0204_0342_S336_L001.clean.deeparg.mapping.ARG	default	RPOB2	844	909	A00652:60:HJGLWDSXY:3:1145:29930:33849/1	multidrug	BAD59497.1|FEATURES|rpoB2|multidrug|rpoB2	0.999998686842	83.3	66	110.9	1.6e-25	1
PN0204_0342_S336_L001.clean.deeparg.mapping.ARG	default	RPOB2	1022	1085	A00652:60:HJGLWDSXY:1:2504:2736:3286/1	multidrug	BAD59497.1|FEATURES|rpoB2|multidrug|rpoB2	0.999998863054	84.4	64	117.9	1.1e-27	1
PN0204_0342_S336_L001.clean.deeparg.mapping.ARG	default	MUXB	387	436	A00652:60:HJGLWDSXY:4:2341:9471:34554/2	multidrug	NP_251217.1|FEATURES|MuxB|multidrug|MuxB	0.887778648817	82.0	50	84.0	1.4e-17	1
PN0204_0342_S336_L001.clean.deeparg.mapping.ARG	default	VANR	177	224	A00652:60:HJGLWDSXY:4:1314:26096:7827/1	glycopeptide	gi:747653988:emb:CEL19270.1:|FEATURES|vanR|glycopeptide|vanR	1.0	89.6	48	90.9	1.1e-19	1
PN0204_0342_S336_L001.clean.deeparg.mapping.ARG	default	RPOB2	448	525	A00652:60:HJGLWDSXY:2:1652:16984:29528/1	multidrug	BAD59497.1|FEATURES|rpoB2|multidrug|rpoB2	0.999999218025	84.6	78	142.1	6.5e-35	1
PN0204_0342_S336_L001.clean.deeparg.mapping.ARG	default	RPOB2	1019	1099	A00652:60:HJGLWDSXY:3:2335:30400:5791/1	multidrug	BAD59497.1|FEATURES|rpoB2|multidrug|rpoB2	0.999999203584	80.2	81	140.6	2.0e-34	1
PN0204_0342_S336_L001.clean.deeparg.mapping.ARG	default	RPOB2	363	412	A00652:60:HJGLWDSXY:4:2365:4553:2331/2	multidrug	BAD59497.1|FEATURES|rpoB2|multidrug|rpoB2	0.999997371274	88.0	50	85.9	3.6e-18	1
PN0204_0342_S336_L001.clean.deeparg.mapping.ARG	default	RPOB2	603	653	A00652:60:HJGLWDSXY:4:1628:31051:30405/1	multidrug	BAD59497.1|FEATURES|rpoB2|multidrug|rpoB2	0.999996820831	82.4	51	80.9	1.2e-16	1
PN0204_0342_S336_L001.clean.deeparg.mapping.ARG	default	MEXB	858	924	A00652:60:HJGLWDSXY:4:2657:24804:24439/1	multidrug	YP_298289|FEATURES|mexB|multidrug|mexB	0.999999867103	80.6	67	107.8	1.2e-24	1
PN0204_0342_S336_L001.clean.deeparg.mapping.ARG	default	RPOB2	979	1031	A00652:60:HJGLWDSXY:1:1312:25418:34648/1	multidrug	BAD59497.1|FEATURES|rpoB2|multidrug|rpoB2	0.999998305428	86.8	53	100.1	1.9e-22	1
PN0204_0342_S336_L001.clean.deeparg.mapping.ARG	default	VANR	2	55	A00652:60:HJGLWDSXY:4:2350:27425:6746/1	glycopeptide	gi:747653988:emb:CEL19270.1:|FEATURES|vanR|glycopeptide|vanR	1.0	92.6	54	100.5	1.7e-22	1
PN0204_0342_S336_L001.clean.deeparg.mapping.ARG	default	RPOB2	1036	1085	A00652:60:HJGLWDSXY:1:1562:2076:4773/2	multidrug	BAD59497.1|FEATURES|rpoB2|multidrug|rpoB2	0.999998118918	90.0	50	96.3	2.6e-21	1
PN0204_0342_S336_L001.clean.deeparg.mapping.ARG	default	MDTD	12	52	A00652:60:HJGLWDSXY:3:1351:24532:27759/1	multidrug	NC_002695.1.916587.p01|FEATURES|mdtD|multidrug|mdtD	0.999999999916	80.5	41	67.4	1.8e-12	1
PN0204_0342_S336_L001.clean.deeparg.mapping.ARG	default	MEXQ	360	415	A00652:60:HJGLWDSXY:4:2540:9715:16438/1	multidrug	BAE06008.1|FEATURES|mexQ|multidrug|mexQ	0.999999438754	82.1	56	81.6	9.9e-17	1
PN0204_0342_S336_L001.clean.deeparg.mapping.ARG	default	AMRB	388	472	A00652:60:HJGLWDSXY:2:2118:15628:36260/1	multidrug	YP_369007|FEATURES|amrB|multidrug|amrB	1.0	83.5	85	133.3	3.3e-32	1
PN0204_0342_S336_L001.clean.deeparg.mapping.ARG	default	RPOB2	700	760	A00652:60:HJGLWDSXY:1:1513:14814:3443/1	multidrug	BAD59497.1|FEATURES|rpoB2|multidrug|rpoB2	0.999998791768	88.5	61	114.8	8.9e-27	1
PN0204_0342_S336_L001.clean.deeparg.mapping.ARG	default	FEZ-1	26	65	A00652:60:HJGLWDSXY:3:2465:12463:13777/1	beta-lactam	Y17896.1.gene1.p01|FEATURES|FEZ-1|beta-lactam|FEZ-1	0.999999969624	82.5	40	73.2	3.6e-14	1
PN0204_0342_S336_L001.clean.deeparg.mapping.ARG	default	RPOB2	1012	1103	A00652:60:HJGLWDSXY:3:1242:3983:12273/1	multidrug	BAD59497.1|FEATURES|rpoB2|multidrug|rpoB2	0.999999381903	80.4	92	162.5	5.5e-41	1
PN0204_0342_S336_L001.clean.deeparg.mapping.ARG	default	RPHB	788	860	A00652:60:HJGLWDSXY:2:1341:1723:24111/1	rifamycin	APB03222.1|FEATURES|rphB|rifamycin|rphB	0.999985080632	90.4	73	136.7	2.6e-33	1
PN0204_0342_S336_L001.clean.deeparg.mapping.ARG	default	RPHB	604	658	A00652:60:HJGLWDSXY:1:1225:30499:35055/1	rifamycin	APB03222.1|FEATURES|rphB|rifamycin|rphB	0.999729471034	80.0	55	86.7	2.4e-18	1
PN0204_0342_S336_L001.clean.deeparg.mapping.ARG	default	MTRA	192	228	A00652:60:HJGLWDSXY:3:2275:20311:3912/1	multidrug	CCP46065.1|FEATURES|mtrA|multidrug|mtrA	0.999951573947	89.2	37	71.6	8.2e-14	1
PN0204_0342_S336_L001.clean.deeparg.mapping.ARG	default	MULTIDRUG_ABC_TRANSPORTER	415	465	A00652:60:HJGLWDSXY:2:1321:18195:10175/1	multidrug	gi:664579989:ref:WP_031094015.1:|FEATURES|multidrug_ABC_transporter|multidrug|multidrug_ABC_transporter	0.999999992173	80.4	51	82.4	4.2e-17	1
PN0204_0342_S336_L001.clean.deeparg.mapping.ARG	default	BACA	1	76	A00652:60:HJGLWDSXY:4:2674:4625:31391/1	bacitracin	ZP_01723236|FEATURES|bacA|bacitracin|bacA	0.999999999946	85.5	76	136.3	3.5e-33	1
PN0204_0342_S336_L001.clean.deeparg.mapping.ARG	default	RPOB2	366	415	A00652:60:HJGLWDSXY:3:2471:3351:22733/1	multidrug	BAD59497.1|FEATURES|rpoB2|multidrug|rpoB2	0.999997047864	82.0	50	82.8	3.0e-17	1
PN0204_0342_S336_L001.clean.deeparg.mapping.ARG	default	VANS	130	190	A00652:60:HJGLWDSXY:4:1506:11333:25003/1	glycopeptide	KF478993.1.gene7.p01|FEATURES|vanS|glycopeptide|vanS	0.999994616099	85.2	61	103.2	2.6e-23	1
PN0204_0342_S336_L001.clean.deeparg.mapping.ARG	default	MEXF	431	500	A00652:60:HJGLWDSXY:1:2105:3504:4022/1	multidrug	gi:496334960:ref:WP_009044138.1:|FEATURES|mexF|multidrug|mexF	0.999999999315	81.4	70	110.2	2.9e-25	1
PN0204_0342_S336_L001.clean.deeparg.mapping.ARG	default	RPOB2	842	923	A00652:60:HJGLWDSXY:1:1403:12066:31970/1	multidrug	BAD59497.1|FEATURES|rpoB2|multidrug|rpoB2	0.999999221776	80.5	82	142.5	5.3e-35	1
PN0204_0342_S336_L001.clean.deeparg.mapping.ARG	default	MDTB	923	993	A00652:60:HJGLWDSXY:1:1239:20745:25614/1	multidrug	CP004022.1.gene1673.p01|FEATURES|mdtB|multidrug|mdtB	0.999998217525	80.3	71	114.0	2.1e-26	1
PN0204_0342_S336_L001.clean.deeparg.mapping.ARG	default	RPOB2	966	1056	A00652:60:HJGLWDSXY:3:2151:13395:16360/1	multidrug	BAD59497.1|FEATURES|rpoB2|multidrug|rpoB2	0.999999447942	89.0	91	173.7	2.4e-44	1
PN0204_0342_S336_L001.clean.deeparg.mapping.ARG	default	MEXF	372	420	A00652:60:HJGLWDSXY:4:2660:25039:14794/1	multidrug	gi:940417834:ref:WP_055007142.1:|FEATURES|mexF|multidrug|mexF	0.999999999808	89.8	49	76.3	2.8e-15	1
PN0204_0342_S336_L001.clean.deeparg.mapping.ARG	default	MEXF	64	113	A00652:60:HJGLWDSXY:4:2273:10845:16955/1	multidrug	CP000675.2.gene2298.p01|FEATURES|mexF|multidrug|mexF	0.999998841958	84.0	50	82.8	3.0e-17	1
PN0204_0342_S336_L001.clean.deeparg.mapping.ARG	default	RPOB2	1039	1087	A00652:60:HJGLWDSXY:2:2109:6207:16470/2	multidrug	BAD59497.1|FEATURES|rpoB2|multidrug|rpoB2	0.999997696384	81.6	49	89.7	2.5e-19	1
PN0204_0342_S336_L001.clean.deeparg.mapping.ARG	default	RPOB2	1032	1110	A00652:60:HJGLWDSXY:4:2422:10257:6511/1	multidrug	BAD59497.1|FEATURES|rpoB2|multidrug|rpoB2	0.999999246582	84.8	79	145.2	7.8e-36	1
PN0204_0342_S336_L001.clean.deeparg.mapping.ARG	default	RPOB2	995	1063	A00652:60:HJGLWDSXY:4:2338:18322:25269/1	multidrug	BAD59497.1|FEATURES|rpoB2|multidrug|rpoB2	0.999999053681	82.6	69	128.6	6.6e-31	1
PN0204_0342_S336_L001.clean.deeparg.mapping.ARG	default	MDTC	64	113	A00652:60:HJGLWDSXY:1:2320:14000:3098/1	multidrug	gi:857778813:emb:CRL60249.1:|FEATURES|mdtC|multidrug|mdtC	0.99999950483	82.0	50	79.7	2.6e-16	1
PN0204_0342_S336_L001.clean.deeparg.mapping.ARG	default	RPOB2	1009	1078	A00652:60:HJGLWDSXY:2:2378:7437:18568/1	multidrug	BAD59497.1|FEATURES|rpoB2|multidrug|rpoB2	0.999999218025	95.7	70	142.1	5.9e-35	1
PN0204_0342_S336_L001.clean.deeparg.mapping.ARG	default	ROSB	223	271	A00652:60:HJGLWDSXY:4:2558:23240:9706/2	fosmidomycin	gi:1001786599:ref:WP_061324791.1:|FEATURES|rosB|fosmidomycin|rosB	1.0	83.7	49	79.7	2.6e-16	1
PN0204_0342_S336_L001.clean.deeparg.mapping.ARG	default	MEXF	387	437	A00652:60:HJGLWDSXY:2:2169:7925:12054/1	multidrug	gi:654923461:ref:WP_028373991.1:|FEATURES|mexF|multidrug|mexF	0.999995432138	80.4	51	73.6	1.9e-14	1
PN0204_0342_S336_L001.clean.deeparg.mapping.ARG	default	MEXF	975	1023	A00652:60:HJGLWDSXY:1:2622:20564:3630/2	multidrug	CP000675.2.gene2298.p01|FEATURES|mexF|multidrug|mexF	0.999998726284	81.6	49	79.7	2.6e-16	1
PN0204_0342_S336_L001.clean.deeparg.mapping.ARG	default	CEOB	972	1027	A00652:60:HJGLWDSXY:4:1518:18014:30843/1	multidrug	AAB58161|FEATURES|ceoB|multidrug|ceoB	0.999152264997	85.7	56	91.7	1.1e-19	1
PN0204_0342_S336_L001.clean.deeparg.mapping.ARG	default	MEXF	347	409	A00652:60:HJGLWDSXY:4:1270:29803:24862/1	multidrug	gi:852275723:ref:WP_048329135.1:|FEATURES|mexF|multidrug|mexF	0.999999999999	92.1	63	98.2	8.9e-22	1
PN0204_0342_S336_L001.clean.deeparg.mapping.ARG	default	RPOB2	1037	1088	A00652:60:HJGLWDSXY:2:1113:18304:33724/1	multidrug	BAD59497.1|FEATURES|rpoB2|multidrug|rpoB2	0.999998216103	86.5	52	98.2	7.2e-22	1
PN0204_0342_S336_L001.clean.deeparg.mapping.ARG	default	MDTB	106	154	A00652:60:HJGLWDSXY:1:1528:17824:29982/2	multidrug	gi:553863833:ref:WP_023138386.1:|FEATURES|mdtB|multidrug|mdtB	0.99999999458	81.6	49	80.9	1.1e-16	1
PN0204_0342_S336_L001.clean.deeparg.mapping.ARG	default	TRIC	972	1013	A00652:60:HJGLWDSXY:4:2311:13557:17018/1	triclosan	NP_248848.1|FEATURES|TriC|triclosan|TriC	0.999999372371	83.3	42	77.8	1.4e-15	1
PN0204_0342_S336_L001.clean.deeparg.mapping.ARG	default	RPOB2	448	530	A00652:60:HJGLWDSXY:2:1466:17318:10285/1	multidrug	BAD59497.1|FEATURES|rpoB2|multidrug|rpoB2	0.999999302461	83.1	83	151.8	8.9e-38	1
PN0204_0342_S336_L001.clean.deeparg.mapping.ARG	default	RPOB2	771	840	A00652:60:HJGLWDSXY:2:1653:8106:32534/1	multidrug	BAD59497.1|FEATURES|rpoB2|multidrug|rpoB2	0.99999908934	88.6	70	131.0	1.4e-31	1
PN0204_0342_S336_L001.clean.deeparg.mapping.ARG	default	RPHB	457	535	A00652:60:HJGLWDSXY:2:2120:1389:14199/1	rifamycin	APB03222.1|FEATURES|rphB|rifamycin|rphB	0.999985366557	84.8	79	137.1	2.2e-33	1
PN0204_0342_S336_L001.clean.deeparg.mapping.ARG	default	BMR	318	367	A00652:60:HJGLWDSXY:4:2620:18837:9752/2	multidrug	AAA22277.1|FEATURES|bmr|multidrug|bmr	0.999999335324	80.0	50	94.0	1.3e-20	1
PN0204_0342_S336_L001.clean.deeparg.mapping.ARG	default	MUXB	378	427	A00652:60:HJGLWDSXY:3:1346:1362:27837/1	multidrug	NP_251217.1|FEATURES|MuxB|multidrug|MuxB	0.926839246452	82.0	50	85.5	4.7e-18	1
PN0204_0342_S336_L001.clean.deeparg.mapping.ARG	default	RPOB2	431	482	A00652:60:HJGLWDSXY:1:2573:7446:8531/1	multidrug	BAD59497.1|FEATURES|rpoB2|multidrug|rpoB2	0.999998273622	82.7	52	99.4	3.2e-22	1
PN0204_0342_S336_L001.clean.deeparg.mapping.ARG	default	TAP	218	266	A00652:60:HJGLWDSXY:3:2425:10004:8735/2	tetracycline	CAA03986.1|FEATURES|tap|tetracycline|tap	0.999997296203	85.7	49	93.6	1.7e-20	1
PN0204_0342_S336_L001.clean.deeparg.mapping.ARG	default	RPOB2	782	851	A00652:60:HJGLWDSXY:3:1213:10565:4257/1	multidrug	BAD59497.1|FEATURES|rpoB2|multidrug|rpoB2	0.999998886143	80.0	70	119.0	5.5e-28	1
PN0204_0342_S336_L001.clean.deeparg.mapping.ARG	default	MEXF	967	1037	A00652:60:HJGLWDSXY:1:2176:12698:19257/1	multidrug	gi:751651551:ref:WP_041118420.1:|FEATURES|mexF|multidrug|mexF	0.999999999999	80.3	71	108.2	1.1e-24	1
PN0204_0342_S336_L001.clean.deeparg.mapping.ARG	default	MULTIDRUG_ABC_TRANSPORTER	430	504	A00652:60:HJGLWDSXY:2:2446:16712:16532/1	multidrug	gi:516795764:ref:WP_018105258.1:|FEATURES|multidrug_ABC_transporter|multidrug|multidrug_ABC_transporter	1.0	81.3	75	123.6	2.3e-29	1
PN0204_0342_S336_L001.clean.deeparg.mapping.ARG	default	TAP	68	117	A00652:60:HJGLWDSXY:4:2637:5385:18145/1	tetracycline	CAA03986.1|FEATURES|tap|tetracycline|tap	0.999953508122	82.0	50	70.5	1.5e-13	1
PN0204_0342_S336_L001.clean.deeparg.mapping.ARG	default	ROSB	225	265	A00652:60:HJGLWDSXY:3:1503:12689:4805/2	fosmidomycin	ZP_04631861|FEATURES|rosB|fosmidomycin|rosB	1.0	80.5	41	68.6	5.2e-13	1
PN0204_0342_S336_L001.clean.deeparg.mapping.ARG	default	RPHB	565	657	A00652:60:HJGLWDSXY:2:2439:26205:12743/1	rifamycin	APB03222.1|FEATURES|rphB|rifamycin|rphB	0.999994154377	80.6	93	156.8	3.1e-39	1
PN0204_0342_S336_L001.clean.deeparg.mapping.ARG	default	TAP	340	404	A00652:60:HJGLWDSXY:1:1318:28655:1078/1	tetracycline	CAA03986.1|FEATURES|tap|tetracycline|tap	0.999999438534	86.2	65	109.0	6.7e-25	1
PN0204_0342_S336_L001.clean.deeparg.mapping.ARG	default	TAP	92	172	A00652:60:HJGLWDSXY:1:1360:1750:4961/1	tetracycline	CAA03986.1|FEATURES|tap|tetracycline|tap	0.99999995226	86.4	81	139.8	3.4e-34	1
PN0204_0342_S336_L001.clean.deeparg.mapping.ARG	default	MEXF	359	416	A00652:60:HJGLWDSXY:1:2550:12933:26459/1	multidrug	YP_002081505|FEATURES|mexF|multidrug|mexF	0.9999676782	81.0	58	88.6	8.6e-19	1
PN0204_0342_S336_L001.clean.deeparg.mapping.ARG	default	MEXK	387	435	A00652:60:HJGLWDSXY:4:1368:30273:9424/2	multidrug	AAG07064.1|FEATURES|MexK|multidrug|MexK	0.999998809996	83.7	49	81.3	8.8e-17	1
PN0204_0342_S336_L001.clean.deeparg.mapping.ARG	default	EFPA	122	212	A00652:60:HJGLWDSXY:4:2123:32054:4022/1	multidrug	NP_217362.1|FEATURES|efpA|multidrug|efpA	0.999998708444	86.8	91	152.5	5.6e-38	1
PN0204_0342_S336_L001.clean.deeparg.mapping.ARG	default	MEXI	393	470	A00652:60:HJGLWDSXY:1:2123:30544:2002/1	multidrug	NC_002516.2.880346.p01|FEATURES|mexI|multidrug|mexI	0.999999797178	83.3	78	125.6	6.3e-30	1
PN0204_0342_S336_L001.clean.deeparg.mapping.ARG	default	VANS	66	145	A00652:60:HJGLWDSXY:1:2329:17915:19241/1	glycopeptide	KF478993.1.gene7.p01|FEATURES|vanS|glycopeptide|vanS	0.999997877447	80.0	80	117.1	2.3e-27	1
PN0204_0342_S336_L001.clean.deeparg.mapping.ARG	default	VANR	157	231	A00652:60:HJGLWDSXY:2:1640:8630:4382/1	glycopeptide	gi:944468330:ref:WP_055698749.1:|FEATURES|vanR|glycopeptide|vanR	1.0	86.7	75	126.3	4.2e-30	1
PN0204_0342_S336_L001.clean.deeparg.mapping.ARG	default	RPHB	822	884	A00652:60:HJGLWDSXY:4:1153:31882:30342/1	rifamycin	APB03222.1|FEATURES|rphB|rifamycin|rphB	0.99995204697	82.5	63	114.0	1.9e-26	1
PN0204_0342_S336_L001.clean.deeparg.mapping.ARG	default	MUXC	858	897	A00652:60:HJGLWDSXY:1:1353:24921:7263/2	multidrug	NP_251216.1|FEATURES|MuxC|multidrug|MuxC	0.999996279023	82.5	40	64.3	1.1e-11	1
PN0204_0342_S336_L001.clean.deeparg.mapping.ARG	default	ARNA	356	411	A00652:60:HJGLWDSXY:4:1624:20021:10708/1	polymyxin	gi:851912779:ref:WP_048215868.1:|FEATURES|arnA|polymyxin|arnA	0.999999979842	80.4	56	97.1	1.8e-21	1
PN0204_0342_S336_L001.clean.deeparg.mapping.ARG	default	MEXF	456	500	A00652:60:HJGLWDSXY:1:1137:1199:20603/1	multidrug	gi:489327637:ref:WP_003234928.1:|FEATURES|mexF|multidrug|mexF	0.999999999999	84.4	45	75.1	1.1e-14	1
PN0204_0342_S336_L001.clean.deeparg.mapping.ARG	default	MDTB	451	496	A00652:60:HJGLWDSXY:3:2221:27841:9377/1	multidrug	CP001918.1.gene3440.p01|FEATURES|mdtB|multidrug|mdtB	0.999961812148	89.1	46	71.2	8.3e-14	1
PN0204_0342_S336_L001.clean.deeparg.mapping.ARG	default	BACA	16	74	A00652:60:HJGLWDSXY:2:1414:6280:31532/1	bacitracin	YP_584847|FEATURES|bacA|bacitracin|bacA	0.999999148863	81.4	59	105.1	7.6e-24	1
PN0204_0342_S336_L001.clean.deeparg.mapping.ARG	default	VANR	36	84	A00652:60:HJGLWDSXY:3:1540:15682:9455/1	glycopeptide	gi:950257734:ref:WP_057294159.1:|FEATURES|vanR|glycopeptide|vanR	1.0	83.7	49	90.1	1.9e-19	1
PN0204_0342_S336_L001.clean.deeparg.mapping.ARG	default	VANR	164	203	A00652:60:HJGLWDSXY:4:1415:23538:17174/1	glycopeptide	gi:953999146:ref:WP_058083598.1:|FEATURES|vanR|glycopeptide|vanR	1.0	95.0	40	79.0	4.4e-16	1
PN0204_0342_S336_L001.clean.deeparg.mapping.ARG	default	MDTC	377	426	A00652:60:HJGLWDSXY:3:2315:5692:32111/2	multidrug	CP001918.1.gene3441.p01|FEATURES|mdtC|multidrug|mdtC	0.999990519646	80.0	50	85.1	6.1e-18	1
PN0204_0342_S336_L001.clean.deeparg.mapping.ARG	default	ADEF	454	500	A00652:60:HJGLWDSXY:3:1431:9778:35336/1	multidrug	CAJ77856.1|FEATURES|adeF|multidrug|adeF	0.999998994524	87.2	47	79.0	6.8e-16	1
PN0204_0342_S336_L001.clean.deeparg.mapping.ARG	default	RBPA	71	112	A00652:60:HJGLWDSXY:1:2521:21612:10081/1	rifamycin	ADV91011.1|FEATURES|RbpA|rifamycin|RbpA	0.990705277089	85.7	42	77.0	3.0e-15	1
PN0204_0342_S336_L001.clean.deeparg.mapping.ARG	default	MEXF	350	422	A00652:60:HJGLWDSXY:2:2558:12870:30827/1	multidrug	gi:496334960:ref:WP_009044138.1:|FEATURES|mexF|multidrug|mexF	1.0	86.3	73	107.1	2.2e-24	1
PN0204_0342_S336_L001.clean.deeparg.mapping.ARG	default	MULTIDRUG_ABC_TRANSPORTER	438	501	A00652:60:HJGLWDSXY:3:1603:30038:6731/1	multidrug	gi:664395661:ref:WP_030922045.1:|FEATURES|multidrug_ABC_transporter|multidrug|multidrug_ABC_transporter	1.0	87.5	64	111.3	1.0e-25	1
PN0204_0342_S336_L001.clean.deeparg.mapping.ARG	default	RPOB2	812	894	A00652:60:HJGLWDSXY:3:1236:17029:27759/1	multidrug	BAD59497.1|FEATURES|rpoB2|multidrug|rpoB2	0.999999308316	84.3	83	152.5	5.2e-38	1
PN0204_0342_S336_L001.clean.deeparg.mapping.ARG	default	MEXF	438	513	A00652:60:HJGLWDSXY:2:2169:4463:19742/1	multidrug	gi:504907940:ref:WP_015095042.1:|FEATURES|mexF|multidrug|mexF	1.0	84.2	76	116.3	3.7e-27	1
PN0204_0342_S336_L001.clean.deeparg.mapping.ARG	default	ADEF	940	1015	A00652:60:HJGLWDSXY:3:1235:10031:13980/1	multidrug	CAJ77856.1|FEATURES|adeF|multidrug|adeF	0.999997261725	80.3	76	117.1	2.2e-27	1
PN0204_0342_S336_L001.clean.deeparg.mapping.ARG	default	RPOB2	1012	1061	A00652:60:HJGLWDSXY:3:1451:25247:24205/1	multidrug	BAD59497.1|FEATURES|rpoB2|multidrug|rpoB2	0.999998216103	82.0	50	98.2	6.9e-22	1
PN0204_0342_S336_L001.clean.deeparg.mapping.ARG	default	MUXB	298	338	A00652:60:HJGLWDSXY:1:1166:7979:22482/1	multidrug	NP_251217.1|FEATURES|MuxB|multidrug|MuxB	0.999992201957	80.5	41	63.9	1.8e-11	1
PN0204_0342_S336_L001.clean.deeparg.mapping.ARG	default	OQXB	463	507	A00652:60:HJGLWDSXY:1:1344:16821:18411/2	multidrug	YP_001693238|FEATURES|oqxB|multidrug|oqxB	0.999995842288	82.2	45	76.6	2.2e-15	1
PN0204_0342_S336_L001.clean.deeparg.mapping.ARG	default	RPOB2	824	910	A00652:60:HJGLWDSXY:3:2467:6207:26365/1	multidrug	BAD59497.1|FEATURES|rpoB2|multidrug|rpoB2	0.999999361754	85.1	87	159.5	4.5e-40	1
PN0204_0342_S336_L001.clean.deeparg.mapping.ARG	default	MULTIDRUG_ABC_TRANSPORTER	106	179	A00652:60:HJGLWDSXY:3:1216:10972:4711/1	multidrug	gi:985844137:ref:WP_060895163.1:|FEATURES|multidrug_ABC_transporter|multidrug|multidrug_ABC_transporter	0.999999999994	81.1	74	78.2	1.1e-15	1
PN0204_0342_S336_L001.clean.deeparg.mapping.ARG	default	RPOB2	895	929	A00652:60:HJGLWDSXY:4:2442:25129:30514/1	multidrug	BAD59497.1|FEATURES|rpoB2|multidrug|rpoB2	0.999993065373	80.0	35	66.2	4.0e-12	1
PN0204_0342_S336_L001.clean.deeparg.mapping.ARG	default	RPOB2	840	905	A00652:60:HJGLWDSXY:4:2217:10393:20494/1	multidrug	BAD59497.1|FEATURES|rpoB2|multidrug|rpoB2	0.999998739997	83.3	66	112.8	3.6e-26	1
PN0204_0342_S336_L001.clean.deeparg.mapping.ARG	default	RPOB2	428	521	A00652:60:HJGLWDSXY:1:1147:23665:11475/1	multidrug	BAD59497.1|FEATURES|rpoB2|multidrug|rpoB2	0.999999404334	80.9	94	166.0	5.1e-42	1
PN0204_0342_S336_L001.clean.deeparg.mapping.ARG	default	MDTB	868	916	A00652:60:HJGLWDSXY:4:2330:17381:15687/1	multidrug	CP001918.1.gene3440.p01|FEATURES|mdtB|multidrug|mdtB	0.999999028721	81.6	49	75.5	4.8e-15	1
PN0204_0342_S336_L001.clean.deeparg.mapping.ARG	default	MEXF	972	1036	A00652:60:HJGLWDSXY:3:1126:6406:20979/1	multidrug	gi:966432980:ref:WP_058473413.1:|FEATURES|mexF|multidrug|mexF	0.999998472125	80.0	65	99.4	4.0e-22	1
PN0204_0342_S336_L001.clean.deeparg.mapping.ARG	default	RPOB2	711	794	A00652:60:HJGLWDSXY:2:1543:1624:23844/1	multidrug	BAD59497.1|FEATURES|rpoB2|multidrug|rpoB2	0.999999304979	88.1	84	152.1	7.0e-38	1
PN0204_0342_S336_L001.clean.deeparg.mapping.ARG	default	RPOB2	743	813	A00652:60:HJGLWDSXY:4:1218:28754:36385/1	multidrug	BAD59497.1|FEATURES|rpoB2|multidrug|rpoB2	0.999998863054	80.3	71	117.9	1.2e-27	1
PN0204_0342_S336_L001.clean.deeparg.mapping.ARG	default	MEXF	873	943	A00652:60:HJGLWDSXY:1:2565:14488:16532/1	multidrug	gi:489294780:ref:WP_003202298.1:|FEATURES|mexF|multidrug|mexF	1.0	81.7	71	107.8	1.3e-24	1
PN0204_0342_S336_L001.clean.deeparg.mapping.ARG	default	RPOB2	439	487	A00652:60:HJGLWDSXY:4:1624:23891:9330/1	multidrug	BAD59497.1|FEATURES|rpoB2|multidrug|rpoB2	0.999997859105	83.7	49	92.0	5.0e-20	1
PN0204_0342_S336_L001.clean.deeparg.mapping.ARG	default	RPOB2	996	1046	A00652:60:HJGLWDSXY:1:2358:18123:9580/1	multidrug	BAD59497.1|FEATURES|rpoB2|multidrug|rpoB2	0.999997859105	80.4	51	92.0	5.2e-20	1
PN0204_0342_S336_L001.clean.deeparg.mapping.ARG	default	MEXF	379	428	A00652:60:HJGLWDSXY:2:1439:30572:12571/1	multidrug	gi:966506160:ref:WP_058522806.1:|FEATURES|mexF|multidrug|mexF	0.999999999999	84.0	50	75.1	6.3e-15	1
PN0204_0342_S336_L001.clean.deeparg.mapping.ARG	default	TETA(48)	137	202	A00652:60:HJGLWDSXY:3:1152:5122:19100/1	tetracycline	APB03214.1|FEATURES|tetA(48)|tetracycline|tetA(48)	0.999999646497	83.3	66	112.1	6.1e-26	1
PN0204_0342_S336_L001.clean.deeparg.mapping.ARG	default	EFPA	431	475	A00652:60:HJGLWDSXY:3:2175:30138:28823/2	multidrug	NP_217362.1|FEATURES|efpA|multidrug|efpA	0.999985824817	80.0	45	70.9	1.2e-13	1
PN0204_0342_S336_L001.clean.deeparg.mapping.ARG	default	MEXQ	997	1036	A00652:60:HJGLWDSXY:4:2323:25418:32831/1	multidrug	BAE06008.1|FEATURES|mexQ|multidrug|mexQ	0.999998824085	80.0	40	62.8	4.3e-11	1
PN0204_0342_S336_L001.clean.deeparg.mapping.ARG	default	TRANSCRIPTIONAL_REGULATORY_PROTEIN_CPXR_CPXR	74	108	A00652:60:HJGLWDSXY:1:1543:20482:30420/1	unclassified	CP001485.1.gene721.p01|FEATURES|transcriptional_regulatory_protein_CpxR_cpxR|unclassified|transcriptional_regulatory_protein_CpxR_cpxR	0.999995949104	82.9	35	62.8	3.2e-11	1
PN0204_0342_S336_L001.clean.deeparg.mapping.ARG	default	RPOB2	649	713	A00652:60:HJGLWDSXY:1:2255:25446:23829/1	multidrug	BAD59497.1|FEATURES|rpoB2|multidrug|rpoB2	0.99999892303	86.2	65	120.9	1.3e-28	1
PN0204_0342_S336_L001.clean.deeparg.mapping.ARG	default	VANR	84	139	A00652:60:HJGLWDSXY:1:1351:12617:32456/1	glycopeptide	gi:943670402:ref:WP_055497228.1:|FEATURES|vanR|glycopeptide|vanR	1.0	96.4	56	110.9	1.3e-25	1
PN0204_0342_S336_L001.clean.deeparg.mapping.ARG	default	RBPA	1	51	A00652:60:HJGLWDSXY:4:1539:8386:35650/1	rifamycin	ADV91011.1|FEATURES|RbpA|rifamycin|RbpA	0.998924592229	96.1	51	104.0	2.2e-23	1
PN0204_0342_S336_L001.clean.deeparg.mapping.ARG	default	RPOB2	769	844	A00652:60:HJGLWDSXY:4:1669:4698:34522/1	multidrug	BAD59497.1|FEATURES|rpoB2|multidrug|rpoB2	0.999999166602	90.8	76	137.1	2.1e-33	1
PN0204_0342_S336_L001.clean.deeparg.mapping.ARG	default	RPOB2	804	880	A00652:60:HJGLWDSXY:4:1522:18150:4773/1	multidrug	BAD59497.1|FEATURES|rpoB2|multidrug|rpoB2	0.999999175511	87.0	77	137.9	1.2e-33	1
PN0204_0342_S336_L001.clean.deeparg.mapping.ARG	default	VANR	4	63	A00652:60:HJGLWDSXY:1:2436:25500:25989/1	glycopeptide	gi:976142370:ref:WP_059301720.1:|FEATURES|vanR|glycopeptide|vanR	1.0	96.7	60	115.5	5.0e-27	1
PN0204_0342_S336_L001.clean.deeparg.mapping.ARG	default	RPOB2	726	798	A00652:60:HJGLWDSXY:1:1331:28546:20776/1	multidrug	BAD59497.1|FEATURES|rpoB2|multidrug|rpoB2	0.999999144369	90.4	73	135.2	7.5e-33	1
PN0204_0342_S336_L001.clean.deeparg.mapping.ARG	default	MULTIDRUG_ABC_TRANSPORTER	458	512	A00652:60:HJGLWDSXY:2:2566:13295:17691/1	multidrug	gi:655413091:ref:WP_028811890.1:|FEATURES|multidrug_ABC_transporter|multidrug|multidrug_ABC_transporter	0.999999999997	85.5	55	96.7	2.2e-21	1
PN0204_0342_S336_L001.clean.deeparg.mapping.ARG	default	ARNA	393	447	A00652:60:HJGLWDSXY:3:1450:26775:14638/1	peptide	NP_252244|FEATURES|arnA|peptide|arnA	0.999999874077	80.0	55	99.8	2.6e-22	1
PN0204_0342_S336_L001.clean.deeparg.mapping.ARG	default	BACA	176	269	A00652:60:HJGLWDSXY:4:1522:5864:9330/1	bacitracin	YP_550152|FEATURES|bacA|bacitracin|bacA	1.0	86.2	94	162.2	7.4e-41	1
PN0204_0342_S336_L001.clean.deeparg.mapping.ARG	default	RPOB2	463	531	A00652:60:HJGLWDSXY:1:2644:22236:35336/1	multidrug	BAD59497.1|FEATURES|rpoB2|multidrug|rpoB2	0.999999017312	81.2	69	126.3	3.3e-30	1
PN0204_0342_S336_L001.clean.deeparg.mapping.ARG	default	MTRA	163	228	A00652:60:HJGLWDSXY:1:2464:15420:15984/1	multidrug	CCP46065.1|FEATURES|mtrA|multidrug|mtrA	0.999997101851	98.5	66	136.0	5.6e-33	1
PN0204_0342_S336_L001.clean.deeparg.mapping.ARG	default	MDSB	981	1038	A00652:60:HJGLWDSXY:4:2130:11406:29356/1	multidrug	NP_459346.1|FEATURES|mdsB|multidrug|mdsB	0.999999797913	81.0	58	90.9	1.3e-19	1
PN0204_0342_S336_L001.clean.deeparg.mapping.ARG	default	MEXF	913	964	A00652:60:HJGLWDSXY:1:2438:15600:17895/1	multidrug	gi:751651551:ref:WP_041118420.1:|FEATURES|mexF|multidrug|mexF	0.999999999991	86.5	52	87.8	9.7e-19	1
PN0204_0342_S336_L001.clean.deeparg.mapping.ARG	default	MSBA	481	526	A00652:60:HJGLWDSXY:3:1243:31792:26428/1	nitroimidazole	NP_415434.1|FEATURES|msbA|nitroimidazole|msbA	0.999535460625	82.6	46	75.5	4.8e-15	1
PN0204_0342_S336_L001.clean.deeparg.mapping.ARG	default	RPOB2	820	886	A00652:60:HJGLWDSXY:2:1418:17110:21261/1	multidrug	BAD59497.1|FEATURES|rpoB2|multidrug|rpoB2	0.999998930427	83.6	67	121.3	1.0e-28	1
PN0204_0342_S336_L001.clean.deeparg.mapping.ARG	default	MEXQ	998	1033	A00652:60:HJGLWDSXY:3:2519:29469:1955/1	multidrug	BAE06008.1|FEATURES|mexQ|multidrug|mexQ	0.999998846427	83.3	36	63.2	4.3e-11	1
PN0204_0342_S336_L001.clean.deeparg.mapping.ARG	default	RPOB2	367	432	A00652:60:HJGLWDSXY:1:2474:12753:10645/1	multidrug	BAD59497.1|FEATURES|rpoB2|multidrug|rpoB2	0.999998878029	89.4	66	118.6	6.6e-28	1
PN0204_0342_S336_L001.clean.deeparg.mapping.ARG	default	MUXB	975	1019	A00652:60:HJGLWDSXY:4:2205:31141:1407/1	multidrug	NP_251217.1|FEATURES|MuxB|multidrug|MuxB	0.999995417811	80.0	45	73.2	3.6e-14	1
PN0204_0342_S336_L001.clean.deeparg.mapping.ARG	default	RPOB2	397	460	A00652:60:HJGLWDSXY:3:2273:17553:3740/1	multidrug	BAD59497.1|FEATURES|rpoB2|multidrug|rpoB2	0.999998709682	85.9	64	111.7	7.9e-26	1
PN0204_0342_S336_L001.clean.deeparg.mapping.ARG	default	RPOB2	872	935	A00652:60:HJGLWDSXY:2:1306:24496:20118/1	multidrug	BAD59497.1|FEATURES|rpoB2|multidrug|rpoB2	0.999998894166	81.2	64	119.4	4.0e-28	1
PN0204_0342_S336_L001.clean.deeparg.mapping.ARG	default	RPOB2	996	1077	A00652:60:HJGLWDSXY:1:2652:29740:23124/1	multidrug	BAD59497.1|FEATURES|rpoB2|multidrug|rpoB2	0.999999263191	80.5	82	147.1	2.2e-36	1
PN0204_0342_S336_L001.clean.deeparg.mapping.ARG	default	RPOB2	1017	1108	A00652:60:HJGLWDSXY:3:1466:1805:13917/1	multidrug	BAD59497.1|FEATURES|rpoB2|multidrug|rpoB2	0.999999442057	87.0	92	172.6	5.4e-44	1
PN0204_0342_S336_L001.clean.deeparg.mapping.ARG	default	MEXF	931	1016	A00652:60:HJGLWDSXY:4:1473:17906:1971/1	multidrug	gi:940417834:ref:WP_055007142.1:|FEATURES|mexF|multidrug|mexF	1.0	86.0	86	138.3	1.0e-33	1
PN0204_0342_S336_L001.clean.deeparg.mapping.ARG	default	RPOB2	563	608	A00652:60:HJGLWDSXY:2:2454:30138:1047/2	multidrug	BAD59497.1|FEATURES|rpoB2|multidrug|rpoB2	0.999996820831	80.4	46	80.9	1.1e-16	1
PN0204_0342_S336_L001.clean.deeparg.mapping.ARG	default	RPOB2	846	890	A00652:60:HJGLWDSXY:4:1317:22327:19147/2	multidrug	BAD59497.1|FEATURES|rpoB2|multidrug|rpoB2	0.999996341957	82.2	45	77.8	9.7e-16	1
PN0204_0342_S336_L001.clean.deeparg.mapping.ARG	default	MULTIDRUG_ABC_TRANSPORTER	736	785	A00652:60:HJGLWDSXY:4:1555:32868:35430/1	multidrug	NC_010400.5984909.p01|FEATURES|multidrug_ABC_transporter|multidrug|multidrug_ABC_transporter	0.999999998936	80.0	50	84.3	1.0e-17	1
PN0204_0342_S336_L001.clean.deeparg.mapping.ARG	default	RPOB2	393	441	A00652:60:HJGLWDSXY:3:2562:32606:26177/2	multidrug	BAD59497.1|FEATURES|rpoB2|multidrug|rpoB2	0.999997543373	85.7	49	87.8	9.4e-19	1
PN0204_0342_S336_L001.clean.deeparg.mapping.ARG	default	MEXF	440	489	A00652:60:HJGLWDSXY:3:1336:18105:20603/1	multidrug	gi:553798320:ref:WP_023128834.1:|FEATURES|mexF|multidrug|mexF	0.999999999963	80.0	50	79.0	4.4e-16	1
PN0204_0342_S336_L001.clean.deeparg.mapping.ARG	default	EFRB	325	362	A00652:60:HJGLWDSXY:4:2665:11107:16877/2	multidrug	CDO61516.1|FEATURES|efrB|multidrug|efrB	0.999999156343	84.2	38	61.2	9.4e-11	1
PN0204_0342_S336_L001.clean.deeparg.mapping.ARG	default	ACRB	340	389	A00652:60:HJGLWDSXY:2:2548:26368:32722/2	multidrug	CP002695.1.gene992.p01|FEATURES|acrB|multidrug|acrB	0.999999998484	82.0	50	72.4	4.1e-14	1
PN0204_0342_S336_L001.clean.deeparg.mapping.ARG	default	MACB	527	578	A00652:60:HJGLWDSXY:1:1605:27471:31062/1	MLS	gi:810369244:ref:WP_046334012.1:|FEATURES|macB|MLS|macB	0.999999862913	80.8	52	79.7	2.8e-16	1
PN0204_0342_S336_L001.clean.deeparg.mapping.ARG	default	MDTB	410	491	A00652:60:HJGLWDSXY:3:2303:14425:26757/1	multidrug	gi:857586086:emb:CRL63207.1:|FEATURES|mdtB|multidrug|mdtB	0.999974877552	82.9	82	122.9	4.3e-29	1
PN0204_0342_S336_L001.clean.deeparg.mapping.ARG	default	RPOB2	787	835	A00652:60:HJGLWDSXY:4:2144:4526:9455/2	multidrug	BAD59497.1|FEATURES|rpoB2|multidrug|rpoB2	0.999998118918	93.9	49	96.3	2.6e-21	1
PN0204_0342_S336_L001.clean.deeparg.mapping.ARG	default	TRIC	342	402	A00652:60:HJGLWDSXY:1:1478:32253:25285/1	triclosan	NP_248848.1|FEATURES|TriC|triclosan|TriC	0.99999953796	82.0	61	80.9	1.4e-16	1
PN0204_0342_S336_L001.clean.deeparg.mapping.ARG	default	MTRA	89	180	A00652:60:HJGLWDSXY:1:1571:7943:13933/1	multidrug	CCP46065.1|FEATURES|mtrA|multidrug|mtrA	0.999997701382	80.4	92	147.5	1.9e-36	1
PN0204_0342_S336_L001.clean.deeparg.mapping.ARG	default	MTRA	136	226	A00652:60:HJGLWDSXY:4:1340:25672:23406/1	multidrug	CCP46065.1|FEATURES|mtrA|multidrug|mtrA	0.999998224416	83.5	91	163.7	2.6e-41	1
PN0204_0342_S336_L001.clean.deeparg.mapping.ARG	default	RPOB2	428	475	A00652:60:HJGLWDSXY:3:1368:1624:14074/2	multidrug	BAD59497.1|FEATURES|rpoB2|multidrug|rpoB2	0.999997543373	81.2	48	87.8	9.4e-19	1
PN0204_0342_S336_L001.clean.deeparg.mapping.ARG	default	FEZ-1	26	78	A00652:60:HJGLWDSXY:3:1327:18005:35274/1	beta-lactam	Y17896.1.gene1.p01|FEATURES|FEZ-1|beta-lactam|FEZ-1	0.999999995304	81.1	53	93.2	3.5e-20	1
PN0204_0342_S336_L001.clean.deeparg.mapping.ARG	default	VANR	39	107	A00652:60:HJGLWDSXY:4:2223:29595:22153/1	glycopeptide	gi:944023697:ref:WP_055613131.1:|FEATURES|vanR|glycopeptide|vanR	1.0	91.3	69	131.0	1.3e-31	1
PN0204_0342_S336_L001.clean.deeparg.mapping.ARG	default	MDTB	417	477	A00652:60:HJGLWDSXY:1:1562:24388:34804/1	multidrug	CP001918.1.gene3440.p01|FEATURES|mdtB|multidrug|mdtB	0.999965035357	85.2	61	100.9	1.3e-22	1
PN0204_0342_S336_L001.clean.deeparg.mapping.ARG	default	RPOB2	795	859	A00652:60:HJGLWDSXY:3:2264:15483:20008/1	multidrug	BAD59497.1|FEATURES|rpoB2|multidrug|rpoB2	0.999998978465	87.7	65	124.0	1.5e-29	1
PN0204_0342_S336_L001.clean.deeparg.mapping.ARG	default	RPOB2	373	434	A00652:60:HJGLWDSXY:1:1624:19226:33191/1	multidrug	BAD59497.1|FEATURES|rpoB2|multidrug|rpoB2	0.999998709682	90.3	62	111.7	7.5e-26	1
PN0204_0342_S336_L001.clean.deeparg.mapping.ARG	default	RPHB	810	883	A00652:60:HJGLWDSXY:4:1227:23764:1188/1	rifamycin	APB03222.1|FEATURES|rphB|rifamycin|rphB	0.999999938454	85.1	74	132.5	5.8e-32	1
PN0204_0342_S336_L001.clean.deeparg.mapping.ARG	default	RPOB2	707	755	A00652:60:HJGLWDSXY:3:2316:8992:15812/2	multidrug	BAD59497.1|FEATURES|rpoB2|multidrug|rpoB2	0.999997609264	85.7	49	88.6	5.5e-19	1
PN0204_0342_S336_L001.clean.deeparg.mapping.ARG	default	BPEF	990	1036	A00652:60:HJGLWDSXY:3:1319:24370:8249/2	multidrug	ZP_02465589|FEATURES|bpeF|multidrug|bpeF	0.999999999954	80.9	47	72.8	3.1e-14	1
PN0204_0342_S336_L001.clean.deeparg.mapping.ARG	default	RPOB2	379	427	A00652:60:HJGLWDSXY:4:1177:14561:4946/1	multidrug	BAD59497.1|FEATURES|rpoB2|multidrug|rpoB2	0.999997473951	87.8	49	87.0	1.6e-18	1
PN0204_0342_S336_L001.clean.deeparg.mapping.ARG	default	CEOB	595	677	A00652:60:HJGLWDSXY:2:1117:7491:25394/1	multidrug	CAR56416|FEATURES|ceoB|multidrug|ceoB	0.999999999996	94.0	83	154.5	1.4e-38	1
PN0204_0342_S336_L001.clean.deeparg.mapping.ARG	default	RPOB2	1002	1080	A00652:60:HJGLWDSXY:4:2351:13955:19022/1	multidrug	BAD59497.1|FEATURES|rpoB2|multidrug|rpoB2	0.999999353422	93.7	79	158.3	8.9e-40	1
PN0204_0342_S336_L001.clean.deeparg.mapping.ARG	default	RPOB2	1044	1093	A00652:60:HJGLWDSXY:4:1563:21395:25144/2	multidrug	BAD59497.1|FEATURES|rpoB2|multidrug|rpoB2	0.999997509617	80.0	50	87.4	1.2e-18	1
PN0204_0342_S336_L001.clean.deeparg.mapping.ARG	default	VANR	48	117	A00652:60:HJGLWDSXY:3:2641:6334:35196/1	glycopeptide	gi:943641831:ref:WP_055470667.1:|FEATURES|vanR|glycopeptide|vanR	1.0	97.1	70	136.0	4.3e-33	1
PN0204_0342_S336_L001.clean.deeparg.mapping.ARG	default	MULTIDRUG_ABC_TRANSPORTER	487	535	A00652:60:HJGLWDSXY:3:1224:17589:20275/1	multidrug	gi:943938624:ref:WP_055567802.1:|FEATURES|multidrug_ABC_transporter|multidrug|multidrug_ABC_transporter	0.999999999999	83.7	49	86.7	2.1e-18	1
PN0204_0342_S336_L001.clean.deeparg.mapping.ARG	default	MEXF	944	993	A00652:60:HJGLWDSXY:2:2328:4517:1110/2	multidrug	gi:780147796:ref:WP_045491627.1:|FEATURES|mexF|multidrug|mexF	0.999999928704	82.0	50	87.0	1.6e-18	1
PN0204_0342_S336_L001.clean.deeparg.mapping.ARG	default	RPOB2	589	638	A00652:60:HJGLWDSXY:2:1162:14633:35383/1	multidrug	BAD59497.1|FEATURES|rpoB2|multidrug|rpoB2	0.9999975766	88.0	50	88.2	7.2e-19	1
PN0204_0342_S336_L001.clean.deeparg.mapping.ARG	default	RPOB2	418	467	A00652:60:HJGLWDSXY:4:1509:1389:13730/2	multidrug	BAD59497.1|FEATURES|rpoB2|multidrug|rpoB2	0.999997783866	88.0	50	90.9	1.1e-19	1
PN0204_0342_S336_L001.clean.deeparg.mapping.ARG	default	MEXF	984	1033	A00652:60:HJGLWDSXY:4:1319:4137:13855/2	multidrug	YP_260346|FEATURES|mexF|multidrug|mexF	0.999999999917	84.0	50	79.7	2.6e-16	1
PN0204_0342_S336_L001.clean.deeparg.mapping.ARG	default	MEXF	977	1038	A00652:60:HJGLWDSXY:2:1671:13648:9784/1	multidrug	YP_260346|FEATURES|mexF|multidrug|mexF	0.999999999999	82.3	62	102.4	5.0e-23	1
PN0204_0342_S336_L001.clean.deeparg.mapping.ARG	default	RPOB2	570	618	A00652:60:HJGLWDSXY:4:2603:25500:7858/2	multidrug	BAD59497.1|FEATURES|rpoB2|multidrug|rpoB2	0.999997473951	81.6	49	87.0	1.6e-18	1
PN0204_0342_S336_L001.clean.deeparg.mapping.ARG	default	RPOB2	431	479	A00652:60:HJGLWDSXY:3:1241:11550:36151/1	multidrug	BAD59497.1|FEATURES|rpoB2|multidrug|rpoB2	0.999998051636	85.7	49	95.1	5.9e-21	1
PN0204_0342_S336_L001.clean.deeparg.mapping.ARG	default	MTRA	3	52	A00652:60:HJGLWDSXY:3:1332:11369:12132/1	multidrug	CCP46065.1|FEATURES|mtrA|multidrug|mtrA	0.999981570501	82.0	50	85.5	6.2e-18	1
PN0204_0342_S336_L001.clean.deeparg.mapping.ARG	default	MDTC	354	429	A00652:60:HJGLWDSXY:4:1170:5367:21057/1	multidrug	CP001918.1.gene3441.p01|FEATURES|mdtC|multidrug|mdtC	0.999999999657	82.9	76	124.8	1.1e-29	1
PN0204_0342_S336_L001.clean.deeparg.mapping.ARG	default	RPOB2	1020	1069	A00652:60:HJGLWDSXY:2:2374:20690:26083/2	multidrug	BAD59497.1|FEATURES|rpoB2|multidrug|rpoB2	0.999998291928	88.0	50	99.8	2.4e-22	1
PN0204_0342_S336_L001.clean.deeparg.mapping.ARG	default	VANR	1	33	A00652:60:HJGLWDSXY:4:2342:4164:2910/1	glycopeptide	gi:747653988:emb:CEL19270.1:|FEATURES|vanR|glycopeptide|vanR	1.0	90.9	33	63.9	1.4e-11	1
PN0204_0342_S336_L001.clean.deeparg.mapping.ARG	default	RPHB	671	719	A00652:60:HJGLWDSXY:4:1275:26133:34538/1	rifamycin	APB03222.1|FEATURES|rphB|rifamycin|rphB	0.999661640985	83.7	49	84.0	1.4e-17	1
PN0204_0342_S336_L001.clean.deeparg.mapping.ARG	default	RPOB2	126	174	A00652:60:HJGLWDSXY:2:1121:12997:1485/1	multidrug	BAD59497.1|FEATURES|rpoB2|multidrug|rpoB2	0.999997609264	85.7	49	88.6	5.5e-19	1
PN0204_0342_S336_L001.clean.deeparg.mapping.ARG	default	RPOB2	739	804	A00652:60:HJGLWDSXY:1:1456:9372:14027/1	multidrug	BAD59497.1|FEATURES|rpoB2|multidrug|rpoB2	0.999998886143	89.4	66	119.0	5.0e-28	1
PN0204_0342_S336_L001.clean.deeparg.mapping.ARG	default	MEXF	355	427	A00652:60:HJGLWDSXY:2:1217:28076:35117/1	multidrug	gi:966432980:ref:WP_058473413.1:|FEATURES|mexF|multidrug|mexF	0.999998472125	82.2	73	99.4	4.8e-22	1
PN0204_0342_S336_L001.clean.deeparg.mapping.ARG	default	MEXF	967	1037	A00652:60:HJGLWDSXY:1:2266:2085:26804/1	multidrug	gi:751651551:ref:WP_041118420.1:|FEATURES|mexF|multidrug|mexF	1.0	80.3	71	108.6	7.7e-25	1
PN0204_0342_S336_L001.clean.deeparg.mapping.ARG	default	RPOB2	1014	1090	A00652:60:HJGLWDSXY:4:1411:1732:6339/1	multidrug	BAD59497.1|FEATURES|rpoB2|multidrug|rpoB2	0.999999157415	81.8	77	136.3	3.6e-33	1
PN0204_0342_S336_L001.clean.deeparg.mapping.ARG	default	RPOB2	706	781	A00652:60:HJGLWDSXY:3:2173:5448:15468/1	multidrug	BAD59497.1|FEATURES|rpoB2|multidrug|rpoB2	0.999999149152	81.6	76	135.6	6.0e-33	1
PN0204_0342_S336_L001.clean.deeparg.mapping.ARG	default	RPOB2	1039	1088	A00652:60:HJGLWDSXY:3:2636:12807:32816/2	multidrug	BAD59497.1|FEATURES|rpoB2|multidrug|rpoB2	0.999997755715	80.0	50	90.5	1.4e-19	1
PN0204_0342_S336_L001.clean.deeparg.mapping.ARG	default	RPOB2	1006	1078	A00652:60:HJGLWDSXY:1:1149:22028:36949/1	multidrug	BAD59497.1|FEATURES|rpoB2|multidrug|rpoB2	0.999999109973	83.6	73	132.5	4.9e-32	1
PN0204_0342_S336_L001.clean.deeparg.mapping.ARG	default	RPOB2	1032	1071	A00652:60:HJGLWDSXY:4:2426:31656:24158/2	multidrug	BAD59497.1|FEATURES|rpoB2|multidrug|rpoB2	0.999996271642	82.5	40	77.4	1.0e-15	1
PN0204_0342_S336_L001.clean.deeparg.mapping.ARG	default	RPOB2	761	821	A00652:60:HJGLWDSXY:4:2153:8142:28526/1	multidrug	BAD59497.1|FEATURES|rpoB2|multidrug|rpoB2	0.999998592619	82.0	61	107.8	1.1e-24	1
PN0204_0342_S336_L001.clean.deeparg.mapping.ARG	default	MTRA	134	181	A00652:60:HJGLWDSXY:3:1365:11324:6136/2	multidrug	CCP46065.1|FEATURES|mtrA|multidrug|mtrA	0.999968168869	81.2	48	77.0	1.7e-15	1
PN0204_0342_S336_L001.clean.deeparg.mapping.ARG	default	MUXB	5	54	A00652:60:HJGLWDSXY:2:1371:22137:36385/1	multidrug	NP_251217.1|FEATURES|MuxB|multidrug|MuxB	0.999999929511	80.0	50	81.6	6.7e-17	1
PN0204_0342_S336_L001.clean.deeparg.mapping.ARG	default	MDTB	864	949	A00652:60:HJGLWDSXY:1:1237:3106:21872/1	multidrug	CP004022.1.gene1673.p01|FEATURES|mdtB|multidrug|mdtB	0.999999999921	82.6	86	123.6	2.7e-29	1
PN0204_0342_S336_L001.clean.deeparg.mapping.ARG	default	VANR	168	217	A00652:60:HJGLWDSXY:2:1431:3649:35556/2	glycopeptide	gi:944468330:ref:WP_055698749.1:|FEATURES|vanR|glycopeptide|vanR	1.0	98.0	50	103.6	1.7e-23	1
PN0204_0342_S336_L001.clean.deeparg.mapping.ARG	default	MULTIDRUG_ABC_TRANSPORTER	475	524	A00652:60:HJGLWDSXY:1:2651:30165:20447/2	multidrug	gi:953808775:ref:WP_058042812.1:|FEATURES|multidrug_ABC_transporter|multidrug|multidrug_ABC_transporter	0.999999999999	82.0	50	91.3	8.5e-20	1
PN0204_0342_S336_L001.clean.deeparg.mapping.ARG	default	BACA	157	210	A00652:60:HJGLWDSXY:3:2620:21269:8265/1	bacitracin	NP_840140|FEATURES|bacA|bacitracin|bacA	0.999999999999	87.0	54	94.0	1.5e-20	1
PN0204_0342_S336_L001.clean.deeparg.mapping.ARG	default	MULTIDRUG_ABC_TRANSPORTER	437	497	A00652:60:HJGLWDSXY:3:2377:30888:33035/1	multidrug	gi:517347347:ref:WP_018522839.1:|FEATURES|multidrug_ABC_transporter|multidrug|multidrug_ABC_transporter	1.0	82.0	61	103.6	2.0e-23	1
PN0204_0342_S336_L001.clean.deeparg.mapping.ARG	default	MULTIDRUG_ABC_TRANSPORTER	415	462	A00652:60:HJGLWDSXY:1:2651:30165:20447/1	multidrug	gi:664579989:ref:WP_031094015.1:|FEATURES|multidrug_ABC_transporter|multidrug|multidrug_ABC_transporter	0.999999999999	83.3	48	82.4	3.9e-17	1
PN0204_0342_S336_L001.clean.deeparg.mapping.ARG	default	MEXF	1003	1040	A00652:60:HJGLWDSXY:2:1276:11831:18787/1	multidrug	gi:764528042:ref:WP_044407471.1:|FEATURES|mexF|multidrug|mexF	0.999988907794	81.6	38	66.2	4.9e-12	1
PN0204_0342_S336_L001.clean.deeparg.mapping.ARG	default	VANR	168	222	A00652:60:HJGLWDSXY:1:2447:30110:18693/1	glycopeptide	gi:943641831:ref:WP_055470667.1:|FEATURES|vanR|glycopeptide|vanR	1.0	89.1	55	106.3	2.9e-24	1
PN0204_0342_S336_L001.clean.deeparg.mapping.ARG	default	MEXF	882	940	A00652:60:HJGLWDSXY:3:2159:29451:7059/1	multidrug	YP_001668745|FEATURES|mexF|multidrug|mexF	1.0	84.7	59	87.8	1.1e-18	1
PN0204_0342_S336_L001.clean.deeparg.mapping.ARG	default	SMEE	331	409	A00652:60:HJGLWDSXY:3:2150:10673:5697/1	multidrug	YP_002706077|FEATURES|smeE|multidrug|smeE	0.999999900948	82.3	79	113.2	3.3e-26	1
PN0204_0342_S336_L001.clean.deeparg.mapping.ARG	default	VANS	110	159	A00652:60:HJGLWDSXY:1:2548:18647:33254/1	glycopeptide	KF478993.1.gene7.p01|FEATURES|vanS|glycopeptide|vanS	0.999962667888	84.0	50	80.1	2.0e-16	1
PN0204_0342_S336_L001.clean.deeparg.mapping.ARG	default	RPOB2	1058	1106	A00652:60:HJGLWDSXY:3:2474:8974:28307/2	multidrug	BAD59497.1|FEATURES|rpoB2|multidrug|rpoB2	0.999997609264	81.6	49	88.6	5.5e-19	1
PN0204_0342_S336_L001.clean.deeparg.mapping.ARG	default	AAC(3)-I	87	149	A00652:60:HJGLWDSXY:1:1346:25283:22138/1	aminoglycoside	gi:695737392:ref:WP_032663836.1:|FEATURES|aac(3)-I|aminoglycoside|aac(3)-I	0.99999999433	81.0	63	103.6	2.2e-23	1
PN0204_0342_S336_L001.clean.deeparg.mapping.ARG	default	RPOB2	577	626	A00652:60:HJGLWDSXY:3:2415:21929:1454/2	multidrug	BAD59497.1|FEATURES|rpoB2|multidrug|rpoB2	0.999997409674	82.0	50	86.3	2.7e-18	1
PN0204_0342_S336_L001.clean.deeparg.mapping.ARG	default	RPHB	818	867	A00652:60:HJGLWDSXY:1:2538:20537:36213/2	rifamycin	APB03222.1|FEATURES|rphB|rifamycin|rphB	0.999999024882	92.0	50	97.4	1.2e-21	1
PN0204_0342_S336_L001.clean.deeparg.mapping.ARG	default	RPOB2	370	419	A00652:60:HJGLWDSXY:2:2265:15501:28213/1	multidrug	BAD59497.1|FEATURES|rpoB2|multidrug|rpoB2	0.99999781153	92.0	50	91.3	8.5e-20	1
PN0204_0342_S336_L001.clean.deeparg.mapping.ARG	default	ROSB	219	295	A00652:60:HJGLWDSXY:1:1165:9372:17534/1	fosmidomycin	gi:896190680:ref:WP_049199932.1:|FEATURES|rosB|fosmidomycin|rosB	1.0	81.8	77	119.0	5.9e-28	1
PN0204_0342_S336_L001.clean.deeparg.mapping.ARG	default	MULTIDRUG_ABC_TRANSPORTER	486	572	A00652:60:HJGLWDSXY:2:2111:6108:36245/1	multidrug	AF170880.4.gene1.p01|FEATURES|multidrug_ABC_transporter|multidrug|multidrug_ABC_transporter	0.999999756791	80.5	87	141.0	1.6e-34	1
PN0204_0342_S336_L001.clean.deeparg.mapping.ARG	default	ADEF	1	68	A00652:60:HJGLWDSXY:3:1473:7265:11350/1	multidrug	CAJ77856.1|FEATURES|adeF|multidrug|adeF	0.999999505024	80.9	68	108.6	8.3e-25	1
PN0204_0342_S336_L001.clean.deeparg.mapping.ARG	default	BACA	28	83	A00652:60:HJGLWDSXY:1:1106:31819:33113/1	bacitracin	CAJ93947|FEATURES|bacA|bacitracin|bacA	1.0	82.1	56	98.6	6.2e-22	1
PN0204_0342_S336_L001.clean.deeparg.mapping.ARG	default	RPOB2	1012	1061	A00652:60:HJGLWDSXY:2:2558:18728:16986/2	multidrug	BAD59497.1|FEATURES|rpoB2|multidrug|rpoB2	0.999998254843	88.0	50	99.0	4.1e-22	1
PN0204_0342_S336_L001.clean.deeparg.mapping.ARG	default	ADEF	347	424	A00652:60:HJGLWDSXY:4:2114:4824:3051/1	multidrug	CAJ77856.1|FEATURES|adeF|multidrug|adeF	0.999999969114	80.8	78	113.6	2.5e-26	1
PN0204_0342_S336_L001.clean.deeparg.mapping.ARG	default	RPOB2	992	1067	A00652:60:HJGLWDSXY:4:1324:19280:7827/1	multidrug	BAD59497.1|FEATURES|rpoB2|multidrug|rpoB2	0.999999318245	93.4	76	153.7	2.1e-38	1
PN0204_0342_S336_L001.clean.deeparg.mapping.ARG	default	RPOB2	689	765	A00652:60:HJGLWDSXY:1:1351:24659:34334/1	multidrug	BAD59497.1|FEATURES|rpoB2|multidrug|rpoB2	0.999999243014	87.0	77	144.8	1.0e-35	1
PN0204_0342_S336_L001.clean.deeparg.mapping.ARG	default	VANS	93	142	A00652:60:HJGLWDSXY:1:1259:10158:28197/2	glycopeptide	KF478993.1.gene7.p01|FEATURES|vanS|glycopeptide|vanS	0.999971920026	84.0	50	82.8	3.0e-17	1
PN0204_0342_S336_L001.clean.deeparg.mapping.ARG	default	RPOB2	743	791	A00652:60:HJGLWDSXY:3:1432:23520:18740/2	multidrug	BAD59497.1|FEATURES|rpoB2|multidrug|rpoB2	0.999996410347	83.7	49	78.2	7.4e-16	1
PN0204_0342_S336_L001.clean.deeparg.mapping.ARG	default	MUXB	1	41	A00652:60:HJGLWDSXY:1:2408:5602:37059/1	multidrug	NP_251217.1|FEATURES|MuxB|multidrug|MuxB	0.999991841238	80.5	41	63.2	4.1e-11	1
PN0204_0342_S336_L001.clean.deeparg.mapping.ARG	default	ROSA	125	174	A00652:60:HJGLWDSXY:3:2656:8666:7827/1	fosmidomycin	YP_001477378|FEATURES|rosA|fosmidomycin|rosA	0.999999999951	86.0	50	84.0	1.4e-17	1
PN0204_0342_S336_L001.clean.deeparg.mapping.ARG	default	OTRA	4	52	A00652:60:HJGLWDSXY:3:2162:20347:33317/1	tetracycline	CAA37477|FEATURES|otrA|tetracycline|otrA	0.999999718644	81.6	49	80.9	1.5e-16	1
PN0204_0342_S336_L001.clean.deeparg.mapping.ARG	default	RPOB2	875	924	A00652:60:HJGLWDSXY:3:1360:5629:24518/1	multidrug	BAD59497.1|FEATURES|rpoB2|multidrug|rpoB2	0.999997755715	80.0	50	90.5	1.4e-19	1
PN0204_0342_S336_L001.clean.deeparg.mapping.ARG	default	RPOB2	796	886	A00652:60:HJGLWDSXY:3:1506:17282:21621/1	multidrug	BAD59497.1|FEATURES|rpoB2|multidrug|rpoB2	0.999999381903	86.8	91	162.5	5.5e-41	1
PN0204_0342_S336_L001.clean.deeparg.mapping.ARG	default	RPOB2	1009	1056	A00652:60:HJGLWDSXY:3:1271:1145:30718/1	multidrug	BAD59497.1|FEATURES|rpoB2|multidrug|rpoB2	0.99999798644	87.5	48	94.0	1.3e-20	1
PN0204_0342_S336_L001.clean.deeparg.mapping.ARG	default	RPOB2	997	1083	A00652:60:HJGLWDSXY:3:1139:27787:15577/1	multidrug	BAD59497.1|FEATURES|rpoB2|multidrug|rpoB2	0.999999387163	83.9	87	163.3	3.1e-41	1
PN0204_0342_S336_L001.clean.deeparg.mapping.ARG	default	TAP	85	132	A00652:60:HJGLWDSXY:3:2544:1533:5838/1	tetracycline	CAA03986.1|FEATURES|tap|tetracycline|tap	0.999973580209	87.5	48	74.7	8.2e-15	1
PN0204_0342_S336_L001.clean.deeparg.mapping.ARG	default	MEXF	61	111	A00652:60:HJGLWDSXY:3:1252:7346:33849/1	multidrug	gi:491017944:ref:WP_004879650.1:|FEATURES|mexF|multidrug|mexF	0.999999999986	86.3	51	85.9	3.6e-18	1
PN0204_0342_S336_L001.clean.deeparg.mapping.ARG	default	TAP	86	134	A00652:60:HJGLWDSXY:3:2544:1533:5838/2	tetracycline	CAA03986.1|FEATURES|tap|tetracycline|tap	0.999972142395	85.7	49	74.3	1.1e-14	1
PN0204_0342_S336_L001.clean.deeparg.mapping.ARG	default	RPHB	507	555	A00652:60:HJGLWDSXY:4:1236:17481:25097/1	rifamycin	APB03222.1|FEATURES|rphB|rifamycin|rphB	0.999735730035	81.6	49	87.0	1.6e-18	1
PN0204_0342_S336_L001.clean.deeparg.mapping.ARG	default	TRIC	962	1010	A00652:60:HJGLWDSXY:2:1623:26856:24142/1	triclosan	NP_248848.1|FEATURES|TriC|triclosan|TriC	0.999999420529	81.6	49	78.6	7.0e-16	1
PN0204_0342_S336_L001.clean.deeparg.mapping.ARG	default	RPOB2	1025	1073	A00652:60:HJGLWDSXY:4:2440:25952:23766/1	multidrug	BAD59497.1|FEATURES|rpoB2|multidrug|rpoB2	0.999998097181	87.8	49	95.9	3.4e-21	1
PN0204_0342_S336_L001.clean.deeparg.mapping.ARG	default	RPOB2	748	816	A00652:60:HJGLWDSXY:4:2240:19868:28072/1	multidrug	BAD59497.1|FEATURES|rpoB2|multidrug|rpoB2	0.999999093622	94.2	69	131.3	1.0e-31	1
PN0204_0342_S336_L001.clean.deeparg.mapping.ARG	default	RPOB2	828	876	A00652:60:HJGLWDSXY:4:2644:29686:4085/1	multidrug	BAD59497.1|FEATURES|rpoB2|multidrug|rpoB2	0.999998051636	89.8	49	95.1	5.9e-21	1
PN0204_0342_S336_L001.clean.deeparg.mapping.ARG	default	RPOB2	406	488	A00652:60:HJGLWDSXY:4:1373:31530:28072/1	multidrug	BAD59497.1|FEATURES|rpoB2|multidrug|rpoB2	0.999999211381	80.7	83	141.4	1.2e-34	1
PN0204_0342_S336_L001.clean.deeparg.mapping.ARG	default	MEXW	426	475	A00652:60:HJGLWDSXY:3:2511:29776:15765/2	multidrug	AAG07763|FEATURES|mexW|multidrug|mexW	0.999999999894	86.0	50	85.5	4.7e-18	1
PN0204_0342_S336_L001.clean.deeparg.mapping.ARG	default	MUXB	157	201	A00652:60:HJGLWDSXY:2:2473:14814:34569/2	multidrug	NP_251217.1|FEATURES|MuxB|multidrug|MuxB	0.999995019323	82.2	45	71.6	6.9e-14	1
PN0204_0342_S336_L001.clean.deeparg.mapping.ARG	default	RPOB2	998	1065	A00652:60:HJGLWDSXY:4:1276:4453:26741/1	multidrug	BAD59497.1|FEATURES|rpoB2|multidrug|rpoB2	0.999999030164	86.8	68	127.1	1.9e-30	1
PN0204_0342_S336_L001.clean.deeparg.mapping.ARG	default	MULTIDRUG_ABC_TRANSPORTER	473	521	A00652:60:HJGLWDSXY:4:1662:32551:28087/1	multidrug	gi:1033217078:gb:OAR27197.1:|FEATURES|multidrug_ABC_transporter|multidrug|multidrug_ABC_transporter	0.99998942586	81.6	49	81.6	6.7e-17	1
PN0204_0342_S336_L001.clean.deeparg.mapping.ARG	default	MEXB	959	1008	A00652:60:HJGLWDSXY:4:1553:31837:35524/2	multidrug	gi:347302801:gb:AEO72915.1:|FEATURES|mexB|multidrug|mexB	0.999999864525	82.0	50	78.2	7.4e-16	1
PN0204_0342_S336_L001.clean.deeparg.mapping.ARG	default	RPOB2	751	800	A00652:60:HJGLWDSXY:2:2133:27444:7717/1	multidrug	BAD59497.1|FEATURES|rpoB2|multidrug|rpoB2	0.999996765972	82.0	50	80.5	1.5e-16	1
PN0204_0342_S336_L001.clean.deeparg.mapping.ARG	default	RPOB2	1022	1082	A00652:60:HJGLWDSXY:1:1476:32235:30076/1	multidrug	BAD59497.1|FEATURES|rpoB2|multidrug|rpoB2	0.999998878029	86.9	61	118.6	6.0e-28	1
PN0204_0342_S336_L001.clean.deeparg.mapping.ARG	default	RPOB2	838	905	A00652:60:HJGLWDSXY:4:2138:8142:21010/1	multidrug	BAD59497.1|FEATURES|rpoB2|multidrug|rpoB2	0.999999065904	88.2	68	129.4	3.9e-31	1
PN0204_0342_S336_L001.clean.deeparg.mapping.ARG	default	RPOB2	728	790	A00652:60:HJGLWDSXY:1:2625:1118:21684/1	multidrug	BAD59497.1|FEATURES|rpoB2|multidrug|rpoB2	0.999998477691	81.0	63	104.4	1.2e-23	1
PN0204_0342_S336_L001.clean.deeparg.mapping.ARG	default	MULTIDRUG_ABC_TRANSPORTER	114	206	A00652:60:HJGLWDSXY:1:1635:29604:7169/1	multidrug	gi:772774655:ref:WP_045322518.1:|FEATURES|multidrug_ABC_transporter|multidrug|multidrug_ABC_transporter	0.999999999995	80.6	93	108.6	9.6e-25	1
PN0204_0342_S336_L001.clean.deeparg.mapping.ARG	default	RPOB2	1017	1088	A00652:60:HJGLWDSXY:2:1229:30662:29512/1	multidrug	BAD59497.1|FEATURES|rpoB2|multidrug|rpoB2	0.999999187237	90.3	72	139.0	5.2e-34	1
PN0204_0342_S336_L001.clean.deeparg.mapping.ARG	default	RPOB2	451	499	A00652:60:HJGLWDSXY:1:1169:26530:8046/1	multidrug	BAD59497.1|FEATURES|rpoB2|multidrug|rpoB2	0.999998340636	91.8	49	100.9	1.1e-22	1
PN0204_0342_S336_L001.clean.deeparg.mapping.ARG	default	RPOB2	452	500	A00652:60:HJGLWDSXY:1:1169:26530:8046/2	multidrug	BAD59497.1|FEATURES|rpoB2|multidrug|rpoB2	0.999998374658	91.8	49	101.7	6.3e-23	1
PN0204_0342_S336_L001.clean.deeparg.mapping.ARG	default	RPOB2	757	805	A00652:60:HJGLWDSXY:2:2416:9082:7169/2	multidrug	BAD59497.1|FEATURES|rpoB2|multidrug|rpoB2	0.999996909211	81.6	49	81.6	6.7e-17	1
PN0204_0342_S336_L001.clean.deeparg.mapping.ARG	default	RPOB2	759	841	A00652:60:HJGLWDSXY:2:2635:10384:28620/1	multidrug	BAD59497.1|FEATURES|rpoB2|multidrug|rpoB2	0.999999389775	100.0	83	163.7	2.2e-41	1
PN0204_0342_S336_L001.clean.deeparg.mapping.ARG	default	RPOB2	1026	1075	A00652:60:HJGLWDSXY:2:1565:31647:11835/1	multidrug	BAD59497.1|FEATURES|rpoB2|multidrug|rpoB2	0.999998010465	86.0	50	94.4	1.0e-20	1
PN0204_0342_S336_L001.clean.deeparg.mapping.ARG	default	RPOB2	443	490	A00652:60:HJGLWDSXY:1:1337:20763:19664/2	multidrug	BAD59497.1|FEATURES|rpoB2|multidrug|rpoB2	0.99999796206	83.3	48	93.6	1.7e-20	1
PN0204_0342_S336_L001.clean.deeparg.mapping.ARG	default	MEXF	924	961	A00652:60:HJGLWDSXY:2:1320:3920:27070/1	multidrug	gi:950562188:ref:WP_057431811.1:|FEATURES|mexF|multidrug|mexF	0.999842976577	84.2	38	63.9	1.4e-11	1
PN0204_0342_S336_L001.clean.deeparg.mapping.ARG	default	OQXB	352	400	A00652:60:HJGLWDSXY:2:2443:8079:3208/2	multidrug	YP_001693238|FEATURES|oqxB|multidrug|oqxB	0.999995512227	87.8	49	75.1	6.3e-15	1
PN0204_0342_S336_L001.clean.deeparg.mapping.ARG	default	RPOB2	1015	1068	A00652:60:HJGLWDSXY:2:1247:2175:13589/1	multidrug	BAD59497.1|FEATURES|rpoB2|multidrug|rpoB2	0.99999861778	88.9	54	108.6	5.6e-25	1
PN0204_0342_S336_L001.clean.deeparg.mapping.ARG	default	MEXF	625	695	A00652:60:HJGLWDSXY:1:2444:23294:24987/1	multidrug	gi:764528042:ref:WP_044407471.1:|FEATURES|mexF|multidrug|mexF	0.999999992219	81.7	71	129.4	4.0e-31	1
PN0204_0342_S336_L001.clean.deeparg.mapping.ARG	default	RPOB2	817	865	A00652:60:HJGLWDSXY:1:2671:6849:4617/2	multidrug	BAD59497.1|FEATURES|rpoB2|multidrug|rpoB2	0.999998216103	95.9	49	98.2	6.9e-22	1
PN0204_0342_S336_L001.clean.deeparg.mapping.ARG	default	RPOB2	899	947	A00652:60:HJGLWDSXY:1:2310:18719:30436/2	multidrug	BAD59497.1|FEATURES|rpoB2|multidrug|rpoB2	0.999998216103	81.6	49	98.2	6.9e-22	1
PN0204_0342_S336_L001.clean.deeparg.mapping.ARG	default	RPOB2	823	894	A00652:60:HJGLWDSXY:1:1462:5638:36902/1	multidrug	BAD59497.1|FEATURES|rpoB2|multidrug|rpoB2	0.999999059837	81.9	72	129.0	5.4e-31	1
PN0204_0342_S336_L001.clean.deeparg.mapping.ARG	default	RPOB2	1064	1113	A00652:60:HJGLWDSXY:1:1664:12825:27555/2	multidrug	BAD59497.1|FEATURES|rpoB2|multidrug|rpoB2	0.999997885677	84.0	50	92.4	3.8e-20	1
PN0204_0342_S336_L001.clean.deeparg.mapping.ARG	default	MTRA	161	210	A00652:60:HJGLWDSXY:3:1277:20763:25113/2	multidrug	CCP46065.1|FEATURES|mtrA|multidrug|mtrA	0.999987584255	90.0	50	92.4	3.8e-20	1
PN0204_0342_S336_L001.clean.deeparg.mapping.ARG	default	RPOB2	1029	1077	A00652:60:HJGLWDSXY:4:2527:20419:7200/1	multidrug	BAD59497.1|FEATURES|rpoB2|multidrug|rpoB2	0.999998118918	91.8	49	96.3	2.6e-21	1
PN0204_0342_S336_L001.clean.deeparg.mapping.ARG	default	RPOB2	1030	1078	A00652:60:HJGLWDSXY:4:2527:20419:7200/2	multidrug	BAD59497.1|FEATURES|rpoB2|multidrug|rpoB2	0.999998176036	91.8	49	97.4	1.2e-21	1
PN0204_0342_S336_L001.clean.deeparg.mapping.ARG	default	RPOB2	751	806	A00652:60:HJGLWDSXY:4:2506:11623:12759/1	multidrug	BAD59497.1|FEATURES|rpoB2|multidrug|rpoB2	0.999997641394	80.4	56	89.0	4.8e-19	1
PN0204_0342_S336_L001.clean.deeparg.mapping.ARG	default	OLEC	5	60	A00652:60:HJGLWDSXY:4:2431:26250:34648/1	MLS	AAA26793|FEATURES|oleC|MLS|oleC	0.999999879645	94.6	56	108.6	5.8e-25	1
PN0204_0342_S336_L001.clean.deeparg.mapping.ARG	default	ADEF	389	449	A00652:60:HJGLWDSXY:1:2331:19922:27038/1	multidrug	CAJ77856.1|FEATURES|adeF|multidrug|adeF	1.0	88.5	61	99.4	3.8e-22	1
PN0204_0342_S336_L001.clean.deeparg.mapping.ARG	default	MEXB	931	989	A00652:60:HJGLWDSXY:1:1211:8938:19664/1	multidrug	CAW25151|FEATURES|mexB|multidrug|mexB	0.999999879468	83.1	59	92.0	5.9e-20	1
PN0204_0342_S336_L001.clean.deeparg.mapping.ARG	default	TETA(48)	89	182	A00652:60:HJGLWDSXY:4:2522:29360:33270/1	tetracycline	APB03214.1|FEATURES|tetA(48)|tetracycline|tetA(48)	0.999999975478	84.0	94	155.6	6.9e-39	1
PN0204_0342_S336_L001.clean.deeparg.mapping.ARG	default	MEXF	999	1038	A00652:60:HJGLWDSXY:4:2110:2374:1752/1	multidrug	gi:504907940:ref:WP_015095042.1:|FEATURES|mexF|multidrug|mexF	0.999999999957	82.5	40	65.5	8.6e-12	1
PN0204_0342_S336_L001.clean.deeparg.mapping.ARG	default	MUXB	404	491	A00652:60:HJGLWDSXY:4:1169:23963:33912/1	multidrug	NP_251217.1|FEATURES|MuxB|multidrug|MuxB	0.999999841989	80.7	88	131.7	1.0e-31	1
PN0204_0342_S336_L001.clean.deeparg.mapping.ARG	default	RPOB2	857	919	A00652:60:HJGLWDSXY:1:2124:16071:35556/1	multidrug	BAD59497.1|FEATURES|rpoB2|multidrug|rpoB2	0.999998761197	84.1	63	113.6	2.0e-26	1
PN0204_0342_S336_L001.clean.deeparg.mapping.ARG	default	MUXC	913	973	A00652:60:HJGLWDSXY:3:2109:25220:33176/1	multidrug	NP_251216.1|FEATURES|MuxC|multidrug|MuxC	0.999999988852	82.0	61	95.5	5.5e-21	1
PN0204_0342_S336_L001.clean.deeparg.mapping.ARG	default	RPOB2	754	813	A00652:60:HJGLWDSXY:4:2265:29197:19492/1	multidrug	BAD59497.1|FEATURES|rpoB2|multidrug|rpoB2	0.999998254843	80.0	60	99.0	5.0e-22	1
PN0204_0342_S336_L001.clean.deeparg.mapping.ARG	default	RPOB2	1013	1089	A00652:60:HJGLWDSXY:3:2320:20482:16172/1	multidrug	BAD59497.1|FEATURES|rpoB2|multidrug|rpoB2	0.999999250114	88.3	77	145.6	5.9e-36	1
PN0204_0342_S336_L001.clean.deeparg.mapping.ARG	default	MULTIDRUG_ABC_TRANSPORTER	462	514	A00652:60:HJGLWDSXY:3:1611:26992:20713/1	multidrug	gi:930482089:ref:WP_054228897.1:|FEATURES|multidrug_ABC_transporter|multidrug|multidrug_ABC_transporter	0.999999999995	84.9	53	94.7	8.3e-21	1
PN0204_0342_S336_L001.clean.deeparg.mapping.ARG	default	RPOB2	1025	1073	A00652:60:HJGLWDSXY:3:2524:26702:27508/2	multidrug	BAD59497.1|FEATURES|rpoB2|multidrug|rpoB2	0.999998051636	87.8	49	95.1	5.9e-21	1
PN0204_0342_S336_L001.clean.deeparg.mapping.ARG	default	MUXB	735	774	A00652:60:HJGLWDSXY:4:2472:10637:25833/1	multidrug	NP_251217.1|FEATURES|MuxB|multidrug|MuxB	0.999994719986	80.0	40	70.5	2.2e-13	1
PN0204_0342_S336_L001.clean.deeparg.mapping.ARG	default	MEXK	879	943	A00652:60:HJGLWDSXY:4:2334:11198:8829/1	multidrug	AAG07064.1|FEATURES|MexK|multidrug|MexK	0.999999243264	84.6	65	95.1	7.6e-21	1
PN0204_0342_S336_L001.clean.deeparg.mapping.ARG	default	RPOB2	891	925	A00652:60:HJGLWDSXY:2:2645:28791:13745/2	multidrug	BAD59497.1|FEATURES|rpoB2|multidrug|rpoB2	0.999993065373	80.0	35	66.2	2.9e-12	1
PN0204_0342_S336_L001.clean.deeparg.mapping.ARG	default	MTRA	1	61	A00652:60:HJGLWDSXY:3:2220:12635:32737/1	multidrug	CCP46065.1|FEATURES|mtrA|multidrug|mtrA	0.999994855553	96.7	61	114.4	1.7e-26	1
PN0204_0342_S336_L001.clean.deeparg.mapping.ARG	default	ROSA	128	175	A00652:60:HJGLWDSXY:3:1646:29170:15718/2	fosmidomycin	ZP_04638972|FEATURES|rosA|fosmidomycin|rosA	0.999999999922	81.2	48	86.3	2.7e-18	1
PN0204_0342_S336_L001.clean.deeparg.mapping.ARG	default	MEXF	52	133	A00652:60:HJGLWDSXY:1:2172:26106:30921/1	multidrug	CP000675.2.gene2298.p01|FEATURES|mexF|multidrug|mexF	0.999999592253	80.5	82	125.6	6.8e-30	1
PN0204_0342_S336_L001.clean.deeparg.mapping.ARG	default	RPHA	750	824	A00652:60:HJGLWDSXY:3:1667:11433:1501/1	rifamycin	AIA08936.1|FEATURES|rphA|rifamycin|rphA	0.999999913004	84.0	75	127.9	1.2e-30	1
PN0204_0342_S336_L001.clean.deeparg.mapping.ARG	default	MDTC	975	1014	A00652:60:HJGLWDSXY:4:1125:25220:1485/1	multidrug	gi:857586087:emb:CRL63209.1:|FEATURES|mdtC|multidrug|mdtC	0.9999869881	82.5	40	64.3	1.8e-11	1
PN0204_0342_S336_L001.clean.deeparg.mapping.ARG	default	VANR	45	135	A00652:60:HJGLWDSXY:2:1145:6497:10614/1	glycopeptide	gi:948051271:ref:WP_056710274.1:|FEATURES|vanR|glycopeptide|vanR	1.0	93.4	91	170.6	2.0e-43	1
PN0204_0342_S336_L001.clean.deeparg.mapping.ARG	default	CEOB	763	811	A00652:60:HJGLWDSXY:4:2245:5113:25567/1	multidrug	CAR56416|FEATURES|ceoB|multidrug|ceoB	0.999999995199	85.7	49	87.8	9.4e-19	1
PN0204_0342_S336_L001.clean.deeparg.mapping.ARG	default	CEOB	814	861	A00652:60:HJGLWDSXY:4:2245:5113:25567/2	multidrug	AAB58161|FEATURES|ceoB|multidrug|ceoB	0.999999901213	81.2	48	85.9	3.6e-18	1
PN0204_0342_S336_L001.clean.deeparg.mapping.ARG	default	RPOB2	1003	1080	A00652:60:HJGLWDSXY:4:1458:6849:14794/1	multidrug	BAD59497.1|FEATURES|rpoB2|multidrug|rpoB2	0.999999221776	83.3	78	142.5	5.1e-35	1
PN0204_0342_S336_L001.clean.deeparg.mapping.ARG	default	RPOB2	434	482	A00652:60:HJGLWDSXY:3:2336:15691:13761/2	multidrug	BAD59497.1|FEATURES|rpoB2|multidrug|rpoB2	0.999997755715	81.6	49	90.5	1.4e-19	1
PN0204_0342_S336_L001.clean.deeparg.mapping.ARG	default	RPHB	92	161	A00652:60:HJGLWDSXY:4:2276:16839:28213/1	rifamycin	APB03222.1|FEATURES|rphB|rifamycin|rphB	0.999950967948	80.0	70	113.6	2.2e-26	1
PN0204_0342_S336_L001.clean.deeparg.mapping.ARG	default	BPEF	374	423	A00652:60:HJGLWDSXY:2:2650:30680:21872/2	multidrug	ZP_02465589|FEATURES|bpeF|multidrug|bpeF	0.99999999996	84.0	50	75.9	3.7e-15	1
PN0204_0342_S336_L001.clean.deeparg.mapping.ARG	default	RBPA	22	79	A00652:60:HJGLWDSXY:1:2665:20347:10113/1	rifamycin	ADV91011.1|FEATURES|RbpA|rifamycin|RbpA	0.999398161776	86.4	59	114.4	1.1e-26	1
PN0204_0342_S336_L001.clean.deeparg.mapping.ARG	default	TETV	218	269	A00652:60:HJGLWDSXY:4:1208:2564:1642/1	tetracycline	gi:602520538:emb:CDO32455.1:|FEATURES|tetV|tetracycline|tetV	0.999999999999	84.6	52	90.9	1.2e-19	1
PN0204_0342_S336_L001.clean.deeparg.mapping.ARG	default	MEXW	900	974	A00652:60:HJGLWDSXY:2:2172:3947:27398/1	multidrug	AAG07763|FEATURES|mexW|multidrug|mexW	0.999999993232	82.7	75	112.1	6.9e-26	1
PN0204_0342_S336_L001.clean.deeparg.mapping.ARG	default	BACA	228	274	A00652:60:HJGLWDSXY:2:2265:29197:36370/1	bacitracin	YP_985461|FEATURES|bacA|bacitracin|bacA	0.999999999991	83.0	47	92.8	3.9e-20	1
PN0204_0342_S336_L001.clean.deeparg.mapping.ARG	default	OQXB	399	457	A00652:60:HJGLWDSXY:1:1533:24768:36432/1	multidrug	YP_001693238|FEATURES|oqxB|multidrug|oqxB	0.999999999999	86.4	59	94.0	1.6e-20	1
PN0204_0342_S336_L001.clean.deeparg.mapping.ARG	default	RPOB2	864	910	A00652:60:HJGLWDSXY:2:1261:22824:29215/2	multidrug	BAD59497.1|FEATURES|rpoB2|multidrug|rpoB2	0.999996820831	80.9	47	80.9	1.1e-16	1
PN0204_0342_S336_L001.clean.deeparg.mapping.ARG	default	RPOB2	736	788	A00652:60:HJGLWDSXY:2:1402:26946:27367/1	multidrug	BAD59497.1|FEATURES|rpoB2|multidrug|rpoB2	0.999997911728	83.0	53	92.8	3.1e-20	1
PN0204_0342_S336_L001.clean.deeparg.mapping.ARG	default	RPOB2	1046	1109	A00652:60:HJGLWDSXY:1:1129:3848:8782/1	multidrug	BAD59497.1|FEATURES|rpoB2|multidrug|rpoB2	0.999998750657	81.2	64	113.2	2.7e-26	1
PN0204_0342_S336_L001.clean.deeparg.mapping.ARG	default	OQXB	958	1005	A00652:60:HJGLWDSXY:4:1202:9516:21480/2	multidrug	YP_001693238|FEATURES|oqxB|multidrug|oqxB	0.999997441858	89.6	48	88.6	5.5e-19	1
PN0204_0342_S336_L001.clean.deeparg.mapping.ARG	default	OQXB	958	1005	A00652:60:HJGLWDSXY:4:1202:9516:21480/1	multidrug	YP_001693238|FEATURES|oqxB|multidrug|oqxB	0.999997511945	89.6	48	89.4	3.2e-19	1
PN0204_0342_S336_L001.clean.deeparg.mapping.ARG	default	MEXF	354	420	A00652:60:HJGLWDSXY:2:2574:5177:24956/1	multidrug	CP000675.2.gene2298.p01|FEATURES|mexF|multidrug|mexF	1.0	85.1	67	99.4	4.2e-22	1
PN0204_0342_S336_L001.clean.deeparg.mapping.ARG	default	RPHA	749	835	A00652:60:HJGLWDSXY:1:1135:8449:32784/1	rifamycin	AIA08936.1|FEATURES|rphA|rifamycin|rphA	0.999994863333	83.9	87	147.9	1.4e-36	1
PN0204_0342_S336_L001.clean.deeparg.mapping.ARG	default	RPOB2	412	460	A00652:60:HJGLWDSXY:2:2552:23583:20917/2	multidrug	BAD59497.1|FEATURES|rpoB2|multidrug|rpoB2	0.999997210397	81.6	49	84.3	1.0e-17	1
PN0204_0342_S336_L001.clean.deeparg.mapping.ARG	default	RPOB2	826	893	A00652:60:HJGLWDSXY:1:2341:32759:16579/1	multidrug	BAD59497.1|FEATURES|rpoB2|multidrug|rpoB2	0.999999093622	88.2	68	131.3	1.0e-31	1
PN0204_0342_S336_L001.clean.deeparg.mapping.ARG	default	ACRB	880	950	A00652:60:HJGLWDSXY:3:2140:29098:18568/1	multidrug	gi:780021998:ref:WP_045440626.1:|FEATURES|acrB|multidrug|acrB	0.999999497409	80.3	71	115.9	5.0e-27	1
PN0204_0342_S336_L001.clean.deeparg.mapping.ARG	default	RPHB	594	657	A00652:60:HJGLWDSXY:1:2266:18936:20572/1	rifamycin	APB03222.1|FEATURES|rphB|rifamycin|rphB	0.999927447329	82.8	64	106.7	2.5e-24	1
PN0204_0342_S336_L001.clean.deeparg.mapping.ARG	default	ADEF	1	55	A00652:60:HJGLWDSXY:3:2448:7907:15687/1	multidrug	CAJ77856.1|FEATURES|adeF|multidrug|adeF	0.999999314484	83.6	55	93.2	2.9e-20	1
PN0204_0342_S336_L001.clean.deeparg.mapping.ARG	default	RPOB2	796	876	A00652:60:HJGLWDSXY:3:1307:16676:11334/1	multidrug	BAD59497.1|FEATURES|rpoB2|multidrug|rpoB2	0.999999120514	81.5	81	133.3	3.2e-32	1
PN0204_0342_S336_L001.clean.deeparg.mapping.ARG	default	MULTIDRUG_ABC_TRANSPORTER	139	199	A00652:60:HJGLWDSXY:4:1503:22507:18490/1	multidrug	gi:739906046:ref:WP_037756452.1:|FEATURES|multidrug_ABC_transporter|multidrug|multidrug_ABC_transporter	0.999998180771	80.3	61	73.6	2.3e-14	1
PN0204_0342_S336_L001.clean.deeparg.mapping.ARG	default	RPOB2	1006	1086	A00652:60:HJGLWDSXY:2:2348:25744:34147/1	multidrug	BAD59497.1|FEATURES|rpoB2|multidrug|rpoB2	0.999999289212	81.5	81	150.2	2.5e-37	1
PN0204_0342_S336_L001.clean.deeparg.mapping.ARG	default	BACA	148	197	A00652:60:HJGLWDSXY:2:2645:29957:14356/1	bacitracin	Q9I2E5|FEATURES|bacA|bacitracin|bacA	1.0	90.0	50	94.7	8.0e-21	1
PN0204_0342_S336_L001.clean.deeparg.mapping.ARG	default	BACA	159	207	A00652:60:HJGLWDSXY:2:1530:11858:7560/1	bacitracin	YP_970399|FEATURES|bacA|bacitracin|bacA	1.0	91.8	49	90.9	1.1e-19	1
PN0204_0342_S336_L001.clean.deeparg.mapping.ARG	default	RPOB2	860	925	A00652:60:HJGLWDSXY:3:2655:3558:20650/1	multidrug	BAD59497.1|FEATURES|rpoB2|multidrug|rpoB2	0.999998854304	81.8	66	117.5	1.7e-27	1
PN0204_0342_S336_L001.clean.deeparg.mapping.ARG	default	MDTC	913	958	A00652:60:HJGLWDSXY:1:1621:6705:21371/1	multidrug	CP001918.1.gene3441.p01|FEATURES|mdtC|multidrug|mdtC	0.99999992599	80.4	46	74.3	9.6e-15	1
PN0204_0342_S336_L001.clean.deeparg.mapping.ARG	default	MEXF	894	954	A00652:60:HJGLWDSXY:2:2478:1615:9361/1	multidrug	YP_002800512|FEATURES|mexF|multidrug|mexF	0.999999999983	80.3	61	88.2	8.8e-19	1
PN0204_0342_S336_L001.clean.deeparg.mapping.ARG	default	BACA	1	50	A00652:60:HJGLWDSXY:3:2555:7672:29089/1	bacitracin	YP_001124322|FEATURES|bacA|bacitracin|bacA	1.0	84.0	50	88.6	7.9e-19	1
PN0204_0342_S336_L001.clean.deeparg.mapping.ARG	default	MEXF	66	135	A00652:60:HJGLWDSXY:1:1547:6198:9690/1	multidrug	CP000675.2.gene2723.p01|FEATURES|mexF|multidrug|mexF	0.999999932064	81.4	70	106.7	2.7e-24	1
PN0204_0342_S336_L001.clean.deeparg.mapping.ARG	default	MDTB	868	911	A00652:60:HJGLWDSXY:3:1366:27950:33332/2	multidrug	CP001918.1.gene3440.p01|FEATURES|mdtB|multidrug|mdtB	0.999999971338	86.4	44	72.4	4.1e-14	1
PN0204_0342_S336_L001.clean.deeparg.mapping.ARG	default	MUXC	870	944	A00652:60:HJGLWDSXY:3:1512:11044:23563/1	multidrug	NP_251216.1|FEATURES|MuxC|multidrug|MuxC	0.999999142165	80.0	75	110.2	2.7e-25	1
PN0204_0342_S336_L001.clean.deeparg.mapping.ARG	default	RPOB2	585	633	A00652:60:HJGLWDSXY:4:2469:4191:6151/1	multidrug	BAD59497.1|FEATURES|rpoB2|multidrug|rpoB2	0.9999975766	83.7	49	88.2	7.2e-19	1
PN0204_0342_S336_L001.clean.deeparg.mapping.ARG	default	MEXF	376	431	A00652:60:HJGLWDSXY:1:1534:30707:9298/1	multidrug	gi:489294780:ref:WP_003202298.1:|FEATURES|mexF|multidrug|mexF	1.0	83.9	56	85.5	5.2e-18	1
PN0204_0342_S336_L001.clean.deeparg.mapping.ARG	default	MUXB	326	410	A00652:60:HJGLWDSXY:2:2228:15754:35164/1	multidrug	NP_251217.1|FEATURES|MuxB|multidrug|MuxB	0.999999991098	81.2	85	120.6	2.2e-28	1
PN0204_0342_S336_L001.clean.deeparg.mapping.ARG	default	VANR	119	207	A00652:60:HJGLWDSXY:3:2422:14172:15013/1	glycopeptide	gi:943675889:ref:WP_055502070.1:|FEATURES|vanR|glycopeptide|vanR	1.0	96.6	89	174.9	1.0e-44	1
PN0204_0342_S336_L001.clean.deeparg.mapping.ARG	default	EFPA	432	524	A00652:60:HJGLWDSXY:4:1423:30906:12085/1	multidrug	NP_217362.1|FEATURES|efpA|multidrug|efpA	0.999998689597	81.7	93	151.4	1.3e-37	1
PN0204_0342_S336_L001.clean.deeparg.mapping.ARG	default	FOSB	1	58	A00652:60:HJGLWDSXY:2:2454:4725:18756/1	fosfomycin	gi:1005274230:ref:WP_061570074.1:|FEATURES|fosB|fosfomycin|fosB	0.999999993543	81.0	58	99.4	3.7e-22	1
PN0204_0342_S336_L001.clean.deeparg.mapping.ARG	default	MEXF	362	423	A00652:60:HJGLWDSXY:4:1348:31358:35697/1	multidrug	gi:496334960:ref:WP_009044138.1:|FEATURES|mexF|multidrug|mexF	1.0	87.1	62	99.8	3.1e-22	1
PN0204_0342_S336_L001.clean.deeparg.mapping.ARG	default	RPOB2	428	477	A00652:60:HJGLWDSXY:1:1243:24089:26177/2	multidrug	BAD59497.1|FEATURES|rpoB2|multidrug|rpoB2	0.999997838842	80.0	50	91.7	6.5e-20	1
PN0204_0342_S336_L001.clean.deeparg.mapping.ARG	default	RPOB2	457	506	A00652:60:HJGLWDSXY:1:2125:13792:4178/2	multidrug	BAD59497.1|FEATURES|rpoB2|multidrug|rpoB2	0.999998448765	90.0	50	103.6	1.7e-23	1
PN0204_0342_S336_L001.clean.deeparg.mapping.ARG	default	MEXF	948	1032	A00652:60:HJGLWDSXY:3:1341:24523:36292/1	multidrug	gi:489294780:ref:WP_003202298.1:|FEATURES|mexF|multidrug|mexF	1.0	82.4	85	137.9	1.4e-33	1
PN0204_0342_S336_L001.clean.deeparg.mapping.ARG	default	RPOB2	410	472	A00652:60:HJGLWDSXY:1:1444:5801:8782/1	multidrug	BAD59497.1|FEATURES|rpoB2|multidrug|rpoB2	0.999998630123	81.0	63	109.0	4.9e-25	1
PN0204_0342_S336_L001.clean.deeparg.mapping.ARG	default	RPOB2	439	523	A00652:60:HJGLWDSXY:1:1372:20473:36104/1	multidrug	BAD59497.1|FEATURES|rpoB2|multidrug|rpoB2	0.999999299085	81.2	85	151.4	1.2e-37	1
PN0204_0342_S336_L001.clean.deeparg.mapping.ARG	default	BACA	222	274	A00652:60:HJGLWDSXY:1:1269:16269:13479/1	bacitracin	YP_985461|FEATURES|bacA|bacitracin|bacA	0.99999905367	83.0	53	99.8	3.6e-22	1
PN0204_0342_S336_L001.clean.deeparg.mapping.ARG	default	RPOB2	1009	1093	A00652:60:HJGLWDSXY:4:1640:1823:3552/1	multidrug	BAD59497.1|FEATURES|rpoB2|multidrug|rpoB2	0.999999356225	84.7	85	158.7	8.0e-40	1
PN0204_0342_S336_L001.clean.deeparg.mapping.ARG	default	MDSB	980	1034	A00652:60:HJGLWDSXY:4:1403:21694:5650/1	multidrug	NP_459346.1|FEATURES|mdsB|multidrug|mdsB	0.999999999997	87.3	55	91.7	7.4e-20	1
PN0204_0342_S336_L001.clean.deeparg.mapping.ARG	default	RPOB2	705	754	A00652:60:HJGLWDSXY:1:2673:7735:8030/2	multidrug	BAD59497.1|FEATURES|rpoB2|multidrug|rpoB2	0.999997859105	86.0	50	92.0	5.0e-20	1
PN0204_0342_S336_L001.clean.deeparg.mapping.ARG	default	MEXF	971	1034	A00652:60:HJGLWDSXY:2:1362:10429:16861/1	multidrug	CP000675.2.gene2298.p01|FEATURES|mexF|multidrug|mexF	0.999999285759	82.8	64	100.9	1.4e-22	1
PN0204_0342_S336_L001.clean.deeparg.mapping.ARG	default	ADEB	386	456	A00652:60:HJGLWDSXY:1:1659:20528:1658/1	multidrug	gi:490800509:ref:WP_004662646.1:|FEATURES|adeB|multidrug|adeB	1.0	81.7	71	108.2	9.5e-25	1
PN0204_0342_S336_L001.clean.deeparg.mapping.ARG	default	ROSB	31	96	A00652:60:HJGLWDSXY:4:2575:27516:9439/1	fosmidomycin	YP_001007250|FEATURES|rosB|fosmidomycin|rosB	1.0	80.3	66	110.5	1.8e-25	1
PN0204_0342_S336_L001.clean.deeparg.mapping.ARG	default	MDTB	440	501	A00652:60:HJGLWDSXY:3:2276:4074:34350/1	multidrug	CP001918.1.gene3440.p01|FEATURES|mdtB|multidrug|mdtB	0.999960583339	83.9	62	95.9	4.6e-21	1
PN0204_0342_S336_L001.clean.deeparg.mapping.ARG	default	MULTIDRUG_ABC_TRANSPORTER	444	514	A00652:60:HJGLWDSXY:4:1321:22733:16689/1	multidrug	gi:664395661:ref:WP_030922045.1:|FEATURES|multidrug_ABC_transporter|multidrug|multidrug_ABC_transporter	1.0	83.1	71	124.0	1.7e-29	1
PN0204_0342_S336_L001.clean.deeparg.mapping.ARG	default	NORB	6	56	A00652:60:HJGLWDSXY:1:1427:3351:10958/1	fluoroquinolone	gi:489826943:ref:WP_003730711.1:|FEATURES|norB|fluoroquinolone|norB	1.0	84.3	51	85.5	5.8e-18	1
PN0204_0342_S336_L001.clean.deeparg.mapping.ARG	default	RPHB	208	290	A00652:60:HJGLWDSXY:1:1456:13440:22733/1	rifamycin	APB03222.1|FEATURES|rphB|rifamycin|rphB	0.999983635395	81.9	83	134.8	1.1e-32	1
PN0204_0342_S336_L001.clean.deeparg.mapping.ARG	default	RPOB2	704	786	A00652:60:HJGLWDSXY:3:1173:9299:26240/1	multidrug	BAD59497.1|FEATURES|rpoB2|multidrug|rpoB2	0.999999246582	81.9	83	145.2	8.2e-36	1
PN0204_0342_S336_L001.clean.deeparg.mapping.ARG	default	RPOB2	715	789	A00652:60:HJGLWDSXY:1:2510:21314:32174/1	multidrug	BAD59497.1|FEATURES|rpoB2|multidrug|rpoB2	0.999999187237	92.0	75	139.0	5.3e-34	1
PN0204_0342_S336_L001.clean.deeparg.mapping.ARG	default	RPOB2	1056	1123	A00652:60:HJGLWDSXY:3:1324:12979:34021/1	multidrug	BAD59497.1|FEATURES|rpoB2|multidrug|rpoB2	0.999998959208	83.8	68	122.9	3.6e-29	1
PN0204_0342_S336_L001.clean.deeparg.mapping.ARG	default	RPOB2	424	484	A00652:60:HJGLWDSXY:1:2448:30499:17550/1	multidrug	BAD59497.1|FEATURES|rpoB2|multidrug|rpoB2	0.999998771604	83.6	61	114.0	1.5e-26	1
PN0204_0342_S336_L001.clean.deeparg.mapping.ARG	default	VANR	15	97	A00652:60:HJGLWDSXY:3:2358:4499:24972/1	glycopeptide	gi:944023697:ref:WP_055613131.1:|FEATURES|vanR|glycopeptide|vanR	1.0	94.0	83	154.8	1.0e-38	1
PN0204_0342_S336_L001.clean.deeparg.mapping.ARG	default	ADP-RIBOSYLATING_TRANSFERASE_ARR	1	63	A00652:60:HJGLWDSXY:4:1654:29107:19961/1	rifamycin	AL939114.1.orf1.gene.p01|FEATURES|ADP-ribosylating_transferase_arr|rifamycin|ADP-ribosylating_transferase_arr	0.999727263589	85.7	63	114.0	1.6e-26	1
PN0204_0342_S336_L001.clean.deeparg.mapping.ARG	default	RPHB	647	695	A00652:60:HJGLWDSXY:3:2314:5891:1078/2	rifamycin	APB03222.1|FEATURES|rphB|rifamycin|rphB	0.999759174793	83.7	49	88.2	7.2e-19	1
PN0204_0342_S336_L001.clean.deeparg.mapping.ARG	default	MULTIDRUG_ABC_TRANSPORTER	455	504	A00652:60:HJGLWDSXY:1:1639:24786:28385/1	multidrug	gi:639148059:ref:WP_024490169.1:|FEATURES|multidrug_ABC_transporter|multidrug|multidrug_ABC_transporter	0.999999999998	84.0	50	87.4	1.2e-18	1
PN0204_0342_S336_L001.clean.deeparg.mapping.ARG	default	RPOB2	563	614	A00652:60:HJGLWDSXY:1:1317:27516:3646/1	multidrug	BAD59497.1|FEATURES|rpoB2|multidrug|rpoB2	0.99999781153	80.8	52	91.3	1.3e-19	1
PN0204_0342_S336_L001.clean.deeparg.mapping.ARG	default	RPOB2	846	894	A00652:60:HJGLWDSXY:1:1638:28718:22420/1	multidrug	BAD59497.1|FEATURES|rpoB2|multidrug|rpoB2	0.999997838842	85.7	49	91.7	6.5e-20	1
PN0204_0342_S336_L001.clean.deeparg.mapping.ARG	default	BACA	241	276	A00652:60:HJGLWDSXY:4:1636:18810:5916/1	bacitracin	YP_550152|FEATURES|bacA|bacitracin|bacA	0.999999982067	86.1	36	70.5	2.4e-13	1
PN0204_0342_S336_L001.clean.deeparg.mapping.ARG	default	RPOB2	428	477	A00652:60:HJGLWDSXY:2:1433:29631:13228/2	multidrug	BAD59497.1|FEATURES|rpoB2|multidrug|rpoB2	0.999998139954	84.0	50	96.7	2.0e-21	1
PN0204_0342_S336_L001.clean.deeparg.mapping.ARG	default	MDTB	400	483	A00652:60:HJGLWDSXY:2:2159:3649:22153/1	multidrug	CP001918.1.gene3440.p01|FEATURES|mdtB|multidrug|mdtB	0.983408367677	83.3	84	132.9	4.3e-32	1
PN0204_0342_S336_L001.clean.deeparg.mapping.ARG	default	RPHA	738	787	A00652:60:HJGLWDSXY:2:1142:29631:10974/2	rifamycin	AIA08936.1|FEATURES|rphA|rifamycin|rphA	0.999802134268	82.0	50	85.1	6.1e-18	1
PN0204_0342_S336_L001.clean.deeparg.mapping.ARG	default	RPOB2	1003	1052	A00652:60:HJGLWDSXY:2:2151:2663:16188/1	multidrug	BAD59497.1|FEATURES|rpoB2|multidrug|rpoB2	0.999998074564	82.0	50	95.5	4.5e-21	1
PN0204_0342_S336_L001.clean.deeparg.mapping.ARG	default	MEXN	971	1016	A00652:60:HJGLWDSXY:3:2304:7581:2785/1	multidrug	BAE06006.1|FEATURES|mexN|multidrug|mexN	0.999999078501	87.0	46	79.7	2.6e-16	1
PN0204_0342_S336_L001.clean.deeparg.mapping.ARG	default	RPOB2	763	855	A00652:60:HJGLWDSXY:3:1519:28673:8907/1	multidrug	BAD59497.1|FEATURES|rpoB2|multidrug|rpoB2	0.999999387163	82.8	93	163.3	3.3e-41	1
PN0204_0342_S336_L001.clean.deeparg.mapping.ARG	default	RPOB2	834	916	A00652:60:HJGLWDSXY:1:2343:20130:7075/1	multidrug	BAD59497.1|FEATURES|rpoB2|multidrug|rpoB2	0.999999289212	83.1	83	150.2	2.6e-37	1
PN0204_0342_S336_L001.clean.deeparg.mapping.ARG	default	RPOB2	440	488	A00652:60:HJGLWDSXY:1:1102:1497:6872/1	multidrug	BAD59497.1|FEATURES|rpoB2|multidrug|rpoB2	0.999997755715	81.6	49	90.5	1.4e-19	1
PN0204_0342_S336_L001.clean.deeparg.mapping.ARG	default	MUXB	850	898	A00652:60:HJGLWDSXY:3:2339:9498:31720/1	multidrug	NP_251217.1|FEATURES|MuxB|multidrug|MuxB	0.999996807871	85.7	49	81.6	6.7e-17	1
PN0204_0342_S336_L001.clean.deeparg.mapping.ARG	default	RPOB2	436	506	A00652:60:HJGLWDSXY:3:2268:26648:2926/1	multidrug	BAD59497.1|FEATURES|rpoB2|multidrug|rpoB2	0.999999171093	87.3	71	137.5	1.5e-33	1
PN0204_0342_S336_L001.clean.deeparg.mapping.ARG	default	RPOB2	730	810	A00652:60:HJGLWDSXY:3:1620:8477:10504/1	multidrug	BAD59497.1|FEATURES|rpoB2|multidrug|rpoB2	0.999998978465	80.2	81	124.0	1.9e-29	1
PN0204_0342_S336_L001.clean.deeparg.mapping.ARG	default	RPOB2	1052	1101	A00652:60:HJGLWDSXY:4:2448:13883:13698/1	multidrug	BAD59497.1|FEATURES|rpoB2|multidrug|rpoB2	0.99999798644	84.0	50	94.0	1.3e-20	1
PN0204_0342_S336_L001.clean.deeparg.mapping.ARG	default	RPOB2	1007	1069	A00652:60:HJGLWDSXY:4:2568:23005:30373/1	multidrug	BAD59497.1|FEATURES|rpoB2|multidrug|rpoB2	0.999998952076	88.9	63	122.5	4.6e-29	1
PN0204_0342_S336_L001.clean.deeparg.mapping.ARG	default	MDSB	982	1038	A00652:60:HJGLWDSXY:1:1634:18421:16611/1	multidrug	NP_459346.1|FEATURES|mdsB|multidrug|mdsB	0.999999789552	80.7	57	92.4	5.0e-20	1
PN0204_0342_S336_L001.clean.deeparg.mapping.ARG	default	VANR	156	204	A00652:60:HJGLWDSXY:2:1264:29188:15906/1	glycopeptide	gi:953999146:ref:WP_058083598.1:|FEATURES|vanR|glycopeptide|vanR	1.0	89.8	49	85.9	3.6e-18	1
PN0204_0342_S336_L001.clean.deeparg.mapping.ARG	default	RPOB2	581	629	A00652:60:HJGLWDSXY:1:2117:9444:29058/2	multidrug	BAD59497.1|FEATURES|rpoB2|multidrug|rpoB2	0.99999796206	89.8	49	93.6	1.7e-20	1
PN0204_0342_S336_L001.clean.deeparg.mapping.ARG	default	MULTIDRUG_ABC_TRANSPORTER	114	209	A00652:60:HJGLWDSXY:4:2433:31828:13150/1	multidrug	gi:496018010:ref:WP_008742581.1:|FEATURES|multidrug_ABC_transporter|multidrug|multidrug_ABC_transporter	1.0	81.2	96	114.4	1.8e-26	1
PN0204_0342_S336_L001.clean.deeparg.mapping.ARG	default	RPOB2	1026	1083	A00652:60:HJGLWDSXY:2:1662:14977:8046/1	multidrug	BAD59497.1|FEATURES|rpoB2|multidrug|rpoB2	0.999998720833	86.2	58	112.1	5.5e-26	1
PN0204_0342_S336_L001.clean.deeparg.mapping.ARG	default	MDSB	369	416	A00652:60:HJGLWDSXY:4:1104:26404:16250/2	multidrug	NP_459346.1|FEATURES|mdsB|multidrug|mdsB	0.999999999998	83.3	48	71.2	9.1e-14	1
PN0204_0342_S336_L001.clean.deeparg.mapping.ARG	default	MTRA	157	226	A00652:60:HJGLWDSXY:4:1358:18810:36730/1	multidrug	CCP46065.1|FEATURES|mtrA|multidrug|mtrA	0.999996837972	90.0	70	132.1	8.0e-32	1
PN0204_0342_S336_L001.clean.deeparg.mapping.ARG	default	QEPA	14	49	A00652:60:HJGLWDSXY:4:1602:10185:35790/1	fluoroquinolone	gi:1039004533:ref:WP_064760451.1:|FEATURES|qepA|fluoroquinolone|qepA	0.999999627243	80.6	36	62.0	5.5e-11	1
PN0204_0342_S336_L001.clean.deeparg.mapping.ARG	default	RPOB2	432	484	A00652:60:HJGLWDSXY:4:2272:26648:8093/1	multidrug	BAD59497.1|FEATURES|rpoB2|multidrug|rpoB2	0.999998273622	81.1	53	99.4	3.4e-22	1
PN0204_0342_S336_L001.clean.deeparg.mapping.ARG	default	RPOB2	1040	1088	A00652:60:HJGLWDSXY:2:1668:30192:23625/2	multidrug	BAD59497.1|FEATURES|rpoB2|multidrug|rpoB2	0.999998340636	93.9	49	100.9	1.1e-22	1
PN0204_0342_S336_L001.clean.deeparg.mapping.ARG	default	RBPA	8	98	A00652:60:HJGLWDSXY:2:1269:6325:29199/1	rifamycin	ADV91011.1|FEATURES|RbpA|rifamycin|RbpA	0.999915990547	82.6	92	163.3	3.2e-41	1
PN0204_0342_S336_L001.clean.deeparg.mapping.ARG	default	MULTIDRUG_ABC_TRANSPORTER	438	511	A00652:60:HJGLWDSXY:2:2266:32307:12446/1	multidrug	gi:926400371:ref:WP_053728483.1:|FEATURES|multidrug_ABC_transporter|multidrug|multidrug_ABC_transporter	1.0	85.1	74	131.7	8.4e-32	1
PN0204_0342_S336_L001.clean.deeparg.mapping.ARG	default	RPOB2	394	443	A00652:60:HJGLWDSXY:4:2238:4110:20071/1	multidrug	BAD59497.1|FEATURES|rpoB2|multidrug|rpoB2	0.999997543373	86.0	50	87.8	9.4e-19	1
PN0204_0342_S336_L001.clean.deeparg.mapping.ARG	default	RPOB2	1040	1101	A00652:60:HJGLWDSXY:4:2645:25500:20666/1	multidrug	BAD59497.1|FEATURES|rpoB2|multidrug|rpoB2	0.999998750657	83.9	62	113.2	2.6e-26	1
PN0204_0342_S336_L001.clean.deeparg.mapping.ARG	default	MEXF	868	917	A00652:60:HJGLWDSXY:1:1654:1841:36652/2	multidrug	gi:852275723:ref:WP_048329135.1:|FEATURES|mexF|multidrug|mexF	0.999996914353	80.0	50	82.0	5.1e-17	1
PN0204_0342_S336_L001.clean.deeparg.mapping.ARG	default	MEXF	360	427	A00652:60:HJGLWDSXY:2:1208:10113:10739/1	multidrug	gi:553798320:ref:WP_023128834.1:|FEATURES|mexF|multidrug|mexF	0.999999999999	80.9	68	100.1	2.9e-22	1
PN0204_0342_S336_L001.clean.deeparg.mapping.ARG	default	MEXF	377	423	A00652:60:HJGLWDSXY:4:2518:29649:27853/2	multidrug	CP000675.2.gene2298.p01|FEATURES|mexF|multidrug|mexF	0.99999999996	83.0	47	70.9	1.2e-13	1
PN0204_0342_S336_L001.clean.deeparg.mapping.ARG	default	RPOB2	597	647	A00652:60:HJGLWDSXY:1:1204:3233:33395/1	multidrug	BAD59497.1|FEATURES|rpoB2|multidrug|rpoB2	0.999997673012	86.3	51	89.4	3.3e-19	1
PN0204_0342_S336_L001.clean.deeparg.mapping.ARG	default	RPOB2	1007	1055	A00652:60:HJGLWDSXY:4:1238:20320:3427/2	multidrug	BAD59497.1|FEATURES|rpoB2|multidrug|rpoB2	0.999998176036	91.8	49	97.4	1.2e-21	1
PN0204_0342_S336_L001.clean.deeparg.mapping.ARG	default	MEXY	389	458	A00652:60:HJGLWDSXY:3:2534:22752:24580/1	multidrug	YP_001348630|FEATURES|mexY|multidrug|mexY	1.0	80.0	70	106.3	3.7e-24	1
PN0204_0342_S336_L001.clean.deeparg.mapping.ARG	default	TRANSCRIPTIONAL_REGULATORY_PROTEIN_CPXR_CPXR	73	107	A00652:60:HJGLWDSXY:2:1373:30219:37012/2	unclassified	CP001485.1.gene721.p01|FEATURES|transcriptional_regulatory_protein_CpxR_cpxR|unclassified|transcriptional_regulatory_protein_CpxR_cpxR	0.999996962836	80.0	35	65.5	5.0e-12	1
PN0204_0342_S336_L001.clean.deeparg.mapping.ARG	default	RPOB2	1010	1088	A00652:60:HJGLWDSXY:1:1148:12789:12774/1	multidrug	BAD59497.1|FEATURES|rpoB2|multidrug|rpoB2	0.99999928595	84.8	79	149.8	3.2e-37	1
PN0204_0342_S336_L001.clean.deeparg.mapping.ARG	default	MULTIDRUG_ABC_TRANSPORTER	117	206	A00652:60:HJGLWDSXY:1:2257:23891:12774/1	multidrug	gi:655401130:ref:WP_028800283.1:|FEATURES|multidrug_ABC_transporter|multidrug|multidrug_ABC_transporter	0.999999207513	80.0	90	101.3	1.5e-22	1
PN0204_0342_S336_L001.clean.deeparg.mapping.ARG	default	RPOB2	1020	1071	A00652:60:HJGLWDSXY:1:1575:15826:3568/1	multidrug	BAD59497.1|FEATURES|rpoB2|multidrug|rpoB2	0.999998516129	90.4	52	105.5	4.6e-24	1
PN0204_0342_S336_L001.clean.deeparg.mapping.ARG	default	MUXB	365	414	A00652:60:HJGLWDSXY:4:1369:9543:31767/1	multidrug	NP_251217.1|FEATURES|MuxB|multidrug|MuxB	0.999999938072	86.0	50	85.9	3.6e-18	1
PN0204_0342_S336_L001.clean.deeparg.mapping.ARG	default	MEXF	859	908	A00652:60:HJGLWDSXY:4:1141:18258:6872/2	multidrug	gi:852275723:ref:WP_048329135.1:|FEATURES|mexF|multidrug|mexF	0.999999999995	84.0	50	92.0	5.0e-20	1
PN0204_0342_S336_L001.clean.deeparg.mapping.ARG	default	RPOB2	1076	1124	A00652:60:HJGLWDSXY:3:1360:30346:15280/1	multidrug	BAD59497.1|FEATURES|rpoB2|multidrug|rpoB2	0.999997783866	83.7	49	90.9	1.1e-19	1
PN0204_0342_S336_L001.clean.deeparg.mapping.ARG	default	VANR	44	106	A00652:60:HJGLWDSXY:4:2131:30671:9330/1	glycopeptide	gi:948234034:ref:WP_056891683.1:|FEATURES|vanR|glycopeptide|vanR	1.0	85.7	63	112.5	4.5e-26	1
PN0204_0342_S336_L001.clean.deeparg.mapping.ARG	default	RPOB2	410	462	A00652:60:HJGLWDSXY:4:2472:5620:24251/1	multidrug	BAD59497.1|FEATURES|rpoB2|multidrug|rpoB2	0.99999796206	86.8	53	93.6	1.8e-20	1
PN0204_0342_S336_L001.clean.deeparg.mapping.ARG	default	MEXF	888	959	A00652:60:HJGLWDSXY:2:1167:19144:3709/1	multidrug	gi:553798320:ref:WP_023128834.1:|FEATURES|mexF|multidrug|mexF	0.999999999998	81.9	72	104.0	1.8e-23	1
PN0204_0342_S336_L001.clean.deeparg.mapping.ARG	default	RPOB2	563	613	A00652:60:HJGLWDSXY:3:1264:27814:14465/1	multidrug	BAD59497.1|FEATURES|rpoB2|multidrug|rpoB2	0.999998357859	96.1	51	101.3	8.4e-23	1
PN0204_0342_S336_L001.clean.deeparg.mapping.ARG	default	BPEF	927	1015	A00652:60:HJGLWDSXY:3:1601:26684:9064/1	multidrug	ZP_02465589|FEATURES|bpeF|multidrug|bpeF	0.999999999654	80.9	89	143.3	3.4e-35	1
PN0204_0342_S336_L001.clean.deeparg.mapping.ARG	default	RPOB2	342	419	A00652:60:HJGLWDSXY:2:2356:26006:14873/1	multidrug	BAD59497.1|FEATURES|rpoB2|multidrug|rpoB2	0.999999053681	83.3	78	128.6	8.6e-31	1
PN0204_0342_S336_L001.clean.deeparg.mapping.ARG	default	TRIC	962	1010	A00652:60:HJGLWDSXY:1:2124:19379:10535/1	triclosan	NP_248848.1|FEATURES|TriC|triclosan|TriC	0.999999420529	81.6	49	78.6	1.0e-15	1
PN0204_0342_S336_L001.clean.deeparg.mapping.ARG	default	RPOB2	957	1048	A00652:60:HJGLWDSXY:1:1308:2284:22608/1	multidrug	BAD59497.1|FEATURES|rpoB2|multidrug|rpoB2	0.999999431278	87.0	92	170.6	2.0e-43	1
PN0204_0342_S336_L001.clean.deeparg.mapping.ARG	default	MEXF	285	367	A00652:60:HJGLWDSXY:4:1103:24831:17378/1	multidrug	gi:553798320:ref:WP_023128834.1:|FEATURES|mexF|multidrug|mexF	1.0	83.1	83	136.3	3.9e-33	1
PN0204_0342_S336_L001.clean.deeparg.mapping.ARG	default	RPOB2	1034	1085	A00652:60:HJGLWDSXY:1:1106:8142:28808/1	multidrug	BAD59497.1|FEATURES|rpoB2|multidrug|rpoB2	0.999998273622	84.6	52	99.4	3.3e-22	1
PN0204_0342_S336_L001.clean.deeparg.mapping.ARG	default	TETV	353	410	A00652:60:HJGLWDSXY:2:1659:5122:10238/1	tetracycline	gi:602542163:emb:CDO24964.1:|FEATURES|tetV|tetracycline|tetV	0.999999999996	81.0	58	89.0	7.4e-19	1
PN0204_0342_S336_L001.clean.deeparg.mapping.ARG	default	TRIC	396	445	A00652:60:HJGLWDSXY:3:1476:23032:18584/1	triclosan	NP_248848.1|FEATURES|TriC|triclosan|TriC	0.999999372371	82.0	50	77.8	9.7e-16	1
PN0204_0342_S336_L001.clean.deeparg.mapping.ARG	default	RPHB	783	841	A00652:60:HJGLWDSXY:1:1323:14262:29136/1	rifamycin	APB03222.1|FEATURES|rphB|rifamycin|rphB	0.999947865034	91.5	59	112.5	4.3e-26	1
PN0204_0342_S336_L001.clean.deeparg.mapping.ARG	default	OTRA	72	121	A00652:60:HJGLWDSXY:4:2463:31512:20650/1	tetracycline	CAA37477|FEATURES|otrA|tetracycline|otrA	0.999999999281	88.0	50	88.6	5.5e-19	1
PN0204_0342_S336_L001.clean.deeparg.mapping.ARG	default	MTRA	133	207	A00652:60:HJGLWDSXY:3:2237:1994:33191/1	multidrug	CCP46065.1|FEATURES|mtrA|multidrug|mtrA	0.999997733426	96.0	75	148.3	8.8e-37	1
PN0204_0342_S336_L001.clean.deeparg.mapping.ARG	default	RPOB2	1011	1059	A00652:60:HJGLWDSXY:4:1643:8440:36245/2	multidrug	BAD59497.1|FEATURES|rpoB2|multidrug|rpoB2	0.999998305428	87.8	49	100.1	1.8e-22	1
PN0204_0342_S336_L001.clean.deeparg.mapping.ARG	default	RPOB2	421	469	A00652:60:HJGLWDSXY:4:1637:31060:8594/2	multidrug	BAD59497.1|FEATURES|rpoB2|multidrug|rpoB2	0.999997409674	81.6	49	86.3	2.7e-18	1
PN0204_0342_S336_L001.clean.deeparg.mapping.ARG	default	VANR	2	43	A00652:60:HJGLWDSXY:2:2208:12879:35571/2	glycopeptide	gi:747653988:emb:CEL19270.1:|FEATURES|vanR|glycopeptide|vanR	1.0	83.3	42	67.0	1.7e-12	1
PN0204_0342_S336_L001.clean.deeparg.mapping.ARG	default	RPOB2	733	824	A00652:60:HJGLWDSXY:3:1515:22327:19711/1	multidrug	BAD59497.1|FEATURES|rpoB2|multidrug|rpoB2	0.999999308316	82.6	92	152.5	5.8e-38	1
PN0204_0342_S336_L001.clean.deeparg.mapping.ARG	default	VANR	76	125	A00652:60:HJGLWDSXY:2:2546:22254:2957/2	glycopeptide	gi:944023697:ref:WP_055613131.1:|FEATURES|vanR|glycopeptide|vanR	1.0	98.0	50	100.9	1.1e-22	1
PN0204_0342_S336_L001.clean.deeparg.mapping.ARG	default	RPOB2	800	849	A00652:60:HJGLWDSXY:4:1563:12301:1626/1	multidrug	BAD59497.1|FEATURES|rpoB2|multidrug|rpoB2	0.999998323209	96.0	50	100.5	1.4e-22	1
PN0204_0342_S336_L001.clean.deeparg.mapping.ARG	default	ACRB	401	482	A00652:60:HJGLWDSXY:3:1470:23222:23578/1	multidrug	AAQ21216|FEATURES|acrB|multidrug|acrB	0.999999999205	86.6	82	128.6	8.0e-31	1
PN0204_0342_S336_L001.clean.deeparg.mapping.ARG	default	MDTC	354	415	A00652:60:HJGLWDSXY:2:1574:20573:34491/1	multidrug	gi:516438580:ref:WP_017827492.1:|FEATURES|mdtC|multidrug|mdtC	0.999999683624	82.3	62	100.9	1.8e-22	1
PN0204_0342_S336_L001.clean.deeparg.mapping.ARG	default	MEXF	966	1010	A00652:60:HJGLWDSXY:2:2403:30915:22561/2	multidrug	gi:764528042:ref:WP_044407471.1:|FEATURES|mexF|multidrug|mexF	0.999992727895	80.0	45	73.2	2.4e-14	1
PN0204_0342_S336_L001.clean.deeparg.mapping.ARG	default	MEXF	975	1023	A00652:60:HJGLWDSXY:1:2622:20482:3490/2	multidrug	CP000675.2.gene2298.p01|FEATURES|mexF|multidrug|mexF	0.999998726284	81.6	49	79.7	2.6e-16	1
PN0204_0342_S336_L001.clean.deeparg.mapping.ARG	default	MULTIDRUG_ABC_TRANSPORTER	91	145	A00652:60:HJGLWDSXY:4:2263:12843:7952/1	multidrug	gi:702897513:ref:WP_033300957.1:|FEATURES|multidrug_ABC_transporter|multidrug|multidrug_ABC_transporter	0.999999995486	81.8	55	90.5	2.3e-19	1
PN0204_0342_S336_L001.clean.deeparg.mapping.ARG	default	RPOB2	1016	1105	A00652:60:HJGLWDSXY:3:1402:2880:1157/1	multidrug	BAD59497.1|FEATURES|rpoB2|multidrug|rpoB2	0.999999350445	81.1	90	157.9	1.3e-39	1
PN0204_0342_S336_L001.clean.deeparg.mapping.ARG	default	MUXC	889	953	A00652:60:HJGLWDSXY:2:2128:14299:5744/1	multidrug	NP_251216.1|FEATURES|MuxC|multidrug|MuxC	0.999998734118	81.5	65	92.0	6.5e-20	1
PN0204_0342_S336_L001.clean.deeparg.mapping.ARG	default	MDTB	440	489	A00652:60:HJGLWDSXY:4:2542:3387:14497/1	multidrug	CP001918.1.gene3440.p01|FEATURES|mdtB|multidrug|mdtB	0.999960738697	86.0	50	75.9	3.7e-15	1
PN0204_0342_S336_L001.clean.deeparg.mapping.ARG	default	RPOB2	1004	1077	A00652:60:HJGLWDSXY:4:2424:28971:26929/1	multidrug	BAD59497.1|FEATURES|rpoB2|multidrug|rpoB2	0.999999246582	91.9	74	145.2	7.3e-36	1
PN0204_0342_S336_L001.clean.deeparg.mapping.ARG	default	MEXF	451	500	A00652:60:HJGLWDSXY:3:2674:2618:27101/1	multidrug	gi:496334960:ref:WP_009044138.1:|FEATURES|mexF|multidrug|mexF	1.0	84.0	50	77.8	1.3e-15	1
PN0204_0342_S336_L001.clean.deeparg.mapping.ARG	default	OMPR	83	127	A00652:60:HJGLWDSXY:1:1347:23213:22842/2	multidrug	gi:909830386:gb:AKU13184.1:|FEATURES|ompR|multidrug|ompR	0.999991216183	80.0	45	77.4	1.3e-15	1
PN0204_0342_S336_L001.clean.deeparg.mapping.ARG	default	RPOB2	1013	1079	A00652:60:HJGLWDSXY:3:1156:7853:5948/1	multidrug	BAD59497.1|FEATURES|rpoB2|multidrug|rpoB2	0.999999083587	89.6	67	130.6	1.7e-31	1
PN0204_0342_S336_L001.clean.deeparg.mapping.ARG	default	MUXB	402	450	A00652:60:HJGLWDSXY:1:1104:30418:12242/1	multidrug	NP_251217.1|FEATURES|MuxB|multidrug|MuxB	0.907375493359	81.6	49	80.5	1.5e-16	1
PN0204_0342_S336_L001.clean.deeparg.mapping.ARG	default	MULTIDRUG_ABC_TRANSPORTER	465	536	A00652:60:HJGLWDSXY:3:1155:14027:5181/1	multidrug	gi:664042835:ref:WP_030582300.1:|FEATURES|multidrug_ABC_transporter|multidrug|multidrug_ABC_transporter	1.0	83.3	72	120.9	1.5e-28	1
PN0204_0342_S336_L001.clean.deeparg.mapping.ARG	default	RPOB2	1032	1081	A00652:60:HJGLWDSXY:4:1130:13575:20776/1	multidrug	BAD59497.1|FEATURES|rpoB2|multidrug|rpoB2	0.999998097181	82.0	50	95.9	3.4e-21	1
PN0204_0342_S336_L001.clean.deeparg.mapping.ARG	default	MUXB	351	400	A00652:60:HJGLWDSXY:1:1104:30418:12242/2	multidrug	NP_251217.1|FEATURES|MuxB|multidrug|MuxB	0.999999924739	84.0	50	79.3	3.3e-16	1
PN0204_0342_S336_L001.clean.deeparg.mapping.ARG	default	MDTB	456	503	A00652:60:HJGLWDSXY:4:1464:1443:7717/2	multidrug	CP004022.1.gene1673.p01|FEATURES|mdtB|multidrug|mdtB	0.999995635189	81.2	48	75.1	6.3e-15	1
PN0204_0342_S336_L001.clean.deeparg.mapping.ARG	default	EFPA	160	235	A00652:60:HJGLWDSXY:3:1215:22516:31250/1	multidrug	NP_217362.1|FEATURES|efpA|multidrug|efpA	0.999998281066	88.2	76	132.9	3.9e-32	1
PN0204_0342_S336_L001.clean.deeparg.mapping.ARG	default	RPOB2	1033	1088	A00652:60:HJGLWDSXY:4:2124:25274:7936/1	multidrug	BAD59497.1|FEATURES|rpoB2|multidrug|rpoB2	0.99999852992	83.9	56	105.9	3.8e-24	1
PN0204_0342_S336_L001.clean.deeparg.mapping.ARG	default	BACA	8	71	A00652:60:HJGLWDSXY:4:1668:32063:20478/1	bacitracin	YP_584847|FEATURES|bacA|bacitracin|bacA	1.0	85.9	64	117.9	1.5e-27	1
PN0204_0342_S336_L001.clean.deeparg.mapping.ARG	default	MDTB	409	497	A00652:60:HJGLWDSXY:1:2534:22336:24831/1	multidrug	gi:857586086:emb:CRL63207.1:|FEATURES|mdtB|multidrug|mdtB	0.999999880355	83.1	89	137.1	2.4e-33	1
PN0204_0342_S336_L001.clean.deeparg.mapping.ARG	default	RPOB2	738	790	A00652:60:HJGLWDSXY:4:1550:5611:25019/1	multidrug	BAD59497.1|FEATURES|rpoB2|multidrug|rpoB2	0.999998118918	88.7	53	96.3	2.8e-21	1
PN0204_0342_S336_L001.clean.deeparg.mapping.ARG	default	MTRA	173	222	A00652:60:HJGLWDSXY:2:1565:25771:10019/2	multidrug	CCP46065.1|FEATURES|mtrA|multidrug|mtrA	0.999988871877	86.0	50	94.7	7.7e-21	1
PN0204_0342_S336_L001.clean.deeparg.mapping.ARG	default	UGD	241	288	A00652:60:HJGLWDSXY:3:1610:16721:21652/2	peptide	AAC75089.1|FEATURES|ugd|peptide|ugd	0.999998389945	83.3	48	92.0	5.0e-20	1
PN0204_0342_S336_L001.clean.deeparg.mapping.ARG	default	RPHB	810	858	A00652:60:HJGLWDSXY:4:2248:23637:21386/1	rifamycin	APB03222.1|FEATURES|rphB|rifamycin|rphB	0.999998783087	93.9	49	95.5	4.5e-21	1
PN0204_0342_S336_L001.clean.deeparg.mapping.ARG	default	BACA	156	204	A00652:60:HJGLWDSXY:4:1624:28709:32550/1	bacitracin	P94507|FEATURES|bacA|bacitracin|bacA	0.999999998912	85.7	49	91.3	8.5e-20	1
PN0204_0342_S336_L001.clean.deeparg.mapping.ARG	default	MTRA	130	193	A00652:60:HJGLWDSXY:2:2262:17038:21793/1	multidrug	CCP46065.1|FEATURES|mtrA|multidrug|mtrA	0.999993847367	81.2	64	109.4	3.9e-25	1
PN0204_0342_S336_L001.clean.deeparg.mapping.ARG	default	ADEF	461	502	A00652:60:HJGLWDSXY:3:2433:15691:11788/1	multidrug	CAJ77856.1|FEATURES|adeF|multidrug|adeF	0.99999816513	81.0	42	62.8	4.8e-11	1
PN0204_0342_S336_L001.clean.deeparg.mapping.ARG	default	RBPA	48	108	A00652:60:HJGLWDSXY:3:1340:17698:27383/1	rifamycin	ADV91011.1|FEATURES|RbpA|rifamycin|RbpA	0.999430706832	82.0	61	115.5	5.2e-27	1
PN0204_0342_S336_L001.clean.deeparg.mapping.ARG	default	TAP	281	342	A00652:60:HJGLWDSXY:3:1136:29053:29606/1	tetracycline	CAA03986.1|FEATURES|tap|tetracycline|tap	0.999998859797	83.9	62	101.7	7.8e-23	1
PN0204_0342_S336_L001.clean.deeparg.mapping.ARG	default	RPOB2	372	466	A00652:60:HJGLWDSXY:4:2274:3459:2002/1	multidrug	BAD59497.1|FEATURES|rpoB2|multidrug|rpoB2	0.999999429101	91.6	95	170.2	2.7e-43	1
PN0204_0342_S336_L001.clean.deeparg.mapping.ARG	default	RPOB2	563	618	A00652:60:HJGLWDSXY:3:2427:18539:33818/1	multidrug	BAD59497.1|FEATURES|rpoB2|multidrug|rpoB2	0.999998291928	80.4	56	99.8	3.1e-22	1
PN0204_0342_S336_L001.clean.deeparg.mapping.ARG	default	RPOB2	765	839	A00652:60:HJGLWDSXY:4:2410:18810:23077/1	multidrug	BAD59497.1|FEATURES|rpoB2|multidrug|rpoB2	0.999999270062	100.0	75	147.9	1.1e-36	1
PN0204_0342_S336_L001.clean.deeparg.mapping.ARG	default	MEXF	365	412	A00652:60:HJGLWDSXY:2:1531:22923:6183/1	multidrug	NP_745564|FEATURES|mexF|multidrug|mexF	0.999999705757	81.2	48	73.6	1.8e-14	1
PN0204_0342_S336_L001.clean.deeparg.mapping.ARG	default	MEXB	355	403	A00652:60:HJGLWDSXY:2:1174:19036:34522/2	multidrug	gi:503722573:ref:WP_013956649.1:|FEATURES|mexB|multidrug|mexB	0.999999909936	83.7	49	80.1	2.0e-16	1
PN0204_0342_S336_L001.clean.deeparg.mapping.ARG	default	RPOB2	369	437	A00652:60:HJGLWDSXY:3:2654:2899:18944/1	multidrug	BAD59497.1|FEATURES|rpoB2|multidrug|rpoB2	0.999998964514	89.9	69	123.2	2.8e-29	1
PN0204_0342_S336_L001.clean.deeparg.mapping.ARG	default	MEXF	362	410	A00652:60:HJGLWDSXY:1:1353:12409:29215/1	multidrug	gi:496334960:ref:WP_009044138.1:|FEATURES|mexF|multidrug|mexF	0.999999999997	81.6	49	78.6	5.7e-16	1
PN0204_0342_S336_L001.clean.deeparg.mapping.ARG	default	VANH	220	268	A00652:60:HJGLWDSXY:3:2168:23836:8735/1	glycopeptide	gi:748291565:ref:WP_039833223.1:|FEATURES|vanH|glycopeptide|vanH	1.0	81.6	49	85.1	6.1e-18	1
PN0204_0342_S336_L001.clean.deeparg.mapping.ARG	default	RPOB2	1070	1123	A00652:60:HJGLWDSXY:3:2210:9263:17754/1	multidrug	BAD59497.1|FEATURES|rpoB2|multidrug|rpoB2	0.999998216103	83.3	54	98.2	7.6e-22	1
PN0204_0342_S336_L001.clean.deeparg.mapping.ARG	default	MDTC	854	930	A00652:60:HJGLWDSXY:1:1205:7392:6402/1	multidrug	CP001918.1.gene3441.p01|FEATURES|mdtC|multidrug|mdtC	0.999995863096	80.5	77	114.8	1.1e-26	1
PN0204_0342_S336_L001.clean.deeparg.mapping.ARG	default	RPOB2	379	434	A00652:60:HJGLWDSXY:3:1345:23963:33348/1	multidrug	BAD59497.1|FEATURES|rpoB2|multidrug|rpoB2	0.999998374658	91.1	56	101.7	7.0e-23	1
PN0204_0342_S336_L001.clean.deeparg.mapping.ARG	default	MEXF	978	1026	A00652:60:HJGLWDSXY:3:1263:3088:6183/2	multidrug	gi:496334960:ref:WP_009044138.1:|FEATURES|mexF|multidrug|mexF	0.999999999994	87.8	49	84.0	1.4e-17	1
PN0204_0342_S336_L001.clean.deeparg.mapping.ARG	default	MTRA	95	144	A00652:60:HJGLWDSXY:4:1374:12554:31720/1	multidrug	CCP46065.1|FEATURES|mtrA|multidrug|mtrA	0.999990142955	92.0	50	97.4	1.2e-21	1
PN0204_0342_S336_L001.clean.deeparg.mapping.ARG	default	MEXF	397	445	A00652:60:HJGLWDSXY:2:1257:13277:4006/1	multidrug	gi:496334960:ref:WP_009044138.1:|FEATURES|mexF|multidrug|mexF	0.999999999983	89.8	49	82.8	3.0e-17	1
PN0204_0342_S336_L001.clean.deeparg.mapping.ARG	default	AAC(3)-I	113	148	A00652:60:HJGLWDSXY:2:1507:14543:23359/1	aminoglycoside	CAJ32498|FEATURES|aac(3)-I|aminoglycoside|aac(3)-I	1.0	80.6	36	62.4	5.3e-11	1
PN0204_0342_S336_L001.clean.deeparg.mapping.ARG	default	EFPA	413	491	A00652:60:HJGLWDSXY:4:1266:3676:17628/1	multidrug	NP_217362.1|FEATURES|efpA|multidrug|efpA	0.999998342113	87.3	79	135.2	8.1e-33	1
PN0204_0342_S336_L001.clean.deeparg.mapping.ARG	default	RPOB2	763	833	A00652:60:HJGLWDSXY:2:2339:19777:24533/1	multidrug	BAD59497.1|FEATURES|rpoB2|multidrug|rpoB2	0.999999030164	85.9	71	127.1	2.0e-30	1
PN0204_0342_S336_L001.clean.deeparg.mapping.ARG	default	RPOB2	1021	1069	A00652:60:HJGLWDSXY:4:1424:16884:13980/2	multidrug	BAD59497.1|FEATURES|rpoB2|multidrug|rpoB2	0.999998051636	85.7	49	95.1	5.9e-21	1
PN0204_0342_S336_L001.clean.deeparg.mapping.ARG	default	MDTB	13	76	A00652:60:HJGLWDSXY:3:1118:11143:5948/1	multidrug	gi:583239411:ref:WP_024157252.1:|FEATURES|mdtB|multidrug|mdtB	0.982157577452	82.8	64	101.7	8.8e-23	1
PN0204_0342_S336_L001.clean.deeparg.mapping.ARG	default	MEXF	927	994	A00652:60:HJGLWDSXY:1:1135:19985:11929/1	multidrug	gi:780147796:ref:WP_045491627.1:|FEATURES|mexF|multidrug|mexF	0.999999999999	83.8	68	112.8	3.8e-26	1
PN0204_0342_S336_L001.clean.deeparg.mapping.ARG	default	RPOB2	563	620	A00652:60:HJGLWDSXY:2:1470:19596:6151/1	multidrug	BAD59497.1|FEATURES|rpoB2|multidrug|rpoB2	0.999998273622	81.0	58	99.4	4.1e-22	1
PN0204_0342_S336_L001.clean.deeparg.mapping.ARG	default	RIFAMPIN_MONOOXYGENASE	237	284	A00652:60:HJGLWDSXY:1:1453:26603:25676/1	rifamycin	gi:769934495:ref:WP_045068423.1:|FEATURES|rifampin_monooxygenase|rifamycin|rifampin_monooxygenase	1.0	87.5	48	93.6	1.7e-20	1
PN0204_0342_S336_L001.clean.deeparg.mapping.ARG	default	TETV	221	307	A00652:60:HJGLWDSXY:1:2649:26250:24784/1	tetracycline	gi:740779740:ref:WP_038565024.1:|FEATURES|tetV|tetracycline|tetV	1.0	83.9	87	148.3	1.0e-36	1
PN0204_0342_S336_L001.clean.deeparg.mapping.ARG	default	EFPA	419	469	A00652:60:HJGLWDSXY:4:1226:6668:7717/1	multidrug	NP_217362.1|FEATURES|efpA|multidrug|efpA	0.999992538419	86.3	51	82.4	4.0e-17	1
PN0204_0342_S336_L001.clean.deeparg.mapping.ARG	default	RPOB2	848	897	A00652:60:HJGLWDSXY:3:2359:22553:13495/1	multidrug	BAD59497.1|FEATURES|rpoB2|multidrug|rpoB2	0.99999798644	84.0	50	94.0	1.3e-20	1
PN0204_0342_S336_L001.clean.deeparg.mapping.ARG	default	RPOB2	582	626	A00652:60:HJGLWDSXY:3:1609:28284:17816/2	multidrug	BAD59497.1|FEATURES|rpoB2|multidrug|rpoB2	0.999996066417	80.0	45	76.3	2.6e-15	1
PN0204_0342_S336_L001.clean.deeparg.mapping.ARG	default	RPOB2	1040	1110	A00652:60:HJGLWDSXY:3:1566:32633:8750/1	multidrug	BAD59497.1|FEATURES|rpoB2|multidrug|rpoB2	0.999999093622	84.5	71	131.3	1.1e-31	1
PN0204_0342_S336_L001.clean.deeparg.mapping.ARG	default	LPEB	889	925	A00652:60:HJGLWDSXY:3:2473:19370:7138/1	MLS	CAH14033.1|FEATURES|LpeB|MLS|LpeB	0.999999996702	83.8	37	62.4	4.2e-11	1
PN0204_0342_S336_L001.clean.deeparg.mapping.ARG	default	TRIC	882	946	A00652:60:HJGLWDSXY:2:1352:5493:15295/1	triclosan	NP_248848.1|FEATURES|TriC|triclosan|TriC	0.999999584696	80.0	65	82.0	6.8e-17	1
PN0204_0342_S336_L001.clean.deeparg.mapping.ARG	default	RPOB2	1009	1058	A00652:60:HJGLWDSXY:1:1548:28474:33614/1	multidrug	BAD59497.1|FEATURES|rpoB2|multidrug|rpoB2	0.999998403195	90.0	50	102.4	3.7e-23	1
PN0204_0342_S336_L001.clean.deeparg.mapping.ARG	default	MACB	140	192	A00652:60:HJGLWDSXY:4:2272:23909:9267/1	MLS	gi:1022688710:ref:WP_063443532.1:|FEATURES|macB|MLS|macB	1.0	86.8	53	89.7	2.7e-19	1
PN0204_0342_S336_L001.clean.deeparg.mapping.ARG	default	MUXB	359	439	A00652:60:HJGLWDSXY:4:1245:32353:6762/1	multidrug	NP_251217.1|FEATURES|MuxB|multidrug|MuxB	0.999999987484	80.2	81	130.6	2.1e-31	1
PN0204_0342_S336_L001.clean.deeparg.mapping.ARG	default	RPOB2	431	484	A00652:60:HJGLWDSXY:4:1129:7744:1313/1	multidrug	BAD59497.1|FEATURES|rpoB2|multidrug|rpoB2	0.999998582986	90.7	54	107.5	1.3e-24	1
PN0204_0342_S336_L001.clean.deeparg.mapping.ARG	default	ROSB	249	298	A00652:60:HJGLWDSXY:4:1150:15573:18881/1	fosmidomycin	gi:896190680:ref:WP_049199932.1:|FEATURES|rosB|fosmidomycin|rosB	1.0	88.0	50	85.9	3.6e-18	1
PN0204_0342_S336_L001.clean.deeparg.mapping.ARG	default	MDTC	354	432	A00652:60:HJGLWDSXY:2:2340:8956:15875/1	multidrug	gi:857778813:emb:CRL60249.1:|FEATURES|mdtC|multidrug|mdtC	0.99999653548	81.0	79	123.6	2.6e-29	1
PN0204_0342_S336_L001.clean.deeparg.mapping.ARG	default	CEOB	36	84	A00652:60:HJGLWDSXY:3:1358:14398:29653/2	multidrug	AAB58161|FEATURES|ceoB|multidrug|ceoB	0.999999999681	85.7	49	87.4	1.2e-18	1
PN0204_0342_S336_L001.clean.deeparg.mapping.ARG	default	RPOB2	738	814	A00652:60:HJGLWDSXY:4:1473:4924:22169/1	multidrug	BAD59497.1|FEATURES|rpoB2|multidrug|rpoB2	0.999999232933	92.2	77	143.7	2.2e-35	1
PN0204_0342_S336_L001.clean.deeparg.mapping.ARG	default	RPHA	116	165	A00652:60:HJGLWDSXY:1:2675:9209:32565/1	rifamycin	AIA08936.1|FEATURES|rphA|rifamycin|rphA	0.999998360107	88.0	50	93.2	2.2e-20	1
PN0204_0342_S336_L001.clean.deeparg.mapping.ARG	default	RPOB2	431	480	A00652:60:HJGLWDSXY:4:2103:16260:11866/1	multidrug	BAD59497.1|FEATURES|rpoB2|multidrug|rpoB2	0.99999796206	80.0	50	93.6	1.7e-20	1
PN0204_0342_S336_L001.clean.deeparg.mapping.ARG	default	MULTIDRUG_ABC_TRANSPORTER	608	647	A00652:60:HJGLWDSXY:2:2541:24813:23328/2	multidrug	NC_010400.5984909.p01|FEATURES|multidrug_ABC_transporter|multidrug|multidrug_ABC_transporter	0.99999999813	80.0	40	66.6	2.2e-12	1
PN0204_0342_S336_L001.clean.deeparg.mapping.ARG	default	RPOB2	1017	1063	A00652:60:HJGLWDSXY:2:2330:12789:12806/1	multidrug	BAD59497.1|FEATURES|rpoB2|multidrug|rpoB2	0.999998139954	87.2	47	96.7	2.0e-21	1
PN0204_0342_S336_L001.clean.deeparg.mapping.ARG	default	RPOB2	772	841	A00652:60:HJGLWDSXY:1:2648:22706:10848/1	multidrug	BAD59497.1|FEATURES|rpoB2|multidrug|rpoB2	0.999998836402	81.4	70	116.7	2.6e-27	1
PN0204_0342_S336_L001.clean.deeparg.mapping.ARG	default	CEOB	980	1026	A00652:60:HJGLWDSXY:1:2542:21531:24752/1	multidrug	AAB58161|FEATURES|ceoB|multidrug|ceoB	0.999997847963	80.9	47	74.3	1.4e-14	1
PN0204_0342_S336_L001.clean.deeparg.mapping.ARG	default	RPHB	800	859	A00652:60:HJGLWDSXY:2:2443:11397:32941/1	rifamycin	APB03222.1|FEATURES|rphB|rifamycin|rphB	0.99999960046	86.7	60	107.1	1.8e-24	1
PN0204_0342_S336_L001.clean.deeparg.mapping.ARG	default	RPOB2	1024	1103	A00652:60:HJGLWDSXY:1:1351:21576:29496/1	multidrug	BAD59497.1|FEATURES|rpoB2|multidrug|rpoB2	0.999999179829	81.2	80	138.3	9.8e-34	1
PN0204_0342_S336_L001.clean.deeparg.mapping.ARG	default	MEXF	459	529	A00652:60:HJGLWDSXY:4:2654:18050:18129/1	multidrug	gi:490805434:ref:WP_004667559.1:|FEATURES|mexF|multidrug|mexF	1.0	81.7	71	116.3	3.7e-27	1
PN0204_0342_S336_L001.clean.deeparg.mapping.ARG	default	RPOB2	403	456	A00652:60:HJGLWDSXY:2:2247:13440:13777/1	multidrug	BAD59497.1|FEATURES|rpoB2|multidrug|rpoB2	0.999998118918	88.9	54	96.3	3.0e-21	1
PN0204_0342_S336_L001.clean.deeparg.mapping.ARG	default	MUXC	445	494	A00652:60:HJGLWDSXY:1:2160:8178:31720/1	multidrug	NP_251216.1|FEATURES|MuxC|multidrug|MuxC	0.999997822479	80.0	50	75.1	6.3e-15	1
PN0204_0342_S336_L001.clean.deeparg.mapping.ARG	default	RPHA	756	840	A00652:60:HJGLWDSXY:3:2158:9236:5055/1	rifamycin	AIA08936.1|FEATURES|rphA|rifamycin|rphA	0.999994048673	87.1	85	144.8	1.1e-35	1
PN0204_0342_S336_L001.clean.deeparg.mapping.ARG	default	RPOB2	426	474	A00652:60:HJGLWDSXY:3:1168:4083:35556/2	multidrug	BAD59497.1|FEATURES|rpoB2|multidrug|rpoB2	0.99999798644	87.8	49	94.0	1.3e-20	1
PN0204_0342_S336_L001.clean.deeparg.mapping.ARG	default	RPOB2	708	757	A00652:60:HJGLWDSXY:2:2539:30996:29465/2	multidrug	BAD59497.1|FEATURES|rpoB2|multidrug|rpoB2	0.999998323209	96.0	50	100.5	1.4e-22	1
PN0204_0342_S336_L001.clean.deeparg.mapping.ARG	default	RPOB2	764	812	A00652:60:HJGLWDSXY:2:2539:30996:29465/1	multidrug	BAD59497.1|FEATURES|rpoB2|multidrug|rpoB2	0.999997859105	91.8	49	92.0	5.0e-20	1
PN0204_0342_S336_L001.clean.deeparg.mapping.ARG	default	MEXW	426	474	A00652:60:HJGLWDSXY:2:1634:27064:31548/1	multidrug	AAG07763|FEATURES|mexW|multidrug|mexW	0.999999999814	81.6	49	81.6	6.7e-17	1
PN0204_0342_S336_L001.clean.deeparg.mapping.ARG	default	MEXW	382	419	A00652:60:HJGLWDSXY:2:1634:27064:31548/2	multidrug	YP_001350280|FEATURES|mexW|multidrug|mexW	0.999999999943	92.1	38	67.4	1.3e-12	1
PN0204_0342_S336_L001.clean.deeparg.mapping.ARG	default	MUXB	927	975	A00652:60:HJGLWDSXY:2:1630:29460:9580/1	multidrug	NP_251217.1|FEATURES|MuxB|multidrug|MuxB	0.999999851852	85.7	49	83.6	1.8e-17	1
PN0204_0342_S336_L001.clean.deeparg.mapping.ARG	default	RPOB2	114	163	A00652:60:HJGLWDSXY:4:2244:15790:10144/1	multidrug	BAD59497.1|FEATURES|rpoB2|multidrug|rpoB2	0.999997696384	82.0	50	89.7	2.5e-19	1
PN0204_0342_S336_L001.clean.deeparg.mapping.ARG	default	MEXF	352	432	A00652:60:HJGLWDSXY:2:2251:19822:11209/1	multidrug	gi:654923461:ref:WP_028373991.1:|FEATURES|mexF|multidrug|mexF	0.99999997303	80.2	81	114.8	1.2e-26	1
PN0204_0342_S336_L001.clean.deeparg.mapping.ARG	default	MULTIDRUG_ABC_TRANSPORTER	430	522	A00652:60:HJGLWDSXY:2:1539:6912:29152/1	multidrug	gi:655401130:ref:WP_028800283.1:|FEATURES|multidrug_ABC_transporter|multidrug|multidrug_ABC_transporter	1.0	82.8	93	156.4	4.0e-39	1
PN0204_0342_S336_L001.clean.deeparg.mapping.ARG	default	MEXI	383	448	A00652:60:HJGLWDSXY:4:1261:3088:33426/1	multidrug	YP_001346277|FEATURES|mexI|multidrug|mexI	0.999999999999	84.8	66	104.0	1.7e-23	1
PN0204_0342_S336_L001.clean.deeparg.mapping.ARG	default	EFPA	153	211	A00652:60:HJGLWDSXY:1:2168:23032:13322/1	multidrug	NP_217362.1|FEATURES|efpA|multidrug|efpA	0.999996761297	88.1	59	103.6	1.9e-23	1
PN0204_0342_S336_L001.clean.deeparg.mapping.ARG	default	VANS	70	156	A00652:60:HJGLWDSXY:4:1227:5122:29215/1	glycopeptide	KF478993.1.gene7.p01|FEATURES|vanS|glycopeptide|vanS	0.999999205135	80.5	87	133.3	3.4e-32	1
PN0204_0342_S336_L001.clean.deeparg.mapping.ARG	default	RPOB2	361	434	A00652:60:HJGLWDSXY:2:2664:23050:13792/1	multidrug	BAD59497.1|FEATURES|rpoB2|multidrug|rpoB2	0.999999115279	90.5	74	132.9	3.8e-32	1
PN0204_0342_S336_L001.clean.deeparg.mapping.ARG	default	VANR	53	118	A00652:60:HJGLWDSXY:4:2222:28049:21292/1	glycopeptide	gi:948051271:ref:WP_056710274.1:|FEATURES|vanR|glycopeptide|vanR	1.0	97.0	66	127.5	1.4e-30	1
PN0204_0342_S336_L001.clean.deeparg.mapping.ARG	default	MTRA	165	228	A00652:60:HJGLWDSXY:1:2252:2266:1658/1	multidrug	CCP46065.1|FEATURES|mtrA|multidrug|mtrA	0.999996866694	98.4	64	132.5	5.4e-32	1
PN0204_0342_S336_L001.clean.deeparg.mapping.ARG	default	MEXF	902	958	A00652:60:HJGLWDSXY:2:2261:23285:23688/1	multidrug	gi:852275723:ref:WP_048329135.1:|FEATURES|mexF|multidrug|mexF	0.999999999993	80.7	57	90.1	2.2e-19	1
PN0204_0342_S336_L001.clean.deeparg.mapping.ARG	default	RPOB2	990	1038	A00652:60:HJGLWDSXY:3:1575:7102:33082/2	multidrug	BAD59497.1|FEATURES|rpoB2|multidrug|rpoB2	0.999998010465	87.8	49	94.4	1.0e-20	1
PN0204_0342_S336_L001.clean.deeparg.mapping.ARG	default	RPOB2	428	484	A00652:60:HJGLWDSXY:2:2318:21630:6198/1	multidrug	BAD59497.1|FEATURES|rpoB2|multidrug|rpoB2	0.999998556871	82.5	57	106.7	2.3e-24	1
PN0204_0342_S336_L001.clean.deeparg.mapping.ARG	default	MULTIDRUG_ABC_TRANSPORTER	496	581	A00652:60:HJGLWDSXY:4:1245:6153:35352/1	multidrug	gi:817122037:ref:WP_046494699.1:|FEATURES|multidrug_ABC_transporter|multidrug|multidrug_ABC_transporter	1.0	82.6	86	139.8	3.7e-34	1
PN0204_0342_S336_L001.clean.deeparg.mapping.ARG	default	MUXC	916	965	A00652:60:HJGLWDSXY:1:2625:7446:28385/2	multidrug	NP_251216.1|FEATURES|MuxC|multidrug|MuxC	0.999997979974	80.0	50	77.0	1.7e-15	1
PN0204_0342_S336_L001.clean.deeparg.mapping.ARG	default	MUXC	873	921	A00652:60:HJGLWDSXY:3:1250:24532:18928/2	multidrug	NP_251216.1|FEATURES|MuxC|multidrug|MuxC	0.99999985725	81.6	49	79.3	3.3e-16	1
PN0204_0342_S336_L001.clean.deeparg.mapping.ARG	default	MULTIDRUG_ABC_TRANSPORTER	474	521	A00652:60:HJGLWDSXY:1:1411:10583:26240/1	multidrug	gi:558888514:ref:WP_023543283.1:|FEATURES|multidrug_ABC_transporter|multidrug|multidrug_ABC_transporter	0.999999615854	81.2	48	86.7	2.1e-18	1
PN0204_0342_S336_L001.clean.deeparg.mapping.ARG	default	MULTIDRUG_ABC_TRANSPORTER	474	521	A00652:60:HJGLWDSXY:1:1411:10583:26240/2	multidrug	gi:558888514:ref:WP_023543283.1:|FEATURES|multidrug_ABC_transporter|multidrug|multidrug_ABC_transporter	0.999999615854	81.2	48	86.7	2.1e-18	1
PN0204_0342_S336_L001.clean.deeparg.mapping.ARG	default	RPOB2	846	894	A00652:60:HJGLWDSXY:1:2171:3857:12931/2	multidrug	BAD59497.1|FEATURES|rpoB2|multidrug|rpoB2	0.999998305428	91.8	49	100.1	1.8e-22	1
PN0204_0342_S336_L001.clean.deeparg.mapping.ARG	default	RPOB2	789	837	A00652:60:HJGLWDSXY:1:2171:3857:12931/1	multidrug	BAD59497.1|FEATURES|rpoB2|multidrug|rpoB2	0.999998139954	93.9	49	96.7	2.0e-21	1
PN0204_0342_S336_L001.clean.deeparg.mapping.ARG	default	RPOB2	391	477	A00652:60:HJGLWDSXY:2:2177:8296:10661/1	multidrug	BAD59497.1|FEATURES|rpoB2|multidrug|rpoB2	0.999999353422	86.2	87	158.3	9.8e-40	1
PN0204_0342_S336_L001.clean.deeparg.mapping.ARG	default	MEXK	956	1025	A00652:60:HJGLWDSXY:4:1212:26133:26271/1	multidrug	AAG07064.1|FEATURES|MexK|multidrug|MexK	0.999999350703	80.0	70	100.5	2.1e-22	1
PN0204_0342_S336_L001.clean.deeparg.mapping.ARG	default	RPOB2	611	659	A00652:60:HJGLWDSXY:2:1569:23167:10614/2	multidrug	BAD59497.1|FEATURES|rpoB2|multidrug|rpoB2	0.999997409674	83.7	49	86.3	2.7e-18	1
PN0204_0342_S336_L001.clean.deeparg.mapping.ARG	default	MDTC	354	409	A00652:60:HJGLWDSXY:2:2532:9417:18615/1	multidrug	gi:516438580:ref:WP_017827492.1:|FEATURES|mdtC|multidrug|mdtC	0.999999591373	82.1	56	88.6	8.1e-19	1
PN0204_0342_S336_L001.clean.deeparg.mapping.ARG	default	TAP	146	195	A00652:60:HJGLWDSXY:2:2223:21034:31563/2	tetracycline	CAA03986.1|FEATURES|tap|tetracycline|tap	0.999994797553	84.0	50	87.8	9.4e-19	1
PN0204_0342_S336_L001.clean.deeparg.mapping.ARG	default	MULTIDRUG_ABC_TRANSPORTER	441	530	A00652:60:HJGLWDSXY:3:1341:5348:4053/1	multidrug	gi:639148059:ref:WP_024490169.1:|FEATURES|multidrug_ABC_transporter|multidrug|multidrug_ABC_transporter	1.0	84.4	90	156.4	3.9e-39	1
PN0204_0342_S336_L001.clean.deeparg.mapping.ARG	default	RPOB2	812	881	A00652:60:HJGLWDSXY:3:1244:18267:18850/1	multidrug	BAD59497.1|FEATURES|rpoB2|multidrug|rpoB2	0.999999077771	85.7	70	130.2	2.3e-31	1
PN0204_0342_S336_L001.clean.deeparg.mapping.ARG	default	RPOB2	1035	1083	A00652:60:HJGLWDSXY:2:2450:22535:4163/2	multidrug	BAD59497.1|FEATURES|rpoB2|multidrug|rpoB2	0.999998028261	87.8	49	94.7	7.7e-21	1
PN0204_0342_S336_L001.clean.deeparg.mapping.ARG	default	RPOB2	414	463	A00652:60:HJGLWDSXY:4:2105:27245:23124/1	multidrug	BAD59497.1|FEATURES|rpoB2|multidrug|rpoB2	0.99999798644	90.0	50	94.0	1.3e-20	1
PN0204_0342_S336_L001.clean.deeparg.mapping.ARG	default	MEXF	405	494	A00652:60:HJGLWDSXY:3:1634:7943:7420/1	multidrug	gi:966511896:ref:WP_058528450.1:|FEATURES|mexF|multidrug|mexF	0.999999999973	80.0	90	134.8	1.2e-32	1
PN0204_0342_S336_L001.clean.deeparg.mapping.ARG	default	RPOB2	421	468	A00652:60:HJGLWDSXY:1:2604:8070:23046/1	multidrug	BAD59497.1|FEATURES|rpoB2|multidrug|rpoB2	0.999997135898	81.2	48	83.6	1.8e-17	1
PN0204_0342_S336_L001.clean.deeparg.mapping.ARG	default	RPOB2	413	479	A00652:60:HJGLWDSXY:2:2521:26413:23625/1	multidrug	BAD59497.1|FEATURES|rpoB2|multidrug|rpoB2	0.999998930427	80.6	67	121.3	1.0e-28	1
PN0204_0342_S336_L001.clean.deeparg.mapping.ARG	default	MEXF	450	498	A00652:60:HJGLWDSXY:3:1205:25211:4100/1	multidrug	gi:489327637:ref:WP_003234928.1:|FEATURES|mexF|multidrug|mexF	1.0	87.8	49	79.7	2.6e-16	1
PN0204_0342_S336_L001.clean.deeparg.mapping.ARG	default	RPOB2	375	460	A00652:60:HJGLWDSXY:3:2312:22236:28416/1	multidrug	BAD59497.1|FEATURES|rpoB2|multidrug|rpoB2	0.999999280179	86.0	86	149.1	5.9e-37	1
PN0204_0342_S336_L001.clean.deeparg.mapping.ARG	default	MUXB	924	973	A00652:60:HJGLWDSXY:1:2465:12463:1532/2	multidrug	NP_251217.1|FEATURES|MuxB|multidrug|MuxB	0.999727091311	86.0	50	88.2	7.2e-19	1
PN0204_0342_S336_L001.clean.deeparg.mapping.ARG	default	RPOB2	438	484	A00652:60:HJGLWDSXY:1:2669:7925:14935/1	multidrug	BAD59497.1|FEATURES|rpoB2|multidrug|rpoB2	0.999997726609	83.0	47	90.1	1.9e-19	1
PN0204_0342_S336_L001.clean.deeparg.mapping.ARG	default	MEXF	375	427	A00652:60:HJGLWDSXY:3:1134:21305:3004/1	multidrug	gi:553798320:ref:WP_023128834.1:|FEATURES|mexF|multidrug|mexF	0.999999999996	90.6	53	84.3	1.1e-17	1
PN0204_0342_S336_L001.clean.deeparg.mapping.ARG	default	VANS	67	116	A00652:60:HJGLWDSXY:3:1137:1651:1752/1	glycopeptide	KF478993.1.gene7.p01|FEATURES|vanS|glycopeptide|vanS	0.999971920026	86.0	50	82.8	3.0e-17	1
PN0204_0342_S336_L001.clean.deeparg.mapping.ARG	default	RPOB2	1015	1080	A00652:60:HJGLWDSXY:3:1455:6099:20134/1	multidrug	BAD59497.1|FEATURES|rpoB2|multidrug|rpoB2	0.999999036501	86.4	66	127.5	1.4e-30	1
PN0204_0342_S336_L001.clean.deeparg.mapping.ARG	default	MEXF	357	416	A00652:60:HJGLWDSXY:4:1307:5647:2816/1	multidrug	gi:553798320:ref:WP_023128834.1:|FEATURES|mexF|multidrug|mexF	0.999999999994	88.3	60	90.9	1.3e-19	1
PN0204_0342_S336_L001.clean.deeparg.mapping.ARG	default	RPOB2	433	481	A00652:60:HJGLWDSXY:4:2175:3649:21151/1	multidrug	BAD59497.1|FEATURES|rpoB2|multidrug|rpoB2	0.999997859105	81.6	49	92.0	5.0e-20	1
PN0204_0342_S336_L001.clean.deeparg.mapping.ARG	default	SMEE	421	470	A00652:60:HJGLWDSXY:4:2371:29035:11945/1	multidrug	YP_002706077|FEATURES|smeE|multidrug|smeE	0.999999989517	84.0	50	87.4	1.2e-18	1
PN0204_0342_S336_L001.clean.deeparg.mapping.ARG	default	MUXB	378	427	A00652:60:HJGLWDSXY:3:2205:16405:28964/1	multidrug	NP_251217.1|FEATURES|MuxB|multidrug|MuxB	0.999997096505	82.0	50	84.3	1.0e-17	1
PN0204_0342_S336_L001.clean.deeparg.mapping.ARG	default	MULTIDRUG_ABC_TRANSPORTER	459	495	A00652:60:HJGLWDSXY:1:1456:1036:25801/1	multidrug	AF170880.4.gene1.p01|FEATURES|multidrug_ABC_transporter|multidrug|multidrug_ABC_transporter	0.99999917997	81.1	37	63.5	1.4e-11	1
PN0204_0342_S336_L001.clean.deeparg.mapping.ARG	default	RPOB2	420	491	A00652:60:HJGLWDSXY:3:1332:4056:2534/1	multidrug	BAD59497.1|FEATURES|rpoB2|multidrug|rpoB2	0.999998999027	80.6	72	125.2	7.7e-30	1
PN0204_0342_S336_L001.clean.deeparg.mapping.ARG	default	RPOB2	848	894	A00652:60:HJGLWDSXY:4:2523:16514:35728/1	multidrug	BAD59497.1|FEATURES|rpoB2|multidrug|rpoB2	0.999997543373	85.1	47	87.8	1.2e-18	1
PN0204_0342_S336_L001.clean.deeparg.mapping.ARG	default	MEXI	396	473	A00652:60:HJGLWDSXY:4:2559:2835:30608/1	multidrug	NC_002516.2.880346.p01|FEATURES|mexI|multidrug|mexI	0.999999778565	82.1	78	122.1	7.1e-29	1
PN0204_0342_S336_L001.clean.deeparg.mapping.ARG	default	MEXF	328	406	A00652:60:HJGLWDSXY:3:2461:8440:28134/1	multidrug	YP_001668745|FEATURES|mexF|multidrug|mexF	1.0	83.5	79	117.1	2.3e-27	1
PN0204_0342_S336_L001.clean.deeparg.mapping.ARG	default	RPOB2	405	455	A00652:60:HJGLWDSXY:4:2209:27887:35383/1	multidrug	BAD59497.1|FEATURES|rpoB2|multidrug|rpoB2	0.999997092284	80.4	51	83.2	2.4e-17	1
PN0204_0342_S336_L001.clean.deeparg.mapping.ARG	default	RPOB2	1024	1102	A00652:60:HJGLWDSXY:3:2212:17888:27993/1	multidrug	BAD59497.1|FEATURES|rpoB2|multidrug|rpoB2	0.999999314957	89.9	79	153.3	2.9e-38	1
PN0204_0342_S336_L001.clean.deeparg.mapping.ARG	default	MUXB	403	451	A00652:60:HJGLWDSXY:2:1649:19506:11913/1	multidrug	NP_251217.1|FEATURES|MuxB|multidrug|MuxB	0.999996291913	83.7	49	77.8	9.7e-16	1
PN0204_0342_S336_L001.clean.deeparg.mapping.ARG	default	RPOB2	769	839	A00652:60:HJGLWDSXY:1:2351:12156:29246/1	multidrug	BAD59497.1|FEATURES|rpoB2|multidrug|rpoB2	0.999999203584	100.0	71	140.6	1.7e-34	1
PN0204_0342_S336_L001.clean.deeparg.mapping.ARG	default	RPOB2	1019	1066	A00652:60:HJGLWDSXY:1:1514:27398:20165/2	multidrug	BAD59497.1|FEATURES|rpoB2|multidrug|rpoB2	0.999998160688	87.5	48	97.1	1.5e-21	1
PN0204_0342_S336_L001.clean.deeparg.mapping.ARG	default	MUXC	55	104	A00652:60:HJGLWDSXY:4:1660:29143:21433/2	multidrug	NP_251216.1|FEATURES|MuxC|multidrug|MuxC	0.999999493491	82.0	50	78.2	7.4e-16	1
PN0204_0342_S336_L001.clean.deeparg.mapping.ARG	default	RPHB	304	350	A00652:60:HJGLWDSXY:2:2206:26657:34131/2	rifamycin	APB03222.1|FEATURES|rphB|rifamycin|rphB	0.999807221304	87.2	47	91.3	8.5e-20	1
PN0204_0342_S336_L001.clean.deeparg.mapping.ARG	default	MDTC	326	412	A00652:60:HJGLWDSXY:2:1413:32705:24659/1	multidrug	gi:554682018:ref:WP_023181958.1:|FEATURES|mdtC|multidrug|mdtC	0.999999996058	81.6	87	127.1	2.5e-30	1
PN0204_0342_S336_L001.clean.deeparg.mapping.ARG	default	RPOB2	989	1055	A00652:60:HJGLWDSXY:3:1523:26178:19680/1	multidrug	BAD59497.1|FEATURES|rpoB2|multidrug|rpoB2	0.999998917414	82.1	67	120.6	1.8e-28	1
PN0204_0342_S336_L001.clean.deeparg.mapping.ARG	default	VANS	110	183	A00652:60:HJGLWDSXY:4:2472:28890:13448/1	glycopeptide	KF478993.1.gene7.p01|FEATURES|vanS|glycopeptide|vanS	0.999997052935	82.4	74	112.1	7.0e-26	1
PN0204_0342_S336_L001.clean.deeparg.mapping.ARG	default	RPOB2	443	506	A00652:60:HJGLWDSXY:3:2153:12020:32205/1	multidrug	BAD59497.1|FEATURES|rpoB2|multidrug|rpoB2	0.999999017312	87.5	64	126.3	3.1e-30	1
PN0204_0342_S336_L001.clean.deeparg.mapping.ARG	default	MDTB	34	83	A00652:60:HJGLWDSXY:3:1410:27932:8907/2	multidrug	CP001918.1.gene3440.p01|FEATURES|mdtB|multidrug|mdtB	0.999999195271	80.0	50	87.0	1.6e-18	1
PN0204_0342_S336_L001.clean.deeparg.mapping.ARG	default	RPOB2	792	871	A00652:60:HJGLWDSXY:1:2675:12111:20024/1	multidrug	BAD59497.1|FEATURES|rpoB2|multidrug|rpoB2	0.999999311638	92.5	80	152.9	3.8e-38	1
PN0204_0342_S336_L001.clean.deeparg.mapping.ARG	default	RPOB2	1007	1083	A00652:60:HJGLWDSXY:2:1141:27227:36746/1	multidrug	BAD59497.1|FEATURES|rpoB2|multidrug|rpoB2	0.999999166602	81.8	77	137.1	2.1e-33	1
PN0204_0342_S336_L001.clean.deeparg.mapping.ARG	default	RPOB2	563	611	A00652:60:HJGLWDSXY:1:1145:14308:4914/1	multidrug	BAD59497.1|FEATURES|rpoB2|multidrug|rpoB2	0.999997473951	81.6	49	87.0	1.6e-18	1
PN0204_0342_S336_L001.clean.deeparg.mapping.ARG	default	MDTC	855	912	A00652:60:HJGLWDSXY:2:1522:2573:33755/1	multidrug	CP001918.1.gene3441.p01|FEATURES|mdtC|multidrug|mdtC	0.999999480667	81.0	58	79.0	5.2e-16	1
PN0204_0342_S336_L001.clean.deeparg.mapping.ARG	default	CEOB	181	226	A00652:60:HJGLWDSXY:4:2413:30418:29121/2	multidrug	AAB58161|FEATURES|ceoB|multidrug|ceoB	0.999998434989	80.4	46	74.7	8.2e-15	1
PN0204_0342_S336_L001.clean.deeparg.mapping.ARG	default	RPOB2	407	488	A00652:60:HJGLWDSXY:3:1505:29152:36354/1	multidrug	BAD59497.1|FEATURES|rpoB2|multidrug|rpoB2	0.999999179829	80.5	82	138.3	1.0e-33	1
PN0204_0342_S336_L001.clean.deeparg.mapping.ARG	default	MUXB	417	483	A00652:60:HJGLWDSXY:2:2356:22046:13182/1	multidrug	NP_251217.1|FEATURES|MuxB|multidrug|MuxB	0.999999361108	82.1	67	102.4	5.0e-23	1
PN0204_0342_S336_L001.clean.deeparg.mapping.ARG	default	MEXF	339	419	A00652:60:HJGLWDSXY:4:1437:14027:15796/1	multidrug	NP_745564|FEATURES|mexF|multidrug|mexF	1.0	84.0	81	116.3	4.1e-27	1
PN0204_0342_S336_L001.clean.deeparg.mapping.ARG	default	MDSB	979	1038	A00652:60:HJGLWDSXY:4:1626:22896:18818/1	multidrug	NP_459346.1|FEATURES|mdsB|multidrug|mdsB	0.999999017631	80.0	60	92.0	7.5e-20	1
PN0204_0342_S336_L001.clean.deeparg.mapping.ARG	default	RPOB2	697	745	A00652:60:HJGLWDSXY:2:1353:27317:13573/2	multidrug	BAD59497.1|FEATURES|rpoB2|multidrug|rpoB2	0.999998254843	95.9	49	99.0	4.1e-22	1
PN0204_0342_S336_L001.clean.deeparg.mapping.ARG	default	RPOB2	377	426	A00652:60:HJGLWDSXY:4:2219:29640:31532/1	multidrug	BAD59497.1|FEATURES|rpoB2|multidrug|rpoB2	0.999997251764	80.0	50	84.7	8.2e-18	1
PN0204_0342_S336_L001.clean.deeparg.mapping.ARG	default	RPOB2	872	925	A00652:60:HJGLWDSXY:4:1543:5855:7247/1	multidrug	BAD59497.1|FEATURES|rpoB2|multidrug|rpoB2	0.999998477691	87.0	54	104.4	1.1e-23	1
PN0204_0342_S336_L001.clean.deeparg.mapping.ARG	default	RPOB2	707	779	A00652:60:HJGLWDSXY:1:2306:5891:12884/1	multidrug	BAD59497.1|FEATURES|rpoB2|multidrug|rpoB2	0.999999120514	86.3	73	133.3	2.9e-32	1
PN0204_0342_S336_L001.clean.deeparg.mapping.ARG	default	MULTIDRUG_ABC_TRANSPORTER	455	502	A00652:60:HJGLWDSXY:3:1236:24686:6230/2	multidrug	gi:639148059:ref:WP_024490169.1:|FEATURES|multidrug_ABC_transporter|multidrug|multidrug_ABC_transporter	0.999999999998	87.5	48	89.0	4.2e-19	1
PN0204_0342_S336_L001.clean.deeparg.mapping.ARG	default	RPOB2	358	429	A00652:60:HJGLWDSXY:2:2570:24831:36949/1	multidrug	BAD59497.1|FEATURES|rpoB2|multidrug|rpoB2	0.999998917414	80.6	72	120.6	1.9e-28	1
PN0204_0342_S336_L001.clean.deeparg.mapping.ARG	default	MULTIDRUG_ABC_TRANSPORTER	455	503	A00652:60:HJGLWDSXY:3:1236:24686:6230/1	multidrug	gi:639148059:ref:WP_024490169.1:|FEATURES|multidrug_ABC_transporter|multidrug|multidrug_ABC_transporter	0.999999999998	85.7	49	89.7	2.5e-19	1
PN0204_0342_S336_L001.clean.deeparg.mapping.ARG	default	MDTB	452	500	A00652:60:HJGLWDSXY:3:2119:14036:14747/1	multidrug	gi:857586086:emb:CRL63207.1:|FEATURES|mdtB|multidrug|mdtB	0.999999927349	83.7	49	74.7	9.9e-15	1
PN0204_0342_S336_L001.clean.deeparg.mapping.ARG	default	RPOB2	1007	1066	A00652:60:HJGLWDSXY:2:1372:27796:18975/1	multidrug	BAD59497.1|FEATURES|rpoB2|multidrug|rpoB2	0.999998808686	86.7	60	115.5	5.3e-27	1
PN0204_0342_S336_L001.clean.deeparg.mapping.ARG	default	MEXF	398	469	A00652:60:HJGLWDSXY:4:1475:5801:13072/1	multidrug	gi:489294780:ref:WP_003202298.1:|FEATURES|mexF|multidrug|mexF	0.999999999198	81.9	72	107.8	1.3e-24	1
PN0204_0342_S336_L001.clean.deeparg.mapping.ARG	default	RPOB2	771	820	A00652:60:HJGLWDSXY:4:2565:28366:14857/1	multidrug	BAD59497.1|FEATURES|rpoB2|multidrug|rpoB2	0.999997696384	86.0	50	89.7	2.5e-19	1
PN0204_0342_S336_L001.clean.deeparg.mapping.ARG	default	MUXB	374	423	A00652:60:HJGLWDSXY:1:1559:16450:20744/1	multidrug	NP_251217.1|FEATURES|MuxB|multidrug|MuxB	0.999997322375	80.0	50	86.7	2.1e-18	1
PN0204_0342_S336_L001.clean.deeparg.mapping.ARG	default	ERM(39)	116	199	A00652:60:HJGLWDSXY:1:2106:18123:3599/1	MLS	AY487229.1.gene4.p01|FEATURES|erm(39)|MLS|erm(39)	0.999999947082	82.1	84	152.5	5.4e-38	1
PN0204_0342_S336_L001.clean.deeparg.mapping.ARG	default	RPOB2	440	503	A00652:60:HJGLWDSXY:3:2243:23068:4805/1	multidrug	BAD59497.1|FEATURES|rpoB2|multidrug|rpoB2	0.99999892303	84.4	64	120.9	1.3e-28	1
PN0204_0342_S336_L001.clean.deeparg.mapping.ARG	default	RPOB2	768	843	A00652:60:HJGLWDSXY:3:2561:19180:18364/1	multidrug	BAD59497.1|FEATURES|rpoB2|multidrug|rpoB2	0.999999179829	88.2	76	138.3	9.4e-34	1
PN0204_0342_S336_L001.clean.deeparg.mapping.ARG	default	MEXF	471	510	A00652:60:HJGLWDSXY:4:2351:11379:6136/1	multidrug	gi:966511896:ref:WP_058528450.1:|FEATURES|mexF|multidrug|mexF	0.999999997007	87.5	40	73.9	1.4e-14	1
PN0204_0342_S336_L001.clean.deeparg.mapping.ARG	default	MUXC	435	494	A00652:60:HJGLWDSXY:2:2551:6253:24314/1	multidrug	NP_251216.1|FEATURES|MuxC|multidrug|MuxC	0.999998628846	80.0	60	89.0	5.8e-19	1
PN0204_0342_S336_L001.clean.deeparg.mapping.ARG	default	MEXF	358	445	A00652:60:HJGLWDSXY:2:2210:20437:16658/1	multidrug	gi:504907940:ref:WP_015095042.1:|FEATURES|mexF|multidrug|mexF	1.0	86.4	88	141.0	1.6e-34	1
PN0204_0342_S336_L001.clean.deeparg.mapping.ARG	default	MEXF	444	493	A00652:60:HJGLWDSXY:3:1335:14931:12602/1	multidrug	gi:504104202:ref:WP_014338188.1:|FEATURES|mexF|multidrug|mexF	0.99999983114	80.0	50	70.1	2.0e-13	1
PN0204_0342_S336_L001.clean.deeparg.mapping.ARG	default	VANR	99	159	A00652:60:HJGLWDSXY:3:1156:32488:33927/1	glycopeptide	gi:943675889:ref:WP_055502070.1:|FEATURES|vanR|glycopeptide|vanR	1.0	93.4	61	117.5	1.3e-27	1
PN0204_0342_S336_L001.clean.deeparg.mapping.ARG	default	RPHB	816	870	A00652:60:HJGLWDSXY:4:2207:4679:29168/1	rifamycin	APB03222.1|FEATURES|rphB|rifamycin|rphB	0.99999928043	87.3	55	100.5	1.5e-22	1
PN0204_0342_S336_L001.clean.deeparg.mapping.ARG	default	CEOB	44	87	A00652:60:HJGLWDSXY:2:1648:13196:35336/2	multidrug	AAB58161|FEATURES|ceoB|multidrug|ceoB	0.999999256153	81.8	44	75.1	6.3e-15	1
PN0204_0342_S336_L001.clean.deeparg.mapping.ARG	default	MDTB	928	982	A00652:60:HJGLWDSXY:1:2334:24867:22451/1	multidrug	gi:447120656:ref:WP_001197912.1:|FEATURES|mdtB|multidrug|mdtB	0.999976093099	80.0	55	90.9	1.9e-19	1
PN0204_0342_S336_L001.clean.deeparg.mapping.ARG	default	MDTB	927	982	A00652:60:HJGLWDSXY:1:2343:12201:3583/1	multidrug	gi:447120620:ref:WP_001197876.1:|FEATURES|mdtB|multidrug|mdtB	0.99164751828	83.9	56	92.0	5.7e-20	1
PN0204_0342_S336_L001.clean.deeparg.mapping.ARG	default	RPOB2	782	830	A00652:60:HJGLWDSXY:1:1467:3079:20447/1	multidrug	BAD59497.1|FEATURES|rpoB2|multidrug|rpoB2	0.999997251764	85.7	49	84.7	7.9e-18	1
PN0204_0342_S336_L001.clean.deeparg.mapping.ARG	default	MUXB	981	1019	A00652:60:HJGLWDSXY:1:2215:20365:34068/2	multidrug	NP_251217.1|FEATURES|MuxB|multidrug|MuxB	0.999993724692	87.2	39	67.4	1.3e-12	1
PN0204_0342_S336_L001.clean.deeparg.mapping.ARG	default	RPOB2	791	840	A00652:60:HJGLWDSXY:4:2242:9570:3067/2	multidrug	BAD59497.1|FEATURES|rpoB2|multidrug|rpoB2	0.99999733215	80.0	50	85.5	4.7e-18	1
PN0204_0342_S336_L001.clean.deeparg.mapping.ARG	default	RPOB2	1034	1108	A00652:60:HJGLWDSXY:4:1119:28601:8281/1	multidrug	BAD59497.1|FEATURES|rpoB2|multidrug|rpoB2	0.999999157415	84.0	75	136.3	3.4e-33	1
PN0204_0342_S336_L001.clean.deeparg.mapping.ARG	default	MDTB	880	942	A00652:60:HJGLWDSXY:3:2553:7970:11913/1	multidrug	gi:857778812:emb:CRL60247.1:|FEATURES|mdtB|multidrug|mdtB	0.999999999288	82.5	63	95.5	5.7e-21	1
PN0204_0342_S336_L001.clean.deeparg.mapping.ARG	default	RPOB2	407	481	A00652:60:HJGLWDSXY:4:2371:9652:1892/1	multidrug	BAD59497.1|FEATURES|rpoB2|multidrug|rpoB2	0.9999992255	89.3	75	142.9	3.7e-35	1
PN0204_0342_S336_L001.clean.deeparg.mapping.ARG	default	RPHA	768	833	A00652:60:HJGLWDSXY:4:2215:19940:29543/1	rifamycin	AIA08936.1|FEATURES|rphA|rifamycin|rphA	0.999999837294	86.4	66	117.9	1.1e-27	1
PN0204_0342_S336_L001.clean.deeparg.mapping.ARG	default	RPOB2	1024	1093	A00652:60:HJGLWDSXY:4:1110:29649:23312/1	multidrug	BAD59497.1|FEATURES|rpoB2|multidrug|rpoB2	0.99999912956	88.6	70	134.0	1.6e-32	1
PN0204_0342_S336_L001.clean.deeparg.mapping.ARG	default	MEXF	27	96	A00652:60:HJGLWDSXY:3:1376:23592:24314/1	multidrug	YP_002800512|FEATURES|mexF|multidrug|mexF	1.0	80.0	70	113.2	3.0e-26	1
PN0204_0342_S336_L001.clean.deeparg.mapping.ARG	default	RPOB2	437	482	A00652:60:HJGLWDSXY:2:2333:7383:9612/1	multidrug	BAD59497.1|FEATURES|rpoB2|multidrug|rpoB2	0.999997755715	84.8	46	90.5	1.6e-19	1
PN0204_0342_S336_L001.clean.deeparg.mapping.ARG	default	VANR	22	71	A00652:60:HJGLWDSXY:4:1431:2130:17300/1	glycopeptide	KF478993.1.gene8.p01|FEATURES|vanR|glycopeptide|vanR	1.0	92.0	50	91.3	8.5e-20	1
PN0204_0342_S336_L001.clean.deeparg.mapping.ARG	default	RPOB2	708	762	A00652:60:HJGLWDSXY:4:1366:9426:29403/1	multidrug	BAD59497.1|FEATURES|rpoB2|multidrug|rpoB2	0.999998556871	89.1	55	106.7	2.1e-24	1
PN0204_0342_S336_L001.clean.deeparg.mapping.ARG	default	MEXQ	994	1030	A00652:60:HJGLWDSXY:1:1364:2546:28510/1	multidrug	BAE06008.1|FEATURES|mexQ|multidrug|mexQ	0.999998776467	83.8	37	62.0	7.0e-11	1
PN0204_0342_S336_L001.clean.deeparg.mapping.ARG	default	RPOB2	1022	1071	A00652:60:HJGLWDSXY:3:1439:23321:21465/1	multidrug	BAD59497.1|FEATURES|rpoB2|multidrug|rpoB2	0.999998235709	88.0	50	98.6	5.3e-22	1
PN0204_0342_S336_L001.clean.deeparg.mapping.ARG	default	MULTIDRUG_ABC_TRANSPORTER	463	542	A00652:60:HJGLWDSXY:4:2441:10402:19257/1	multidrug	gi:944009777:ref:WP_055601444.1:|FEATURES|multidrug_ABC_transporter|multidrug|multidrug_ABC_transporter	1.0	83.8	80	130.6	2.0e-31	1
PN0204_0342_S336_L001.clean.deeparg.mapping.ARG	default	RPOB2	1013	1079	A00652:60:HJGLWDSXY:1:2273:29161:20964/1	multidrug	BAD59497.1|FEATURES|rpoB2|multidrug|rpoB2	0.999999071877	88.1	67	129.8	2.9e-31	1
PN0204_0342_S336_L001.clean.deeparg.mapping.ARG	default	MEXK	961	1010	A00652:60:HJGLWDSXY:4:1215:5584:34209/2	multidrug	AAG07064.1|FEATURES|MexK|multidrug|MexK	0.999998889479	92.0	50	83.2	2.3e-17	1
PN0204_0342_S336_L001.clean.deeparg.mapping.ARG	default	MUXC	885	942	A00652:60:HJGLWDSXY:3:2428:19117:27430/1	multidrug	NP_251216.1|FEATURES|MuxC|multidrug|MuxC	0.999998419855	82.8	58	84.0	1.6e-17	1
PN0204_0342_S336_L001.clean.deeparg.mapping.ARG	default	MULTIDRUG_ABC_TRANSPORTER	457	523	A00652:60:HJGLWDSXY:4:2339:6325:23844/1	multidrug	gi:664042835:ref:WP_030582300.1:|FEATURES|multidrug_ABC_transporter|multidrug|multidrug_ABC_transporter	1.0	83.6	67	117.5	1.5e-27	1
PN0204_0342_S336_L001.clean.deeparg.mapping.ARG	default	RPOB2	431	484	A00652:60:HJGLWDSXY:2:2648:17038:28682/1	multidrug	BAD59497.1|FEATURES|rpoB2|multidrug|rpoB2	0.999998374658	81.5	54	101.7	7.1e-23	1
PN0204_0342_S336_L001.clean.deeparg.mapping.ARG	default	TRANSCRIPTIONAL_REGULATORY_PROTEIN_CPXR_CPXR	75	121	A00652:60:HJGLWDSXY:4:2546:3423:23422/1	unclassified	CP000675.2.gene1535.p01|FEATURES|transcriptional_regulatory_protein_CpxR_cpxR|unclassified|transcriptional_regulatory_protein_CpxR_cpxR	0.999734803973	83.0	47	85.9	3.6e-18	1
PN0204_0342_S336_L001.clean.deeparg.mapping.ARG	default	RPOB2	795	851	A00652:60:HJGLWDSXY:3:1162:3794:5869/1	multidrug	BAD59497.1|FEATURES|rpoB2|multidrug|rpoB2	0.99999852992	89.5	57	105.9	3.9e-24	1
PN0204_0342_S336_L001.clean.deeparg.mapping.ARG	default	ROSA	268	317	A00652:60:HJGLWDSXY:1:1568:16369:29183/1	fosmidomycin	YP_001401993|FEATURES|rosA|fosmidomycin|rosA	1.0	84.0	50	89.4	3.2e-19	1
PN0204_0342_S336_L001.clean.deeparg.mapping.ARG	default	RPOB2	436	494	A00652:60:HJGLWDSXY:3:2140:19199:10848/1	multidrug	BAD59497.1|FEATURES|rpoB2|multidrug|rpoB2	0.999998801491	88.1	59	115.2	7.3e-27	1
PN0204_0342_S336_L001.clean.deeparg.mapping.ARG	default	RPHB	302	349	A00652:60:HJGLWDSXY:2:2546:16215:8343/1	rifamycin	APB03222.1|FEATURES|rphB|rifamycin|rphB	0.99999816314	83.3	48	87.8	9.4e-19	1
PN0204_0342_S336_L001.clean.deeparg.mapping.ARG	default	MEXF	970	1015	A00652:60:HJGLWDSXY:3:1402:10429:6245/1	multidrug	CP000675.2.gene2298.p01|FEATURES|mexF|multidrug|mexF	0.999998358649	82.6	46	72.4	5.1e-14	1
PN0204_0342_S336_L001.clean.deeparg.mapping.ARG	default	RPOB2	384	449	A00652:60:HJGLWDSXY:3:1134:20184:36511/1	multidrug	BAD59497.1|FEATURES|rpoB2|multidrug|rpoB2	0.999998863054	89.4	66	117.9	1.1e-27	1
PN0204_0342_S336_L001.clean.deeparg.mapping.ARG	default	RPOB2	742	791	A00652:60:HJGLWDSXY:3:1561:24099:20870/2	multidrug	BAD59497.1|FEATURES|rpoB2|multidrug|rpoB2	0.999996271642	80.0	50	77.4	1.3e-15	1
PN0204_0342_S336_L001.clean.deeparg.mapping.ARG	default	RPOB2	445	494	A00652:60:HJGLWDSXY:3:1519:26756:22811/1	multidrug	BAD59497.1|FEATURES|rpoB2|multidrug|rpoB2	0.999997911728	80.0	50	92.8	2.9e-20	1
PN0204_0342_S336_L001.clean.deeparg.mapping.ARG	default	RPOB2	1007	1095	A00652:60:HJGLWDSXY:3:1612:29505:18270/1	multidrug	BAD59497.1|FEATURES|rpoB2|multidrug|rpoB2	0.999999387163	83.1	89	163.3	3.3e-41	1
PN0204_0342_S336_L001.clean.deeparg.mapping.ARG	default	MEXF	998	1043	A00652:60:HJGLWDSXY:4:1567:9634:4805/2	multidrug	gi:489294780:ref:WP_003202298.1:|FEATURES|mexF|multidrug|mexF	1.0	89.1	46	80.1	2.0e-16	1
PN0204_0342_S336_L001.clean.deeparg.mapping.ARG	default	MUXB	849	898	A00652:60:HJGLWDSXY:4:1631:26711:5885/2	multidrug	NP_251217.1|FEATURES|MuxB|multidrug|MuxB	0.999999921071	86.0	50	82.8	3.0e-17	1
PN0204_0342_S336_L001.clean.deeparg.mapping.ARG	default	MUXC	862	928	A00652:60:HJGLWDSXY:1:2547:7184:33786/1	multidrug	NP_251216.1|FEATURES|MuxC|multidrug|MuxC	0.999999822915	85.1	67	100.9	1.5e-22	1
PN0204_0342_S336_L001.clean.deeparg.mapping.ARG	default	RPOB2	589	677	A00652:60:HJGLWDSXY:3:1453:24542:30937/1	multidrug	BAD59497.1|FEATURES|rpoB2|multidrug|rpoB2	0.999999289212	82.0	89	150.2	2.8e-37	1
PN0204_0342_S336_L001.clean.deeparg.mapping.ARG	default	OTRA	69	136	A00652:60:HJGLWDSXY:4:2102:12264:10081/1	tetracycline	CAA37477|FEATURES|otrA|tetracycline|otrA	0.999999999986	82.4	68	115.9	6.1e-27	1
PN0204_0342_S336_L001.clean.deeparg.mapping.ARG	default	RPOB2	1007	1096	A00652:60:HJGLWDSXY:2:1569:28827:26866/1	multidrug	BAD59497.1|FEATURES|rpoB2|multidrug|rpoB2	0.999999371896	81.1	90	161.0	1.7e-40	1
PN0204_0342_S336_L001.clean.deeparg.mapping.ARG	default	RPOB2	1015	1063	A00652:60:HJGLWDSXY:2:2359:24795:32377/2	multidrug	BAD59497.1|FEATURES|rpoB2|multidrug|rpoB2	0.999998235709	91.8	49	98.6	5.3e-22	1
PN0204_0342_S336_L001.clean.deeparg.mapping.ARG	default	MDTC	863	911	A00652:60:HJGLWDSXY:2:2229:24225:22060/1	multidrug	gi:516438580:ref:WP_017827492.1:|FEATURES|mdtC|multidrug|mdtC	0.999998084782	81.6	49	69.3	3.4e-13	1
PN0204_0342_S336_L001.clean.deeparg.mapping.ARG	default	RPOB2	781	829	A00652:60:HJGLWDSXY:2:2460:24885:23516/2	multidrug	BAD59497.1|FEATURES|rpoB2|multidrug|rpoB2	0.999997859105	91.8	49	92.0	5.0e-20	1
PN0204_0342_S336_L001.clean.deeparg.mapping.ARG	default	RPOB2	873	924	A00652:60:HJGLWDSXY:2:1107:5086:35884/1	multidrug	BAD59497.1|FEATURES|rpoB2|multidrug|rpoB2	0.999997838842	80.8	52	91.7	7.1e-20	1
PN0204_0342_S336_L001.clean.deeparg.mapping.ARG	default	NORB	118	167	A00652:60:HJGLWDSXY:3:2611:15600:29731/1	fluoroquinolone	gi:1000360171:ref:WP_061107359.1:|FEATURES|norB|fluoroquinolone|norB	0.999999999986	80.0	50	92.4	3.8e-20	1
PN0204_0342_S336_L001.clean.deeparg.mapping.ARG	default	RPOB2	772	827	A00652:60:HJGLWDSXY:4:1501:28709:15421/1	multidrug	BAD59497.1|FEATURES|rpoB2|multidrug|rpoB2	0.999998516129	94.6	56	105.5	4.9e-24	1
PN0204_0342_S336_L001.clean.deeparg.mapping.ARG	default	RPOB2	1015	1094	A00652:60:HJGLWDSXY:1:2171:10583:22388/1	multidrug	BAD59497.1|FEATURES|rpoB2|multidrug|rpoB2	0.999999236606	83.8	80	144.1	1.9e-35	1
PN0204_0342_S336_L001.clean.deeparg.mapping.ARG	default	RPOB2	350	421	A00652:60:HJGLWDSXY:2:2639:16821:5478/1	multidrug	BAD59497.1|FEATURES|rpoB2|multidrug|rpoB2	0.999999036501	86.1	72	127.5	1.6e-30	1
PN0204_0342_S336_L001.clean.deeparg.mapping.ARG	default	ADEB	380	428	A00652:60:HJGLWDSXY:3:2329:8287:6042/1	multidrug	gi:820774600:ref:WP_046738612.1:|FEATURES|adeB|multidrug|adeB	0.999999999999	83.7	49	78.6	5.7e-16	1
PN0204_0342_S336_L001.clean.deeparg.mapping.ARG	default	RPOB2	376	449	A00652:60:HJGLWDSXY:3:1511:30662:26631/1	multidrug	BAD59497.1|FEATURES|rpoB2|multidrug|rpoB2	0.999999065904	86.5	74	129.4	4.3e-31	1
PN0204_0342_S336_L001.clean.deeparg.mapping.ARG	default	RPOB2	433	482	A00652:60:HJGLWDSXY:4:2523:29740:25285/2	multidrug	BAD59497.1|FEATURES|rpoB2|multidrug|rpoB2	0.999998074564	84.0	50	95.5	4.5e-21	1
PN0204_0342_S336_L001.clean.deeparg.mapping.ARG	default	MDTB	371	427	A00652:60:HJGLWDSXY:2:1433:2013:28776/1	multidrug	gi:857586086:emb:CRL63207.1:|FEATURES|mdtB|multidrug|mdtB	0.999999840129	80.7	57	91.7	7.5e-20	1
PN0204_0342_S336_L001.clean.deeparg.mapping.ARG	default	RPOB2	438	484	A00652:60:HJGLWDSXY:1:1177:10529:31344/1	multidrug	BAD59497.1|FEATURES|rpoB2|multidrug|rpoB2	0.999997859105	87.2	47	92.0	5.0e-20	1
PN0204_0342_S336_L001.clean.deeparg.mapping.ARG	default	RPOB2	360	429	A00652:60:HJGLWDSXY:3:2327:24632:29841/1	multidrug	BAD59497.1|FEATURES|rpoB2|multidrug|rpoB2	0.999998827314	81.4	70	116.3	3.5e-27	1
PN0204_0342_S336_L001.clean.deeparg.mapping.ARG	default	RPOB2	1018	1073	A00652:60:HJGLWDSXY:4:1171:20907:9236/1	multidrug	BAD59497.1|FEATURES|rpoB2|multidrug|rpoB2	0.999998516129	83.9	56	105.5	6.3e-24	1
PN0204_0342_S336_L001.clean.deeparg.mapping.ARG	default	MDTB	890	938	A00652:60:HJGLWDSXY:2:1552:16043:2848/1	multidrug	CP001918.1.gene3440.p01|FEATURES|mdtB|multidrug|mdtB	0.877782547498	83.7	49	74.7	8.2e-15	1
PN0204_0342_S336_L001.clean.deeparg.mapping.ARG	default	MDTB	403	490	A00652:60:HJGLWDSXY:3:2122:5330:31328/1	multidrug	CP001918.1.gene3440.p01|FEATURES|mdtB|multidrug|mdtB	0.983589372111	85.2	88	136.0	5.3e-33	1
PN0204_0342_S336_L001.clean.deeparg.mapping.ARG	default	RPOB2	1015	1085	A00652:60:HJGLWDSXY:4:2276:17381:2691/1	multidrug	BAD59497.1|FEATURES|rpoB2|multidrug|rpoB2	0.99999912956	87.3	71	134.0	1.6e-32	1
PN0204_0342_S336_L001.clean.deeparg.mapping.ARG	default	RPOB2	994	1054	A00652:60:HJGLWDSXY:4:1440:32307:33927/1	multidrug	BAD59497.1|FEATURES|rpoB2|multidrug|rpoB2	0.999998654361	82.0	61	109.8	2.8e-25	1
PN0204_0342_S336_L001.clean.deeparg.mapping.ARG	default	MEXF	869	959	A00652:60:HJGLWDSXY:4:1678:10854:1595/1	multidrug	gi:780147796:ref:WP_045491627.1:|FEATURES|mexF|multidrug|mexF	1.0	80.2	91	132.1	8.0e-32	1
PN0204_0342_S336_L001.clean.deeparg.mapping.ARG	default	RPOB2	563	606	A00652:60:HJGLWDSXY:4:2256:30526:8453/1	multidrug	BAD59497.1|FEATURES|rpoB2|multidrug|rpoB2	0.999996341957	84.1	44	77.8	1.3e-15	1
PN0204_0342_S336_L001.clean.deeparg.mapping.ARG	default	RPOB2	159	232	A00652:60:HJGLWDSXY:4:2648:3034:17394/1	multidrug	BAD59497.1|FEATURES|rpoB2|multidrug|rpoB2	0.999999195474	89.2	74	139.8	3.2e-34	1
PN0204_0342_S336_L001.clean.deeparg.mapping.ARG	default	RPOB2	689	774	A00652:60:HJGLWDSXY:2:1325:20473:29841/1	multidrug	BAD59497.1|FEATURES|rpoB2|multidrug|rpoB2	0.999999263191	81.4	86	147.1	2.3e-36	1
PN0204_0342_S336_L001.clean.deeparg.mapping.ARG	default	RBPA	1	40	A00652:60:HJGLWDSXY:1:1258:17264:12571/1	rifamycin	ADV91011.1|FEATURES|RbpA|rifamycin|RbpA	0.993776171657	90.0	40	80.9	1.1e-16	1
PN0204_0342_S336_L001.clean.deeparg.mapping.ARG	default	ADEB	379	419	A00652:60:HJGLWDSXY:1:1409:5159:17002/1	multidrug	gi:972299077:ref:WP_058971575.1:|FEATURES|adeB|multidrug|adeB	0.999999999854	82.9	41	65.5	5.0e-12	1
PN0204_0342_S336_L001.clean.deeparg.mapping.ARG	default	MUXC	436	482	A00652:60:HJGLWDSXY:2:1424:26793:8249/2	multidrug	NP_251216.1|FEATURES|MuxC|multidrug|MuxC	0.99999993407	89.4	47	71.6	6.9e-14	1
PN0204_0342_S336_L001.clean.deeparg.mapping.ARG	default	RPOB2	840	922	A00652:60:HJGLWDSXY:4:1166:10131:13182/1	multidrug	BAD59497.1|FEATURES|rpoB2|multidrug|rpoB2	0.999999239363	80.7	83	144.4	1.4e-35	1
PN0204_0342_S336_L001.clean.deeparg.mapping.ARG	default	OQXB	875	945	A00652:60:HJGLWDSXY:1:1328:27715:7467/1	multidrug	YP_001693238|FEATURES|oqxB|multidrug|oqxB	0.99999854041	85.9	71	107.5	1.7e-24	1
PN0204_0342_S336_L001.clean.deeparg.mapping.ARG	default	MEXB	915	962	A00652:60:HJGLWDSXY:4:1377:7554:22247/2	multidrug	CAW25151|FEATURES|mexB|multidrug|mexB	0.999999901994	83.3	48	77.0	1.7e-15	1
PN0204_0342_S336_L001.clean.deeparg.mapping.ARG	default	CMEB	368	416	A00652:60:HJGLWDSXY:1:2163:31675:18082/1	multidrug	gi:740616525:ref:WP_038402039.1:|FEATURES|cmeB|multidrug|cmeB	0.9999999398	81.6	49	75.1	6.3e-15	1
PN0204_0342_S336_L001.clean.deeparg.mapping.ARG	default	RPOB2	1062	1114	A00652:60:HJGLWDSXY:3:2565:28366:31485/1	multidrug	BAD59497.1|FEATURES|rpoB2|multidrug|rpoB2	0.999997911728	83.0	53	92.8	3.1e-20	1
PN0204_0342_S336_L001.clean.deeparg.mapping.ARG	default	MDTB	989	1026	A00652:60:HJGLWDSXY:4:1666:32841:34538/1	multidrug	gi:553863833:ref:WP_023138386.1:|FEATURES|mdtB|multidrug|mdtB	0.999999976512	84.2	38	65.5	6.5e-12	1
PN0204_0342_S336_L001.clean.deeparg.mapping.ARG	default	MEXF	405	501	A00652:60:HJGLWDSXY:2:2655:25455:31516/1	multidrug	gi:966511896:ref:WP_058528450.1:|FEATURES|mexF|multidrug|mexF	0.999999998715	80.4	97	144.4	1.6e-35	1
PN0204_0342_S336_L001.clean.deeparg.mapping.ARG	default	RPOB2	357	426	A00652:60:HJGLWDSXY:1:2646:6244:6386/1	multidrug	BAD59497.1|FEATURES|rpoB2|multidrug|rpoB2	0.999999049035	91.4	70	128.3	8.9e-31	1
PN0204_0342_S336_L001.clean.deeparg.mapping.ARG	default	EFPA	115	164	A00652:60:HJGLWDSXY:1:1474:27615:7232/1	multidrug	NP_217362.1|FEATURES|efpA|multidrug|efpA	0.99999111306	82.0	50	79.0	4.4e-16	1
PN0204_0342_S336_L001.clean.deeparg.mapping.ARG	default	LLMA_23S_RIBOSOMAL_RNA_METHYLTRANSFERASE	119	160	A00652:60:HJGLWDSXY:3:2518:14362:12837/2	MLS	APB03216.1|FEATURES|LlmA_23S_ribosomal_RNA_methyltransferase|MLS|LlmA_23S_ribosomal_RNA_methyltransferase	0.999999982503	81.0	42	68.9	4.1e-13	1
PN0204_0342_S336_L001.clean.deeparg.mapping.ARG	default	RPOB2	688	737	A00652:60:HJGLWDSXY:3:1243:11541:24236/1	multidrug	BAD59497.1|FEATURES|rpoB2|multidrug|rpoB2	0.999997755715	82.0	50	90.5	1.4e-19	1
PN0204_0342_S336_L001.clean.deeparg.mapping.ARG	default	RPOB2	758	807	A00652:60:HJGLWDSXY:3:1243:11541:24236/2	multidrug	BAD59497.1|FEATURES|rpoB2|multidrug|rpoB2	0.999998216103	94.0	50	98.2	6.9e-22	1
PN0204_0342_S336_L001.clean.deeparg.mapping.ARG	default	EMRA	295	327	A00652:60:HJGLWDSXY:2:2378:30409:17926/2	multidrug	CP000647.1.gene3014.p01|FEATURES|emrA|multidrug|emrA	0.99999999996	81.8	33	62.4	4.2e-11	1
PN0204_0342_S336_L001.clean.deeparg.mapping.ARG	default	MDTC	344	417	A00652:60:HJGLWDSXY:3:2638:2311:2926/1	multidrug	CP001918.1.gene3441.p01|FEATURES|mdtC|multidrug|mdtC	0.999995235044	82.4	74	109.0	6.0e-25	1
PN0204_0342_S336_L001.clean.deeparg.mapping.ARG	default	RPOB2	566	617	A00652:60:HJGLWDSXY:2:2139:22263:10676/1	multidrug	BAD59497.1|FEATURES|rpoB2|multidrug|rpoB2	0.999997726609	80.8	52	90.1	2.0e-19	1
PN0204_0342_S336_L001.clean.deeparg.mapping.ARG	default	MTRA	163	222	A00652:60:HJGLWDSXY:4:2221:1362:24173/1	multidrug	CCP46065.1|FEATURES|mtrA|multidrug|mtrA	0.999993084449	81.7	60	106.3	3.1e-24	1
PN0204_0342_S336_L001.clean.deeparg.mapping.ARG	default	RPOB2	372	444	A00652:60:HJGLWDSXY:2:2236:26919:19930/1	multidrug	BAD59497.1|FEATURES|rpoB2|multidrug|rpoB2	0.999999036501	89.0	73	127.5	1.6e-30	1
PN0204_0342_S336_L001.clean.deeparg.mapping.ARG	default	RPOB2	563	605	A00652:60:HJGLWDSXY:4:1449:24551:18584/1	multidrug	BAD59497.1|FEATURES|rpoB2|multidrug|rpoB2	0.999996649613	86.0	43	79.7	3.0e-16	1
PN0204_0342_S336_L001.clean.deeparg.mapping.ARG	default	RPOB2	1026	1083	A00652:60:HJGLWDSXY:3:1263:5475:3490/1	multidrug	BAD59497.1|FEATURES|rpoB2|multidrug|rpoB2	0.99999861778	82.8	58	108.6	6.1e-25	1
PN0204_0342_S336_L001.clean.deeparg.mapping.ARG	default	RPOB2	1021	1070	A00652:60:HJGLWDSXY:4:2369:18602:23782/2	multidrug	BAD59497.1|FEATURES|rpoB2|multidrug|rpoB2	0.99999798644	82.0	50	94.0	1.3e-20	1
PN0204_0342_S336_L001.clean.deeparg.mapping.ARG	default	TETV	129	193	A00652:60:HJGLWDSXY:2:1521:27751:25191/1	tetracycline	gi:518176507:ref:WP_019346715.1:|FEATURES|tetV|tetracycline|tetV	1.0	86.2	65	105.9	4.3e-24	1
PN0204_0342_S336_L001.clean.deeparg.mapping.ARG	default	MUXB	853	913	A00652:60:HJGLWDSXY:3:1226:24225:28886/1	multidrug	NP_251217.1|FEATURES|MuxB|multidrug|MuxB	0.999997849633	85.2	61	93.6	2.3e-20	1
PN0204_0342_S336_L001.clean.deeparg.mapping.ARG	default	RPOB2	814	868	A00652:60:HJGLWDSXY:4:2229:13530:21418/1	multidrug	BAD59497.1|FEATURES|rpoB2|multidrug|rpoB2	0.999998176036	81.8	55	97.4	1.3e-21	1
PN0204_0342_S336_L001.clean.deeparg.mapping.ARG	default	RPOB2	443	524	A00652:60:HJGLWDSXY:3:1555:12454:7686/1	multidrug	BAD59497.1|FEATURES|rpoB2|multidrug|rpoB2	0.999999314957	86.6	82	153.3	3.0e-38	1
PN0204_0342_S336_L001.clean.deeparg.mapping.ARG	default	MSBA	471	516	A00652:60:HJGLWDSXY:2:2501:15926:30859/1	nitroimidazole	NP_415434.1|FEATURES|msbA|nitroimidazole|msbA	0.999535460625	82.6	46	75.5	4.8e-15	1
PN0204_0342_S336_L001.clean.deeparg.mapping.ARG	default	MUXB	353	405	A00652:60:HJGLWDSXY:1:1567:17924:24987/1	multidrug	NP_251217.1|FEATURES|MuxB|multidrug|MuxB	0.999996807871	81.1	53	81.6	7.1e-17	1
PN0204_0342_S336_L001.clean.deeparg.mapping.ARG	default	OQXB	385	453	A00652:60:HJGLWDSXY:2:2558:24668:33505/1	multidrug	YP_001693238|FEATURES|oqxB|multidrug|oqxB	0.999998824625	91.3	69	115.9	4.5e-27	1
PN0204_0342_S336_L001.clean.deeparg.mapping.ARG	default	CEOB	820	862	A00652:60:HJGLWDSXY:1:2139:25418:36151/2	multidrug	AAB58161|FEATURES|ceoB|multidrug|ceoB	0.999999729487	81.4	43	74.7	8.2e-15	1
PN0204_0342_S336_L001.clean.deeparg.mapping.ARG	default	MDTB	869	958	A00652:60:HJGLWDSXY:4:2405:7726:12305/1	multidrug	gi:857586086:emb:CRL63207.1:|FEATURES|mdtB|multidrug|mdtB	0.99999995047	82.2	90	130.6	2.3e-31	1
PN0204_0342_S336_L001.clean.deeparg.mapping.ARG	default	RPOB2	419	468	A00652:60:HJGLWDSXY:3:1309:11704:6825/2	multidrug	BAD59497.1|FEATURES|rpoB2|multidrug|rpoB2	0.99999796206	90.0	50	93.6	1.7e-20	1
PN0204_0342_S336_L001.clean.deeparg.mapping.ARG	default	MDTB	991	1025	A00652:60:HJGLWDSXY:1:2565:13268:18928/1	multidrug	gi:553863833:ref:WP_023138386.1:|FEATURES|mdtB|multidrug|mdtB	0.999999967059	82.9	35	62.0	8.5e-11	1
PN0204_0342_S336_L001.clean.deeparg.mapping.ARG	default	RPOB2	1047	1106	A00652:60:HJGLWDSXY:4:2223:21757:13808/1	multidrug	BAD59497.1|FEATURES|rpoB2|multidrug|rpoB2	0.999998771604	85.0	60	114.0	1.5e-26	1
PN0204_0342_S336_L001.clean.deeparg.mapping.ARG	default	RPOB2	865	917	A00652:60:HJGLWDSXY:2:2502:32145:18490/1	multidrug	BAD59497.1|FEATURES|rpoB2|multidrug|rpoB2	0.999998028261	83.0	53	94.7	8.3e-21	1
PN0204_0342_S336_L001.clean.deeparg.mapping.ARG	default	RPHA	735	784	A00652:60:HJGLWDSXY:2:2313:22037:7748/2	rifamycin	AIA08936.1|FEATURES|rphA|rifamycin|rphA	0.999830023692	84.0	50	87.0	1.6e-18	1
PN0204_0342_S336_L001.clean.deeparg.mapping.ARG	default	MEXF	459	507	A00652:60:HJGLWDSXY:4:1472:8766:3615/1	multidrug	NP_792892|FEATURES|mexF|multidrug|mexF	0.999999999998	83.7	49	79.0	4.5e-16	1
PN0204_0342_S336_L001.clean.deeparg.mapping.ARG	default	RIFAMPIN_MONOOXYGENASE	272	342	A00652:60:HJGLWDSXY:2:1172:29767:3881/1	rifamycin	gi:656323931:ref:WP_029254989.1:|FEATURES|rifampin_monooxygenase|rifamycin|rifampin_monooxygenase	1.0	83.1	71	131.0	1.4e-31	1
PN0204_0342_S336_L001.clean.deeparg.mapping.ARG	default	RPOB2	387	481	A00652:60:HJGLWDSXY:1:2340:4399:4194/1	multidrug	BAD59497.1|FEATURES|rpoB2|multidrug|rpoB2	0.999999399357	80.0	95	165.2	8.8e-42	1
PN0204_0342_S336_L001.clean.deeparg.mapping.ARG	default	MEXI	913	959	A00652:60:HJGLWDSXY:2:1635:9064:30686/1	multidrug	NC_002516.2.880346.p01|FEATURES|mexI|multidrug|mexI	0.999985688904	80.9	47	73.6	1.8e-14	1
PN0204_0342_S336_L001.clean.deeparg.mapping.ARG	default	MDTC	354	403	A00652:60:HJGLWDSXY:3:1210:29197:34115/1	multidrug	gi:554682018:ref:WP_023181958.1:|FEATURES|mdtC|multidrug|mdtC	0.999999938567	80.0	50	79.7	2.8e-16	1
PN0204_0342_S336_L001.clean.deeparg.mapping.ARG	default	VANR	182	231	A00652:60:HJGLWDSXY:4:1317:19696:34225/1	glycopeptide	gi:406772674:gb:AFS59920.1:|FEATURES|vanR|glycopeptide|vanR	0.999999999994	80.0	50	79.3	4.7e-16	1
PN0204_0342_S336_L001.clean.deeparg.mapping.ARG	default	MEXW	410	475	A00652:60:HJGLWDSXY:2:1458:16830:21778/1	multidrug	YP_001350280|FEATURES|mexW|multidrug|mexW	0.999999999395	83.3	66	112.5	4.8e-26	1
PN0204_0342_S336_L001.clean.deeparg.mapping.ARG	default	RPOB2	863	909	A00652:60:HJGLWDSXY:4:2214:22580:6809/2	multidrug	BAD59497.1|FEATURES|rpoB2|multidrug|rpoB2	0.999997178798	80.9	47	84.0	1.4e-17	1
PN0204_0342_S336_L001.clean.deeparg.mapping.ARG	default	RPHA	823	864	A00652:60:HJGLWDSXY:1:1543:8223:1360/1	rifamycin	AIA08936.1|FEATURES|rphA|rifamycin|rphA	0.999995944878	85.7	42	78.6	7.4e-16	1
PN0204_0342_S336_L001.clean.deeparg.mapping.ARG	default	RPOB2	735	823	A00652:60:HJGLWDSXY:4:1621:20618:17190/1	multidrug	BAD59497.1|FEATURES|rpoB2|multidrug|rpoB2	0.999999187237	83.1	89	139.0	6.3e-34	1
PN0204_0342_S336_L001.clean.deeparg.mapping.ARG	default	TRIC	446	484	A00652:60:HJGLWDSXY:3:1317:13422:32409/1	triclosan	NP_248848.1|FEATURES|TriC|triclosan|TriC	0.999998189056	87.2	39	68.2	1.2e-12	1
PN0204_0342_S336_L001.clean.deeparg.mapping.ARG	default	RPOB2	775	823	A00652:60:HJGLWDSXY:4:1318:25988:17597/1	multidrug	BAD59497.1|FEATURES|rpoB2|multidrug|rpoB2	0.999997409674	83.7	49	86.3	2.7e-18	1
PN0204_0342_S336_L001.clean.deeparg.mapping.ARG	default	VANR	39	101	A00652:60:HJGLWDSXY:1:1409:8178:18630/1	glycopeptide	gi:943641831:ref:WP_055470667.1:|FEATURES|vanR|glycopeptide|vanR	1.0	90.5	63	116.7	2.4e-27	1
PN0204_0342_S336_L001.clean.deeparg.mapping.ARG	default	RPOB2	433	487	A00652:60:HJGLWDSXY:3:1468:15393:25801/1	multidrug	BAD59497.1|FEATURES|rpoB2|multidrug|rpoB2	0.999998235709	80.0	55	98.6	5.9e-22	1
PN0204_0342_S336_L001.clean.deeparg.mapping.ARG	default	VANR	31	86	A00652:60:HJGLWDSXY:1:1173:16477:27649/1	glycopeptide	gi:974603856:ref:WP_059193686.1:|FEATURES|vanR|glycopeptide|vanR	1.0	96.4	56	109.0	4.4e-25	1
PN0204_0342_S336_L001.clean.deeparg.mapping.ARG	default	MUXC	858	922	A00652:60:HJGLWDSXY:1:2230:24126:36699/1	multidrug	NP_251216.1|FEATURES|MuxC|multidrug|MuxC	0.999998488827	80.0	65	85.5	6.1e-18	1
PN0204_0342_S336_L001.clean.deeparg.mapping.ARG	default	RPHB	790	882	A00652:60:HJGLWDSXY:2:1367:27932:3834/1	rifamycin	APB03222.1|FEATURES|rphB|rifamycin|rphB	0.999999992167	83.9	93	160.6	2.1e-40	1
PN0204_0342_S336_L001.clean.deeparg.mapping.ARG	default	RPOB2	109	182	A00652:60:HJGLWDSXY:4:2235:2130:17644/1	multidrug	BAD59497.1|FEATURES|rpoB2|multidrug|rpoB2	0.999999153887	86.5	74	136.0	4.4e-33	1
PN0204_0342_S336_L001.clean.deeparg.mapping.ARG	default	MDTC	345	402	A00652:60:HJGLWDSXY:2:1169:2121:33379/1	multidrug	gi:554682018:ref:WP_023181958.1:|FEATURES|mdtC|multidrug|mdtC	0.999999995492	81.0	58	88.6	6.4e-19	1
PN0204_0342_S336_L001.clean.deeparg.mapping.ARG	default	MEXW	365	433	A00652:60:HJGLWDSXY:1:2357:5791:32409/1	multidrug	YP_001350280|FEATURES|mexW|multidrug|mexW	0.999999988787	81.2	69	104.8	1.0e-23	1
PN0204_0342_S336_L001.clean.deeparg.mapping.ARG	default	MTRA	33	81	A00652:60:HJGLWDSXY:3:2430:19090:31360/1	multidrug	CCP46065.1|FEATURES|mtrA|multidrug|mtrA	0.999990474796	100.0	49	98.2	6.9e-22	1
PN0204_0342_S336_L001.clean.deeparg.mapping.ARG	default	MSBA	475	517	A00652:60:HJGLWDSXY:4:2554:21251:27211/2	nitroimidazole	NP_415434.1|FEATURES|msbA|nitroimidazole|msbA	0.999384240907	81.4	43	71.2	9.1e-14	1
PN0204_0342_S336_L001.clean.deeparg.mapping.ARG	default	MUXC	877	926	A00652:60:HJGLWDSXY:4:2357:5023:36714/2	multidrug	NP_251216.1|FEATURES|MuxC|multidrug|MuxC	0.999997891179	80.0	50	75.9	3.7e-15	1
PN0204_0342_S336_L001.clean.deeparg.mapping.ARG	default	VANR	69	118	A00652:60:HJGLWDSXY:2:2329:31530:25410/2	glycopeptide	gi:943641831:ref:WP_055470667.1:|FEATURES|vanR|glycopeptide|vanR	1.0	96.0	50	98.6	5.3e-22	1
PN0204_0342_S336_L001.clean.deeparg.mapping.ARG	default	MUXB	391	449	A00652:60:HJGLWDSXY:2:1408:8142:32377/1	multidrug	NP_251217.1|FEATURES|MuxB|multidrug|MuxB	0.999997967076	84.7	59	95.5	5.3e-21	1
PN0204_0342_S336_L001.clean.deeparg.mapping.ARG	default	TRANSCRIPTIONAL_REGULATORY_PROTEIN_CPXR_CPXR	81	121	A00652:60:HJGLWDSXY:1:2343:32244:24298/2	unclassified	CP000675.2.gene1535.p01|FEATURES|transcriptional_regulatory_protein_CpxR_cpxR|unclassified|transcriptional_regulatory_protein_CpxR_cpxR	1.0	82.9	41	77.0	1.7e-15	1
PN0204_0342_S336_L001.clean.deeparg.mapping.ARG	default	OMPR	89	128	A00652:60:HJGLWDSXY:1:1223:23330:17910/1	multidrug	gi:909830386:gb:AKU13184.1:|FEATURES|ompR|multidrug|ompR	0.999990061259	82.5	40	72.8	4.1e-14	1
PN0204_0342_S336_L001.clean.deeparg.mapping.ARG	default	CEOB	61	118	A00652:60:HJGLWDSXY:4:2624:17454:7889/1	multidrug	AAB58161|FEATURES|ceoB|multidrug|ceoB	0.999343184468	81.0	58	97.8	1.1e-21	1
PN0204_0342_S336_L001.clean.deeparg.mapping.ARG	default	RPOB2	824	876	A00652:60:HJGLWDSXY:4:2566:14841:34272/1	multidrug	BAD59497.1|FEATURES|rpoB2|multidrug|rpoB2	0.999998051636	81.1	53	95.1	6.2e-21	1
PN0204_0342_S336_L001.clean.deeparg.mapping.ARG	default	RPOB2	754	828	A00652:60:HJGLWDSXY:4:1211:28438:8907/1	multidrug	BAD59497.1|FEATURES|rpoB2|multidrug|rpoB2	0.999998894166	80.0	75	119.4	4.4e-28	1
PN0204_0342_S336_L001.clean.deeparg.mapping.ARG	default	RPOB2	1013	1084	A00652:60:HJGLWDSXY:4:1549:28890:31391/1	multidrug	BAD59497.1|FEATURES|rpoB2|multidrug|rpoB2	0.999999175511	88.9	72	137.9	1.1e-33	1
PN0204_0342_S336_L001.clean.deeparg.mapping.ARG	default	VANS	95	143	A00652:60:HJGLWDSXY:3:1362:10972:2080/2	glycopeptide	KF478993.1.gene7.p01|FEATURES|vanS|glycopeptide|vanS	0.999968252644	83.7	49	81.6	6.7e-17	1
PN0204_0342_S336_L001.clean.deeparg.mapping.ARG	default	RPOB2	1038	1123	A00652:60:HJGLWDSXY:1:2611:19108:24158/1	multidrug	BAD59497.1|FEATURES|rpoB2|multidrug|rpoB2	0.999999257112	81.4	86	146.4	4.3e-36	1
PN0204_0342_S336_L001.clean.deeparg.mapping.ARG	default	MEXQ	986	1031	A00652:60:HJGLWDSXY:2:2460:17400:9925/1	multidrug	BAE06008.1|FEATURES|mexQ|multidrug|mexQ	0.999999849604	82.6	46	73.6	3.3e-14	1
PN0204_0342_S336_L001.clean.deeparg.mapping.ARG	default	MUXC	868	925	A00652:60:HJGLWDSXY:4:2212:20274:29152/1	multidrug	NP_251216.1|FEATURES|MuxC|multidrug|MuxC	0.99999996266	81.0	58	86.7	2.5e-18	1
PN0204_0342_S336_L001.clean.deeparg.mapping.ARG	default	RPOB2	704	786	A00652:60:HJGLWDSXY:3:2173:9525:32988/1	multidrug	BAD59497.1|FEATURES|rpoB2|multidrug|rpoB2	0.999999246582	81.9	83	145.2	8.2e-36	1
PN0204_0342_S336_L001.clean.deeparg.mapping.ARG	default	RPOB2	380	437	A00652:60:HJGLWDSXY:4:2637:31105:15530/1	multidrug	BAD59497.1|FEATURES|rpoB2|multidrug|rpoB2	0.999998433988	89.7	58	103.2	2.5e-23	1
PN0204_0342_S336_L001.clean.deeparg.mapping.ARG	default	RPOB2	997	1082	A00652:60:HJGLWDSXY:2:1449:1561:14497/1	multidrug	BAD59497.1|FEATURES|rpoB2|multidrug|rpoB2	0.99999928595	80.2	86	149.8	3.7e-37	1
PN0204_0342_S336_L001.clean.deeparg.mapping.ARG	default	RPOB2	417	492	A00652:60:HJGLWDSXY:4:1265:15835:16548/1	multidrug	BAD59497.1|FEATURES|rpoB2|multidrug|rpoB2	0.999999175511	82.9	76	137.9	1.2e-33	1
PN0204_0342_S336_L001.clean.deeparg.mapping.ARG	default	RPOB2	770	817	A00652:60:HJGLWDSXY:2:2523:19452:11725/2	multidrug	BAD59497.1|FEATURES|rpoB2|multidrug|rpoB2	0.999997696384	87.5	48	89.7	2.5e-19	1
PN0204_0342_S336_L001.clean.deeparg.mapping.ARG	default	RPOB2	559	607	A00652:60:HJGLWDSXY:1:2335:9896:32690/2	multidrug	BAD59497.1|FEATURES|rpoB2|multidrug|rpoB2	0.999997609264	85.7	49	88.6	5.5e-19	1
PN0204_0342_S336_L001.clean.deeparg.mapping.ARG	default	MULTIDRUG_ABC_TRANSPORTER	550	590	A00652:60:HJGLWDSXY:4:2252:27543:34820/1	multidrug	gi:944470764:ref:WP_055701183.1:|FEATURES|multidrug_ABC_transporter|multidrug|multidrug_ABC_transporter	0.999999999998	82.9	41	69.7	5.0e-13	1
PN0204_0342_S336_L001.clean.deeparg.mapping.ARG	default	RPOB2	865	919	A00652:60:HJGLWDSXY:1:1174:1561:14841/1	multidrug	BAD59497.1|FEATURES|rpoB2|multidrug|rpoB2	0.999998254843	83.6	55	99.0	4.6e-22	1
PN0204_0342_S336_L001.clean.deeparg.mapping.ARG	default	RPOB2	126	186	A00652:60:HJGLWDSXY:2:2546:14525:33129/1	multidrug	BAD59497.1|FEATURES|rpoB2|multidrug|rpoB2	0.999998582986	82.0	61	107.5	1.7e-24	1
PN0204_0342_S336_L001.clean.deeparg.mapping.ARG	default	ROSA	275	337	A00652:60:HJGLWDSXY:3:1510:29188:8328/1	fosmidomycin	ZP_04623896|FEATURES|rosA|fosmidomycin|rosA	1.0	88.9	63	110.2	2.3e-25	1
PN0204_0342_S336_L001.clean.deeparg.mapping.ARG	default	MUXB	353	405	A00652:60:HJGLWDSXY:3:2518:26910:19382/1	multidrug	NP_251217.1|FEATURES|MuxB|multidrug|MuxB	0.999996807871	81.1	53	81.6	7.1e-17	1
PN0204_0342_S336_L001.clean.deeparg.mapping.ARG	default	MULTIDRUG_ABC_TRANSPORTER	434	505	A00652:60:HJGLWDSXY:1:1113:29713:22075/1	multidrug	gi:664458452:ref:WP_030980047.1:|FEATURES|multidrug_ABC_transporter|multidrug|multidrug_ABC_transporter	1.0	83.3	72	124.4	1.3e-29	1
PN0204_0342_S336_L001.clean.deeparg.mapping.ARG	default	OTRA	4	49	A00652:60:HJGLWDSXY:1:2634:19705:15389/1	tetracycline	CAA37477|FEATURES|otrA|tetracycline|otrA	0.999999573416	82.6	46	77.4	1.9e-15	1
PN0204_0342_S336_L001.clean.deeparg.mapping.ARG	default	RPOB2	1041	1112	A00652:60:HJGLWDSXY:4:1532:22896:36479/1	multidrug	BAD59497.1|FEATURES|rpoB2|multidrug|rpoB2	0.999999134576	86.1	72	134.4	1.3e-32	1
PN0204_0342_S336_L001.clean.deeparg.mapping.ARG	default	MULTIDRUG_ABC_TRANSPORTER	454	524	A00652:60:HJGLWDSXY:4:1114:27353:19867/1	multidrug	gi:913055317:ref:WP_050357634.1:|FEATURES|multidrug_ABC_transporter|multidrug|multidrug_ABC_transporter	1.0	85.9	71	127.1	2.0e-30	1
PN0204_0342_S336_L001.clean.deeparg.mapping.ARG	default	TRIC	388	449	A00652:60:HJGLWDSXY:1:1515:30038:14747/1	triclosan	NP_248848.1|FEATURES|TriC|triclosan|TriC	0.999999895679	83.9	62	97.1	1.9e-21	1
PN0204_0342_S336_L001.clean.deeparg.mapping.ARG	default	RPOB2	798	882	A00652:60:HJGLWDSXY:4:2153:26765:31438/1	multidrug	BAD59497.1|FEATURES|rpoB2|multidrug|rpoB2	0.999999282666	85.9	85	149.4	4.5e-37	1
PN0204_0342_S336_L001.clean.deeparg.mapping.ARG	default	MDTB	12	62	A00652:60:HJGLWDSXY:3:1543:17951:6715/1	multidrug	gi:857586086:emb:CRL63207.1:|FEATURES|mdtB|multidrug|mdtB	0.999999246654	80.4	51	84.3	1.9e-17	1
PN0204_0342_S336_L001.clean.deeparg.mapping.ARG	default	BPEF	996	1036	A00652:60:HJGLWDSXY:4:1515:4924:16376/1	multidrug	ZP_02405550|FEATURES|bpeF|multidrug|bpeF	0.999999870299	82.9	41	66.2	3.9e-12	1
PN0204_0342_S336_L001.clean.deeparg.mapping.ARG	default	TRANSCRIPTIONAL_REGULATORY_PROTEIN_CPXR_CPXR	58	118	A00652:60:HJGLWDSXY:3:2205:22146:27571/1	unclassified	CP001918.1.gene5135.p01|FEATURES|transcriptional_regulatory_protein_CpxR_cpxR|unclassified|transcriptional_regulatory_protein_CpxR_cpxR	0.999999999816	80.3	61	103.6	2.8e-23	1
PN0204_0342_S336_L001.clean.deeparg.mapping.ARG	default	RPOB2	104	150	A00652:60:HJGLWDSXY:3:2569:21640:21903/2	multidrug	BAD59497.1|FEATURES|rpoB2|multidrug|rpoB2	0.999997673012	87.2	47	89.4	3.2e-19	1
PN0204_0342_S336_L001.clean.deeparg.mapping.ARG	default	RPOB2	104	150	A00652:60:HJGLWDSXY:3:2569:21640:21903/1	multidrug	BAD59497.1|FEATURES|rpoB2|multidrug|rpoB2	0.999997673012	87.2	47	89.4	3.2e-19	1
PN0204_0342_S336_L001.clean.deeparg.mapping.ARG	default	MEXW	372	421	A00652:60:HJGLWDSXY:2:1567:4589:18740/1	multidrug	YP_001350280|FEATURES|mexW|multidrug|mexW	0.99999999711	84.0	50	76.6	2.2e-15	1
PN0204_0342_S336_L001.clean.deeparg.mapping.ARG	default	VANR	11	73	A00652:60:HJGLWDSXY:3:1116:25111:25254/1	glycopeptide	gi:943675889:ref:WP_055502070.1:|FEATURES|vanR|glycopeptide|vanR	1.0	90.5	63	115.5	5.4e-27	1
PN0204_0342_S336_L001.clean.deeparg.mapping.ARG	default	MEXF	436	498	A00652:60:HJGLWDSXY:3:2261:7735:20369/1	multidrug	gi:553798320:ref:WP_023128834.1:|FEATURES|mexF|multidrug|mexF	0.999999999975	81.0	63	90.9	1.4e-19	1
PN0204_0342_S336_L001.clean.deeparg.mapping.ARG	default	RPOB2	852	905	A00652:60:HJGLWDSXY:3:2543:29830:13636/1	multidrug	BAD59497.1|FEATURES|rpoB2|multidrug|rpoB2	0.999998291928	85.2	54	99.8	2.7e-22	1
PN0204_0342_S336_L001.clean.deeparg.mapping.ARG	default	RPOB2	774	858	A00652:60:HJGLWDSXY:4:2476:26042:5572/1	multidrug	BAD59497.1|FEATURES|rpoB2|multidrug|rpoB2	0.999999179829	81.2	85	138.3	1.0e-33	1
PN0204_0342_S336_L001.clean.deeparg.mapping.ARG	default	ROSB	48	103	A00652:60:HJGLWDSXY:1:2355:23050:17926/1	fosmidomycin	YP_001401994|FEATURES|rosB|fosmidomycin|rosB	0.999999999899	80.4	56	85.9	4.1e-18	1
PN0204_0342_S336_L001.clean.deeparg.mapping.ARG	default	RPOB2	959	1053	A00652:60:HJGLWDSXY:4:2137:9941:30107/1	multidrug	BAD59497.1|FEATURES|rpoB2|multidrug|rpoB2	0.999999507309	90.5	95	186.4	3.7e-48	1
PN0204_0342_S336_L001.clean.deeparg.mapping.ARG	default	MULTIDRUG_ABC_TRANSPORTER	511	562	A00652:60:HJGLWDSXY:2:1628:4227:9126/1	multidrug	gi:817122037:ref:WP_046494699.1:|FEATURES|multidrug_ABC_transporter|multidrug|multidrug_ABC_transporter	1.0	84.6	52	84.7	1.1e-17	1
PN0204_0342_S336_L001.clean.deeparg.mapping.ARG	default	RPOB2	427	490	A00652:60:HJGLWDSXY:4:1313:8106:21010/1	multidrug	BAD59497.1|FEATURES|rpoB2|multidrug|rpoB2	0.999998944932	87.5	64	122.1	5.7e-29	1
PN0204_0342_S336_L001.clean.deeparg.mapping.ARG	default	MEXF	863	951	A00652:60:HJGLWDSXY:2:1665:2058:26162/1	multidrug	gi:852275723:ref:WP_048329135.1:|FEATURES|mexF|multidrug|mexF	1.0	80.9	89	140.6	2.2e-34	1
PN0204_0342_S336_L001.clean.deeparg.mapping.ARG	default	MULTIDRUG_ABC_TRANSPORTER	449	497	A00652:60:HJGLWDSXY:1:2164:10737:32518/1	multidrug	NC_010400.5984909.p01|FEATURES|multidrug_ABC_transporter|multidrug|multidrug_ABC_transporter	0.999999999997	89.8	49	78.2	7.4e-16	1
PN0204_0342_S336_L001.clean.deeparg.mapping.ARG	default	MTRA	133	209	A00652:60:HJGLWDSXY:2:1678:25916:12085/1	multidrug	CCP46065.1|FEATURES|mtrA|multidrug|mtrA	0.999997101851	84.4	77	136.0	4.7e-33	1
PN0204_0342_S336_L001.clean.deeparg.mapping.ARG	default	RPOB2	616	666	A00652:60:HJGLWDSXY:2:2258:27877:13166/1	multidrug	BAD59497.1|FEATURES|rpoB2|multidrug|rpoB2	0.999997509617	84.3	51	87.4	1.3e-18	1
PN0204_0342_S336_L001.clean.deeparg.mapping.ARG	default	RPOB2	425	473	A00652:60:HJGLWDSXY:4:2564:29541:36057/1	multidrug	BAD59497.1|FEATURES|rpoB2|multidrug|rpoB2	0.999998028261	85.7	49	94.7	7.7e-21	1
PN0204_0342_S336_L001.clean.deeparg.mapping.ARG	default	MEXQ	360	425	A00652:60:HJGLWDSXY:4:1408:24460:10661/1	multidrug	BAE06008.1|FEATURES|mexQ|multidrug|mexQ	0.999999624874	80.3	66	98.2	1.1e-21	1
PN0204_0342_S336_L001.clean.deeparg.mapping.ARG	default	RPOB2	431	484	A00652:60:HJGLWDSXY:2:1157:30942:2534/1	multidrug	BAD59497.1|FEATURES|rpoB2|multidrug|rpoB2	0.999998374658	81.5	54	101.7	7.1e-23	1
PN0204_0342_S336_L001.clean.deeparg.mapping.ARG	default	MTRA	57	105	A00652:60:HJGLWDSXY:2:2359:12780:30107/1	multidrug	CCP46065.1|FEATURES|mtrA|multidrug|mtrA	0.999986040539	87.8	49	90.1	1.9e-19	1
PN0204_0342_S336_L001.clean.deeparg.mapping.ARG	default	RPOB2	426	473	A00652:60:HJGLWDSXY:3:1168:4083:35556/1	multidrug	BAD59497.1|FEATURES|rpoB2|multidrug|rpoB2	0.999997911728	87.5	48	92.8	2.9e-20	1
PN0204_0342_S336_L001.clean.deeparg.mapping.ARG	default	MEXF	978	1027	A00652:60:HJGLWDSXY:2:2601:14823:34115/1	multidrug	CP000675.2.gene2298.p01|FEATURES|mexF|multidrug|mexF	0.999998606583	80.0	50	77.0	1.7e-15	1
PN0204_0342_S336_L001.clean.deeparg.mapping.ARG	default	LRA	173	266	A00652:60:HJGLWDSXY:1:2134:30147:2879/1	beta-lactam	EU408351.1.gene26.p01|FEATURES|LRA-12|beta-lactam|LRA	0.999999989436	96.8	94	196.1	4.6e-51	1
PN0204_0342_S336_L001.clean.deeparg.mapping.ARG	default	RPOB2	1026	1105	A00652:60:HJGLWDSXY:1:1631:25898:13307/1	multidrug	BAD59497.1|FEATURES|rpoB2|multidrug|rpoB2	0.999999175511	81.2	80	137.9	1.3e-33	1
PN0204_0342_S336_L001.clean.deeparg.mapping.ARG	default	BACA	162	251	A00652:60:HJGLWDSXY:1:2319:17607:17112/1	bacitracin	YP_002552549|FEATURES|bacA|bacitracin|bacA	1.0	84.4	90	157.9	1.3e-39	1
PN0204_0342_S336_L001.clean.deeparg.mapping.ARG	default	MDTC	977	1014	A00652:60:HJGLWDSXY:1:2533:27136:17832/2	multidrug	gi:857586087:emb:CRL63209.1:|FEATURES|mdtC|multidrug|mdtC	0.999997223654	84.2	38	63.5	1.9e-11	1
PN0204_0342_S336_L001.clean.deeparg.mapping.ARG	default	RPOB2	741	820	A00652:60:HJGLWDSXY:2:1534:16794:16799/1	multidrug	BAD59497.1|FEATURES|rpoB2|multidrug|rpoB2	0.999999195474	85.0	80	139.8	3.4e-34	1
PN0204_0342_S336_L001.clean.deeparg.mapping.ARG	default	BPEF	988	1035	A00652:60:HJGLWDSXY:4:2254:7943:17848/1	multidrug	ZP_02465589|FEATURES|bpeF|multidrug|bpeF	0.999999999912	81.2	48	76.6	2.2e-15	1
PN0204_0342_S336_L001.clean.deeparg.mapping.ARG	default	RPOB2	803	857	A00652:60:HJGLWDSXY:3:2307:4227:23343/1	multidrug	BAD59497.1|FEATURES|rpoB2|multidrug|rpoB2	0.999998196215	81.8	55	97.8	1.0e-21	1
PN0204_0342_S336_L001.clean.deeparg.mapping.ARG	default	RPOB2	789	863	A00652:60:HJGLWDSXY:1:1252:2971:9612/1	multidrug	BAD59497.1|FEATURES|rpoB2|multidrug|rpoB2	0.999999207521	90.7	75	141.0	1.4e-34	1
PN0204_0342_S336_L001.clean.deeparg.mapping.ARG	default	MULTIDRUG_ABC_TRANSPORTER	545	602	A00652:60:HJGLWDSXY:2:2344:13783:21668/1	multidrug	gi:655413091:ref:WP_028811890.1:|FEATURES|multidrug_ABC_transporter|multidrug|multidrug_ABC_transporter	0.999999653343	81.0	58	92.0	8.0e-20	1
PN0204_0342_S336_L001.clean.deeparg.mapping.ARG	default	RPOB2	443	491	A00652:60:HJGLWDSXY:3:1367:13069:28166/2	multidrug	BAD59497.1|FEATURES|rpoB2|multidrug|rpoB2	0.999997726609	81.6	49	90.1	1.9e-19	1
PN0204_0342_S336_L001.clean.deeparg.mapping.ARG	default	RPOB2	377	424	A00652:60:HJGLWDSXY:3:1367:13069:28166/1	multidrug	BAD59497.1|FEATURES|rpoB2|multidrug|rpoB2	0.999996872144	81.2	48	81.3	8.8e-17	1
PN0204_0342_S336_L001.clean.deeparg.mapping.ARG	default	RPOB2	803	873	A00652:60:HJGLWDSXY:3:1130:15130:21559/1	multidrug	BAD59497.1|FEATURES|rpoB2|multidrug|rpoB2	0.999999017312	83.1	71	126.3	3.4e-30	1
PN0204_0342_S336_L001.clean.deeparg.mapping.ARG	default	MULTIDRUG_ABC_TRANSPORTER	463	511	A00652:60:HJGLWDSXY:4:1443:18927:23500/1	multidrug	gi:1031799645:ref:WP_064138838.1:|FEATURES|multidrug_ABC_transporter|multidrug|multidrug_ABC_transporter	0.999999417276	81.6	49	83.6	1.8e-17	1
PN0204_0342_S336_L001.clean.deeparg.mapping.ARG	default	MUXC	865	938	A00652:60:HJGLWDSXY:3:2147:9372:22326/1	multidrug	NP_251216.1|FEATURES|MuxC|multidrug|MuxC	0.99999925186	86.5	74	117.9	1.3e-27	1
PN0204_0342_S336_L001.clean.deeparg.mapping.ARG	default	BACA	150	231	A00652:60:HJGLWDSXY:1:2421:24270:36573/1	bacitracin	YP_523088|FEATURES|bacA|bacitracin|bacA	0.999999046795	80.5	82	132.9	4.3e-32	1
PN0204_0342_S336_L001.clean.deeparg.mapping.ARG	default	VANR	2	38	A00652:60:HJGLWDSXY:1:1372:25608:33755/1	glycopeptide	gi:747653988:emb:CEL19270.1:|FEATURES|vanR|glycopeptide|vanR	1.0	89.2	37	68.2	7.7e-13	1
PN0204_0342_S336_L001.clean.deeparg.mapping.ARG	default	MDTC	866	929	A00652:60:HJGLWDSXY:3:2377:8097:29669/1	multidrug	gi:554917939:ref:WP_023194007.1:|FEATURES|mdtC|multidrug|mdtC	0.999999956572	81.2	64	97.8	1.3e-21	1
PN0204_0342_S336_L001.clean.deeparg.mapping.ARG	default	RPOB2	996	1053	A00652:60:HJGLWDSXY:2:2239:11279:9940/1	multidrug	BAD59497.1|FEATURES|rpoB2|multidrug|rpoB2	0.999998818101	91.4	58	115.9	3.7e-27	1
PN0204_0342_S336_L001.clean.deeparg.mapping.ARG	default	MEXK	443	491	A00652:60:HJGLWDSXY:4:2615:5864:30123/2	multidrug	AAG07064.1|FEATURES|MexK|multidrug|MexK	0.999998737884	83.7	49	79.7	2.6e-16	1
PN0204_0342_S336_L001.clean.deeparg.mapping.ARG	default	RPOB2	1017	1094	A00652:60:HJGLWDSXY:2:2564:11379:25895/1	multidrug	BAD59497.1|FEATURES|rpoB2|multidrug|rpoB2	0.999999214239	84.6	78	141.7	8.5e-35	1
PN0204_0342_S336_L001.clean.deeparg.mapping.ARG	default	MEXF	977	1026	A00652:60:HJGLWDSXY:1:2337:17192:25128/1	multidrug	gi:940417834:ref:WP_055007142.1:|FEATURES|mexF|multidrug|mexF	0.999999999982	88.0	50	86.7	2.1e-18	1
PN0204_0342_S336_L001.clean.deeparg.mapping.ARG	default	MUXC	866	938	A00652:60:HJGLWDSXY:4:1270:7753:24596/1	multidrug	NP_251216.1|FEATURES|MuxC|multidrug|MuxC	0.999999183048	82.2	73	112.8	4.2e-26	1
PN0204_0342_S336_L001.clean.deeparg.mapping.ARG	default	MUXB	399	453	A00652:60:HJGLWDSXY:1:2422:27733:17519/1	multidrug	NP_251217.1|FEATURES|MuxB|multidrug|MuxB	0.882031012235	85.5	55	88.2	7.9e-19	1
PN0204_0342_S336_L001.clean.deeparg.mapping.ARG	default	RPOB2	696	745	A00652:60:HJGLWDSXY:1:2254:23185:14246/2	multidrug	BAD59497.1|FEATURES|rpoB2|multidrug|rpoB2	0.99999798644	84.0	50	94.0	1.3e-20	1
PN0204_0342_S336_L001.clean.deeparg.mapping.ARG	default	RPOB2	434	499	A00652:60:HJGLWDSXY:2:1537:13711:33630/1	multidrug	BAD59497.1|FEATURES|rpoB2|multidrug|rpoB2	0.999998999027	86.4	66	125.2	7.1e-30	1
PN0204_0342_S336_L001.clean.deeparg.mapping.ARG	default	RPOB2	820	868	A00652:60:HJGLWDSXY:2:1532:15600:21496/1	multidrug	BAD59497.1|FEATURES|rpoB2|multidrug|rpoB2	0.99999798644	87.8	49	94.0	1.3e-20	1
PN0204_0342_S336_L001.clean.deeparg.mapping.ARG	default	VANR	113	161	A00652:60:HJGLWDSXY:3:2355:21296:2425/2	glycopeptide	gi:943675889:ref:WP_055502070.1:|FEATURES|vanR|glycopeptide|vanR	1.0	95.9	49	94.7	7.7e-21	1
PN0204_0342_S336_L001.clean.deeparg.mapping.ARG	default	RPOB2	795	885	A00652:60:HJGLWDSXY:1:2616:18385:23062/1	multidrug	BAD59497.1|FEATURES|rpoB2|multidrug|rpoB2	0.999999447942	92.3	91	173.7	2.4e-44	1
PN0204_0342_S336_L001.clean.deeparg.mapping.ARG	default	MULTIDRUG_ABC_TRANSPORTER	547	590	A00652:60:HJGLWDSXY:4:2236:14669:19006/1	multidrug	gi:493394434:ref:WP_006350564.1:|FEATURES|multidrug_ABC_transporter|multidrug|multidrug_ABC_transporter	0.999999999697	84.1	44	76.6	2.2e-15	1
PN0204_0342_S336_L001.clean.deeparg.mapping.ARG	default	RPOB2	771	844	A00652:60:HJGLWDSXY:3:2442:22824:20603/1	multidrug	BAD59497.1|FEATURES|rpoB2|multidrug|rpoB2	0.999999157415	90.5	74	136.3	3.5e-33	1
PN0204_0342_S336_L001.clean.deeparg.mapping.ARG	default	MDTB	12	71	A00652:60:HJGLWDSXY:1:1676:7880:26256/1	multidrug	gi:583239411:ref:WP_024157252.1:|FEATURES|mdtB|multidrug|mdtB	0.999455319426	85.0	60	100.5	1.8e-22	1
PN0204_0342_S336_L001.clean.deeparg.mapping.ARG	default	MUXB	390	467	A00652:60:HJGLWDSXY:2:2573:5927:18552/1	multidrug	NP_251217.1|FEATURES|MuxB|multidrug|MuxB	0.997982783155	84.6	78	131.7	8.9e-32	1
PN0204_0342_S336_L001.clean.deeparg.mapping.ARG	default	MDTC	972	1012	A00652:60:HJGLWDSXY:1:1547:23095:33348/1	multidrug	gi:857586087:emb:CRL63209.1:|FEATURES|mdtC|multidrug|mdtC	0.9999869881	80.5	41	64.3	1.2e-11	1
PN0204_0342_S336_L001.clean.deeparg.mapping.ARG	default	RPOB2	1003	1091	A00652:60:HJGLWDSXY:3:2439:1136:9815/1	multidrug	BAD59497.1|FEATURES|rpoB2|multidrug|rpoB2	0.999999342221	80.9	89	156.8	3.0e-39	1
PN0204_0342_S336_L001.clean.deeparg.mapping.ARG	default	MDTC	431	479	A00652:60:HJGLWDSXY:4:1672:6027:17942/1	multidrug	CP001918.1.gene3441.p01|FEATURES|mdtC|multidrug|mdtC	0.99998260668	81.6	49	70.1	2.0e-13	1
PN0204_0342_S336_L001.clean.deeparg.mapping.ARG	default	RPOB2	794	850	A00652:60:HJGLWDSXY:1:2426:1072:25739/1	multidrug	BAD59497.1|FEATURES|rpoB2|multidrug|rpoB2	0.999998477691	84.2	57	104.4	1.1e-23	1
PN0204_0342_S336_L001.clean.deeparg.mapping.ARG	default	RPOB2	1061	1124	A00652:60:HJGLWDSXY:4:2155:22715:12649/1	multidrug	BAD59497.1|FEATURES|rpoB2|multidrug|rpoB2	0.999998801491	82.8	64	115.2	7.1e-27	1
PN0204_0342_S336_L001.clean.deeparg.mapping.ARG	default	ACRB	336	411	A00652:60:HJGLWDSXY:4:2466:3983:16000/1	multidrug	CAL13137|FEATURES|acrB|multidrug|acrB	0.999999999996	92.1	76	124.4	1.4e-29	1
PN0204_0342_S336_L001.clean.deeparg.mapping.ARG	default	RPOB2	391	456	A00652:60:HJGLWDSXY:2:1671:21621:26130/1	multidrug	BAD59497.1|FEATURES|rpoB2|multidrug|rpoB2	0.999998556871	80.3	66	106.7	2.7e-24	1
PN0204_0342_S336_L001.clean.deeparg.mapping.ARG	default	RPOB2	1037	1099	A00652:60:HJGLWDSXY:2:2147:25156:36385/1	multidrug	BAD59497.1|FEATURES|rpoB2|multidrug|rpoB2	0.99999892303	88.9	63	120.9	1.3e-28	1
PN0204_0342_S336_L001.clean.deeparg.mapping.ARG	default	RPOB2	577	626	A00652:60:HJGLWDSXY:2:1620:14642:17581/2	multidrug	BAD59497.1|FEATURES|rpoB2|multidrug|rpoB2	0.999997047864	82.0	50	82.8	3.0e-17	1
PN0204_0342_S336_L001.clean.deeparg.mapping.ARG	default	RPOB2	1009	1088	A00652:60:HJGLWDSXY:2:2275:15881:6699/1	multidrug	BAD59497.1|FEATURES|rpoB2|multidrug|rpoB2	0.999999282666	83.8	80	149.4	4.2e-37	1
PN0204_0342_S336_L001.clean.deeparg.mapping.ARG	default	VANR	2	55	A00652:60:HJGLWDSXY:4:1332:7102:1110/1	glycopeptide	gi:747653988:emb:CEL19270.1:|FEATURES|vanR|glycopeptide|vanR	1.0	92.6	54	96.3	4.1e-21	1
PN0204_0342_S336_L001.clean.deeparg.mapping.ARG	default	MEXK	397	446	A00652:60:HJGLWDSXY:4:1567:2320:33755/2	multidrug	AAG07064.1|FEATURES|MexK|multidrug|MexK	0.999999075421	88.0	50	88.6	5.5e-19	1
PN0204_0342_S336_L001.clean.deeparg.mapping.ARG	default	RPHB	106	170	A00652:60:HJGLWDSXY:1:1447:22290:8876/1	rifamycin	APB03222.1|FEATURES|rphB|rifamycin|rphB	0.999999732222	80.0	65	113.2	2.7e-26	1
PN0204_0342_S336_L001.clean.deeparg.mapping.ARG	default	RPOB2	704	784	A00652:60:HJGLWDSXY:1:1134:5629:7795/1	multidrug	BAD59497.1|FEATURES|rpoB2|multidrug|rpoB2	0.999999350445	96.3	81	157.9	1.2e-39	1
PN0204_0342_S336_L001.clean.deeparg.mapping.ARG	default	MDTB	873	946	A00652:60:HJGLWDSXY:2:1276:13865:29731/1	multidrug	CP001918.1.gene3440.p01|FEATURES|mdtB|multidrug|mdtB	0.999991072401	82.4	74	107.1	2.2e-24	1
PN0204_0342_S336_L001.clean.deeparg.mapping.ARG	default	RPOB2	1014	1090	A00652:60:HJGLWDSXY:4:1222:16432:31955/1	multidrug	BAD59497.1|FEATURES|rpoB2|multidrug|rpoB2	0.999999179829	80.5	77	138.3	9.3e-34	1
PN0204_0342_S336_L001.clean.deeparg.mapping.ARG	default	RPOB2	776	838	A00652:60:HJGLWDSXY:1:1550:27444:35869/1	multidrug	BAD59497.1|FEATURES|rpoB2|multidrug|rpoB2	0.999998863054	93.7	63	117.9	1.1e-27	1
PN0204_0342_S336_L001.clean.deeparg.mapping.ARG	default	RPOB2	1016	1092	A00652:60:HJGLWDSXY:2:2319:29848:13761/1	multidrug	BAD59497.1|FEATURES|rpoB2|multidrug|rpoB2	0.999999239363	87.0	77	144.4	1.3e-35	1
PN0204_0342_S336_L001.clean.deeparg.mapping.ARG	default	RPOB2	779	826	A00652:60:HJGLWDSXY:4:2674:14100:27289/1	multidrug	BAD59497.1|FEATURES|rpoB2|multidrug|rpoB2	0.999996765972	81.2	48	80.5	1.5e-16	1
PN0204_0342_S336_L001.clean.deeparg.mapping.ARG	default	RPHB	774	823	A00652:60:HJGLWDSXY:3:2256:28302:20729/1	rifamycin	APB03222.1|FEATURES|rphB|rifamycin|rphB	0.999843557252	88.0	50	94.4	1.0e-20	1
PN0204_0342_S336_L001.clean.deeparg.mapping.ARG	default	MEXF	344	417	A00652:60:HJGLWDSXY:2:1249:10800:32033/1	multidrug	gi:764528042:ref:WP_044407471.1:|FEATURES|mexF|multidrug|mexF	1.0	89.2	74	114.8	1.1e-26	1
PN0204_0342_S336_L001.clean.deeparg.mapping.ARG	default	ADEF	11	80	A00652:60:HJGLWDSXY:3:2248:4752:18239/1	multidrug	CAJ77856.1|FEATURES|adeF|multidrug|adeF	0.999999537474	81.4	70	112.1	6.7e-26	1
PN0204_0342_S336_L001.clean.deeparg.mapping.ARG	default	RPOB2	1007	1085	A00652:60:HJGLWDSXY:4:1417:16143:25692/1	multidrug	BAD59497.1|FEATURES|rpoB2|multidrug|rpoB2	0.999999270062	87.3	79	147.9	1.2e-36	1
PN0204_0342_S336_L001.clean.deeparg.mapping.ARG	default	CEOB	178	226	A00652:60:HJGLWDSXY:4:1119:25816:31923/1	multidrug	AAB58161|FEATURES|ceoB|multidrug|ceoB	0.999998853826	81.6	49	82.4	3.9e-17	1
PN0204_0342_S336_L001.clean.deeparg.mapping.ARG	default	BACA	180	272	A00652:60:HJGLWDSXY:3:1151:30779:2942/1	bacitracin	YP_970399|FEATURES|bacA|bacitracin|bacA	0.999999998871	81.7	93	155.6	7.0e-39	1
PN0204_0342_S336_L001.clean.deeparg.mapping.ARG	default	TAP	2	86	A00652:60:HJGLWDSXY:2:2311:22706:4930/1	tetracycline	CAA03986.1|FEATURES|tap|tetracycline|tap	0.999999953624	89.4	85	140.2	2.7e-34	1
PN0204_0342_S336_L001.clean.deeparg.mapping.ARG	default	RPOB2	1003	1093	A00652:60:HJGLWDSXY:4:2403:28691:29293/1	multidrug	BAD59497.1|FEATURES|rpoB2|multidrug|rpoB2	0.999999363799	80.2	91	159.8	3.6e-40	1
PN0204_0342_S336_L001.clean.deeparg.mapping.ARG	default	RPOB2	1014	1063	A00652:60:HJGLWDSXY:2:1265:25934:31000/1	multidrug	BAD59497.1|FEATURES|rpoB2|multidrug|rpoB2	0.999998291928	86.0	50	99.8	2.4e-22	1
PN0204_0342_S336_L001.clean.deeparg.mapping.ARG	default	RPOB2	789	837	A00652:60:HJGLWDSXY:4:1558:2844:31594/2	multidrug	BAD59497.1|FEATURES|rpoB2|multidrug|rpoB2	0.99999733215	85.7	49	85.5	4.7e-18	1
PN0204_0342_S336_L001.clean.deeparg.mapping.ARG	default	RPOB2	438	507	A00652:60:HJGLWDSXY:3:1437:2193:30029/1	multidrug	BAD59497.1|FEATURES|rpoB2|multidrug|rpoB2	0.999999153887	87.1	70	136.0	4.3e-33	1
PN0204_0342_S336_L001.clean.deeparg.mapping.ARG	default	RPOB2	1002	1072	A00652:60:HJGLWDSXY:2:2178:14281:2613/1	multidrug	BAD59497.1|FEATURES|rpoB2|multidrug|rpoB2	0.999999049035	80.3	71	128.3	8.9e-31	1
PN0204_0342_S336_L001.clean.deeparg.mapping.ARG	default	RPOB2	800	866	A00652:60:HJGLWDSXY:3:2434:14109:10019/1	multidrug	BAD59497.1|FEATURES|rpoB2|multidrug|rpoB2	0.999998854304	83.6	67	117.5	1.5e-27	1
PN0204_0342_S336_L001.clean.deeparg.mapping.ARG	default	MTRA	139	224	A00652:60:HJGLWDSXY:4:2662:20365:29684/1	multidrug	CCP46065.1|FEATURES|mtrA|multidrug|mtrA	0.999997792018	83.7	86	149.8	3.5e-37	1
PN0204_0342_S336_L001.clean.deeparg.mapping.ARG	default	RPOB2	662	741	A00652:60:HJGLWDSXY:1:2559:16857:26240/1	multidrug	BAD59497.1|FEATURES|rpoB2|multidrug|rpoB2	0.999999214239	80.0	80	141.7	8.9e-35	1
PN0204_0342_S336_L001.clean.deeparg.mapping.ARG	default	RPOB2	796	864	A00652:60:HJGLWDSXY:4:1424:9534:34538/1	multidrug	BAD59497.1|FEATURES|rpoB2|multidrug|rpoB2	0.999999042797	88.4	69	127.9	1.1e-30	1
PN0204_0342_S336_L001.clean.deeparg.mapping.ARG	default	OQXB	389	437	A00652:60:HJGLWDSXY:2:1372:17517:6872/2	multidrug	YP_001693238|FEATURES|oqxB|multidrug|oqxB	0.999999999999	91.8	49	84.3	1.0e-17	1
PN0204_0342_S336_L001.clean.deeparg.mapping.ARG	default	MDTB	987	1024	A00652:60:HJGLWDSXY:2:1576:3875:33004/1	multidrug	gi:553863833:ref:WP_023138386.1:|FEATURES|mdtB|multidrug|mdtB	0.999999982586	84.2	38	68.6	8.0e-13	1
PN0204_0342_S336_L001.clean.deeparg.mapping.ARG	default	RPHA	828	864	A00652:60:HJGLWDSXY:2:2107:6054:13103/1	rifamycin	AIA08936.1|FEATURES|rphA|rifamycin|rphA	0.999991455086	86.5	37	71.2	1.3e-13	1
PN0204_0342_S336_L001.clean.deeparg.mapping.ARG	default	TRANSCRIPTIONAL_REGULATORY_PROTEIN_CPXR_CPXR	78	124	A00652:60:HJGLWDSXY:3:1122:10845:31109/2	unclassified	CP000675.2.gene1535.p01|FEATURES|transcriptional_regulatory_protein_CpxR_cpxR|unclassified|transcriptional_regulatory_protein_CpxR_cpxR	0.999763115381	80.9	47	84.7	7.9e-18	1
PN0204_0342_S336_L001.clean.deeparg.mapping.ARG	default	OTRA	3	56	A00652:60:HJGLWDSXY:1:1652:32000:17080/1	tetracycline	CAA37477|FEATURES|otrA|tetracycline|otrA	0.999999901309	83.3	54	90.5	2.7e-19	1
PN0204_0342_S336_L001.clean.deeparg.mapping.ARG	default	MEXW	439	490	A00652:60:HJGLWDSXY:1:1152:9787:25394/1	multidrug	YP_001350280|FEATURES|mexW|multidrug|mexW	0.999999995276	88.5	52	87.0	2.1e-18	1
PN0204_0342_S336_L001.clean.deeparg.mapping.ARG	default	MUXB	396	445	A00652:60:HJGLWDSXY:3:2374:26115:18662/2	multidrug	NP_251217.1|FEATURES|MuxB|multidrug|MuxB	0.939259101691	84.0	50	84.0	1.4e-17	1
PN0204_0342_S336_L001.clean.deeparg.mapping.ARG	default	RPHA	329	375	A00652:60:HJGLWDSXY:1:2346:9164:16642/2	rifamycin	AIA08936.1|FEATURES|rphA|rifamycin|rphA	0.999638204466	80.9	47	78.2	7.4e-16	1
PN0204_0342_S336_L001.clean.deeparg.mapping.ARG	default	MUXC	860	944	A00652:60:HJGLWDSXY:1:1234:13910:12305/1	multidrug	NP_251216.1|FEATURES|MuxC|multidrug|MuxC	0.999999279669	80.0	85	120.2	2.9e-28	1
PN0204_0342_S336_L001.clean.deeparg.mapping.ARG	default	RPOB2	808	876	A00652:60:HJGLWDSXY:4:2510:1561:26616/1	multidrug	BAD59497.1|FEATURES|rpoB2|multidrug|rpoB2	0.999998863054	81.2	69	117.9	1.2e-27	1
PN0204_0342_S336_L001.clean.deeparg.mapping.ARG	default	RPOB2	700	759	A00652:60:HJGLWDSXY:1:1643:17653:36135/1	multidrug	BAD59497.1|FEATURES|rpoB2|multidrug|rpoB2	0.999998592619	85.0	60	107.8	1.0e-24	1
PN0204_0342_S336_L001.clean.deeparg.mapping.ARG	default	ROSB	32	81	A00652:60:HJGLWDSXY:2:2109:21956:19977/2	fosmidomycin	ZP_04631861|FEATURES|rosB|fosmidomycin|rosB	1.0	86.0	50	92.4	3.8e-20	1
PN0204_0342_S336_L001.clean.deeparg.mapping.ARG	default	RPOB2	666	745	A00652:60:HJGLWDSXY:2:2367:11614:7827/1	multidrug	BAD59497.1|FEATURES|rpoB2|multidrug|rpoB2	0.999999187237	81.2	80	139.0	5.7e-34	1
PN0204_0342_S336_L001.clean.deeparg.mapping.ARG	default	RPOB2	736	797	A00652:60:HJGLWDSXY:4:1660:13729:27430/1	multidrug	BAD59497.1|FEATURES|rpoB2|multidrug|rpoB2	0.999998709682	90.3	62	111.7	7.6e-26	1
PN0204_0342_S336_L001.clean.deeparg.mapping.ARG	default	MACB	528	575	A00652:60:HJGLWDSXY:1:2575:2501:14058/1	MLS	gi:766961649:ref:WP_044860626.1:|FEATURES|macB|MLS|macB	1.0	83.3	48	77.8	9.7e-16	1
PN0204_0342_S336_L001.clean.deeparg.mapping.ARG	default	MEXK	974	1021	A00652:60:HJGLWDSXY:2:1321:28031:36886/1	multidrug	AAG07064.1|FEATURES|MexK|multidrug|MexK	0.999998809996	85.4	48	81.3	1.4e-16	1
PN0204_0342_S336_L001.clean.deeparg.mapping.ARG	default	VANR	97	139	A00652:60:HJGLWDSXY:1:1641:13286:28260/1	glycopeptide	gi:948234034:ref:WP_056891683.1:|FEATURES|vanR|glycopeptide|vanR	1.0	97.7	43	85.9	3.6e-18	1
PN0204_0342_S336_L001.clean.deeparg.mapping.ARG	default	CEOB	42	105	A00652:60:HJGLWDSXY:3:2360:15393:35790/1	multidrug	AAB58161|FEATURES|ceoB|multidrug|ceoB	0.99999999987	82.8	64	110.2	2.3e-25	1
PN0204_0342_S336_L001.clean.deeparg.mapping.ARG	default	MUXB	385	433	A00652:60:HJGLWDSXY:2:2463:20419:22200/2	multidrug	NP_251217.1|FEATURES|MuxB|multidrug|MuxB	0.871284087349	85.7	49	85.9	3.6e-18	1
PN0204_0342_S336_L001.clean.deeparg.mapping.ARG	default	MEXF	971	1015	A00652:60:HJGLWDSXY:2:2633:16966:18662/1	multidrug	CP000675.2.gene2298.p01|FEATURES|mexF|multidrug|mexF	0.999998182755	80.0	45	69.7	2.6e-13	1
PN0204_0342_S336_L001.clean.deeparg.mapping.ARG	default	RPOB2	996	1073	A00652:60:HJGLWDSXY:1:2356:18394:20509/1	multidrug	BAD59497.1|FEATURES|rpoB2|multidrug|rpoB2	0.9999992255	83.3	78	142.9	3.9e-35	1
PN0204_0342_S336_L001.clean.deeparg.mapping.ARG	default	EFPA	88	174	A00652:60:HJGLWDSXY:1:2304:15537:4194/1	multidrug	NP_217362.1|FEATURES|efpA|multidrug|efpA	0.999998708444	88.5	87	152.5	5.4e-38	1
PN0204_0342_S336_L001.clean.deeparg.mapping.ARG	default	RPOB2	369	421	A00652:60:HJGLWDSXY:1:1516:12518:16564/1	multidrug	BAD59497.1|FEATURES|rpoB2|multidrug|rpoB2	0.999998196215	94.3	53	97.8	9.6e-22	1
PN0204_0342_S336_L001.clean.deeparg.mapping.ARG	default	RPOB2	786	834	A00652:60:HJGLWDSXY:1:1424:24939:17942/2	multidrug	BAD59497.1|FEATURES|rpoB2|multidrug|rpoB2	0.999998254843	98.0	49	99.0	4.1e-22	1
PN0204_0342_S336_L001.clean.deeparg.mapping.ARG	default	MULTIDRUG_ABC_TRANSPORTER	555	600	A00652:60:HJGLWDSXY:4:1634:30626:21089/1	multidrug	gi:496018010:ref:WP_008742581.1:|FEATURES|multidrug_ABC_transporter|multidrug|multidrug_ABC_transporter	0.999973878452	80.4	46	74.3	1.6e-14	1
PN0204_0342_S336_L001.clean.deeparg.mapping.ARG	default	RPOB2	415	484	A00652:60:HJGLWDSXY:4:1141:19470:18959/1	multidrug	BAD59497.1|FEATURES|rpoB2|multidrug|rpoB2	0.999999042797	81.4	70	127.9	1.1e-30	1
PN0204_0342_S336_L001.clean.deeparg.mapping.ARG	default	RPOB2	563	609	A00652:60:HJGLWDSXY:4:1170:14027:32424/2	multidrug	BAD59497.1|FEATURES|rpoB2|multidrug|rpoB2	0.999997002627	80.9	47	82.4	3.9e-17	1
PN0204_0342_S336_L001.clean.deeparg.mapping.ARG	default	ROSA	297	350	A00652:60:HJGLWDSXY:2:2136:2654:12540/1	fosmidomycin	AAC60781|FEATURES|rosA|fosmidomycin|rosA	0.99999755485	81.5	54	90.1	2.1e-19	1
PN0204_0342_S336_L001.clean.deeparg.mapping.ARG	default	MACB	544	588	A00652:60:HJGLWDSXY:2:2671:28953:26459/1	MLS	gi:823326845:ref:WP_047080664.1:|FEATURES|macB|MLS|macB	1.0	82.2	45	77.0	1.9e-15	1
PN0204_0342_S336_L001.clean.deeparg.mapping.ARG	default	RPOB2	1038	1106	A00652:60:HJGLWDSXY:4:2636:28800:12101/1	multidrug	BAD59497.1|FEATURES|rpoB2|multidrug|rpoB2	0.999998985374	82.6	69	124.4	1.2e-29	1
PN0204_0342_S336_L001.clean.deeparg.mapping.ARG	default	MEXW	873	921	A00652:60:HJGLWDSXY:2:2526:3441:32315/2	multidrug	YP_001670703|FEATURES|mexW|multidrug|mexW	0.999999997427	81.6	49	77.4	1.3e-15	1
PN0204_0342_S336_L001.clean.deeparg.mapping.ARG	default	RPOB2	989	1048	A00652:60:HJGLWDSXY:3:1359:22064:22670/1	multidrug	BAD59497.1|FEATURES|rpoB2|multidrug|rpoB2	0.999998818101	88.3	60	115.9	4.5e-27	1
PN0204_0342_S336_L001.clean.deeparg.mapping.ARG	default	MULTIDRUG_ABC_TRANSPORTER	494	543	A00652:60:HJGLWDSXY:4:1330:24994:4946/2	multidrug	gi:695887424:ref:WP_032788534.1:|FEATURES|multidrug_ABC_transporter|multidrug|multidrug_ABC_transporter	1.0	84.0	50	86.3	2.7e-18	1
PN0204_0342_S336_L001.clean.deeparg.mapping.ARG	default	RPOB2	400	464	A00652:60:HJGLWDSXY:4:2167:14443:4085/1	multidrug	BAD59497.1|FEATURES|rpoB2|multidrug|rpoB2	0.999998791768	84.6	65	114.8	9.7e-27	1
PN0204_0342_S336_L001.clean.deeparg.mapping.ARG	default	MTRA	136	185	A00652:60:HJGLWDSXY:1:1304:29188:22420/2	multidrug	CCP46065.1|FEATURES|mtrA|multidrug|mtrA	0.999980646495	80.0	50	84.7	7.9e-18	1
PN0204_0342_S336_L001.clean.deeparg.mapping.ARG	default	RPOB2	429	480	A00652:60:HJGLWDSXY:2:1404:24108:17566/1	multidrug	BAD59497.1|FEATURES|rpoB2|multidrug|rpoB2	0.999998340636	86.5	52	100.9	1.1e-22	1
PN0204_0342_S336_L001.clean.deeparg.mapping.ARG	default	RPOB2	803	851	A00652:60:HJGLWDSXY:1:1170:32117:27179/2	multidrug	BAD59497.1|FEATURES|rpoB2|multidrug|rpoB2	0.999997911728	87.8	49	92.8	2.9e-20	1
PN0204_0342_S336_L001.clean.deeparg.mapping.ARG	default	ACRB	427	499	A00652:60:HJGLWDSXY:4:1340:17526:7200/1	multidrug	AAQ21216|FEATURES|acrB|multidrug|acrB	0.999999987059	82.2	73	113.2	3.1e-26	1
PN0204_0342_S336_L001.clean.deeparg.mapping.ARG	default	RPOB2	438	487	A00652:60:HJGLWDSXY:3:1518:7609:18646/1	multidrug	BAD59497.1|FEATURES|rpoB2|multidrug|rpoB2	0.99999798644	84.0	50	94.0	1.3e-20	1
PN0204_0342_S336_L001.clean.deeparg.mapping.ARG	default	MEXB	412	480	A00652:60:HJGLWDSXY:3:2511:23927:26929/1	multidrug	gi:505288054:ref:WP_015475156.1:|FEATURES|mexB|multidrug|mexB	0.999999997832	82.6	69	106.7	2.7e-24	1
PN0204_0342_S336_L001.clean.deeparg.mapping.ARG	default	MEXF	390	439	A00652:60:HJGLWDSXY:4:2151:26214:35023/2	multidrug	gi:654923461:ref:WP_028373991.1:|FEATURES|mexF|multidrug|mexF	0.999999509072	80.0	50	71.2	9.1e-14	1
PN0204_0342_S336_L001.clean.deeparg.mapping.ARG	default	RPOB2	981	1059	A00652:60:HJGLWDSXY:3:1675:6515:31908/1	multidrug	BAD59497.1|FEATURES|rpoB2|multidrug|rpoB2	0.999999218025	82.3	79	142.1	7.7e-35	1
PN0204_0342_S336_L001.clean.deeparg.mapping.ARG	default	RPHA	768	857	A00652:60:HJGLWDSXY:4:2523:31720:12242/1	rifamycin	AIA08936.1|FEATURES|rphA|rifamycin|rphA	0.999999989218	86.7	90	155.2	8.6e-39	1
PN0204_0342_S336_L001.clean.deeparg.mapping.ARG	default	RPOB2	373	440	A00652:60:HJGLWDSXY:2:1149:2139:32628/1	multidrug	BAD59497.1|FEATURES|rpoB2|multidrug|rpoB2	0.999998845384	85.3	68	117.1	2.0e-27	1
PN0204_0342_S336_L001.clean.deeparg.mapping.ARG	default	MEXK	957	1017	A00652:60:HJGLWDSXY:1:1106:3043:9267/1	multidrug	AAG07064.1|FEATURES|MexK|multidrug|MexK	0.999999199349	80.3	61	93.2	2.7e-20	1
PN0204_0342_S336_L001.clean.deeparg.mapping.ARG	default	ARR-5	60	113	A00652:60:HJGLWDSXY:2:2420:10257:25645/1	rifamycin	ABV26707.1|FEATURES|arr-5|rifamycin|arr-5	0.999918644283	81.5	54	99.4	3.4e-22	1
PN0204_0342_S336_L001.clean.deeparg.mapping.ARG	default	MULTIDRUG_ABC_TRANSPORTER	469	515	A00652:60:HJGLWDSXY:2:1427:18819:3051/2	multidrug	gi:944009777:ref:WP_055601444.1:|FEATURES|multidrug_ABC_transporter|multidrug|multidrug_ABC_transporter	0.99999999999	83.0	47	80.9	1.1e-16	1
PN0204_0342_S336_L001.clean.deeparg.mapping.ARG	default	MEXF	453	502	A00652:60:HJGLWDSXY:4:1531:26612:16110/2	multidrug	gi:505289664:ref:WP_015476766.1:|FEATURES|mexF|multidrug|mexF	0.999999999988	88.0	50	83.2	2.3e-17	1
PN0204_0342_S336_L001.clean.deeparg.mapping.ARG	default	RPOB2	786	870	A00652:60:HJGLWDSXY:3:1334:14425:32205/1	multidrug	BAD59497.1|FEATURES|rpoB2|multidrug|rpoB2	0.99999928595	84.7	85	149.8	3.5e-37	1
PN0204_0342_S336_L001.clean.deeparg.mapping.ARG	default	MEXK	395	460	A00652:60:HJGLWDSXY:3:1272:10981:26146/1	multidrug	AAG07064.1|FEATURES|MexK|multidrug|MexK	0.999999430415	80.3	66	105.5	5.7e-24	1
PN0204_0342_S336_L001.clean.deeparg.mapping.ARG	default	RPOB2	786	863	A00652:60:HJGLWDSXY:3:2419:15438:23249/1	multidrug	BAD59497.1|FEATURES|rpoB2|multidrug|rpoB2	0.99999925972	91.0	78	146.7	2.7e-36	1
PN0204_0342_S336_L001.clean.deeparg.mapping.ARG	default	BACA	129	195	A00652:60:HJGLWDSXY:3:2248:12364:26224/1	bacitracin	YP_746446|FEATURES|bacA|bacitracin|bacA	0.999999549348	80.6	67	111.3	1.1e-25	1
PN0204_0342_S336_L001.clean.deeparg.mapping.ARG	default	TETV	308	390	A00652:60:HJGLWDSXY:2:1378:32199:1297/1	tetracycline	gi:518176507:ref:WP_019346715.1:|FEATURES|tetV|tetracycline|tetV	1.0	96.4	83	153.7	2.3e-38	1
PN0204_0342_S336_L001.clean.deeparg.mapping.ARG	default	RPOB2	789	837	A00652:60:HJGLWDSXY:3:2434:10131:9079/1	multidrug	BAD59497.1|FEATURES|rpoB2|multidrug|rpoB2	0.999997047864	83.7	49	82.8	3.0e-17	1
PN0204_0342_S336_L001.clean.deeparg.mapping.ARG	default	RPOB2	957	1016	A00652:60:HJGLWDSXY:1:2218:3586:19069/1	multidrug	BAD59497.1|FEATURES|rpoB2|multidrug|rpoB2	0.99999846333	80.0	60	104.0	1.5e-23	1
PN0204_0342_S336_L001.clean.deeparg.mapping.ARG	default	BACA	203	257	A00652:60:HJGLWDSXY:1:2655:1497:36902/1	bacitracin	YP_002552549|FEATURES|bacA|bacitracin|bacA	0.99999999995	85.5	55	103.2	2.4e-23	1
PN0204_0342_S336_L001.clean.deeparg.mapping.ARG	default	TAP	34	113	A00652:60:HJGLWDSXY:4:2361:8440:3771/1	tetracycline	CAA03986.1|FEATURES|tap|tetracycline|tap	0.999999717305	87.5	80	116.7	3.0e-27	1
PN0204_0342_S336_L001.clean.deeparg.mapping.ARG	default	VANR	171	224	A00652:60:HJGLWDSXY:2:1371:9444:31782/1	glycopeptide	gi:943641831:ref:WP_055470667.1:|FEATURES|vanR|glycopeptide|vanR	1.0	90.7	54	107.5	1.4e-24	1
PN0204_0342_S336_L001.clean.deeparg.mapping.ARG	default	RPOB2	740	814	A00652:60:HJGLWDSXY:1:2214:28881:12179/1	multidrug	BAD59497.1|FEATURES|rpoB2|multidrug|rpoB2	0.999998992229	82.7	75	124.8	1.1e-29	1
PN0204_0342_S336_L001.clean.deeparg.mapping.ARG	default	MUXB	366	460	A00652:60:HJGLWDSXY:2:1526:14950:9533/1	multidrug	NP_251217.1|FEATURES|MuxB|multidrug|MuxB	0.999999343771	82.1	95	145.2	9.5e-36	1
PN0204_0342_S336_L001.clean.deeparg.mapping.ARG	default	MEXF	922	968	A00652:60:HJGLWDSXY:2:2504:18448:1783/1	multidrug	gi:512735233:ref:WP_016493075.1:|FEATURES|mexF|multidrug|mexF	0.999981525439	80.9	47	77.0	1.7e-15	1
PN0204_0342_S336_L001.clean.deeparg.mapping.ARG	default	RPHA	726	775	A00652:60:HJGLWDSXY:4:2261:20672:2566/1	rifamycin	AIA08936.1|FEATURES|rphA|rifamycin|rphA	0.999795613669	80.0	50	84.7	7.9e-18	1
PN0204_0342_S336_L001.clean.deeparg.mapping.ARG	default	RPOB2	1048	1116	A00652:60:HJGLWDSXY:3:2642:6533:35415/1	multidrug	BAD59497.1|FEATURES|rpoB2|multidrug|rpoB2	0.999999065904	85.5	69	129.4	3.9e-31	1
PN0204_0342_S336_L001.clean.deeparg.mapping.ARG	default	MDTC	341	398	A00652:60:HJGLWDSXY:2:2421:26286:26569/1	multidrug	gi:554917939:ref:WP_023194007.1:|FEATURES|mdtC|multidrug|mdtC	0.824661159443	82.8	58	87.4	1.4e-18	1
PN0204_0342_S336_L001.clean.deeparg.mapping.ARG	default	VANR	1	49	A00652:60:HJGLWDSXY:3:2564:29333:27430/1	glycopeptide	gi:406772674:gb:AFS59920.1:|FEATURES|vanR|glycopeptide|vanR	1.0	83.7	49	85.5	6.1e-18	1
PN0204_0342_S336_L001.clean.deeparg.mapping.ARG	default	RPOB2	406	454	A00652:60:HJGLWDSXY:3:1408:11912:34616/1	multidrug	BAD59497.1|FEATURES|rpoB2|multidrug|rpoB2	0.999996909211	81.6	49	81.6	6.7e-17	1
PN0204_0342_S336_L001.clean.deeparg.mapping.ARG	default	TCMA	393	441	A00652:60:HJGLWDSXY:3:2173:24930:4836/1	tetracenomycin_C	YP_002188856|FEATURES|tcmA|tetracenomycin_C|tcmA	0.999999972276	85.7	49	79.0	4.4e-16	1
PN0204_0342_S336_L001.clean.deeparg.mapping.ARG	default	VANR	3	98	A00652:60:HJGLWDSXY:2:2519:31448:17722/1	glycopeptide	gi:974603856:ref:WP_059193686.1:|FEATURES|vanR|glycopeptide|vanR	1.0	87.5	96	169.9	3.6e-43	1
PN0204_0342_S336_L001.clean.deeparg.mapping.ARG	default	TCMA	393	442	A00652:60:HJGLWDSXY:3:2173:24930:4836/2	tetracenomycin_C	YP_002188856|FEATURES|tcmA|tetracenomycin_C|tcmA	0.999999973166	84.0	50	79.3	3.3e-16	1
PN0204_0342_S336_L001.clean.deeparg.mapping.ARG	default	TRANSCRIPTIONAL_REGULATORY_PROTEIN_CPXR_CPXR	75	118	A00652:60:HJGLWDSXY:4:2448:24469:4257/1	unclassified	CP000675.2.gene1535.p01|FEATURES|transcriptional_regulatory_protein_CpxR_cpxR|unclassified|transcriptional_regulatory_protein_CpxR_cpxR	0.999737534477	86.4	44	84.3	1.0e-17	1
PN0204_0342_S336_L001.clean.deeparg.mapping.ARG	default	MUXB	946	1015	A00652:60:HJGLWDSXY:4:2333:14742:29403/1	multidrug	NP_251217.1|FEATURES|MuxB|multidrug|MuxB	0.999998752481	80.0	70	114.0	1.8e-26	1
PN0204_0342_S336_L001.clean.deeparg.mapping.ARG	default	MUXB	948	1019	A00652:60:HJGLWDSXY:4:2642:24713:20776/1	multidrug	NP_251217.1|FEATURES|MuxB|multidrug|MuxB	0.999999954964	83.3	72	115.2	8.5e-27	1
PN0204_0342_S336_L001.clean.deeparg.mapping.ARG	default	MEXF	348	397	A00652:60:HJGLWDSXY:3:1326:26802:34006/1	multidrug	gi:654923461:ref:WP_028373991.1:|FEATURES|mexF|multidrug|mexF	0.999999646081	80.0	50	77.0	1.7e-15	1
PN0204_0342_S336_L001.clean.deeparg.mapping.ARG	default	RPOB2	751	807	A00652:60:HJGLWDSXY:2:1270:30752:23124/1	multidrug	BAD59497.1|FEATURES|rpoB2|multidrug|rpoB2	0.99999781153	82.5	57	91.3	9.8e-20	1
PN0204_0342_S336_L001.clean.deeparg.mapping.ARG	default	MUXC	871	919	A00652:60:HJGLWDSXY:1:2151:8929:30044/1	multidrug	NP_251216.1|FEATURES|MuxC|multidrug|MuxC	0.99999983696	81.6	49	75.5	4.8e-15	1
PN0204_0342_S336_L001.clean.deeparg.mapping.ARG	default	RPOB2	743	822	A00652:60:HJGLWDSXY:3:2450:8024:32643/1	multidrug	BAD59497.1|FEATURES|rpoB2|multidrug|rpoB2	0.999999253615	91.2	80	146.0	4.8e-36	1
PN0204_0342_S336_L001.clean.deeparg.mapping.ARG	default	MTRA	186	226	A00652:60:HJGLWDSXY:4:2660:21459:29262/1	multidrug	CCP46065.1|FEATURES|mtrA|multidrug|mtrA	0.999959042541	82.9	41	73.6	3.1e-14	1
PN0204_0342_S336_L001.clean.deeparg.mapping.ARG	default	RPOB2	738	817	A00652:60:HJGLWDSXY:2:2161:10077:18067/1	multidrug	BAD59497.1|FEATURES|rpoB2|multidrug|rpoB2	0.999999036501	80.0	80	127.5	1.7e-30	1
PN0204_0342_S336_L001.clean.deeparg.mapping.ARG	default	MULTIDRUG_ABC_TRANSPORTER	552	591	A00652:60:HJGLWDSXY:4:1607:6072:7592/1	multidrug	gi:943896259:ref:WP_055534530.1:|FEATURES|multidrug_ABC_transporter|multidrug|multidrug_ABC_transporter	0.999998812784	80.0	40	63.9	1.8e-11	1
PN0204_0342_S336_L001.clean.deeparg.mapping.ARG	default	RPOB2	437	484	A00652:60:HJGLWDSXY:3:1662:27877:11819/1	multidrug	BAD59497.1|FEATURES|rpoB2|multidrug|rpoB2	0.99999796206	85.4	48	93.6	1.7e-20	1
PN0204_0342_S336_L001.clean.deeparg.mapping.ARG	default	SMEB	341	412	A00652:60:HJGLWDSXY:3:1120:2844:22827/1	multidrug	AAD51345|FEATURES|smeB|multidrug|smeB	0.999999999956	81.9	72	100.5	2.0e-22	1
PN0204_0342_S336_L001.clean.deeparg.mapping.ARG	default	RPOB2	701	757	A00652:60:HJGLWDSXY:2:1643:27814:30029/1	multidrug	BAD59497.1|FEATURES|rpoB2|multidrug|rpoB2	0.999998433988	84.2	57	103.2	2.5e-23	1
PN0204_0342_S336_L001.clean.deeparg.mapping.ARG	default	VANR	88	160	A00652:60:HJGLWDSXY:2:1454:10782:8703/1	glycopeptide	gi:948234034:ref:WP_056891683.1:|FEATURES|vanR|glycopeptide|vanR	1.0	95.9	73	142.9	3.6e-35	1
PN0204_0342_S336_L001.clean.deeparg.mapping.ARG	default	LSA	116	164	A00652:60:HJGLWDSXY:3:1605:27462:20838/2	MLS	gi:640724631:ref:WP_025147673.1:|FEATURES|lsa|MLS|lsa	1.0	100.0	49	99.8	2.4e-22	1
PN0204_0342_S336_L001.clean.deeparg.mapping.ARG	default	RPHA	776	823	A00652:60:HJGLWDSXY:2:2235:6876:26490/1	rifamycin	AIA08936.1|FEATURES|rphA|rifamycin|rphA	0.999743839539	83.3	48	82.0	5.1e-17	1
PN0204_0342_S336_L001.clean.deeparg.mapping.ARG	default	LSA	116	164	A00652:60:HJGLWDSXY:3:1605:27462:20838/1	MLS	gi:640724631:ref:WP_025147673.1:|FEATURES|lsa|MLS|lsa	1.0	100.0	49	99.8	2.4e-22	1
PN0204_0342_S336_L001.clean.deeparg.mapping.ARG	default	RBPA	42	109	A00652:60:HJGLWDSXY:4:2349:22263:35571/1	rifamycin	ADV91011.1|FEATURES|RbpA|rifamycin|RbpA	0.999601114147	84.1	69	122.9	3.7e-29	1
PN0204_0342_S336_L001.clean.deeparg.mapping.ARG	default	RPOB2	791	839	A00652:60:HJGLWDSXY:2:1603:3956:19366/1	multidrug	BAD59497.1|FEATURES|rpoB2|multidrug|rpoB2	0.999998097181	93.9	49	95.9	3.4e-21	1
PN0204_0342_S336_L001.clean.deeparg.mapping.ARG	default	MDTB	892	941	A00652:60:HJGLWDSXY:3:2256:22489:1047/1	multidrug	CP001918.1.gene3440.p01|FEATURES|mdtB|multidrug|mdtB	0.846740581973	82.0	50	70.1	2.0e-13	1
PN0204_0342_S336_L001.clean.deeparg.mapping.ARG	default	MDTB	877	956	A00652:60:HJGLWDSXY:2:1529:25093:19648/1	multidrug	gi:553863833:ref:WP_023138386.1:|FEATURES|mdtB|multidrug|mdtB	0.999999999978	81.2	80	121.3	1.2e-28	1
PN0204_0342_S336_L001.clean.deeparg.mapping.ARG	default	RPOB2	1032	1080	A00652:60:HJGLWDSXY:2:1550:1768:35462/2	multidrug	BAD59497.1|FEATURES|rpoB2|multidrug|rpoB2	0.999998139954	85.7	49	96.7	2.0e-21	1
PN0204_0342_S336_L001.clean.deeparg.mapping.ARG	default	MEXF	387	436	A00652:60:HJGLWDSXY:3:2370:12689:36432/2	multidrug	gi:654923461:ref:WP_028373991.1:|FEATURES|mexF|multidrug|mexF	0.9999994746	80.0	50	68.9	4.5e-13	1
PN0204_0342_S336_L001.clean.deeparg.mapping.ARG	default	MEXF	372	416	A00652:60:HJGLWDSXY:4:1611:2772:6511/1	multidrug	YP_002081505|FEATURES|mexF|multidrug|mexF	0.999852598385	80.0	45	65.9	4.7e-12	1
PN0204_0342_S336_L001.clean.deeparg.mapping.ARG	default	MUXB	985	1022	A00652:60:HJGLWDSXY:1:1205:20934:9972/1	multidrug	NP_251217.1|FEATURES|MuxB|multidrug|MuxB	0.999990929286	81.6	38	61.6	7.8e-11	1
PN0204_0342_S336_L001.clean.deeparg.mapping.ARG	default	MEXF	62	120	A00652:60:HJGLWDSXY:3:1570:24704:28494/1	multidrug	gi:966439914:ref:WP_058480237.1:|FEATURES|mexF|multidrug|mexF	0.999999970784	83.1	59	92.8	3.5e-20	1
PN0204_0342_S336_L001.clean.deeparg.mapping.ARG	default	TRIC	389	457	A00652:60:HJGLWDSXY:1:1259:7365:11616/1	triclosan	NP_248848.1|FEATURES|TriC|triclosan|TriC	0.99999994329	81.2	69	104.4	1.4e-23	1
PN0204_0342_S336_L001.clean.deeparg.mapping.ARG	default	ROSA	290	354	A00652:60:HJGLWDSXY:1:1267:5068:18693/1	fosmidomycin	AAC60781|FEATURES|rosA|fosmidomycin|rosA	1.0	81.5	65	110.5	1.8e-25	1
PN0204_0342_S336_L001.clean.deeparg.mapping.ARG	default	MACB	137	186	A00652:60:HJGLWDSXY:4:1654:31530:28698/1	MLS	gi:502669352:ref:WP_012905216.1:|FEATURES|macB|MLS|macB	1.0	86.0	50	87.0	1.6e-18	1
PN0204_0342_S336_L001.clean.deeparg.mapping.ARG	default	RPOB2	1005	1074	A00652:60:HJGLWDSXY:4:2517:24334:13041/1	multidrug	BAD59497.1|FEATURES|rpoB2|multidrug|rpoB2	0.999998964514	80.0	70	123.2	2.9e-29	1
PN0204_0342_S336_L001.clean.deeparg.mapping.ARG	default	RPOB2	404	454	A00652:60:HJGLWDSXY:3:2640:4327:17033/1	multidrug	BAD59497.1|FEATURES|rpoB2|multidrug|rpoB2	0.999997783866	84.3	51	90.9	1.1e-19	1
PN0204_0342_S336_L001.clean.deeparg.mapping.ARG	default	TETA(48)	171	219	A00652:60:HJGLWDSXY:1:1126:11288:5290/2	tetracycline	APB03214.1|FEATURES|tetA(48)|tetracycline|tetA(48)	0.999997249267	83.7	49	87.8	9.4e-19	1
PN0204_0342_S336_L001.clean.deeparg.mapping.ARG	default	RPOB2	417	464	A00652:60:HJGLWDSXY:1:1539:12879:27712/1	multidrug	BAD59497.1|FEATURES|rpoB2|multidrug|rpoB2	0.999997673012	87.5	48	89.4	3.2e-19	1
PN0204_0342_S336_L001.clean.deeparg.mapping.ARG	default	TRANSCRIPTIONAL_REGULATORY_PROTEIN_CPXR_CPXR	75	120	A00652:60:HJGLWDSXY:4:2662:14751:1799/1	unclassified	CP000675.2.gene1535.p01|FEATURES|transcriptional_regulatory_protein_CpxR_cpxR|unclassified|transcriptional_regulatory_protein_CpxR_cpxR	0.999998949759	84.8	46	87.0	2.3e-18	1
PN0204_0342_S336_L001.clean.deeparg.mapping.ARG	default	MDTC	855	934	A00652:60:HJGLWDSXY:3:1375:3504:23531/1	multidrug	gi:516438580:ref:WP_017827492.1:|FEATURES|mdtC|multidrug|mdtC	0.999999925474	81.2	80	113.2	3.6e-26	1
PN0204_0342_S336_L001.clean.deeparg.mapping.ARG	default	RBPA	41	88	A00652:60:HJGLWDSXY:2:1576:31810:4257/2	rifamycin	ADV91011.1|FEATURES|RbpA|rifamycin|RbpA	0.996544494185	81.6	49	87.4	1.2e-18	1
PN0204_0342_S336_L001.clean.deeparg.mapping.ARG	default	MEXF	358	407	A00652:60:HJGLWDSXY:3:1610:13132:19069/1	multidrug	NP_745564|FEATURES|mexF|multidrug|mexF	0.999999999996	82.0	50	77.8	9.7e-16	1
PN0204_0342_S336_L001.clean.deeparg.mapping.ARG	default	OQXB	80	129	A00652:60:HJGLWDSXY:3:1514:9381:7059/1	multidrug	YP_001693238|FEATURES|oqxB|multidrug|oqxB	0.999997138142	84.0	50	85.5	4.7e-18	1
PN0204_0342_S336_L001.clean.deeparg.mapping.ARG	default	MEXF	291	356	A00652:60:HJGLWDSXY:4:2153:1389:11631/1	multidrug	gi:655279967:ref:WP_028689378.1:|FEATURES|mexF|multidrug|mexF	0.999999997726	81.8	66	109.8	3.0e-25	1
PN0204_0342_S336_L001.clean.deeparg.mapping.ARG	default	RPOB2	707	786	A00652:60:HJGLWDSXY:1:1103:25581:16391/1	multidrug	BAD59497.1|FEATURES|rpoB2|multidrug|rpoB2	0.999999243014	87.5	80	144.8	1.0e-35	1
PN0204_0342_S336_L001.clean.deeparg.mapping.ARG	default	RPOB2	449	498	A00652:60:HJGLWDSXY:2:2545:18747:22811/1	multidrug	BAD59497.1|FEATURES|rpoB2|multidrug|rpoB2	0.999998340636	88.0	50	100.9	1.1e-22	1
PN0204_0342_S336_L001.clean.deeparg.mapping.ARG	default	TRIC	959	1008	A00652:60:HJGLWDSXY:1:1511:18475:29199/1	triclosan	NP_248848.1|FEATURES|TriC|triclosan|TriC	0.999999420529	82.0	50	78.6	5.7e-16	1
PN0204_0342_S336_L001.clean.deeparg.mapping.ARG	default	RPOB2	780	830	A00652:60:HJGLWDSXY:4:2504:12138:6480/1	multidrug	BAD59497.1|FEATURES|rpoB2|multidrug|rpoB2	0.9999975766	86.3	51	88.2	7.5e-19	1
PN0204_0342_S336_L001.clean.deeparg.mapping.ARG	default	ADEF	1	69	A00652:60:HJGLWDSXY:2:2211:28320:17159/1	multidrug	CAJ77856.1|FEATURES|adeF|multidrug|adeF	0.999999592143	87.0	69	118.6	7.8e-28	1
PN0204_0342_S336_L001.clean.deeparg.mapping.ARG	default	RPOB2	392	473	A00652:60:HJGLWDSXY:4:1662:18774:34788/1	multidrug	BAD59497.1|FEATURES|rpoB2|multidrug|rpoB2	0.999999321436	90.2	82	154.1	1.7e-38	1
PN0204_0342_S336_L001.clean.deeparg.mapping.ARG	default	VANS	164	219	A00652:60:HJGLWDSXY:3:1675:11912:13197/1	glycopeptide	KF478993.1.gene7.p01|FEATURES|vanS|glycopeptide|vanS	0.999975143414	80.4	56	84.0	1.7e-17	1
PN0204_0342_S336_L001.clean.deeparg.mapping.ARG	default	MULTIDRUG_ABC_TRANSPORTER	481	568	A00652:60:HJGLWDSXY:2:1632:26811:14700/1	multidrug	gi:748767925:ref:WP_040019608.1:|FEATURES|multidrug_ABC_transporter|multidrug|multidrug_ABC_transporter	1.0	83.0	88	147.9	1.4e-36	1
PN0204_0342_S336_L001.clean.deeparg.mapping.ARG	default	RIFAMPIN_MONOOXYGENASE	281	337	A00652:60:HJGLWDSXY:1:2276:15121:15186/1	rifamycin	gi:814567055:ref:WP_046378300.1:|FEATURES|rifampin_monooxygenase|rifamycin|rifampin_monooxygenase	1.0	80.7	57	109.0	4.5e-25	1
PN0204_0342_S336_L001.clean.deeparg.mapping.ARG	default	MEXF	385	429	A00652:60:HJGLWDSXY:3:1565:31412:34131/2	multidrug	gi:517405910:ref:WP_018578567.1:|FEATURES|mexF|multidrug|mexF	0.999999985869	82.2	45	65.1	6.5e-12	1
PN0204_0342_S336_L001.clean.deeparg.mapping.ARG	default	ROSA	319	366	A00652:60:HJGLWDSXY:4:2376:15076:12383/1	fosmidomycin	ZP_04621517|FEATURES|rosA|fosmidomycin|rosA	0.999852327731	81.2	48	67.8	1.0e-12	1
PN0204_0342_S336_L001.clean.deeparg.mapping.ARG	default	MUXB	381	436	A00652:60:HJGLWDSXY:1:1201:1687:8108/1	multidrug	NP_251217.1|FEATURES|MuxB|multidrug|MuxB	0.817527674438	82.1	56	93.2	2.5e-20	1
PN0204_0342_S336_L001.clean.deeparg.mapping.ARG	default	EFRB	322	362	A00652:60:HJGLWDSXY:1:1457:8739:6856/1	multidrug	CDO61516.1|FEATURES|efrB|multidrug|efrB	0.999999343966	82.9	41	65.9	5.9e-12	1
PN0204_0342_S336_L001.clean.deeparg.mapping.ARG	default	MEXF	349	416	A00652:60:HJGLWDSXY:1:1270:5882:21073/1	multidrug	gi:496334960:ref:WP_009044138.1:|FEATURES|mexF|multidrug|mexF	1.0	82.4	68	94.4	1.4e-20	1
PN0204_0342_S336_L001.clean.deeparg.mapping.ARG	default	RPOB2	422	499	A00652:60:HJGLWDSXY:4:2425:31006:4930/1	multidrug	BAD59497.1|FEATURES|rpoB2|multidrug|rpoB2	0.999999218025	82.1	78	142.1	6.5e-35	1
PN0204_0342_S336_L001.clean.deeparg.mapping.ARG	default	RPOB2	446	494	A00652:60:HJGLWDSXY:3:1245:17626:18114/2	multidrug	BAD59497.1|FEATURES|rpoB2|multidrug|rpoB2	0.999998010465	83.7	49	94.4	1.0e-20	1
PN0204_0342_S336_L001.clean.deeparg.mapping.ARG	default	MUXC	869	918	A00652:60:HJGLWDSXY:1:1172:22155:24612/2	multidrug	NP_251216.1|FEATURES|MuxC|multidrug|MuxC	0.999997948465	80.0	50	76.6	2.2e-15	1
PN0204_0342_S336_L001.clean.deeparg.mapping.ARG	default	MUXB	372	458	A00652:60:HJGLWDSXY:2:2539:12807:24455/1	multidrug	NP_251217.1|FEATURES|MuxB|multidrug|MuxB	0.999999268165	80.5	87	139.4	4.8e-34	1
PN0204_0342_S336_L001.clean.deeparg.mapping.ARG	default	BACA	134	190	A00652:60:HJGLWDSXY:1:1115:7789:7874/1	bacitracin	ZP_01438526|FEATURES|bacA|bacitracin|bacA	0.999999999745	80.7	57	90.1	2.2e-19	1
PN0204_0342_S336_L001.clean.deeparg.mapping.ARG	default	RPOB2	1053	1102	A00652:60:HJGLWDSXY:2:2374:16559:36370/1	multidrug	BAD59497.1|FEATURES|rpoB2|multidrug|rpoB2	0.99999793719	82.0	50	93.2	2.2e-20	1
PN0204_0342_S336_L001.clean.deeparg.mapping.ARG	default	RPOB2	1020	1103	A00652:60:HJGLWDSXY:3:1367:6705:31391/1	multidrug	BAD59497.1|FEATURES|rpoB2|multidrug|rpoB2	0.999999280179	81.0	84	149.1	5.8e-37	1
PN0204_0342_S336_L001.clean.deeparg.mapping.ARG	default	MEXW	413	479	A00652:60:HJGLWDSXY:2:1257:32678:34319/1	multidrug	AAG07763|FEATURES|mexW|multidrug|mexW	0.999999994211	82.1	67	107.1	2.0e-24	1
PN0204_0342_S336_L001.clean.deeparg.mapping.ARG	default	MEXI	356	405	A00652:60:HJGLWDSXY:2:2658:17183:2440/1	multidrug	NC_002516.2.880346.p01|FEATURES|mexI|multidrug|mexI	0.999998969807	80.0	50	65.5	5.0e-12	1
PN0204_0342_S336_L001.clean.deeparg.mapping.ARG	default	RPOB2	1031	1094	A00652:60:HJGLWDSXY:3:2172:16351:2002/1	multidrug	BAD59497.1|FEATURES|rpoB2|multidrug|rpoB2	0.999998818101	82.8	64	115.9	4.1e-27	1
PN0204_0342_S336_L001.clean.deeparg.mapping.ARG	default	RPOB2	415	463	A00652:60:HJGLWDSXY:1:2173:4634:27461/1	multidrug	BAD59497.1|FEATURES|rpoB2|multidrug|rpoB2	0.999997446685	81.6	49	86.7	2.1e-18	1
PN0204_0342_S336_L001.clean.deeparg.mapping.ARG	default	TETM	66	120	A00652:60:HJGLWDSXY:1:1351:12255:36245/1	tetracycline	Q02652|FEATURES|tetM|tetracycline|tetM	0.999999999246	81.8	55	86.7	2.4e-18	1
PN0204_0342_S336_L001.clean.deeparg.mapping.ARG	default	CEOB	968	1027	A00652:60:HJGLWDSXY:2:2614:14009:1705/1	multidrug	AAB58161|FEATURES|ceoB|multidrug|ceoB	0.999279562025	85.0	60	95.5	6.6e-21	1
PN0204_0342_S336_L001.clean.deeparg.mapping.ARG	default	TCMA	149	209	A00652:60:HJGLWDSXY:4:2519:25907:29951/1	tetracenomycin_C	YP_002196817|FEATURES|tcmA|tetracenomycin_C|tcmA	0.999999998952	80.3	61	103.2	2.7e-23	1
PN0204_0342_S336_L001.clean.deeparg.mapping.ARG	default	RPOB2	1024	1075	A00652:60:HJGLWDSXY:1:1103:16902:3834/1	multidrug	BAD59497.1|FEATURES|rpoB2|multidrug|rpoB2	0.999998216103	82.7	52	98.2	7.2e-22	1
PN0204_0342_S336_L001.clean.deeparg.mapping.ARG	default	RPOB2	394	443	A00652:60:HJGLWDSXY:1:1256:1253:28714/2	multidrug	BAD59497.1|FEATURES|rpoB2|multidrug|rpoB2	0.99999781153	88.0	50	91.3	8.5e-20	1
PN0204_0342_S336_L001.clean.deeparg.mapping.ARG	default	RPOB2	799	850	A00652:60:HJGLWDSXY:2:1171:7012:32643/1	multidrug	BAD59497.1|FEATURES|rpoB2|multidrug|rpoB2	0.999998196215	88.5	52	97.8	9.6e-22	1
PN0204_0342_S336_L001.clean.deeparg.mapping.ARG	default	RPOB2	458	506	A00652:60:HJGLWDSXY:1:1256:1253:28714/1	multidrug	BAD59497.1|FEATURES|rpoB2|multidrug|rpoB2	0.999998160688	83.7	49	97.1	1.5e-21	1
PN0204_0342_S336_L001.clean.deeparg.mapping.ARG	default	OTRA	72	120	A00652:60:HJGLWDSXY:2:2222:22309:13385/1	tetracycline	CAA37477|FEATURES|otrA|tetracycline|otrA	0.999999784065	83.7	49	83.2	2.3e-17	1
PN0204_0342_S336_L001.clean.deeparg.mapping.ARG	default	RPOB2	786	832	A00652:60:HJGLWDSXY:2:1468:1389:27884/2	multidrug	BAD59497.1|FEATURES|rpoB2|multidrug|rpoB2	0.999997292296	87.2	47	85.1	6.0e-18	1
PN0204_0342_S336_L001.clean.deeparg.mapping.ARG	default	MEXK	954	1013	A00652:60:HJGLWDSXY:4:2548:11505:18787/1	multidrug	AAG07064.1|FEATURES|MexK|multidrug|MexK	0.999999087257	80.0	60	89.0	5.2e-19	1
PN0204_0342_S336_L001.clean.deeparg.mapping.ARG	default	RPOB2	563	609	A00652:60:HJGLWDSXY:1:1143:3269:34397/1	multidrug	BAD59497.1|FEATURES|rpoB2|multidrug|rpoB2	0.999996909211	80.9	47	81.6	6.7e-17	1
PN0204_0342_S336_L001.clean.deeparg.mapping.ARG	default	OTRA	70	119	A00652:60:HJGLWDSXY:1:2341:21649:18912/1	tetracycline	CAA37477|FEATURES|otrA|tetracycline|otrA	0.999999999055	86.0	50	84.0	1.4e-17	1
PN0204_0342_S336_L001.clean.deeparg.mapping.ARG	default	ACRB	390	459	A00652:60:HJGLWDSXY:2:2654:5873:5149/1	multidrug	YP_001908403|FEATURES|acrB|multidrug|acrB	0.9999998904	81.4	70	109.0	5.7e-25	1
PN0204_0342_S336_L001.clean.deeparg.mapping.ARG	default	RPOB2	773	822	A00652:60:HJGLWDSXY:1:1515:21540:14090/1	multidrug	BAD59497.1|FEATURES|rpoB2|multidrug|rpoB2	0.999997047864	82.0	50	82.8	3.0e-17	1
PN0204_0342_S336_L001.clean.deeparg.mapping.ARG	default	RPHA	726	775	A00652:60:HJGLWDSXY:4:2404:22553:18255/2	rifamycin	AIA08936.1|FEATURES|rphA|rifamycin|rphA	0.999808440434	80.0	50	85.5	4.7e-18	1
PN0204_0342_S336_L001.clean.deeparg.mapping.ARG	default	RPOB2	814	887	A00652:60:HJGLWDSXY:4:1570:24089:36667/1	multidrug	BAD59497.1|FEATURES|rpoB2|multidrug|rpoB2	0.999999115279	85.1	74	132.9	3.8e-32	1
PN0204_0342_S336_L001.clean.deeparg.mapping.ARG	default	RPHB	826	874	A00652:60:HJGLWDSXY:2:1154:29071:2331/2	rifamycin	APB03222.1|FEATURES|rphB|rifamycin|rphB	0.999997655338	83.7	49	87.4	1.2e-18	1
PN0204_0342_S336_L001.clean.deeparg.mapping.ARG	default	RPOB2	774	823	A00652:60:HJGLWDSXY:2:2242:6732:11459/2	multidrug	BAD59497.1|FEATURES|rpoB2|multidrug|rpoB2	0.99999798644	94.0	50	94.0	1.3e-20	1
PN0204_0342_S336_L001.clean.deeparg.mapping.ARG	default	BACA	146	216	A00652:60:HJGLWDSXY:2:1223:30725:17253/1	bacitracin	YP_002315561|FEATURES|bacA|bacitracin|bacA	0.99999965385	80.3	71	119.4	4.6e-28	1
PN0204_0342_S336_L001.clean.deeparg.mapping.ARG	default	RPOB2	835	882	A00652:60:HJGLWDSXY:2:2242:6732:11459/1	multidrug	BAD59497.1|FEATURES|rpoB2|multidrug|rpoB2	0.999997509617	83.3	48	87.4	1.2e-18	1
PN0204_0342_S336_L001.clean.deeparg.mapping.ARG	default	VANR	147	231	A00652:60:HJGLWDSXY:1:1316:8350:22341/1	glycopeptide	gi:976142370:ref:WP_059301720.1:|FEATURES|vanR|glycopeptide|vanR	1.0	94.1	85	159.8	3.6e-40	1
PN0204_0342_S336_L001.clean.deeparg.mapping.ARG	default	MDTB	426	474	A00652:60:HJGLWDSXY:4:2119:23158:18928/2	multidrug	gi:553863833:ref:WP_023138386.1:|FEATURES|mdtB|multidrug|mdtB	0.999999988209	81.6	49	77.0	1.7e-15	1
PN0204_0342_S336_L001.clean.deeparg.mapping.ARG	default	MUXB	1	43	A00652:60:HJGLWDSXY:3:1177:9408:14528/1	multidrug	NP_251217.1|FEATURES|MuxB|multidrug|MuxB	0.999775921956	81.4	43	71.6	9.9e-14	1
PN0204_0342_S336_L001.clean.deeparg.mapping.ARG	default	RPOB2	1062	1117	A00652:60:HJGLWDSXY:3:1650:25455:16517/1	multidrug	BAD59497.1|FEATURES|rpoB2|multidrug|rpoB2	0.999998074564	82.1	56	95.5	5.0e-21	1
PN0204_0342_S336_L001.clean.deeparg.mapping.ARG	default	VANR	75	146	A00652:60:HJGLWDSXY:4:2544:31910:29199/1	glycopeptide	gi:747653988:emb:CEL19270.1:|FEATURES|vanR|glycopeptide|vanR	1.0	91.7	72	137.9	1.2e-33	1
PN0204_0342_S336_L001.clean.deeparg.mapping.ARG	default	APH(6)-I	152	201	A00652:60:HJGLWDSXY:2:2266:6985:20509/2	aminoglycoside	X01702.1.gene3.p1|FEATURES|aph(6)-I|aminoglycoside|aph(6)-I	0.999998429936	82.0	50	94.0	1.3e-20	1
PN0204_0342_S336_L001.clean.deeparg.mapping.ARG	default	MUXC	890	969	A00652:60:HJGLWDSXY:4:1420:26359:23907/1	multidrug	NP_251216.1|FEATURES|MuxC|multidrug|MuxC	0.999999274985	82.5	80	119.8	3.6e-28	1
PN0204_0342_S336_L001.clean.deeparg.mapping.ARG	default	MTRA	55	124	A00652:60:HJGLWDSXY:3:2163:9426:22764/1	multidrug	CCP46065.1|FEATURES|mtrA|multidrug|mtrA	0.999995906299	80.0	70	121.7	8.2e-29	1
PN0204_0342_S336_L001.clean.deeparg.mapping.ARG	default	OQXB	353	427	A00652:60:HJGLWDSXY:1:2514:29478:18975/1	multidrug	YP_001693238|FEATURES|oqxB|multidrug|oqxB	1.0	90.7	75	120.2	2.6e-28	1
PN0204_0342_S336_L001.clean.deeparg.mapping.ARG	default	RPOB2	1014	1078	A00652:60:HJGLWDSXY:3:2319:16740:31046/1	multidrug	BAD59497.1|FEATURES|rpoB2|multidrug|rpoB2	0.999998878029	84.6	65	118.6	6.5e-28	1
PN0204_0342_S336_L001.clean.deeparg.mapping.ARG	default	RPOB2	110	205	A00652:60:HJGLWDSXY:4:2367:19985:36198/1	multidrug	BAD59497.1|FEATURES|rpoB2|multidrug|rpoB2	0.999999429101	82.3	96	170.2	2.8e-43	1
PN0204_0342_S336_L001.clean.deeparg.mapping.ARG	default	RPOB2	715	789	A00652:60:HJGLWDSXY:1:2510:21088:31250/1	multidrug	BAD59497.1|FEATURES|rpoB2|multidrug|rpoB2	0.999999187237	92.0	75	139.0	5.3e-34	1
PN0204_0342_S336_L001.clean.deeparg.mapping.ARG	default	RPOB2	1019	1068	A00652:60:HJGLWDSXY:3:1569:29586:23735/2	multidrug	BAD59497.1|FEATURES|rpoB2|multidrug|rpoB2	0.999998340636	88.0	50	100.9	1.1e-22	1
PN0204_0342_S336_L001.clean.deeparg.mapping.ARG	default	OLEC	9	101	A00652:60:HJGLWDSXY:3:2551:26811:10629/1	MLS	AAA26793|FEATURES|oleC|MLS|oleC	0.999999992821	83.9	93	160.2	2.8e-40	1
PN0204_0342_S336_L001.clean.deeparg.mapping.ARG	default	RPOB2	576	625	A00652:60:HJGLWDSXY:3:1127:6858:29027/1	multidrug	BAD59497.1|FEATURES|rpoB2|multidrug|rpoB2	0.999997726609	88.0	50	90.1	1.9e-19	1
PN0204_0342_S336_L001.clean.deeparg.mapping.ARG	default	RPOB2	376	463	A00652:60:HJGLWDSXY:3:2669:32181:13573/1	multidrug	BAD59497.1|FEATURES|rpoB2|multidrug|rpoB2	0.999999299085	85.2	88	151.4	1.2e-37	1
PN0204_0342_S336_L001.clean.deeparg.mapping.ARG	default	MEXF	37	111	A00652:60:HJGLWDSXY:1:2204:11505:23516/1	multidrug	CP000675.2.gene2723.p01|FEATURES|mexF|multidrug|mexF	0.999999999992	81.3	75	121.7	8.8e-29	1
PN0204_0342_S336_L001.clean.deeparg.mapping.ARG	default	VANR	111	185	A00652:60:HJGLWDSXY:4:1633:27769:15358/1	glycopeptide	gi:747653988:emb:CEL19270.1:|FEATURES|vanR|glycopeptide|vanR	1.0	97.3	75	142.9	3.7e-35	1
PN0204_0342_S336_L001.clean.deeparg.mapping.ARG	default	RPOB2	1019	1067	A00652:60:HJGLWDSXY:4:2621:23637:19100/1	multidrug	BAD59497.1|FEATURES|rpoB2|multidrug|rpoB2	0.999998340636	89.8	49	100.9	1.1e-22	1
PN0204_0342_S336_L001.clean.deeparg.mapping.ARG	default	RPOB2	466	542	A00652:60:HJGLWDSXY:4:2370:18331:5525/1	multidrug	BAD59497.1|FEATURES|rpoB2|multidrug|rpoB2	0.999999229217	81.8	77	143.3	3.2e-35	1
PN0204_0342_S336_L001.clean.deeparg.mapping.ARG	default	RPOB2	727	802	A00652:60:HJGLWDSXY:3:1550:20898:26537/1	multidrug	BAD59497.1|FEATURES|rpoB2|multidrug|rpoB2	0.999999149152	89.5	76	135.6	6.0e-33	1
PN0204_0342_S336_L001.clean.deeparg.mapping.ARG	default	RPOB2	358	428	A00652:60:HJGLWDSXY:4:2511:20573:14356/1	multidrug	BAD59497.1|FEATURES|rpoB2|multidrug|rpoB2	0.999998878029	80.3	71	118.6	7.2e-28	1
PN0204_0342_S336_L001.clean.deeparg.mapping.ARG	default	MUXB	359	407	A00652:60:HJGLWDSXY:4:1536:2085:5603/1	multidrug	NP_251217.1|FEATURES|MuxB|multidrug|MuxB	0.99999902044	81.6	49	75.9	3.7e-15	1
PN0204_0342_S336_L001.clean.deeparg.mapping.ARG	default	MEXI	406	486	A00652:60:HJGLWDSXY:1:2152:20817:19413/1	multidrug	NC_002516.2.880346.p01|FEATURES|mexI|multidrug|mexI	0.999999804455	81.5	81	127.1	2.3e-30	1
PN0204_0342_S336_L001.clean.deeparg.mapping.ARG	default	RPOB2	863	923	A00652:60:HJGLWDSXY:2:2461:20030:21590/1	multidrug	BAD59497.1|FEATURES|rpoB2|multidrug|rpoB2	0.99999852992	83.6	61	105.9	4.1e-24	1
PN0204_0342_S336_L001.clean.deeparg.mapping.ARG	default	RPOB2	722	770	A00652:60:HJGLWDSXY:4:2565:28366:14857/2	multidrug	BAD59497.1|FEATURES|rpoB2|multidrug|rpoB2	0.999997135898	85.7	49	83.6	1.8e-17	1
PN0204_0342_S336_L001.clean.deeparg.mapping.ARG	default	MULTIDRUG_ABC_TRANSPORTER	463	534	A00652:60:HJGLWDSXY:4:1161:29360:30201/1	multidrug	gi:860594225:ref:WP_048475168.1:|FEATURES|multidrug_ABC_transporter|multidrug|multidrug_ABC_transporter	0.999999999999	80.6	72	121.7	8.5e-29	1
PN0204_0342_S336_L001.clean.deeparg.mapping.ARG	default	MEXF	1005	1046	A00652:60:HJGLWDSXY:3:1434:18349:24001/1	multidrug	YP_001187672|FEATURES|mexF|multidrug|mexF	0.999999999922	83.3	42	72.4	6.1e-14	1
PN0204_0342_S336_L001.clean.deeparg.mapping.ARG	default	MTRA	192	227	A00652:60:HJGLWDSXY:4:1233:13485:14199/1	multidrug	CCP46065.1|FEATURES|mtrA|multidrug|mtrA	0.999921317876	80.6	36	66.2	5.3e-12	1
PN0204_0342_S336_L001.clean.deeparg.mapping.ARG	default	MUXC	862	914	A00652:60:HJGLWDSXY:2:1142:8730:36025/1	multidrug	NP_251216.1|FEATURES|MuxC|multidrug|MuxC	0.999999879758	84.9	53	80.5	1.6e-16	1
PN0204_0342_S336_L001.clean.deeparg.mapping.ARG	default	MULTIDRUG_ABC_TRANSPORTER	445	537	A00652:60:HJGLWDSXY:4:2421:3676:16626/1	multidrug	gi:926400371:ref:WP_053728483.1:|FEATURES|multidrug_ABC_transporter|multidrug|multidrug_ABC_transporter	1.0	82.8	93	157.9	1.4e-39	1
PN0204_0342_S336_L001.clean.deeparg.mapping.ARG	default	MDTC	345	394	A00652:60:HJGLWDSXY:1:1340:6072:4022/1	multidrug	gi:554682018:ref:WP_023181958.1:|FEATURES|mdtC|multidrug|mdtC	0.999999895599	80.0	50	70.9	1.2e-13	1
PN0204_0342_S336_L001.clean.deeparg.mapping.ARG	default	MEXF	965	1026	A00652:60:HJGLWDSXY:2:2168:13973:33144/1	multidrug	YP_274481|FEATURES|mexF|multidrug|mexF	0.999999999999	85.5	62	108.2	9.5e-25	1
PN0204_0342_S336_L001.clean.deeparg.mapping.ARG	default	RPOB2	786	834	A00652:60:HJGLWDSXY:1:1205:18087:14935/1	multidrug	BAD59497.1|FEATURES|rpoB2|multidrug|rpoB2	0.999997673012	85.7	49	89.4	3.2e-19	1
PN0204_0342_S336_L001.clean.deeparg.mapping.ARG	default	TETA(48)	176	236	A00652:60:HJGLWDSXY:3:1160:25446:11960/1	tetracycline	APB03214.1|FEATURES|tetA(48)|tetracycline|tetA(48)	0.999999158913	82.0	61	100.9	1.3e-22	1
PN0204_0342_S336_L001.clean.deeparg.mapping.ARG	default	MEXF	356	451	A00652:60:HJGLWDSXY:4:1126:16188:8766/1	multidrug	gi:504907940:ref:WP_015095042.1:|FEATURES|mexF|multidrug|mexF	1.0	89.6	96	152.1	7.8e-38	1
PN0204_0342_S336_L001.clean.deeparg.mapping.ARG	default	MDTC	950	1004	A00652:60:HJGLWDSXY:3:1114:2537:18411/1	multidrug	gi:516438580:ref:WP_017827492.1:|FEATURES|mdtC|multidrug|mdtC	0.999999863316	81.8	55	89.4	3.5e-19	1
PN0204_0342_S336_L001.clean.deeparg.mapping.ARG	default	RPOB2	1012	1098	A00652:60:HJGLWDSXY:3:2272:26820:33880/1	multidrug	BAD59497.1|FEATURES|rpoB2|multidrug|rpoB2	0.999999397477	87.4	87	164.9	1.0e-41	1
PN0204_0342_S336_L001.clean.deeparg.mapping.ARG	default	RPOB2	846	920	A00652:60:HJGLWDSXY:1:1328:18719:21762/1	multidrug	BAD59497.1|FEATURES|rpoB2|multidrug|rpoB2	0.999999134576	84.0	75	134.4	1.3e-32	1
PN0204_0342_S336_L001.clean.deeparg.mapping.ARG	default	MEXF	973	1021	A00652:60:HJGLWDSXY:3:1328:12237:33207/2	multidrug	YP_260346|FEATURES|mexF|multidrug|mexF	0.999999999955	81.6	49	85.9	3.6e-18	1
PN0204_0342_S336_L001.clean.deeparg.mapping.ARG	default	MACB	128	175	A00652:60:HJGLWDSXY:3:2443:11360:12900/1	MLS	YP_002382193|FEATURES|macB|MLS|macB	0.999999999989	81.2	48	80.5	1.5e-16	1
PN0204_0342_S336_L001.clean.deeparg.mapping.ARG	default	RPOB2	807	874	A00652:60:HJGLWDSXY:1:1344:11659:36213/1	multidrug	BAD59497.1|FEATURES|rpoB2|multidrug|rpoB2	0.999998818101	82.4	68	115.9	4.4e-27	1
PN0204_0342_S336_L001.clean.deeparg.mapping.ARG	default	MEXF	902	951	A00652:60:HJGLWDSXY:2:1125:3540:32080/1	multidrug	EEB58431|FEATURES|mexF|multidrug|mexF	0.999999782707	80.0	50	75.9	3.7e-15	1
PN0204_0342_S336_L001.clean.deeparg.mapping.ARG	default	RPOB2	1023	1065	A00652:60:HJGLWDSXY:1:1640:9824:22764/1	multidrug	BAD59497.1|FEATURES|rpoB2|multidrug|rpoB2	0.999997609264	90.7	43	88.6	5.5e-19	1
PN0204_0342_S336_L001.clean.deeparg.mapping.ARG	default	MDTB	971	1019	A00652:60:HJGLWDSXY:2:1142:21992:14215/1	multidrug	gi:583239411:ref:WP_024157252.1:|FEATURES|mdtB|multidrug|mdtB	0.962079174249	83.7	49	77.8	9.7e-16	1
PN0204_0342_S336_L001.clean.deeparg.mapping.ARG	default	OTRA	30	107	A00652:60:HJGLWDSXY:3:2138:13223:25864/1	tetracycline	CAA37477|FEATURES|otrA|tetracycline|otrA	0.999999994635	80.8	78	124.0	1.8e-29	1
PN0204_0342_S336_L001.clean.deeparg.mapping.ARG	default	MDTC	975	1014	A00652:60:HJGLWDSXY:1:1322:12924:17895/1	multidrug	gi:857778813:emb:CRL60249.1:|FEATURES|mdtC|multidrug|mdtC	0.999996767734	80.0	40	64.3	1.2e-11	1
PN0204_0342_S336_L001.clean.deeparg.mapping.ARG	default	RPOB2	824	896	A00652:60:HJGLWDSXY:1:1606:14751:31172/1	multidrug	BAD59497.1|FEATURES|rpoB2|multidrug|rpoB2	0.999999065904	82.2	73	129.4	4.1e-31	1
PN0204_0342_S336_L001.clean.deeparg.mapping.ARG	default	CLASS_A	150	227	A00652:60:HJGLWDSXY:4:1260:19750:2253/1	beta-lactam	gi:746271380:ref:WP_039319187.1:|FEATURES|class_A|beta-lactam|class_A	0.999999999984	82.1	78	134.4	1.4e-32	1
PN0204_0342_S336_L001.clean.deeparg.mapping.ARG	default	RPOB2	446	494	A00652:60:HJGLWDSXY:1:2109:22779:2331/1	multidrug	BAD59497.1|FEATURES|rpoB2|multidrug|rpoB2	0.999997885677	81.6	49	92.4	3.8e-20	1
PN0204_0342_S336_L001.clean.deeparg.mapping.ARG	default	RPOB2	710	759	A00652:60:HJGLWDSXY:1:2545:21323:22608/2	multidrug	BAD59497.1|FEATURES|rpoB2|multidrug|rpoB2	0.999998357859	96.0	50	101.3	8.2e-23	1
PN0204_0342_S336_L001.clean.deeparg.mapping.ARG	default	RPOB2	869	926	A00652:60:HJGLWDSXY:3:2352:25672:17675/1	multidrug	BAD59497.1|FEATURES|rpoB2|multidrug|rpoB2	0.999998592619	81.0	58	107.8	1.0e-24	1
PN0204_0342_S336_L001.clean.deeparg.mapping.ARG	default	RPOB2	781	829	A00652:60:HJGLWDSXY:4:1369:21468:4319/1	multidrug	BAD59497.1|FEATURES|rpoB2|multidrug|rpoB2	0.999998010465	95.9	49	94.4	1.0e-20	1
PN0204_0342_S336_L001.clean.deeparg.mapping.ARG	default	RPOB2	989	1071	A00652:60:HJGLWDSXY:2:2646:19325:16548/1	multidrug	BAD59497.1|FEATURES|rpoB2|multidrug|rpoB2	0.999999250114	80.7	83	145.6	6.7e-36	1
PN0204_0342_S336_L001.clean.deeparg.mapping.ARG	default	RPOB2	425	508	A00652:60:HJGLWDSXY:2:2634:12120:14215/1	multidrug	BAD59497.1|FEATURES|rpoB2|multidrug|rpoB2	0.999999304979	82.1	84	152.1	6.8e-38	1
PN0204_0342_S336_L001.clean.deeparg.mapping.ARG	default	RPHA	802	864	A00652:60:HJGLWDSXY:3:1534:2519:2284/1	rifamycin	AIA08936.1|FEATURES|rphA|rifamycin|rphA	0.999999784168	87.3	63	114.8	9.3e-27	1
PN0204_0342_S336_L001.clean.deeparg.mapping.ARG	default	ADEF	390	476	A00652:60:HJGLWDSXY:1:1628:32452:6089/1	multidrug	CAJ77856.1|FEATURES|adeF|multidrug|adeF	1.0	88.5	87	145.6	6.7e-36	1
PN0204_0342_S336_L001.clean.deeparg.mapping.ARG	default	MUXC	442	493	A00652:60:HJGLWDSXY:3:1558:12906:10222/1	multidrug	NP_251216.1|FEATURES|MuxC|multidrug|MuxC	0.999998272475	84.6	52	81.3	1.0e-16	1
PN0204_0342_S336_L001.clean.deeparg.mapping.ARG	default	RPOB2	850	925	A00652:60:HJGLWDSXY:3:2442:7536:31923/1	multidrug	BAD59497.1|FEATURES|rpoB2|multidrug|rpoB2	0.999999175511	82.9	76	137.9	1.3e-33	1
PN0204_0342_S336_L001.clean.deeparg.mapping.ARG	default	MDTC	876	926	A00652:60:HJGLWDSXY:1:1337:1850:35884/1	multidrug	CP001918.1.gene3441.p01|FEATURES|mdtC|multidrug|mdtC	0.999997850087	80.4	51	77.0	1.7e-15	1
PN0204_0342_S336_L001.clean.deeparg.mapping.ARG	default	VANR	1	43	A00652:60:HJGLWDSXY:4:2650:3848:5776/1	glycopeptide	gi:976142370:ref:WP_059301720.1:|FEATURES|vanR|glycopeptide|vanR	1.0	90.7	43	75.1	1.1e-14	1
PN0204_0342_S336_L001.clean.deeparg.mapping.ARG	default	MDTC	854	898	A00652:60:HJGLWDSXY:1:2155:5593:20008/2	multidrug	gi:857778813:emb:CRL60249.1:|FEATURES|mdtC|multidrug|mdtC	0.999997383806	80.0	45	67.0	1.7e-12	1
PN0204_0342_S336_L001.clean.deeparg.mapping.ARG	default	BACA	168	263	A00652:60:HJGLWDSXY:3:1459:19307:36119/1	bacitracin	YP_550152|FEATURES|bacA|bacitracin|bacA	1.0	85.4	96	170.6	2.1e-43	1
PN0204_0342_S336_L001.clean.deeparg.mapping.ARG	default	TETB(48)	97	154	A00652:60:HJGLWDSXY:4:1604:25961:23907/1	tetracycline	APB03215.1|FEATURES|tetB(48)|tetracycline|tetB(48)	0.999999925571	96.6	58	114.8	1.3e-26	1
PN0204_0342_S336_L001.clean.deeparg.mapping.ARG	default	RPOB2	842	912	A00652:60:HJGLWDSXY:3:2536:25075:9659/1	multidrug	BAD59497.1|FEATURES|rpoB2|multidrug|rpoB2	0.999998818101	80.3	71	115.9	4.6e-27	1
PN0204_0342_S336_L001.clean.deeparg.mapping.ARG	default	EFPA	128	177	A00652:60:HJGLWDSXY:3:1231:8486:34695/2	multidrug	NP_217362.1|FEATURES|efpA|multidrug|efpA	0.99999409761	84.0	50	87.4	1.2e-18	1
PN0204_0342_S336_L001.clean.deeparg.mapping.ARG	default	MEXF	993	1038	A00652:60:HJGLWDSXY:4:1165:23303:23594/2	multidrug	gi:496334960:ref:WP_009044138.1:|FEATURES|mexF|multidrug|mexF	0.999999999978	82.6	46	75.1	6.3e-15	1
PN0204_0342_S336_L001.clean.deeparg.mapping.ARG	default	BACA	1	43	A00652:60:HJGLWDSXY:1:2220:9164:15013/1	bacitracin	YP_001898234|FEATURES|bacA|bacitracin|bacA	0.999999999995	81.4	43	74.3	2.1e-14	1
PN0204_0342_S336_L001.clean.deeparg.mapping.ARG	default	MDTB	12	70	A00652:60:HJGLWDSXY:1:1508:1307:3255/1	multidrug	gi:553863833:ref:WP_023138386.1:|FEATURES|mdtB|multidrug|mdtB	0.99999999897	81.4	59	96.3	3.4e-21	1
PN0204_0342_S336_L001.clean.deeparg.mapping.ARG	default	MEXI	359	407	A00652:60:HJGLWDSXY:2:1673:29152:8609/1	multidrug	NC_002516.2.880346.p01|FEATURES|mexI|multidrug|mexI	0.999998839679	81.6	49	62.8	3.2e-11	1
PN0204_0342_S336_L001.clean.deeparg.mapping.ARG	default	MUXB	982	1016	A00652:60:HJGLWDSXY:1:1309:24180:35822/1	multidrug	NP_251217.1|FEATURES|MuxB|multidrug|MuxB	0.999991173493	80.0	35	62.0	7.8e-11	1
PN0204_0342_S336_L001.clean.deeparg.mapping.ARG	default	RPOB2	131	218	A00652:60:HJGLWDSXY:2:1513:29423:16470/1	multidrug	BAD59497.1|FEATURES|rpoB2|multidrug|rpoB2	0.999999342221	85.2	88	156.8	2.9e-39	1
PN0204_0342_S336_L001.clean.deeparg.mapping.ARG	default	RPOB2	406	454	A00652:60:HJGLWDSXY:3:1408:11903:34632/1	multidrug	BAD59497.1|FEATURES|rpoB2|multidrug|rpoB2	0.999996909211	81.6	49	81.6	6.7e-17	1
PN0204_0342_S336_L001.clean.deeparg.mapping.ARG	default	MEXF	981	1029	A00652:60:HJGLWDSXY:4:2227:32434:5682/2	multidrug	CP000675.2.gene2298.p01|FEATURES|mexF|multidrug|mexF	0.999999876796	81.6	49	78.2	7.4e-16	1
PN0204_0342_S336_L001.clean.deeparg.mapping.ARG	default	MDTB	890	980	A00652:60:HJGLWDSXY:2:1422:30969:21997/1	multidrug	CP001918.1.gene3440.p01|FEATURES|mdtB|multidrug|mdtB	0.99998831093	80.2	91	137.5	1.9e-33	1
PN0204_0342_S336_L001.clean.deeparg.mapping.ARG	default	TETM	66	120	A00652:60:HJGLWDSXY:2:1640:6976:10473/1	tetracycline	Q02652|FEATURES|tetM|tetracycline|tetM	0.999999999246	81.8	55	86.7	2.4e-18	1
PN0204_0342_S336_L001.clean.deeparg.mapping.ARG	default	BACA	180	229	A00652:60:HJGLWDSXY:3:2425:13928:7952/1	bacitracin	EEQ96502|FEATURES|bacA|bacitracin|bacA	0.999999996784	80.0	50	84.3	1.0e-17	1
PN0204_0342_S336_L001.clean.deeparg.mapping.ARG	default	TETV	97	166	A00652:60:HJGLWDSXY:3:2302:31539:33254/1	tetracycline	gi:740779740:ref:WP_038565024.1:|FEATURES|tetV|tetracycline|tetV	0.999999996583	81.4	70	106.7	2.7e-24	1
PN0204_0342_S336_L001.clean.deeparg.mapping.ARG	default	RPOB2	1013	1093	A00652:60:HJGLWDSXY:3:2468:4408:24502/1	multidrug	BAD59497.1|FEATURES|rpoB2|multidrug|rpoB2	0.999999311638	88.9	81	152.9	3.9e-38	1
PN0204_0342_S336_L001.clean.deeparg.mapping.ARG	default	RPOB2	551	599	A00652:60:HJGLWDSXY:4:1531:14760:21637/2	multidrug	BAD59497.1|FEATURES|rpoB2|multidrug|rpoB2	0.999997002627	81.6	49	82.4	3.9e-17	1
PN0204_0342_S336_L001.clean.deeparg.mapping.ARG	default	MDTB	896	967	A00652:60:HJGLWDSXY:4:2368:30689:31782/1	multidrug	CP001918.1.gene3440.p01|FEATURES|mdtB|multidrug|mdtB	0.999991000078	80.6	72	108.6	7.4e-25	1
PN0204_0342_S336_L001.clean.deeparg.mapping.ARG	default	TRIC	970	1013	A00652:60:HJGLWDSXY:3:2635:19886:31046/1	triclosan	NP_248848.1|FEATURES|TriC|triclosan|TriC	0.999999600419	81.8	44	82.4	4.8e-17	1
PN0204_0342_S336_L001.clean.deeparg.mapping.ARG	default	ACRB	370	452	A00652:60:HJGLWDSXY:1:2666:11487:27461/1	multidrug	CP002695.1.gene992.p01|FEATURES|acrB|multidrug|acrB	0.998706579167	85.5	83	131.3	1.2e-31	1
PN0204_0342_S336_L001.clean.deeparg.mapping.ARG	default	RPOB2	760	824	A00652:60:HJGLWDSXY:3:1368:16351:2096/1	multidrug	BAD59497.1|FEATURES|rpoB2|multidrug|rpoB2	0.99999852992	84.6	65	105.9	4.3e-24	1
PN0204_0342_S336_L001.clean.deeparg.mapping.ARG	default	MDTC	945	999	A00652:60:HJGLWDSXY:2:1409:7672:8797/1	multidrug	gi:857586087:emb:CRL63209.1:|FEATURES|mdtC|multidrug|mdtC	0.999997656397	80.0	55	87.8	1.0e-18	1
PN0204_0342_S336_L001.clean.deeparg.mapping.ARG	default	MUXB	851	901	A00652:60:HJGLWDSXY:1:1316:28058:22748/1	multidrug	NP_251217.1|FEATURES|MuxB|multidrug|MuxB	0.999999825352	80.4	51	73.9	1.4e-14	1
PN0204_0342_S336_L001.clean.deeparg.mapping.ARG	default	OMPR	82	127	A00652:60:HJGLWDSXY:4:1360:16975:29324/1	multidrug	gi:909830386:gb:AKU13184.1:|FEATURES|ompR|multidrug|ompR	0.999991761643	80.4	46	80.1	3.5e-16	1
PN0204_0342_S336_L001.clean.deeparg.mapping.ARG	default	TRIC	403	487	A00652:60:HJGLWDSXY:4:2421:28944:27101/1	triclosan	NP_248848.1|FEATURES|TriC|triclosan|TriC	0.999999992317	80.0	85	130.6	2.1e-31	1
PN0204_0342_S336_L001.clean.deeparg.mapping.ARG	default	RPOB2	863	912	A00652:60:HJGLWDSXY:4:1544:17065:17206/2	multidrug	BAD59497.1|FEATURES|rpoB2|multidrug|rpoB2	0.999997292296	80.0	50	85.1	6.1e-18	1
PN0204_0342_S336_L001.clean.deeparg.mapping.ARG	default	MDTB	12	81	A00652:60:HJGLWDSXY:3:1638:27380:6449/1	multidrug	gi:583239411:ref:WP_024157252.1:|FEATURES|mdtB|multidrug|mdtB	0.977381547035	84.3	70	114.4	1.4e-26	1
PN0204_0342_S336_L001.clean.deeparg.mapping.ARG	default	RPOB2	793	840	A00652:60:HJGLWDSXY:4:1544:17065:17206/1	multidrug	BAD59497.1|FEATURES|rpoB2|multidrug|rpoB2	0.999997002627	83.3	48	82.4	3.9e-17	1
PN0204_0342_S336_L001.clean.deeparg.mapping.ARG	default	VANR	40	89	A00652:60:HJGLWDSXY:4:1666:21522:30592/1	glycopeptide	gi:948051271:ref:WP_056710274.1:|FEATURES|vanR|glycopeptide|vanR	1.0	88.0	50	92.8	2.9e-20	1
PN0204_0342_S336_L001.clean.deeparg.mapping.ARG	default	MDTB	980	1026	A00652:60:HJGLWDSXY:2:2420:17553:16986/1	multidrug	gi:553863833:ref:WP_023138386.1:|FEATURES|mdtB|multidrug|mdtB	0.999999989069	85.1	47	77.8	1.5e-15	1
PN0204_0342_S336_L001.clean.deeparg.mapping.ARG	default	RPOB2	1003	1050	A00652:60:HJGLWDSXY:4:2228:5828:18662/2	multidrug	BAD59497.1|FEATURES|rpoB2|multidrug|rpoB2	0.999997473951	83.3	48	87.0	1.6e-18	1
PN0204_0342_S336_L001.clean.deeparg.mapping.ARG	default	RPOB2	431	485	A00652:60:HJGLWDSXY:3:2528:22652:28134/1	multidrug	BAD59497.1|FEATURES|rpoB2|multidrug|rpoB2	0.999998074564	80.0	55	95.5	5.0e-21	1
PN0204_0342_S336_L001.clean.deeparg.mapping.ARG	default	MULTIDRUG_ABC_TRANSPORTER	488	541	A00652:60:HJGLWDSXY:3:1105:31376:35321/1	multidrug	gi:1011969930:ref:WP_062776015.1:|FEATURES|multidrug_ABC_transporter|multidrug|multidrug_ABC_transporter	0.999999996554	81.5	54	89.7	2.7e-19	1
PN0204_0342_S336_L001.clean.deeparg.mapping.ARG	default	RPOB2	732	812	A00652:60:HJGLWDSXY:4:1577:4707:35509/1	multidrug	BAD59497.1|FEATURES|rpoB2|multidrug|rpoB2	0.999999010738	80.2	81	125.9	5.2e-30	1
PN0204_0342_S336_L001.clean.deeparg.mapping.ARG	default	RPOB2	1000	1079	A00652:60:HJGLWDSXY:2:2563:27624:8750/1	multidrug	BAD59497.1|FEATURES|rpoB2|multidrug|rpoB2	0.999999369202	92.5	80	160.6	1.8e-40	1
PN0204_0342_S336_L001.clean.deeparg.mapping.ARG	default	MDSB	348	399	A00652:60:HJGLWDSXY:2:1429:31638:36777/1	multidrug	NP_459346.1|FEATURES|mdsB|multidrug|mdsB	0.999999999964	84.6	52	75.5	5.1e-15	1
PN0204_0342_S336_L001.clean.deeparg.mapping.ARG	default	MUXC	869	917	A00652:60:HJGLWDSXY:4:1264:16306:33896/1	multidrug	NP_251216.1|FEATURES|MuxC|multidrug|MuxC	0.999999941088	85.7	49	80.9	1.1e-16	1
PN0204_0342_S336_L001.clean.deeparg.mapping.ARG	default	CEOB	943	996	A00652:60:HJGLWDSXY:1:2612:2410:27242/1	multidrug	CAR56416|FEATURES|ceoB|multidrug|ceoB	0.999999998151	87.0	54	89.4	3.6e-19	1
PN0204_0342_S336_L001.clean.deeparg.mapping.ARG	default	RPOB2	778	826	A00652:60:HJGLWDSXY:1:2172:22010:5760/1	multidrug	BAD59497.1|FEATURES|rpoB2|multidrug|rpoB2	0.999997002627	85.7	49	82.4	3.9e-17	1
PN0204_0342_S336_L001.clean.deeparg.mapping.ARG	default	VANS	176	222	A00652:60:HJGLWDSXY:1:1249:25699:25739/1	glycopeptide	KF478993.1.gene7.p01|FEATURES|vanS|glycopeptide|vanS	0.999902284914	83.0	47	72.0	5.3e-14	1
PN0204_0342_S336_L001.clean.deeparg.mapping.ARG	default	RPOB2	440	475	A00652:60:HJGLWDSXY:1:1371:32316:22983/1	multidrug	BAD59497.1|FEATURES|rpoB2|multidrug|rpoB2	0.999994308481	83.3	36	69.3	5.0e-13	1
PN0204_0342_S336_L001.clean.deeparg.mapping.ARG	default	OTRA	84	132	A00652:60:HJGLWDSXY:2:1504:24722:33411/2	tetracycline	CAA37477|FEATURES|otrA|tetracycline|otrA	0.999999648177	83.7	49	79.0	4.4e-16	1
PN0204_0342_S336_L001.clean.deeparg.mapping.ARG	default	TRIC	960	1009	A00652:60:HJGLWDSXY:1:2667:25880:26334/2	triclosan	NP_248848.1|FEATURES|TriC|triclosan|TriC	0.999999291152	80.0	50	76.6	2.2e-15	1
PN0204_0342_S336_L001.clean.deeparg.mapping.ARG	default	RPOB2	391	477	A00652:60:HJGLWDSXY:3:2110:14416:30906/1	multidrug	BAD59497.1|FEATURES|rpoB2|multidrug|rpoB2	0.999999366511	88.5	87	160.2	2.6e-40	1
PN0204_0342_S336_L001.clean.deeparg.mapping.ARG	default	MEXF	462	508	A00652:60:HJGLWDSXY:3:1169:21432:26209/2	multidrug	gi:966511896:ref:WP_058528450.1:|FEATURES|mexF|multidrug|mexF	1.0	85.1	47	82.8	3.0e-17	1
PN0204_0342_S336_L001.clean.deeparg.mapping.ARG	default	MDTC	977	1014	A00652:60:HJGLWDSXY:3:2542:27959:9267/1	multidrug	gi:857586087:emb:CRL63209.1:|FEATURES|mdtC|multidrug|mdtC	0.999986042705	81.6	38	62.8	5.4e-11	1
PN0204_0342_S336_L001.clean.deeparg.mapping.ARG	default	MUXB	419	468	A00652:60:HJGLWDSXY:3:1215:19280:17785/1	multidrug	NP_251217.1|FEATURES|MuxB|multidrug|MuxB	0.999996671327	80.0	50	80.5	1.5e-16	1
PN0204_0342_S336_L001.clean.deeparg.mapping.ARG	default	MUXB	373	442	A00652:60:HJGLWDSXY:1:1671:25880:11303/1	multidrug	NP_251217.1|FEATURES|MuxB|multidrug|MuxB	0.999998860647	82.9	70	117.9	1.2e-27	1
PN0204_0342_S336_L001.clean.deeparg.mapping.ARG	default	MEXF	454	506	A00652:60:HJGLWDSXY:3:2150:21423:6214/1	multidrug	gi:966511896:ref:WP_058528450.1:|FEATURES|mexF|multidrug|mexF	1.0	84.9	53	85.9	3.8e-18	1
PN0204_0342_S336_L001.clean.deeparg.mapping.ARG	default	MDTB	905	979	A00652:60:HJGLWDSXY:1:1410:30761:3756/1	multidrug	gi:754987988:ref:WP_042343210.1:|FEATURES|mdtB|multidrug|mdtB	0.999985585849	80.0	75	111.7	9.2e-26	1
PN0204_0342_S336_L001.clean.deeparg.mapping.ARG	default	RPOB2	1015	1064	A00652:60:HJGLWDSXY:1:2124:13141:30545/2	multidrug	BAD59497.1|FEATURES|rpoB2|multidrug|rpoB2	0.999998374658	92.0	50	101.7	6.3e-23	1
PN0204_0342_S336_L001.clean.deeparg.mapping.ARG	default	MUXC	877	938	A00652:60:HJGLWDSXY:2:1337:29631:2300/1	multidrug	NP_251216.1|FEATURES|MuxC|multidrug|MuxC	0.999998669495	80.6	62	90.1	2.3e-19	1
PN0204_0342_S336_L001.clean.deeparg.mapping.ARG	default	RPOB2	401	474	A00652:60:HJGLWDSXY:4:1206:3667:7936/1	multidrug	BAD59497.1|FEATURES|rpoB2|multidrug|rpoB2	0.999999171093	87.8	74	137.5	1.5e-33	1
PN0204_0342_S336_L001.clean.deeparg.mapping.ARG	default	RPOB2	1072	1119	A00652:60:HJGLWDSXY:1:2124:13141:30545/1	multidrug	BAD59497.1|FEATURES|rpoB2|multidrug|rpoB2	0.999997859105	87.5	48	92.0	5.0e-20	1
PN0204_0342_S336_L001.clean.deeparg.mapping.ARG	default	OQXB	427	471	A00652:60:HJGLWDSXY:1:1564:29306:18615/1	multidrug	YP_001693238|FEATURES|oqxB|multidrug|oqxB	0.999997050976	95.6	45	84.7	1.4e-17	1
PN0204_0342_S336_L001.clean.deeparg.mapping.ARG	default	TAP	81	147	A00652:60:HJGLWDSXY:2:1201:10113:29246/1	tetracycline	CAA03986.1|FEATURES|tap|tetracycline|tap	0.999999093322	85.1	67	104.0	1.7e-23	1
PN0204_0342_S336_L001.clean.deeparg.mapping.ARG	default	RPOB2	336	401	A00652:60:HJGLWDSXY:4:2123:26747:30467/1	multidrug	BAD59497.1|FEATURES|rpoB2|multidrug|rpoB2	0.999998808686	86.4	66	115.5	5.5e-27	1
PN0204_0342_S336_L001.clean.deeparg.mapping.ARG	default	MEXI	432	480	A00652:60:HJGLWDSXY:3:1621:28230:31501/2	multidrug	NC_002516.2.880346.p01|FEATURES|mexI|multidrug|mexI	0.999999426008	87.8	49	82.0	5.1e-17	1
PN0204_0342_S336_L001.clean.deeparg.mapping.ARG	default	RPOB2	750	836	A00652:60:HJGLWDSXY:4:2344:21766:16266/1	multidrug	BAD59497.1|FEATURES|rpoB2|multidrug|rpoB2	0.999999361754	92.0	87	159.5	4.4e-40	1
PN0204_0342_S336_L001.clean.deeparg.mapping.ARG	default	RPOB2	413	502	A00652:60:HJGLWDSXY:3:2178:3360:10347/1	multidrug	BAD59497.1|FEATURES|rpoB2|multidrug|rpoB2	0.999999359002	80.0	90	159.1	6.0e-40	1
PN0204_0342_S336_L001.clean.deeparg.mapping.ARG	default	MULTIDRUG_ABC_TRANSPORTER	872	952	A00652:60:HJGLWDSXY:4:1366:28700:32972/1	multidrug	NC_010400.5984909.p01|FEATURES|multidrug_ABC_transporter|multidrug|multidrug_ABC_transporter	0.999999999862	81.5	81	128.3	1.0e-30	1
PN0204_0342_S336_L001.clean.deeparg.mapping.ARG	default	VANS	103	186	A00652:60:HJGLWDSXY:2:1240:29297:8578/1	glycopeptide	KF478993.1.gene7.p01|FEATURES|vanS|glycopeptide|vanS	0.99999912834	85.7	84	131.7	9.6e-32	1
PN0204_0342_S336_L001.clean.deeparg.mapping.ARG	default	RPOB2	1014	1078	A00652:60:HJGLWDSXY:4:2249:4083:19053/1	multidrug	BAD59497.1|FEATURES|rpoB2|multidrug|rpoB2	0.999998992229	89.2	65	124.8	9.0e-30	1
PN0204_0342_S336_L001.clean.deeparg.mapping.ARG	default	RPOB2	632	680	A00652:60:HJGLWDSXY:1:2320:21233:27806/1	multidrug	BAD59497.1|FEATURES|rpoB2|multidrug|rpoB2	0.999997543373	81.6	49	87.8	1.5e-18	1
PN0204_0342_S336_L001.clean.deeparg.mapping.ARG	default	RPOB2	1076	1124	A00652:60:HJGLWDSXY:3:1208:19208:3161/1	multidrug	BAD59497.1|FEATURES|rpoB2|multidrug|rpoB2	0.999997885677	89.8	49	92.4	3.8e-20	1
PN0204_0342_S336_L001.clean.deeparg.mapping.ARG	default	RPOB2	686	766	A00652:60:HJGLWDSXY:3:2501:16658:22608/1	multidrug	BAD59497.1|FEATURES|rpoB2|multidrug|rpoB2	0.999999207521	81.5	81	141.0	1.5e-34	1
PN0204_0342_S336_L001.clean.deeparg.mapping.ARG	default	MEXF	981	1041	A00652:60:HJGLWDSXY:2:2531:9824:9204/1	multidrug	gi:496334960:ref:WP_009044138.1:|FEATURES|mexF|multidrug|mexF	1.0	90.2	61	105.1	7.0e-24	1
PN0204_0342_S336_L001.clean.deeparg.mapping.ARG	default	RPHA	816	864	A00652:60:HJGLWDSXY:2:1522:4164:7952/1	rifamycin	AIA08936.1|FEATURES|rphA|rifamycin|rphA	0.999998820223	89.8	49	94.0	1.6e-20	1
PN0204_0342_S336_L001.clean.deeparg.mapping.ARG	default	OQXB	411	502	A00652:60:HJGLWDSXY:1:1333:11577:6417/1	multidrug	YP_001693238|FEATURES|oqxB|multidrug|oqxB	1.0	94.6	92	157.5	1.8e-39	1
PN0204_0342_S336_L001.clean.deeparg.mapping.ARG	default	VANR	59	108	A00652:60:HJGLWDSXY:2:1643:9155:35352/2	glycopeptide	gi:953999146:ref:WP_058083598.1:|FEATURES|vanR|glycopeptide|vanR	1.0	84.0	50	86.7	2.1e-18	1
PN0204_0342_S336_L001.clean.deeparg.mapping.ARG	default	VANR	121	170	A00652:60:HJGLWDSXY:2:1643:9155:35352/1	glycopeptide	gi:943675889:ref:WP_055502070.1:|FEATURES|vanR|glycopeptide|vanR	1.0	100.0	50	101.7	6.3e-23	1
PN0204_0342_S336_L001.clean.deeparg.mapping.ARG	default	RPOB2	1007	1083	A00652:60:HJGLWDSXY:4:1141:19190:20854/1	multidrug	BAD59497.1|FEATURES|rpoB2|multidrug|rpoB2	0.999999246582	84.4	77	145.2	7.8e-36	1
PN0204_0342_S336_L001.clean.deeparg.mapping.ARG	default	TRANSCRIPTIONAL_REGULATORY_PROTEIN_CPXR_CPXR	73	107	A00652:60:HJGLWDSXY:2:1373:30219:37012/1	unclassified	CP001485.1.gene721.p01|FEATURES|transcriptional_regulatory_protein_CpxR_cpxR|unclassified|transcriptional_regulatory_protein_CpxR_cpxR	0.999996962836	80.0	35	65.5	5.0e-12	1
PN0204_0342_S336_L001.clean.deeparg.mapping.ARG	default	TRIC	427	475	A00652:60:HJGLWDSXY:3:1537:29523:18082/1	triclosan	NP_248848.1|FEATURES|TriC|triclosan|TriC	0.99999953796	83.7	49	80.9	1.1e-16	1
PN0204_0342_S336_L001.clean.deeparg.mapping.ARG	default	MDTB	850	909	A00652:60:HJGLWDSXY:1:2175:24713:36464/1	multidrug	CP001918.1.gene3440.p01|FEATURES|mdtB|multidrug|mdtB	0.999999942735	80.0	60	89.7	3.5e-19	1
PN0204_0342_S336_L001.clean.deeparg.mapping.ARG	default	VANR	129	208	A00652:60:HJGLWDSXY:3:1352:31557:1188/1	glycopeptide	gi:943675889:ref:WP_055502070.1:|FEATURES|vanR|glycopeptide|vanR	1.0	95.0	80	154.1	1.7e-38	1
PN0204_0342_S336_L001.clean.deeparg.mapping.ARG	default	RPOB2	997	1085	A00652:60:HJGLWDSXY:2:2525:28546:24878/1	multidrug	BAD59497.1|FEATURES|rpoB2|multidrug|rpoB2	0.999999377251	83.1	89	161.8	9.1e-41	1
PN0204_0342_S336_L001.clean.deeparg.mapping.ARG	default	RPOB2	355	415	A00652:60:HJGLWDSXY:1:1530:25201:8061/1	multidrug	BAD59497.1|FEATURES|rpoB2|multidrug|rpoB2	0.999998739997	93.4	61	112.8	3.5e-26	1
PN0204_0342_S336_L001.clean.deeparg.mapping.ARG	default	VANR	180	231	A00652:60:HJGLWDSXY:3:2512:29152:36542/1	glycopeptide	gi:976142370:ref:WP_059301720.1:|FEATURES|vanR|glycopeptide|vanR	1.0	82.7	52	91.3	1.5e-19	1
PN0204_0342_S336_L001.clean.deeparg.mapping.ARG	default	MUXC	858	938	A00652:60:HJGLWDSXY:1:2227:1796:16564/1	multidrug	NP_251216.1|FEATURES|MuxC|multidrug|MuxC	0.999999826609	80.2	81	117.5	1.8e-27	1
PN0204_0342_S336_L001.clean.deeparg.mapping.ARG	default	VANR	192	231	A00652:60:HJGLWDSXY:1:2675:8910:8531/2	glycopeptide	gi:976142370:ref:WP_059301720.1:|FEATURES|vanR|glycopeptide|vanR	0.999999996049	85.0	40	73.6	1.8e-14	1
PN0204_0342_S336_L001.clean.deeparg.mapping.ARG	default	RPHA	830	864	A00652:60:HJGLWDSXY:4:1525:28266:9799/1	rifamycin	AIA08936.1|FEATURES|rphA|rifamycin|rphA	0.998223016556	80.0	35	63.5	2.6e-11	1
PN0204_0342_S336_L001.clean.deeparg.mapping.ARG	default	MDTB	927	976	A00652:60:HJGLWDSXY:4:1530:5936:33254/2	multidrug	CP004022.1.gene1673.p01|FEATURES|mdtB|multidrug|mdtB	0.999999954453	82.0	50	85.5	4.7e-18	1
PN0204_0342_S336_L001.clean.deeparg.mapping.ARG	default	MUXC	864	909	A00652:60:HJGLWDSXY:2:2317:19443:28964/2	multidrug	NP_251216.1|FEATURES|MuxC|multidrug|MuxC	0.99999715583	80.4	46	69.3	3.4e-13	1
PN0204_0342_S336_L001.clean.deeparg.mapping.ARG	default	RPOB2	1037	1104	A00652:60:HJGLWDSXY:2:2468:25048:10708/1	multidrug	BAD59497.1|FEATURES|rpoB2|multidrug|rpoB2	0.999998985374	85.3	68	124.4	1.2e-29	1
PN0204_0342_S336_L001.clean.deeparg.mapping.ARG	default	MULTIDRUG_ABC_TRANSPORTER	456	528	A00652:60:HJGLWDSXY:3:2372:22146:3396/1	multidrug	gi:664042835:ref:WP_030582300.1:|FEATURES|multidrug_ABC_transporter|multidrug|multidrug_ABC_transporter	1.0	87.7	73	135.2	7.7e-33	1
PN0204_0342_S336_L001.clean.deeparg.mapping.ARG	default	RPOB2	415	463	A00652:60:HJGLWDSXY:4:2365:4553:2331/1	multidrug	BAD59497.1|FEATURES|rpoB2|multidrug|rpoB2	0.99999796206	91.8	49	93.6	1.7e-20	1
PN0204_0342_S336_L001.clean.deeparg.mapping.ARG	default	MEXF	449	511	A00652:60:HJGLWDSXY:1:2327:31458:5400/1	multidrug	YP_002800512|FEATURES|mexF|multidrug|mexF	1.0	92.1	63	113.6	2.1e-26	1
PN0204_0342_S336_L001.clean.deeparg.mapping.ARG	default	RPHA	126	188	A00652:60:HJGLWDSXY:2:2656:9842:23171/1	rifamycin	AIA08936.1|FEATURES|rphA|rifamycin|rphA	0.99995188305	81.0	63	105.5	5.5e-24	1
PN0204_0342_S336_L001.clean.deeparg.mapping.ARG	default	RPOB2	355	408	A00652:60:HJGLWDSXY:1:1536:5303:31626/1	multidrug	BAD59497.1|FEATURES|rpoB2|multidrug|rpoB2	0.999998357859	92.6	54	101.3	1.2e-22	1
PN0204_0342_S336_L001.clean.deeparg.mapping.ARG	default	MEXI	913	962	A00652:60:HJGLWDSXY:2:1413:30020:9987/2	multidrug	NC_002516.2.880346.p01|FEATURES|mexI|multidrug|mexI	0.999988112612	80.0	50	76.6	2.2e-15	1
PN0204_0342_S336_L001.clean.deeparg.mapping.ARG	default	MDSB	980	1040	A00652:60:HJGLWDSXY:4:2102:28989:36479/1	multidrug	NP_459346.1|FEATURES|mdsB|multidrug|mdsB	0.99999999306	80.3	61	99.0	6.1e-22	1
PN0204_0342_S336_L001.clean.deeparg.mapping.ARG	default	MUXB	867	931	A00652:60:HJGLWDSXY:1:1303:16116:4100/1	multidrug	NP_251217.1|FEATURES|MuxB|multidrug|MuxB	0.999997823155	89.2	65	93.2	2.9e-20	1
PN0204_0342_S336_L001.clean.deeparg.mapping.ARG	default	MULTIDRUG_ABC_TRANSPORTER	382	430	A00652:60:HJGLWDSXY:3:2104:8368:12727/1	multidrug	NC_010400.5984909.p01|FEATURES|multidrug_ABC_transporter|multidrug|multidrug_ABC_transporter	0.999999994361	83.7	49	73.6	1.8e-14	1
PN0204_0342_S336_L001.clean.deeparg.mapping.ARG	default	MEXK	394	450	A00652:60:HJGLWDSXY:4:1119:23755:22592/1	multidrug	AAG07064.1|FEATURES|MexK|multidrug|MexK	0.999999299926	86.0	57	97.8	1.0e-21	1
PN0204_0342_S336_L001.clean.deeparg.mapping.ARG	default	RPOB2	1029	1105	A00652:60:HJGLWDSXY:3:2165:30508:23453/1	multidrug	BAD59497.1|FEATURES|rpoB2|multidrug|rpoB2	0.999999199568	81.8	77	140.2	2.5e-34	1
PN0204_0342_S336_L001.clean.deeparg.mapping.ARG	default	MEXK	964	1025	A00652:60:HJGLWDSXY:4:2641:5321:19789/1	multidrug	AAG07064.1|FEATURES|MexK|multidrug|MexK	0.999999243264	85.5	62	95.1	8.6e-21	1
PN0204_0342_S336_L001.clean.deeparg.mapping.ARG	default	RPOB2	981	1052	A00652:60:HJGLWDSXY:1:2215:10646:7122/1	multidrug	BAD59497.1|FEATURES|rpoB2|multidrug|rpoB2	0.999999049035	80.6	72	128.3	1.0e-30	1
PN0204_0342_S336_L001.clean.deeparg.mapping.ARG	default	RPOB2	679	769	A00652:60:HJGLWDSXY:4:1230:9227:6417/1	multidrug	BAD59497.1|FEATURES|rpoB2|multidrug|rpoB2	0.99999941589	87.9	91	167.9	1.3e-42	1
PN0204_0342_S336_L001.clean.deeparg.mapping.ARG	default	TRIC	394	443	A00652:60:HJGLWDSXY:4:2128:9281:26553/1	triclosan	NP_248848.1|FEATURES|TriC|triclosan|TriC	0.9999992053	80.0	50	75.5	4.8e-15	1
PN0204_0342_S336_L001.clean.deeparg.mapping.ARG	default	MEXB	404	483	A00652:60:HJGLWDSXY:4:2307:29532:4758/1	multidrug	gi:505288054:ref:WP_015475156.1:|FEATURES|mexB|multidrug|mexB	0.99999998553	88.8	80	125.6	6.5e-30	1
PN0204_0342_S336_L001.clean.deeparg.mapping.ARG	default	VANA	10	59	A00652:60:HJGLWDSXY:1:1547:26259:26960/1	glycopeptide	KF478993.1.gene3.p01|FEATURES|vanA|glycopeptide|vanA	0.999999872822	80.0	50	98.6	5.3e-22	1
PN0204_0342_S336_L001.clean.deeparg.mapping.ARG	default	MEXF	357	435	A00652:60:HJGLWDSXY:1:1644:15320:15687/1	multidrug	YP_348389|FEATURES|mexF|multidrug|mexF	1.0	81.0	79	116.3	3.9e-27	1
PN0204_0342_S336_L001.clean.deeparg.mapping.ARG	default	OMPR	92	126	A00652:60:HJGLWDSXY:3:2257:18240:26349/1	multidrug	NC_008702.1.4607594.p01|FEATURES|ompR|multidrug|ompR	0.999992574147	80.0	35	62.0	9.4e-11	1
PN0204_0342_S336_L001.clean.deeparg.mapping.ARG	default	RPOB2	1020	1087	A00652:60:HJGLWDSXY:2:1344:12093:21746/1	multidrug	BAD59497.1|FEATURES|rpoB2|multidrug|rpoB2	0.999998952076	80.9	68	122.5	4.7e-29	1
PN0204_0342_S336_L001.clean.deeparg.mapping.ARG	default	RPOB2	1007	1054	A00652:60:HJGLWDSXY:3:2341:26756:34491/1	multidrug	BAD59497.1|FEATURES|rpoB2|multidrug|rpoB2	0.999997859105	87.5	48	92.0	5.0e-20	1
PN0204_0342_S336_L001.clean.deeparg.mapping.ARG	default	MUXC	444	493	A00652:60:HJGLWDSXY:4:1470:7410:9972/1	multidrug	NP_251216.1|FEATURES|MuxC|multidrug|MuxC	0.999997709682	82.0	50	73.9	1.6e-14	1
PN0204_0342_S336_L001.clean.deeparg.mapping.ARG	default	MDTB	959	1030	A00652:60:HJGLWDSXY:1:1265:13431:10066/1	multidrug	gi:583239411:ref:WP_024157252.1:|FEATURES|mdtB|multidrug|mdtB	0.977633799818	81.9	72	113.6	3.1e-26	1
PN0204_0342_S336_L001.clean.deeparg.mapping.ARG	default	RPOB2	1031	1078	A00652:60:HJGLWDSXY:2:2107:24605:15546/2	multidrug	BAD59497.1|FEATURES|rpoB2|multidrug|rpoB2	0.999997838842	81.2	48	91.7	6.5e-20	1
PN0204_0342_S336_L001.clean.deeparg.mapping.ARG	default	RPOB2	438	487	A00652:60:HJGLWDSXY:4:1320:30626:30295/1	multidrug	BAD59497.1|FEATURES|rpoB2|multidrug|rpoB2	0.999998374658	92.0	50	101.7	6.3e-23	1
PN0204_0342_S336_L001.clean.deeparg.mapping.ARG	default	RPOB2	398	458	A00652:60:HJGLWDSXY:3:1615:18774:22764/1	multidrug	BAD59497.1|FEATURES|rpoB2|multidrug|rpoB2	0.999998592619	86.9	61	107.8	1.1e-24	1
PN0204_0342_S336_L001.clean.deeparg.mapping.ARG	default	VANR	1	37	A00652:60:HJGLWDSXY:4:1225:18150:21652/1	glycopeptide	gi:953999146:ref:WP_058083598.1:|FEATURES|vanR|glycopeptide|vanR	1.0	97.3	37	70.5	1.5e-13	1
PN0204_0342_S336_L001.clean.deeparg.mapping.ARG	default	RPOB2	1031	1107	A00652:60:HJGLWDSXY:3:1129:5565:19116/1	multidrug	BAD59497.1|FEATURES|rpoB2|multidrug|rpoB2	0.999999299085	92.2	77	151.4	1.1e-37	1
PN0204_0342_S336_L001.clean.deeparg.mapping.ARG	default	MTRA	167	226	A00652:60:HJGLWDSXY:3:1434:1669:31438/1	multidrug	CCP46065.1|FEATURES|mtrA|multidrug|mtrA	0.999994505241	86.7	60	112.5	5.8e-26	1
PN0204_0342_S336_L001.clean.deeparg.mapping.ARG	default	MEXI	437	484	A00652:60:HJGLWDSXY:1:2340:16116:16814/2	multidrug	YP_001346277|FEATURES|mexI|multidrug|mexI	0.99999999999	87.5	48	80.9	1.1e-16	1
PN0204_0342_S336_L001.clean.deeparg.mapping.ARG	default	MEXF	973	1022	A00652:60:HJGLWDSXY:2:1645:22996:17895/1	multidrug	YP_260346|FEATURES|mexF|multidrug|mexF	0.999999999941	82.0	50	83.6	1.8e-17	1
PN0204_0342_S336_L001.clean.deeparg.mapping.ARG	default	RBPA	40	88	A00652:60:HJGLWDSXY:1:2103:24361:7388/2	rifamycin	ADV91011.1|FEATURES|RbpA|rifamycin|RbpA	0.99685193394	80.0	50	88.6	5.5e-19	1
PN0204_0342_S336_L001.clean.deeparg.mapping.ARG	default	VANR	157	217	A00652:60:HJGLWDSXY:1:1553:14669:5321/1	glycopeptide	gi:943675889:ref:WP_055502070.1:|FEATURES|vanR|glycopeptide|vanR	1.0	88.5	61	107.1	1.9e-24	1
PN0204_0342_S336_L001.clean.deeparg.mapping.ARG	default	MEXI	917	964	A00652:60:HJGLWDSXY:2:2641:28944:30264/1	multidrug	NC_002516.2.880346.p01|FEATURES|mexI|multidrug|mexI	0.999981936368	81.2	48	70.1	2.0e-13	1
PN0204_0342_S336_L001.clean.deeparg.mapping.ARG	default	MEXQ	965	1031	A00652:60:HJGLWDSXY:3:1506:14543:24925/1	multidrug	BAE06008.1|FEATURES|mexQ|multidrug|mexQ	0.999999673966	80.6	67	105.1	7.8e-24	1
PN0204_0342_S336_L001.clean.deeparg.mapping.ARG	default	RPOB2	434	469	A00652:60:HJGLWDSXY:4:2324:18638:34773/2	multidrug	BAD59497.1|FEATURES|rpoB2|multidrug|rpoB2	0.999991880677	80.6	36	63.9	1.4e-11	1
PN0204_0342_S336_L001.clean.deeparg.mapping.ARG	default	TETA(48)	66	126	A00652:60:HJGLWDSXY:2:2650:26467:6527/1	tetracycline	APB03214.1|FEATURES|tetA(48)|tetracycline|tetA(48)	0.999999699393	95.1	61	114.4	1.2e-26	1
PN0204_0342_S336_L001.clean.deeparg.mapping.ARG	default	ROSA	125	174	A00652:60:HJGLWDSXY:1:1255:8856:30702/1	fosmidomycin	YP_001477378|FEATURES|rosA|fosmidomycin|rosA	1.0	84.0	50	86.7	2.1e-18	1
PN0204_0342_S336_L001.clean.deeparg.mapping.ARG	default	RPOB2	1022	1094	A00652:60:HJGLWDSXY:2:1576:18096:14951/1	multidrug	BAD59497.1|FEATURES|rpoB2|multidrug|rpoB2	0.999999171093	84.9	73	137.5	1.5e-33	1
PN0204_0342_S336_L001.clean.deeparg.mapping.ARG	default	MEXW	403	455	A00652:60:HJGLWDSXY:3:1360:25346:27164/1	multidrug	AAG07763|FEATURES|mexW|multidrug|mexW	0.999998380911	81.1	53	89.0	4.5e-19	1
PN0204_0342_S336_L001.clean.deeparg.mapping.ARG	default	MEXF	369	417	A00652:60:HJGLWDSXY:2:1675:23158:34147/1	multidrug	YP_607927|FEATURES|mexF|multidrug|mexF	0.999999999987	83.7	49	66.6	2.2e-12	1
PN0204_0342_S336_L001.clean.deeparg.mapping.ARG	default	RPOB2	826	910	A00652:60:HJGLWDSXY:4:1677:18276:4742/1	multidrug	BAD59497.1|FEATURES|rpoB2|multidrug|rpoB2	0.999999304979	82.4	85	152.1	7.0e-38	1
PN0204_0342_S336_L001.clean.deeparg.mapping.ARG	default	ROSA	115	164	A00652:60:HJGLWDSXY:3:1238:30074:18787/2	fosmidomycin	YP_001477378|FEATURES|rosA|fosmidomycin|rosA	0.99998582716	82.0	50	84.3	1.0e-17	1
PN0204_0342_S336_L001.clean.deeparg.mapping.ARG	default	RPHA	829	865	A00652:60:HJGLWDSXY:1:1172:14552:12289/1	rifamycin	AIA08936.1|FEATURES|rphA|rifamycin|rphA	0.999991550629	89.2	37	72.8	5.1e-14	1
PN0204_0342_S336_L001.clean.deeparg.mapping.ARG	default	RPOB2	1038	1087	A00652:60:HJGLWDSXY:4:1538:4038:13275/1	multidrug	BAD59497.1|FEATURES|rpoB2|multidrug|rpoB2	0.999997838842	82.0	50	91.7	6.5e-20	1
PN0204_0342_S336_L001.clean.deeparg.mapping.ARG	default	RPOB2	999	1063	A00652:60:HJGLWDSXY:1:1667:3703:9220/1	multidrug	BAD59497.1|FEATURES|rpoB2|multidrug|rpoB2	0.999999149152	93.8	65	135.6	5.2e-33	1
PN0204_0342_S336_L001.clean.deeparg.mapping.ARG	default	RPOB2	779	825	A00652:60:HJGLWDSXY:3:1239:16342:29074/1	multidrug	BAD59497.1|FEATURES|rpoB2|multidrug|rpoB2	0.999996410347	80.9	47	78.2	7.4e-16	1
PN0204_0342_S336_L001.clean.deeparg.mapping.ARG	default	RPOB2	1022	1071	A00652:60:HJGLWDSXY:4:2575:22978:16266/2	multidrug	BAD59497.1|FEATURES|rpoB2|multidrug|rpoB2	0.999997885677	80.0	50	92.4	3.8e-20	1
PN0204_0342_S336_L001.clean.deeparg.mapping.ARG	default	RPOB2	1061	1123	A00652:60:HJGLWDSXY:4:1137:22733:11334/1	multidrug	BAD59497.1|FEATURES|rpoB2|multidrug|rpoB2	0.999998878029	90.5	63	118.6	6.3e-28	1
PN0204_0342_S336_L001.clean.deeparg.mapping.ARG	default	VANS	88	156	A00652:60:HJGLWDSXY:2:1512:29206:17159/1	glycopeptide	KF478993.1.gene7.p01|FEATURES|vanS|glycopeptide|vanS	0.999997643499	88.4	69	115.5	6.0e-27	1
PN0204_0342_S336_L001.clean.deeparg.mapping.ARG	default	RPOB2	858	924	A00652:60:HJGLWDSXY:1:2217:8703:26897/1	multidrug	BAD59497.1|FEATURES|rpoB2|multidrug|rpoB2	0.999998878029	83.6	67	118.6	6.7e-28	1
PN0204_0342_S336_L001.clean.deeparg.mapping.ARG	default	VANR	13	89	A00652:60:HJGLWDSXY:4:1465:16595:4210/1	glycopeptide	gi:943641831:ref:WP_055470667.1:|FEATURES|vanR|glycopeptide|vanR	1.0	89.6	77	138.7	7.1e-34	1
PN0204_0342_S336_L001.clean.deeparg.mapping.ARG	default	VANR	1	40	A00652:60:HJGLWDSXY:2:2178:3260:12430/1	glycopeptide	gi:406772674:gb:AFS59920.1:|FEATURES|vanR|glycopeptide|vanR	1.0	92.5	40	75.5	9.3e-15	1
PN0204_0342_S336_L001.clean.deeparg.mapping.ARG	default	RPOB2	679	736	A00652:60:HJGLWDSXY:4:1642:14950:19116/1	multidrug	BAD59497.1|FEATURES|rpoB2|multidrug|rpoB2	0.999998686842	86.2	58	110.9	1.2e-25	1
PN0204_0342_S336_L001.clean.deeparg.mapping.ARG	default	MEXQ	930	977	A00652:60:HJGLWDSXY:4:1530:20220:6104/2	multidrug	BAE06008.1|FEATURES|mexQ|multidrug|mexQ	0.999999279603	83.3	48	74.3	1.1e-14	1
PN0204_0342_S336_L001.clean.deeparg.mapping.ARG	default	MDTB	898	969	A00652:60:HJGLWDSXY:2:1628:11993:22858/1	multidrug	gi:447120586:ref:WP_001197842.1:|FEATURES|mdtB|multidrug|mdtB	0.87338559483	80.6	72	110.9	1.5e-25	1
PN0204_0342_S336_L001.clean.deeparg.mapping.ARG	default	RPOB2	1032	1094	A00652:60:HJGLWDSXY:2:1276:13991:20964/1	multidrug	BAD59497.1|FEATURES|rpoB2|multidrug|rpoB2	0.999998917414	87.3	63	120.6	1.8e-28	1
PN0204_0342_S336_L001.clean.deeparg.mapping.ARG	default	MEXF	448	507	A00652:60:HJGLWDSXY:1:2678:9760:3270/1	multidrug	gi:1044868049:dbj:BAV27457.1:|FEATURES|mexF|multidrug|mexF	0.999999942402	80.0	60	91.3	1.4e-19	1
PN0204_0342_S336_L001.clean.deeparg.mapping.ARG	default	RPOB2	810	887	A00652:60:HJGLWDSXY:2:2630:9815:29293/1	multidrug	BAD59497.1|FEATURES|rpoB2|multidrug|rpoB2	0.999999083587	80.8	78	130.6	2.0e-31	1
PN0204_0342_S336_L001.clean.deeparg.mapping.ARG	default	ROSA	60	146	A00652:60:HJGLWDSXY:2:2366:31684:35039/1	fosmidomycin	YP_001477378|FEATURES|rosA|fosmidomycin|rosA	0.999999742465	80.5	87	136.7	3.1e-33	1
PN0204_0342_S336_L001.clean.deeparg.mapping.ARG	default	MDTC	914	965	A00652:60:HJGLWDSXY:3:2465:13304:20369/1	multidrug	CP001138.1.gene2236.p01|FEATURES|mdtC|multidrug|mdtC	0.999999909058	82.7	52	85.9	3.8e-18	1
PN0204_0342_S336_L001.clean.deeparg.mapping.ARG	default	VANR	99	159	A00652:60:HJGLWDSXY:3:1156:32470:33896/1	glycopeptide	gi:943675889:ref:WP_055502070.1:|FEATURES|vanR|glycopeptide|vanR	1.0	93.4	61	117.5	1.3e-27	1
PN0204_0342_S336_L001.clean.deeparg.mapping.ARG	default	TRANSCRIPTIONAL_REGULATORY_PROTEIN_CPXR_CPXR	78	121	A00652:60:HJGLWDSXY:4:2540:20980:27618/1	unclassified	CP000675.2.gene1535.p01|FEATURES|transcriptional_regulatory_protein_CpxR_cpxR|unclassified|transcriptional_regulatory_protein_CpxR_cpxR	0.955624879886	84.1	44	83.2	3.2e-17	1
PN0204_0342_S336_L001.clean.deeparg.mapping.ARG	default	RPHA	489	536	A00652:60:HJGLWDSXY:3:2420:1217:28902/1	rifamycin	AIA08936.1|FEATURES|rphA|rifamycin|rphA	0.999835260584	83.3	48	87.4	1.2e-18	1
PN0204_0342_S336_L001.clean.deeparg.mapping.ARG	default	MEXI	394	486	A00652:60:HJGLWDSXY:3:1250:32741:14387/1	multidrug	NC_002516.2.880346.p01|FEATURES|mexI|multidrug|mexI	0.999999874852	80.6	93	146.0	5.5e-36	1
PN0204_0342_S336_L001.clean.deeparg.mapping.ARG	default	ADEB	402	465	A00652:60:HJGLWDSXY:2:1152:15619:16892/1	multidrug	gi:490777345:ref:WP_004639531.1:|FEATURES|adeB|multidrug|adeB	0.99999999984	81.2	64	96.3	3.4e-21	1
PN0204_0342_S336_L001.clean.deeparg.mapping.ARG	default	RPOB2	1030	1088	A00652:60:HJGLWDSXY:4:1225:4164:32972/1	multidrug	BAD59497.1|FEATURES|rpoB2|multidrug|rpoB2	0.999998654361	83.1	59	109.8	2.7e-25	1
PN0204_0342_S336_L001.clean.deeparg.mapping.ARG	default	RPOB2	433	482	A00652:60:HJGLWDSXY:2:2573:31647:7764/2	multidrug	BAD59497.1|FEATURES|rpoB2|multidrug|rpoB2	0.999998010465	82.0	50	94.4	1.0e-20	1
PN0204_0342_S336_L001.clean.deeparg.mapping.ARG	default	ROSA	266	333	A00652:60:HJGLWDSXY:3:2417:13539:29512/1	fosmidomycin	AAC60781|FEATURES|rosA|fosmidomycin|rosA	1.0	82.4	68	113.6	2.2e-26	1
PN0204_0342_S336_L001.clean.deeparg.mapping.ARG	default	TETV	108	196	A00652:60:HJGLWDSXY:2:1202:10990:29731/1	tetracycline	gi:740779740:ref:WP_038565024.1:|FEATURES|tetV|tetracycline|tetV	1.0	83.1	89	139.0	6.5e-34	1
PN0204_0342_S336_L001.clean.deeparg.mapping.ARG	default	VANR	118	184	A00652:60:HJGLWDSXY:2:2635:27832:5102/1	glycopeptide	gi:948051271:ref:WP_056710274.1:|FEATURES|vanR|glycopeptide|vanR	1.0	86.6	67	114.4	1.3e-26	1
PN0204_0342_S336_L001.clean.deeparg.mapping.ARG	default	MUXC	449	493	A00652:60:HJGLWDSXY:2:2316:3893:21919/1	multidrug	NP_251216.1|FEATURES|MuxC|multidrug|MuxC	0.999996923669	82.2	45	67.8	1.2e-12	1
PN0204_0342_S336_L001.clean.deeparg.mapping.ARG	default	RPOB2	1024	1093	A00652:60:HJGLWDSXY:3:2162:1714:21559/1	multidrug	BAD59497.1|FEATURES|rpoB2|multidrug|rpoB2	0.999999023809	80.0	70	126.7	2.6e-30	1
PN0204_0342_S336_L001.clean.deeparg.mapping.ARG	default	MEXF	63	112	A00652:60:HJGLWDSXY:2:2514:19479:3380/2	multidrug	CP000675.2.gene2298.p01|FEATURES|mexF|multidrug|mexF	0.999999282068	86.0	50	84.0	1.4e-17	1
PN0204_0342_S336_L001.clean.deeparg.mapping.ARG	default	MEXQ	360	423	A00652:60:HJGLWDSXY:3:1373:11975:28839/1	multidrug	BAE06008.1|FEATURES|mexQ|multidrug|mexQ	0.999999595431	81.2	64	94.7	1.2e-20	1
PN0204_0342_S336_L001.clean.deeparg.mapping.ARG	default	TRIC	851	936	A00652:60:HJGLWDSXY:3:1122:9796:31704/1	triclosan	NP_248848.1|FEATURES|TriC|triclosan|TriC	0.999999969276	82.6	86	112.1	8.0e-26	1
PN0204_0342_S336_L001.clean.deeparg.mapping.ARG	default	VANR	124	172	A00652:60:HJGLWDSXY:2:2546:22254:2957/1	glycopeptide	gi:943675889:ref:WP_055502070.1:|FEATURES|vanR|glycopeptide|vanR	1.0	100.0	49	97.4	1.2e-21	1
PN0204_0342_S336_L001.clean.deeparg.mapping.ARG	default	ADEB	377	468	A00652:60:HJGLWDSXY:1:1326:12843:12461/1	multidrug	gi:446910365:ref:WP_000987621.1:|FEATURES|adeB|multidrug|adeB	0.999999833093	80.4	92	132.9	4.7e-32	1
PN0204_0342_S336_L001.clean.deeparg.mapping.ARG	default	BACA	3	62	A00652:60:HJGLWDSXY:3:2334:30987:19617/1	bacitracin	ZP_03466816|FEATURES|bacA|bacitracin|bacA	0.999999845097	80.0	60	95.1	8.7e-21	1
PN0204_0342_S336_L001.clean.deeparg.mapping.ARG	default	ROSB	250	317	A00652:60:HJGLWDSXY:2:1468:4770:31892/1	fosmidomycin	gi:896190680:ref:WP_049199932.1:|FEATURES|rosB|fosmidomycin|rosB	1.0	82.4	68	107.8	1.2e-24	1
PN0204_0342_S336_L001.clean.deeparg.mapping.ARG	default	VANR	139	187	A00652:60:HJGLWDSXY:1:1363:9091:18490/1	glycopeptide	gi:953999146:ref:WP_058083598.1:|FEATURES|vanR|glycopeptide|vanR	1.0	91.8	49	92.4	3.8e-20	1
PN0204_0342_S336_L001.clean.deeparg.mapping.ARG	default	SMEE	866	946	A00652:60:HJGLWDSXY:1:1365:10746:8923/1	multidrug	YP_002706077|FEATURES|smeE|multidrug|smeE	0.99999994788	80.2	81	136.3	3.8e-33	1
PN0204_0342_S336_L001.clean.deeparg.mapping.ARG	default	RPOB2	417	502	A00652:60:HJGLWDSXY:3:2364:25626:21167/1	multidrug	BAD59497.1|FEATURES|rpoB2|multidrug|rpoB2	0.999999353422	82.6	86	158.3	9.8e-40	1
PN0204_0342_S336_L001.clean.deeparg.mapping.ARG	default	VANR	187	231	A00652:60:HJGLWDSXY:1:1363:9091:18490/2	glycopeptide	gi:944468330:ref:WP_055698749.1:|FEATURES|vanR|glycopeptide|vanR	1.0	84.4	45	71.2	9.1e-14	1
PN0204_0342_S336_L001.clean.deeparg.mapping.ARG	default	VATF	56	101	A00652:60:HJGLWDSXY:1:2416:20772:36307/1	MLS	AAF63432|FEATURES|vatF|MLS|vatF	0.999999970001	80.4	46	88.2	7.2e-19	1
PN0204_0342_S336_L001.clean.deeparg.mapping.ARG	default	RPOB2	773	858	A00652:60:HJGLWDSXY:1:1374:14525:29121/1	multidrug	BAD59497.1|FEATURES|rpoB2|multidrug|rpoB2	0.999999191372	80.2	86	139.4	4.7e-34	1
PN0204_0342_S336_L001.clean.deeparg.mapping.ARG	default	MDTB	395	484	A00652:60:HJGLWDSXY:1:2161:29930:9831/1	multidrug	CP001918.1.gene3440.p01|FEATURES|mdtB|multidrug|mdtB	0.999983455396	84.4	90	140.6	2.2e-34	1
PN0204_0342_S336_L001.clean.deeparg.mapping.ARG	default	MEXF	990	1038	A00652:60:HJGLWDSXY:2:1622:18936:21261/1	multidrug	gi:764528042:ref:WP_044407471.1:|FEATURES|mexF|multidrug|mexF	0.999999999998	83.7	49	83.6	2.4e-17	1
PN0204_0342_S336_L001.clean.deeparg.mapping.ARG	default	ACRB	361	453	A00652:60:HJGLWDSXY:3:1319:1362:25801/1	multidrug	ZP_03832747|FEATURES|acrB|multidrug|acrB	1.0	88.2	93	143.7	2.7e-35	1
PN0204_0342_S336_L001.clean.deeparg.mapping.ARG	default	RPOB2	984	1062	A00652:60:HJGLWDSXY:3:1319:10556:18552/1	multidrug	BAD59497.1|FEATURES|rpoB2|multidrug|rpoB2	0.999999229217	83.5	79	143.3	3.0e-35	1
PN0204_0342_S336_L001.clean.deeparg.mapping.ARG	default	RPHA	812	864	A00652:60:HJGLWDSXY:2:2263:6117:25739/1	rifamycin	AIA08936.1|FEATURES|rphA|rifamycin|rphA	0.999999296191	90.6	53	99.0	5.3e-22	1
PN0204_0342_S336_L001.clean.deeparg.mapping.ARG	default	RPOB2	1009	1083	A00652:60:HJGLWDSXY:2:1519:28049:3568/1	multidrug	BAD59497.1|FEATURES|rpoB2|multidrug|rpoB2	0.9999992255	89.3	75	142.9	3.7e-35	1
PN0204_0342_S336_L001.clean.deeparg.mapping.ARG	default	ROSB	201	266	A00652:60:HJGLWDSXY:4:1223:25563:3239/1	fosmidomycin	ZP_04612557|FEATURES|rosB|fosmidomycin|rosB	0.999999236916	80.3	66	99.4	4.4e-22	1
PN0204_0342_S336_L001.clean.deeparg.mapping.ARG	default	RBPA	35	99	A00652:60:HJGLWDSXY:1:1318:12653:6120/1	rifamycin	ADV91011.1|FEATURES|RbpA|rifamycin|RbpA	0.999373047961	80.3	66	113.6	2.1e-26	1
PN0204_0342_S336_L001.clean.deeparg.mapping.ARG	default	MULTIDRUG_ABC_TRANSPORTER	484	533	A00652:60:HJGLWDSXY:1:2259:10095:33473/1	multidrug	gi:926286457:ref:WP_053623344.1:|FEATURES|multidrug_ABC_transporter|multidrug|multidrug_ABC_transporter	0.999999999998	84.0	50	92.8	2.9e-20	1
PN0204_0342_S336_L001.clean.deeparg.mapping.ARG	default	RPOB2	757	833	A00652:60:HJGLWDSXY:2:2254:11632:33818/1	multidrug	BAD59497.1|FEATURES|rpoB2|multidrug|rpoB2	0.999999311638	100.0	77	152.9	3.7e-38	1
PN0204_0342_S336_L001.clean.deeparg.mapping.ARG	default	OQXB	347	414	A00652:60:HJGLWDSXY:4:1601:22562:31548/1	multidrug	YP_001693238|FEATURES|oqxB|multidrug|oqxB	1.0	88.2	68	100.1	2.5e-22	1
PN0204_0342_S336_L001.clean.deeparg.mapping.ARG	default	RPOB2	444	493	A00652:60:HJGLWDSXY:2:2578:19651:12696/1	multidrug	BAD59497.1|FEATURES|rpoB2|multidrug|rpoB2	0.999997859105	80.0	50	92.0	5.0e-20	1
PN0204_0342_S336_L001.clean.deeparg.mapping.ARG	default	TRIC	973	1013	A00652:60:HJGLWDSXY:2:2450:17390:5494/2	triclosan	NP_248848.1|FEATURES|TriC|triclosan|TriC	0.999999268867	82.9	41	76.3	2.8e-15	1
PN0204_0342_S336_L001.clean.deeparg.mapping.ARG	default	RPOB2	472	532	A00652:60:HJGLWDSXY:1:2566:2248:5509/1	multidrug	BAD59497.1|FEATURES|rpoB2|multidrug|rpoB2	0.999998686842	83.6	61	110.9	1.3e-25	1
PN0204_0342_S336_L001.clean.deeparg.mapping.ARG	default	ADP-RIBOSYLATING_TRANSFERASE_ARR	1	68	A00652:60:HJGLWDSXY:1:1663:2790:33567/1	rifamycin	AL939114.1.orf1.gene.p01|FEATURES|ADP-ribosylating_transferase_arr|rifamycin|ADP-ribosylating_transferase_arr	0.99977048873	82.4	68	117.5	1.8e-27	1
PN0204_0342_S336_L001.clean.deeparg.mapping.ARG	default	MULTIDRUG_ABC_TRANSPORTER	557	599	A00652:60:HJGLWDSXY:2:2617:25617:33489/1	multidrug	gi:655413091:ref:WP_028811890.1:|FEATURES|multidrug_ABC_transporter|multidrug|multidrug_ABC_transporter	0.999999999996	81.4	43	72.8	4.3e-14	1
PN0204_0342_S336_L001.clean.deeparg.mapping.ARG	default	AAC(6')-II	7	42	A00652:60:HJGLWDSXY:4:1361:29713:28933/1	aminoglycoside	gi:638916062:ref:WP_024437054.1:|FEATURES|aac(6')-II|aminoglycoside|aac(6')-II	0.999999999565	86.1	36	77.4	1.9e-15	1
PN0204_0342_S336_L001.clean.deeparg.mapping.ARG	default	RPOB2	848	912	A00652:60:HJGLWDSXY:4:1125:29677:13777/1	multidrug	BAD59497.1|FEATURES|rpoB2|multidrug|rpoB2	0.999998791768	81.5	65	114.8	9.4e-27	1
PN0204_0342_S336_L001.clean.deeparg.mapping.ARG	default	RPOB2	771	820	A00652:60:HJGLWDSXY:2:2242:1651:29309/1	multidrug	BAD59497.1|FEATURES|rpoB2|multidrug|rpoB2	0.999997509617	84.0	50	87.4	1.2e-18	1
PN0204_0342_S336_L001.clean.deeparg.mapping.ARG	default	RBPA	1	60	A00652:60:HJGLWDSXY:1:2316:15311:2926/1	rifamycin	ADV91011.1|FEATURES|RbpA|rifamycin|RbpA	0.999322406596	85.2	61	112.1	6.3e-26	1
PN0204_0342_S336_L001.clean.deeparg.mapping.ARG	default	RPOB2	1023	1078	A00652:60:HJGLWDSXY:3:2329:16839:14340/1	multidrug	BAD59497.1|FEATURES|rpoB2|multidrug|rpoB2	0.999998570007	87.5	56	107.1	1.7e-24	1
PN0204_0342_S336_L001.clean.deeparg.mapping.ARG	default	OMPR	83	132	A00652:60:HJGLWDSXY:4:2547:9263:14027/1	multidrug	gi:909830386:gb:AKU13184.1:|FEATURES|ompR|multidrug|ompR	0.999992983689	82.0	50	87.0	2.6e-18	1
PN0204_0342_S336_L001.clean.deeparg.mapping.ARG	default	MULTIDRUG_ABC_TRANSPORTER	475	534	A00652:60:HJGLWDSXY:2:1652:27552:9815/1	multidrug	gi:944009777:ref:WP_055601444.1:|FEATURES|multidrug_ABC_transporter|multidrug|multidrug_ABC_transporter	1.0	85.0	60	109.4	3.6e-25	1
PN0204_0342_S336_L001.clean.deeparg.mapping.ARG	default	RPOB2	768	834	A00652:60:HJGLWDSXY:3:1171:14353:13604/1	multidrug	BAD59497.1|FEATURES|rpoB2|multidrug|rpoB2	0.999999120514	100.0	67	133.3	2.6e-32	1
PN0204_0342_S336_L001.clean.deeparg.mapping.ARG	default	RPOB2	411	494	A00652:60:HJGLWDSXY:3:2161:23466:2738/1	multidrug	BAD59497.1|FEATURES|rpoB2|multidrug|rpoB2	0.99999928595	81.0	84	149.8	3.4e-37	1
PN0204_0342_S336_L001.clean.deeparg.mapping.ARG	default	VANX	48	139	A00652:60:HJGLWDSXY:1:2364:9127:17644/1	glycopeptide	gi:522064112:ref:WP_020575321.1:|FEATURES|vanX|glycopeptide|vanX	1.0	90.2	92	176.0	4.9e-45	1
PN0204_0342_S336_L001.clean.deeparg.mapping.ARG	default	RPOB2	1007	1054	A00652:60:HJGLWDSXY:4:1366:4806:2801/1	multidrug	BAD59497.1|FEATURES|rpoB2|multidrug|rpoB2	0.999998028261	87.5	48	94.7	7.7e-21	1
PN0204_0342_S336_L001.clean.deeparg.mapping.ARG	default	RPOB2	1017	1065	A00652:60:HJGLWDSXY:1:1514:27398:20165/1	multidrug	BAD59497.1|FEATURES|rpoB2|multidrug|rpoB2	0.999998160688	83.7	49	97.1	1.5e-21	1
PN0204_0342_S336_L001.clean.deeparg.mapping.ARG	default	RPOB2	768	823	A00652:60:HJGLWDSXY:4:2122:32488:13416/1	multidrug	BAD59497.1|FEATURES|rpoB2|multidrug|rpoB2	0.99999793719	80.4	56	93.2	2.6e-20	1
PN0204_0342_S336_L001.clean.deeparg.mapping.ARG	default	MDTB	62	124	A00652:60:HJGLWDSXY:4:2678:27290:21073/1	multidrug	gi:553863833:ref:WP_023138386.1:|FEATURES|mdtB|multidrug|mdtB	0.999999998819	81.0	63	96.7	2.5e-21	1
PN0204_0342_S336_L001.clean.deeparg.mapping.ARG	default	RPOB2	748	797	A00652:60:HJGLWDSXY:2:2112:15058:28385/1	multidrug	BAD59497.1|FEATURES|rpoB2|multidrug|rpoB2	0.999997609264	84.0	50	88.6	5.5e-19	1
PN0204_0342_S336_L001.clean.deeparg.mapping.ARG	default	OMPR	78	125	A00652:60:HJGLWDSXY:3:1414:17228:11945/1	multidrug	NC_008702.1.4607594.p01|FEATURES|ompR|multidrug|ompR	0.999997965924	81.2	48	82.4	5.6e-17	1
PN0204_0342_S336_L001.clean.deeparg.mapping.ARG	default	RPOB2	439	513	A00652:60:HJGLWDSXY:1:1474:29116:18035/1	multidrug	BAD59497.1|FEATURES|rpoB2|multidrug|rpoB2	0.999999139527	81.3	75	134.8	1.0e-32	1
PN0204_0342_S336_L001.clean.deeparg.mapping.ARG	default	TRIC	961	1010	A00652:60:HJGLWDSXY:3:1408:19614:36714/1	triclosan	NP_248848.1|FEATURES|TriC|triclosan|TriC	0.999999480357	82.0	50	79.7	2.8e-16	1
PN0204_0342_S336_L001.clean.deeparg.mapping.ARG	default	MULTIDRUG_ABC_TRANSPORTER	463	521	A00652:60:HJGLWDSXY:2:1609:20464:15452/1	multidrug	gi:655401130:ref:WP_028800283.1:|FEATURES|multidrug_ABC_transporter|multidrug|multidrug_ABC_transporter	1.0	81.4	59	103.2	2.5e-23	1
PN0204_0342_S336_L001.clean.deeparg.mapping.ARG	default	RPOB2	870	925	A00652:60:HJGLWDSXY:3:2321:30156:8594/1	multidrug	BAD59497.1|FEATURES|rpoB2|multidrug|rpoB2	0.99999846333	80.4	56	104.0	1.6e-23	1
PN0204_0342_S336_L001.clean.deeparg.mapping.ARG	default	ROSB	2	58	A00652:60:HJGLWDSXY:4:1338:8115:31892/1	fosmidomycin	ZP_04615639|FEATURES|rosB|fosmidomycin|rosB	1.0	82.5	57	92.0	7.9e-20	1
PN0204_0342_S336_L001.clean.deeparg.mapping.ARG	default	MUXB	385	434	A00652:60:HJGLWDSXY:4:1554:20907:28964/2	multidrug	NP_251217.1|FEATURES|MuxB|multidrug|MuxB	0.897422168195	80.0	50	81.6	6.7e-17	1
PN0204_0342_S336_L001.clean.deeparg.mapping.ARG	default	RPOB2	1042	1091	A00652:60:HJGLWDSXY:2:2619:17662:6652/1	multidrug	BAD59497.1|FEATURES|rpoB2|multidrug|rpoB2	0.99999796206	88.0	50	93.6	1.7e-20	1
PN0204_0342_S336_L001.clean.deeparg.mapping.ARG	default	MEXF	345	417	A00652:60:HJGLWDSXY:4:2565:30671:34945/1	multidrug	gi:852275723:ref:WP_048329135.1:|FEATURES|mexF|multidrug|mexF	1.0	91.8	73	110.9	1.5e-25	1
PN0204_0342_S336_L001.clean.deeparg.mapping.ARG	default	RPOB2	777	849	A00652:60:HJGLWDSXY:2:2345:21667:34632/1	multidrug	BAD59497.1|FEATURES|rpoB2|multidrug|rpoB2	0.999999093622	86.3	73	131.3	1.1e-31	1
PN0204_0342_S336_L001.clean.deeparg.mapping.ARG	default	RPOB2	735	829	A00652:60:HJGLWDSXY:2:1538:20076:15593/1	multidrug	BAD59497.1|FEATURES|rpoB2|multidrug|rpoB2	0.999999459756	91.6	95	176.0	5.0e-45	1
PN0204_0342_S336_L001.clean.deeparg.mapping.ARG	default	MACB	532	579	A00652:60:HJGLWDSXY:4:2509:27199:25770/1	MLS	gi:446110340:ref:WP_000188195.1:|FEATURES|macB|MLS|macB	0.999999999738	81.2	48	77.4	1.3e-15	1
PN0204_0342_S336_L001.clean.deeparg.mapping.ARG	default	MULTIDRUG_ABC_TRANSPORTER	468	513	A00652:60:HJGLWDSXY:1:1324:10637:24111/2	multidrug	gi:1031799645:ref:WP_064138838.1:|FEATURES|multidrug_ABC_transporter|multidrug|multidrug_ABC_transporter	0.999992834499	80.4	46	72.4	4.1e-14	1
PN0204_0342_S336_L001.clean.deeparg.mapping.ARG	default	MEXW	426	474	A00652:60:HJGLWDSXY:4:1213:1606:13103/1	multidrug	YP_001350280|FEATURES|mexW|multidrug|mexW	0.999999999965	87.8	49	83.6	1.8e-17	1
PN0204_0342_S336_L001.clean.deeparg.mapping.ARG	default	RPOB2	426	474	A00652:60:HJGLWDSXY:1:2319:28393:35759/2	multidrug	BAD59497.1|FEATURES|rpoB2|multidrug|rpoB2	0.99999781153	81.6	49	91.3	8.5e-20	1
PN0204_0342_S336_L001.clean.deeparg.mapping.ARG	default	AADE	87	118	A00652:60:HJGLWDSXY:3:2224:18846:33348/1	aminoglycoside	AJ489618.1.orf2.gene.p01|FEATURES|aadE|aminoglycoside|aadE	1.0	87.5	32	70.1	3.2e-13	1
PN0204_0342_S336_L001.clean.deeparg.mapping.ARG	default	VANR	29	93	A00652:60:HJGLWDSXY:1:1114:13621:37043/1	glycopeptide	gi:953999146:ref:WP_058083598.1:|FEATURES|vanR|glycopeptide|vanR	1.0	90.8	65	119.0	5.0e-28	1
PN0204_0342_S336_L001.clean.deeparg.mapping.ARG	default	RPOB2	1015	1101	A00652:60:HJGLWDSXY:1:1439:30228:9784/1	multidrug	BAD59497.1|FEATURES|rpoB2|multidrug|rpoB2	0.999999404334	88.5	87	166.0	4.7e-42	1
PN0204_0342_S336_L001.clean.deeparg.mapping.ARG	default	RPOB2	793	858	A00652:60:HJGLWDSXY:3:1128:30228:24001/1	multidrug	BAD59497.1|FEATURES|rpoB2|multidrug|rpoB2	0.999998630123	80.3	66	109.0	5.2e-25	1
PN0204_0342_S336_L001.clean.deeparg.mapping.ARG	default	RPHA	776	853	A00652:60:HJGLWDSXY:1:2153:8278:15452/1	rifamycin	AIA08936.1|FEATURES|rphA|rifamycin|rphA	0.999999953384	88.5	78	135.2	8.1e-33	1
PN0204_0342_S336_L001.clean.deeparg.mapping.ARG	default	MUXB	1	45	A00652:60:HJGLWDSXY:2:2433:14317:35149/1	multidrug	NP_251217.1|FEATURES|MuxB|multidrug|MuxB	0.99999999267	82.2	45	73.9	2.4e-14	1
PN0204_0342_S336_L001.clean.deeparg.mapping.ARG	default	OQXB	1	49	A00652:60:HJGLWDSXY:4:1350:20338:19930/2	multidrug	YP_001693238|FEATURES|oqxB|multidrug|oqxB	0.99999513414	81.6	49	73.6	1.8e-14	1
PN0204_0342_S336_L001.clean.deeparg.mapping.ARG	default	RPOB2	739	818	A00652:60:HJGLWDSXY:4:1664:28402:14418/1	multidrug	BAD59497.1|FEATURES|rpoB2|multidrug|rpoB2	0.999998964514	81.2	80	123.2	3.3e-29	1
PN0204_0342_S336_L001.clean.deeparg.mapping.ARG	default	MDTB	390	438	A00652:60:HJGLWDSXY:4:2139:8142:16313/2	multidrug	gi:857586086:emb:CRL63207.1:|FEATURES|mdtB|multidrug|mdtB	0.999999954488	83.7	49	83.2	2.3e-17	1
PN0204_0342_S336_L001.clean.deeparg.mapping.ARG	default	MUXB	923	1015	A00652:60:HJGLWDSXY:1:2432:30725:16125/1	multidrug	NP_251217.1|FEATURES|MuxB|multidrug|MuxB	0.999999391594	81.7	93	149.4	4.9e-37	1
PN0204_0342_S336_L001.clean.deeparg.mapping.ARG	default	TETM	78	134	A00652:60:HJGLWDSXY:2:2648:6153:4288/1	tetracycline	Q02652|FEATURES|tetM|tetracycline|tetM	0.999992670176	80.7	57	91.3	1.1e-19	1
PN0204_0342_S336_L001.clean.deeparg.mapping.ARG	default	MULTIDRUG_ABC_TRANSPORTER	90	138	A00652:60:HJGLWDSXY:3:1622:15356:18098/1	multidrug	gi:953808775:ref:WP_058042812.1:|FEATURES|multidrug_ABC_transporter|multidrug|multidrug_ABC_transporter	0.999996133697	81.6	49	80.5	1.5e-16	1
PN0204_0342_S336_L001.clean.deeparg.mapping.ARG	default	RPOB2	738	818	A00652:60:HJGLWDSXY:1:2362:20148:24768/1	multidrug	BAD59497.1|FEATURES|rpoB2|multidrug|rpoB2	0.999998999027	81.5	81	125.2	8.7e-30	1
PN0204_0342_S336_L001.clean.deeparg.mapping.ARG	default	MUXB	371	420	A00652:60:HJGLWDSXY:4:2156:20491:12587/1	multidrug	NP_251217.1|FEATURES|MuxB|multidrug|MuxB	0.99999728642	82.0	50	86.3	2.7e-18	1
PN0204_0342_S336_L001.clean.deeparg.mapping.ARG	default	MEXF	880	947	A00652:60:HJGLWDSXY:4:2630:7844:25535/1	multidrug	gi:764136713:ref:WP_044320637.1:|FEATURES|mexF|multidrug|mexF	0.999999999998	80.9	68	105.5	6.0e-24	1
PN0204_0342_S336_L001.clean.deeparg.mapping.ARG	default	MEXN	963	1012	A00652:60:HJGLWDSXY:2:2458:25979:18458/2	multidrug	BAE06006.1|FEATURES|mexN|multidrug|mexN	0.999999842714	84.0	50	83.6	1.8e-17	1
PN0204_0342_S336_L001.clean.deeparg.mapping.ARG	default	MDTB	923	972	A00652:60:HJGLWDSXY:2:2458:25979:18458/1	multidrug	gi:447120616:ref:WP_001197872.1:|FEATURES|mdtB|multidrug|mdtB	0.999034557052	88.0	50	88.2	7.2e-19	1
PN0204_0342_S336_L001.clean.deeparg.mapping.ARG	default	RPOB2	1046	1130	A00652:60:HJGLWDSXY:2:2514:19000:25692/1	multidrug	BAD59497.1|FEATURES|rpoB2|multidrug|rpoB2	0.999999253615	81.4	86	146.0	5.3e-36	1
PN0204_0342_S336_L001.clean.deeparg.mapping.ARG	default	RPOB2	355	429	A00652:60:HJGLWDSXY:4:1533:18982:28228/1	multidrug	BAD59497.1|FEATURES|rpoB2|multidrug|rpoB2	0.999999077771	85.3	75	130.2	2.5e-31	1
PN0204_0342_S336_L001.clean.deeparg.mapping.ARG	default	RPOB2	1023	1071	A00652:60:HJGLWDSXY:3:2663:2682:13369/2	multidrug	BAD59497.1|FEATURES|rpoB2|multidrug|rpoB2	0.999998118918	87.8	49	96.3	2.6e-21	1
PN0204_0342_S336_L001.clean.deeparg.mapping.ARG	default	RPOB2	1007	1062	A00652:60:HJGLWDSXY:4:2461:19895:7701/1	multidrug	BAD59497.1|FEATURES|rpoB2|multidrug|rpoB2	0.999998654361	87.5	56	109.8	3.6e-25	1
PN0204_0342_S336_L001.clean.deeparg.mapping.ARG	default	MEXF	343	408	A00652:60:HJGLWDSXY:1:1253:7030:20995/1	multidrug	gi:496334960:ref:WP_009044138.1:|FEATURES|mexF|multidrug|mexF	1.0	92.4	66	102.1	6.4e-23	1
PN0204_0342_S336_L001.clean.deeparg.mapping.ARG	default	BACA	5	67	A00652:60:HJGLWDSXY:3:1439:8766:28416/1	bacitracin	YP_294981|FEATURES|bacA|bacitracin|bacA	1.0	82.5	63	110.2	3.3e-25	1
PN0204_0342_S336_L001.clean.deeparg.mapping.ARG	default	RPOB2	1027	1099	A00652:60:HJGLWDSXY:4:1256:1090:33818/1	multidrug	BAD59497.1|FEATURES|rpoB2|multidrug|rpoB2	0.999999250114	94.5	73	145.6	5.5e-36	1
PN0204_0342_S336_L001.clean.deeparg.mapping.ARG	default	RPOB2	706	782	A00652:60:HJGLWDSXY:3:1306:29414:7654/1	multidrug	BAD59497.1|FEATURES|rpoB2|multidrug|rpoB2	0.999999218025	88.3	77	142.1	6.4e-35	1
PN0204_0342_S336_L001.clean.deeparg.mapping.ARG	default	MTRA	75	133	A00652:60:HJGLWDSXY:3:1437:9769:7858/1	multidrug	CCP46065.1|FEATURES|mtrA|multidrug|mtrA	0.999990924109	84.7	59	99.4	3.8e-22	1
PN0204_0342_S336_L001.clean.deeparg.mapping.ARG	default	OLEC	48	126	A00652:60:HJGLWDSXY:2:2244:24478:35650/1	MLS	AAA26793|FEATURES|oleC|MLS|oleC	0.999999965832	83.5	79	129.8	3.4e-31	1
PN0204_0342_S336_L001.clean.deeparg.mapping.ARG	default	MEXF	441	492	A00652:60:HJGLWDSXY:1:1306:27163:35196/1	multidrug	gi:966511896:ref:WP_058528450.1:|FEATURES|mexF|multidrug|mexF	0.999997501191	80.8	52	83.2	2.5e-17	1
PN0204_0342_S336_L001.clean.deeparg.mapping.ARG	default	RPOB2	743	812	A00652:60:HJGLWDSXY:4:1657:5014:35916/1	multidrug	BAD59497.1|FEATURES|rpoB2|multidrug|rpoB2	0.999998642324	80.0	70	109.4	4.3e-25	1
PN0204_0342_S336_L001.clean.deeparg.mapping.ARG	default	VANR	154	228	A00652:60:HJGLWDSXY:3:2271:19352:31501/1	glycopeptide	KF478993.1.gene8.p01|FEATURES|vanR|glycopeptide|vanR	1.0	88.0	75	136.0	4.9e-33	1
PN0204_0342_S336_L001.clean.deeparg.mapping.ARG	default	RPOB2	752	820	A00652:60:HJGLWDSXY:4:2631:15257:26381/1	multidrug	BAD59497.1|FEATURES|rpoB2|multidrug|rpoB2	0.999999042797	94.2	69	127.9	1.1e-30	1
PN0204_0342_S336_L001.clean.deeparg.mapping.ARG	default	RPHB	796	844	A00652:60:HJGLWDSXY:3:1251:9787:28369/2	rifamycin	APB03222.1|FEATURES|rphB|rifamycin|rphB	0.999998306066	85.7	49	88.6	5.5e-19	1
PN0204_0342_S336_L001.clean.deeparg.mapping.ARG	default	VANR	110	177	A00652:60:HJGLWDSXY:2:2251:14299:35336/1	glycopeptide	gi:943675889:ref:WP_055502070.1:|FEATURES|vanR|glycopeptide|vanR	1.0	95.6	68	125.6	5.5e-30	1
PN0204_0342_S336_L001.clean.deeparg.mapping.ARG	default	RPOB2	458	506	A00652:60:HJGLWDSXY:1:1120:31349:4617/1	multidrug	BAD59497.1|FEATURES|rpoB2|multidrug|rpoB2	0.999998118918	83.7	49	96.3	2.7e-21	1
PN0204_0342_S336_L001.clean.deeparg.mapping.ARG	default	RPOB2	431	506	A00652:60:HJGLWDSXY:2:1215:22191:9580/1	multidrug	BAD59497.1|FEATURES|rpoB2|multidrug|rpoB2	0.999999191372	80.3	76	139.4	5.0e-34	1
PN0204_0342_S336_L001.clean.deeparg.mapping.ARG	default	MEXF	349	429	A00652:60:HJGLWDSXY:3:1126:30725:35978/1	multidrug	gi:940417834:ref:WP_055007142.1:|FEATURES|mexF|multidrug|mexF	0.999999999999	86.4	81	119.0	6.4e-28	1
PN0204_0342_S336_L001.clean.deeparg.mapping.ARG	default	RPOB2	541	613	A00652:60:HJGLWDSXY:1:1505:15275:25880/1	multidrug	BAD59497.1|FEATURES|rpoB2|multidrug|rpoB2	0.99999892303	83.6	73	120.9	1.5e-28	1
PN0204_0342_S336_L001.clean.deeparg.mapping.ARG	default	CEOB	375	421	A00652:60:HJGLWDSXY:3:2259:5484:4601/1	multidrug	CAR56416|FEATURES|ceoB|multidrug|ceoB	0.999999938364	83.0	47	68.9	5.0e-13	1
PN0204_0342_S336_L001.clean.deeparg.mapping.ARG	default	MDTB	90	138	A00652:60:HJGLWDSXY:4:1310:7771:2018/2	multidrug	CP001918.1.gene3440.p01|FEATURES|mdtB|multidrug|mdtB	0.999989773416	81.6	49	71.2	9.1e-14	1
PN0204_0342_S336_L001.clean.deeparg.mapping.ARG	default	VANR	184	231	A00652:60:HJGLWDSXY:4:2678:12608:25332/1	glycopeptide	gi:944468330:ref:WP_055698749.1:|FEATURES|vanR|glycopeptide|vanR	1.0	83.3	48	85.5	5.7e-18	1
PN0204_0342_S336_L001.clean.deeparg.mapping.ARG	default	ACRB	437	485	A00652:60:HJGLWDSXY:1:1342:14913:31955/1	multidrug	gi:502789935:ref:WP_013024911.1:|FEATURES|acrB|multidrug|acrB	0.999999691916	83.7	49	77.0	1.7e-15	1
PN0204_0342_S336_L001.clean.deeparg.mapping.ARG	default	RPOB2	871	920	A00652:60:HJGLWDSXY:3:2135:2257:12665/1	multidrug	BAD59497.1|FEATURES|rpoB2|multidrug|rpoB2	0.999997696384	82.0	50	89.7	2.5e-19	1
PN0204_0342_S336_L001.clean.deeparg.mapping.ARG	default	RPOB2	817	866	A00652:60:HJGLWDSXY:3:2135:2257:12665/2	multidrug	BAD59497.1|FEATURES|rpoB2|multidrug|rpoB2	0.999997696384	80.0	50	89.7	2.5e-19	1
PN0204_0342_S336_L001.clean.deeparg.mapping.ARG	default	RPHB	849	883	A00652:60:HJGLWDSXY:3:2257:21784:31297/1	rifamycin	APB03222.1|FEATURES|rphB|rifamycin|rphB	0.999990853746	94.3	35	72.0	7.4e-14	1
PN0204_0342_S336_L001.clean.deeparg.mapping.ARG	default	RPOB2	423	484	A00652:60:HJGLWDSXY:1:1255:1515:19648/1	multidrug	BAD59497.1|FEATURES|rpoB2|multidrug|rpoB2	0.999998818101	83.9	62	115.9	4.0e-27	1
PN0204_0342_S336_L001.clean.deeparg.mapping.ARG	default	RPHA	817	865	A00652:60:HJGLWDSXY:3:2603:26006:7576/1	rifamycin	AIA08936.1|FEATURES|rphA|rifamycin|rphA	0.999998727135	91.8	49	94.0	1.5e-20	1
PN0204_0342_S336_L001.clean.deeparg.mapping.ARG	default	RPOB2	431	479	A00652:60:HJGLWDSXY:3:2362:7039:31219/1	multidrug	BAD59497.1|FEATURES|rpoB2|multidrug|rpoB2	0.999998010465	81.6	49	94.4	1.0e-20	1
PN0204_0342_S336_L001.clean.deeparg.mapping.ARG	default	RPOB2	1019	1067	A00652:60:HJGLWDSXY:1:2144:3857:20979/2	multidrug	BAD59497.1|FEATURES|rpoB2|multidrug|rpoB2	0.999997911728	81.6	49	92.8	2.9e-20	1
PN0204_0342_S336_L001.clean.deeparg.mapping.ARG	default	MEXI	434	482	A00652:60:HJGLWDSXY:4:2257:11180:10144/1	multidrug	NC_002516.2.880346.p01|FEATURES|mexI|multidrug|mexI	0.999999362806	81.6	49	78.6	5.7e-16	1
PN0204_0342_S336_L001.clean.deeparg.mapping.ARG	default	MUXB	390	438	A00652:60:HJGLWDSXY:1:2266:10257:15843/1	multidrug	NP_251217.1|FEATURES|MuxB|multidrug|MuxB	0.999997135585	81.6	49	84.7	7.9e-18	1
PN0204_0342_S336_L001.clean.deeparg.mapping.ARG	default	RPOB2	1020	1068	A00652:60:HJGLWDSXY:2:1205:29975:27633/2	multidrug	BAD59497.1|FEATURES|rpoB2|multidrug|rpoB2	0.999998051636	83.7	49	95.1	5.9e-21	1
PN0204_0342_S336_L001.clean.deeparg.mapping.ARG	default	RPOB2	373	448	A00652:60:HJGLWDSXY:4:2636:11252:12023/1	multidrug	BAD59497.1|FEATURES|rpoB2|multidrug|rpoB2	0.999999144369	89.5	76	135.2	7.9e-33	1
PN0204_0342_S336_L001.clean.deeparg.mapping.ARG	default	RPOB2	1003	1074	A00652:60:HJGLWDSXY:3:2555:18864:3630/1	multidrug	BAD59497.1|FEATURES|rpoB2|multidrug|rpoB2	0.999999077771	83.3	72	130.2	2.4e-31	1
PN0204_0342_S336_L001.clean.deeparg.mapping.ARG	default	MACB	525	573	A00652:60:HJGLWDSXY:2:1411:4752:22341/2	MLS	gi:446110340:ref:WP_000188195.1:|FEATURES|macB|MLS|macB	0.999999964048	81.6	49	75.9	3.7e-15	1
PN0204_0342_S336_L001.clean.deeparg.mapping.ARG	default	RPOB2	845	909	A00652:60:HJGLWDSXY:1:1456:31611:31751/1	multidrug	BAD59497.1|FEATURES|rpoB2|multidrug|rpoB2	0.999998675145	83.1	65	110.5	1.8e-25	1
PN0204_0342_S336_L001.clean.deeparg.mapping.ARG	default	RPOB2	768	830	A00652:60:HJGLWDSXY:1:2561:9254:5838/1	multidrug	BAD59497.1|FEATURES|rpoB2|multidrug|rpoB2	0.999998570007	82.5	63	107.1	2.0e-24	1
PN0204_0342_S336_L001.clean.deeparg.mapping.ARG	default	RPOB2	735	812	A00652:60:HJGLWDSXY:2:2659:5348:10974/1	multidrug	BAD59497.1|FEATURES|rpoB2|multidrug|rpoB2	0.999999077771	83.3	78	130.2	2.6e-31	1
PN0204_0342_S336_L001.clean.deeparg.mapping.ARG	default	RPOB2	368	421	A00652:60:HJGLWDSXY:3:1631:7310:3881/1	multidrug	BAD59497.1|FEATURES|rpoB2|multidrug|rpoB2	0.999998176036	92.6	54	97.4	1.3e-21	1
PN0204_0342_S336_L001.clean.deeparg.mapping.ARG	default	MULTIDRUG_ABC_TRANSPORTER	498	547	A00652:60:HJGLWDSXY:1:1261:32380:35243/2	multidrug	gi:913055317:ref:WP_050357634.1:|FEATURES|multidrug_ABC_transporter|multidrug|multidrug_ABC_transporter	0.999999999996	84.0	50	85.9	3.6e-18	1
PN0204_0342_S336_L001.clean.deeparg.mapping.ARG	default	RPOB2	803	891	A00652:60:HJGLWDSXY:1:1406:4182:26396/1	multidrug	BAD59497.1|FEATURES|rpoB2|multidrug|rpoB2	0.999999369202	84.3	89	160.6	2.0e-40	1
PN0204_0342_S336_L001.clean.deeparg.mapping.ARG	default	MEXK	979	1023	A00652:60:HJGLWDSXY:3:2648:28574:32189/1	multidrug	AAG07064.1|FEATURES|MexK|multidrug|MexK	0.999998719093	88.9	45	79.3	5.7e-16	1
PN0204_0342_S336_L001.clean.deeparg.mapping.ARG	default	MEXF	351	416	A00652:60:HJGLWDSXY:2:1477:6225:3787/1	multidrug	YP_002081505|FEATURES|mexF|multidrug|mexF	0.999966421293	81.8	66	87.8	1.7e-18	1
PN0204_0342_S336_L001.clean.deeparg.mapping.ARG	default	RPOB2	748	797	A00652:60:HJGLWDSXY:4:1351:18304:10551/1	multidrug	BAD59497.1|FEATURES|rpoB2|multidrug|rpoB2	0.999997210397	82.0	50	84.3	1.0e-17	1
PN0204_0342_S336_L001.clean.deeparg.mapping.ARG	default	ACRB	430	493	A00652:60:HJGLWDSXY:2:1339:16125:34804/1	multidrug	gi:643662068:ref:WP_025246873.1:|FEATURES|acrB|multidrug|acrB	0.999990443976	82.8	64	94.7	1.0e-20	1
PN0204_0342_S336_L001.clean.deeparg.mapping.ARG	default	RPOB2	998	1047	A00652:60:HJGLWDSXY:3:1463:20338:24502/2	multidrug	BAD59497.1|FEATURES|rpoB2|multidrug|rpoB2	0.99999798644	82.0	50	94.0	1.3e-20	1
PN0204_0342_S336_L001.clean.deeparg.mapping.ARG	default	MULTIDRUG_ABC_TRANSPORTER	481	529	A00652:60:HJGLWDSXY:2:2550:5204:36464/1	multidrug	gi:953808775:ref:WP_058042812.1:|FEATURES|multidrug_ABC_transporter|multidrug|multidrug_ABC_transporter	1.0	85.7	49	93.6	1.7e-20	1
PN0204_0342_S336_L001.clean.deeparg.mapping.ARG	default	MULTIDRUG_ABC_TRANSPORTER	430	474	A00652:60:HJGLWDSXY:2:2550:5204:36464/2	multidrug	gi:748767925:ref:WP_040019608.1:|FEATURES|multidrug_ABC_transporter|multidrug|multidrug_ABC_transporter	0.999999959171	80.0	45	75.1	6.3e-15	1
PN0204_0342_S336_L001.clean.deeparg.mapping.ARG	default	RPOB2	1028	1083	A00652:60:HJGLWDSXY:3:2268:19542:32330/1	multidrug	BAD59497.1|FEATURES|rpoB2|multidrug|rpoB2	0.99999849185	83.9	56	104.8	8.3e-24	1
PN0204_0342_S336_L001.clean.deeparg.mapping.ARG	default	RPOB2	1015	1067	A00652:60:HJGLWDSXY:1:1406:10447:18959/1	multidrug	BAD59497.1|FEATURES|rpoB2|multidrug|rpoB2	0.999998543516	88.7	53	106.3	2.7e-24	1
PN0204_0342_S336_L001.clean.deeparg.mapping.ARG	default	MUXB	922	1005	A00652:60:HJGLWDSXY:4:1436:17906:4257/1	multidrug	NP_251217.1|FEATURES|MuxB|multidrug|MuxB	0.999999138347	81.0	84	131.3	1.3e-31	1
PN0204_0342_S336_L001.clean.deeparg.mapping.ARG	default	RPOB2	1062	1115	A00652:60:HJGLWDSXY:2:1606:24614:5228/1	multidrug	BAD59497.1|FEATURES|rpoB2|multidrug|rpoB2	0.999998340636	88.9	54	100.9	1.2e-22	1
PN0204_0342_S336_L001.clean.deeparg.mapping.ARG	default	MUXB	931	994	A00652:60:HJGLWDSXY:1:1453:23158:31610/1	multidrug	NP_251217.1|FEATURES|MuxB|multidrug|MuxB	0.99999854051	84.4	64	107.8	1.1e-24	1
PN0204_0342_S336_L001.clean.deeparg.mapping.ARG	default	MEXW	440	491	A00652:60:HJGLWDSXY:3:1307:26042:17096/1	multidrug	YP_001350280|FEATURES|mexW|multidrug|mexW	0.999999999981	86.5	52	83.6	2.0e-17	1
PN0204_0342_S336_L001.clean.deeparg.mapping.ARG	default	VANR	143	212	A00652:60:HJGLWDSXY:1:2335:1515:13354/1	glycopeptide	gi:944468330:ref:WP_055698749.1:|FEATURES|vanR|glycopeptide|vanR	1.0	94.3	70	131.7	8.1e-32	1
PN0204_0342_S336_L001.clean.deeparg.mapping.ARG	default	MULTIDRUG_ABC_TRANSPORTER	434	501	A00652:60:HJGLWDSXY:4:1538:5448:15593/1	multidrug	gi:664395661:ref:WP_030922045.1:|FEATURES|multidrug_ABC_transporter|multidrug|multidrug_ABC_transporter	0.999985290045	80.9	68	115.2	7.5e-27	1
PN0204_0342_S336_L001.clean.deeparg.mapping.ARG	default	MEXW	380	462	A00652:60:HJGLWDSXY:4:1346:16740:34929/1	multidrug	AAG07763|FEATURES|mexW|multidrug|mexW	0.999999999681	84.3	83	131.7	9.8e-32	1
PN0204_0342_S336_L001.clean.deeparg.mapping.ARG	default	MUXB	943	1016	A00652:60:HJGLWDSXY:4:1275:13530:21512/1	multidrug	NP_251217.1|FEATURES|MuxB|multidrug|MuxB	0.999998906306	82.4	74	119.8	3.6e-28	1
PN0204_0342_S336_L001.clean.deeparg.mapping.ARG	default	RPOB2	634	682	A00652:60:HJGLWDSXY:2:1353:27317:13573/1	multidrug	BAD59497.1|FEATURES|rpoB2|multidrug|rpoB2	0.999997609264	81.6	49	88.6	5.5e-19	1
PN0204_0342_S336_L001.clean.deeparg.mapping.ARG	default	RPHB	782	857	A00652:60:HJGLWDSXY:4:1201:17029:5055/1	rifamycin	APB03222.1|FEATURES|rphB|rifamycin|rphB	0.999999924951	84.2	76	129.4	4.3e-31	1
PN0204_0342_S336_L001.clean.deeparg.mapping.ARG	default	RPOB2	989	1073	A00652:60:HJGLWDSXY:3:1427:27561:33943/1	multidrug	BAD59497.1|FEATURES|rpoB2|multidrug|rpoB2	0.99999928595	81.2	85	149.8	3.7e-37	1
PN0204_0342_S336_L001.clean.deeparg.mapping.ARG	default	RPOB2	806	876	A00652:60:HJGLWDSXY:3:1415:21920:16031/1	multidrug	BAD59497.1|FEATURES|rpoB2|multidrug|rpoB2	0.999999207521	95.8	71	141.0	1.3e-34	1
PN0204_0342_S336_L001.clean.deeparg.mapping.ARG	default	RPOB2	1042	1103	A00652:60:HJGLWDSXY:2:1468:19868:26663/1	multidrug	BAD59497.1|FEATURES|rpoB2|multidrug|rpoB2	0.999998863054	87.1	62	117.9	1.0e-27	1
PN0204_0342_S336_L001.clean.deeparg.mapping.ARG	default	VANS	137	186	A00652:60:HJGLWDSXY:1:1464:18059:34992/1	glycopeptide	KF478993.1.gene7.p01|FEATURES|vanS|glycopeptide|vanS	0.999959243421	80.0	50	79.3	3.3e-16	1
PN0204_0342_S336_L001.clean.deeparg.mapping.ARG	default	MTRA	196	228	A00652:60:HJGLWDSXY:1:2620:11044:15734/1	multidrug	CCP46065.1|FEATURES|mtrA|multidrug|mtrA	0.999901692565	87.9	33	63.9	2.3e-11	1
PN0204_0342_S336_L001.clean.deeparg.mapping.ARG	default	MDTB	956	1020	A00652:60:HJGLWDSXY:4:2464:23773:30044/1	multidrug	gi:553863833:ref:WP_023138386.1:|FEATURES|mdtB|multidrug|mdtB	0.999999998776	80.0	65	102.4	4.9e-23	1
PN0204_0342_S336_L001.clean.deeparg.mapping.ARG	default	MDTB	970	1026	A00652:60:HJGLWDSXY:1:2651:29686:8719/1	multidrug	gi:553863833:ref:WP_023138386.1:|FEATURES|mdtB|multidrug|mdtB	0.999999995786	80.7	57	89.0	6.3e-19	1
PN0204_0342_S336_L001.clean.deeparg.mapping.ARG	default	RPOB2	379	450	A00652:60:HJGLWDSXY:1:2316:16432:6151/1	multidrug	BAD59497.1|FEATURES|rpoB2|multidrug|rpoB2	0.999999036501	88.9	72	127.5	1.5e-30	1
PN0204_0342_S336_L001.clean.deeparg.mapping.ARG	default	RPOB2	990	1053	A00652:60:HJGLWDSXY:1:2676:26512:28588/1	multidrug	BAD59497.1|FEATURES|rpoB2|multidrug|rpoB2	0.999998952076	89.1	64	122.5	4.5e-29	1
PN0204_0342_S336_L001.clean.deeparg.mapping.ARG	default	MULTIDRUG_ABC_TRANSPORTER	450	519	A00652:60:HJGLWDSXY:2:1677:10854:12587/1	multidrug	gi:926400371:ref:WP_053728483.1:|FEATURES|multidrug_ABC_transporter|multidrug|multidrug_ABC_transporter	1.0	81.4	70	120.9	1.4e-28	1
PN0204_0342_S336_L001.clean.deeparg.mapping.ARG	default	EFPA	62	133	A00652:60:HJGLWDSXY:3:1135:27118:9784/1	multidrug	NP_217362.1|FEATURES|efpA|multidrug|efpA	0.999998202097	93.1	72	130.2	2.4e-31	1
PN0204_0342_S336_L001.clean.deeparg.mapping.ARG	default	RPOB2	768	829	A00652:60:HJGLWDSXY:4:1555:1967:9596/1	multidrug	BAD59497.1|FEATURES|rpoB2|multidrug|rpoB2	0.999998582986	82.3	62	107.5	1.4e-24	1
PN0204_0342_S336_L001.clean.deeparg.mapping.ARG	default	RPOB2	332	414	A00652:60:HJGLWDSXY:2:1578:16116:3693/1	multidrug	BAD59497.1|FEATURES|rpoB2|multidrug|rpoB2	0.999999243014	88.0	83	144.8	1.1e-35	1
PN0204_0342_S336_L001.clean.deeparg.mapping.ARG	default	ACRB	426	475	A00652:60:HJGLWDSXY:3:1416:5213:19914/1	multidrug	AAQ21216|FEATURES|acrB|multidrug|acrB	0.999999999358	88.0	50	87.8	9.4e-19	1
PN0204_0342_S336_L001.clean.deeparg.mapping.ARG	default	SMEB	370	418	A00652:60:HJGLWDSXY:3:1416:5213:19914/2	multidrug	gi:924026131:emb:CRX68731.1:|FEATURES|smeB|multidrug|smeB	0.999999999992	98.0	49	83.2	2.3e-17	1
PN0204_0342_S336_L001.clean.deeparg.mapping.ARG	default	MEXF	991	1041	A00652:60:HJGLWDSXY:3:2312:2636:20556/1	multidrug	gi:505289664:ref:WP_015476766.1:|FEATURES|mexF|multidrug|mexF	0.999999973147	82.4	51	84.7	9.0e-18	1
PN0204_0342_S336_L001.clean.deeparg.mapping.ARG	default	RPOB2	425	473	A00652:60:HJGLWDSXY:4:1610:12662:32252/2	multidrug	BAD59497.1|FEATURES|rpoB2|multidrug|rpoB2	0.999998028261	85.7	49	94.7	7.7e-21	1
PN0204_0342_S336_L001.clean.deeparg.mapping.ARG	default	OQXB	457	506	A00652:60:HJGLWDSXY:1:2137:20971:23187/2	multidrug	YP_001693238|FEATURES|oqxB|multidrug|oqxB	0.99999560747	84.0	50	75.5	4.8e-15	1
PN0204_0342_S336_L001.clean.deeparg.mapping.ARG	default	RPOB2	869	925	A00652:60:HJGLWDSXY:4:1549:2754:32816/1	multidrug	BAD59497.1|FEATURES|rpoB2|multidrug|rpoB2	0.999998654361	86.0	57	109.8	3.2e-25	1
PN0204_0342_S336_L001.clean.deeparg.mapping.ARG	default	RPOB2	369	418	A00652:60:HJGLWDSXY:4:1610:12662:32252/1	multidrug	BAD59497.1|FEATURES|rpoB2|multidrug|rpoB2	0.999997783866	90.0	50	90.9	1.1e-19	1
PN0204_0342_S336_L001.clean.deeparg.mapping.ARG	default	RPOB2	699	748	A00652:60:HJGLWDSXY:2:2112:15058:28385/2	multidrug	BAD59497.1|FEATURES|rpoB2|multidrug|rpoB2	0.999997885677	82.0	50	92.4	3.8e-20	1
PN0204_0342_S336_L001.clean.deeparg.mapping.ARG	default	OQXB	440	488	A00652:60:HJGLWDSXY:4:2638:14796:2472/2	multidrug	YP_001693238|FEATURES|oqxB|multidrug|oqxB	0.999999999982	85.7	49	80.1	2.0e-16	1
PN0204_0342_S336_L001.clean.deeparg.mapping.ARG	default	OQXB	358	407	A00652:60:HJGLWDSXY:4:2638:14796:2472/1	multidrug	YP_001693238|FEATURES|oqxB|multidrug|oqxB	0.999999988897	84.0	50	77.4	1.3e-15	1
PN0204_0342_S336_L001.clean.deeparg.mapping.ARG	default	RPOB2	1007	1075	A00652:60:HJGLWDSXY:2:2639:13322:12383/1	multidrug	BAD59497.1|FEATURES|rpoB2|multidrug|rpoB2	0.999999083587	84.1	69	130.6	1.8e-31	1
PN0204_0342_S336_L001.clean.deeparg.mapping.ARG	default	MEXF	376	416	A00652:60:HJGLWDSXY:3:2544:29812:31140/1	multidrug	YP_002081505|FEATURES|mexF|multidrug|mexF	0.999847400498	90.2	41	65.5	5.7e-12	1
PN0204_0342_S336_L001.clean.deeparg.mapping.ARG	default	RPOB2	1026	1074	A00652:60:HJGLWDSXY:2:2663:32262:21198/2	multidrug	BAD59497.1|FEATURES|rpoB2|multidrug|rpoB2	0.999998196215	87.8	49	97.8	9.1e-22	1
PN0204_0342_S336_L001.clean.deeparg.mapping.ARG	default	RPOB2	407	482	A00652:60:HJGLWDSXY:2:2202:23339:32487/1	multidrug	BAD59497.1|FEATURES|rpoB2|multidrug|rpoB2	0.999999246582	86.8	76	145.2	7.5e-36	1
PN0204_0342_S336_L001.clean.deeparg.mapping.ARG	default	VANR	42	94	A00652:60:HJGLWDSXY:3:2124:23710:19225/1	glycopeptide	gi:943641831:ref:WP_055470667.1:|FEATURES|vanR|glycopeptide|vanR	1.0	92.5	53	102.4	3.9e-23	1
PN0204_0342_S336_L001.clean.deeparg.mapping.ARG	default	TRIC	967	1010	A00652:60:HJGLWDSXY:1:2646:20202:18286/1	triclosan	NP_248848.1|FEATURES|TriC|triclosan|TriC	0.9999992053	81.8	44	75.5	7.0e-15	1
PN0204_0342_S336_L001.clean.deeparg.mapping.ARG	default	RPOB2	112	182	A00652:60:HJGLWDSXY:4:2373:16414:26318/1	multidrug	BAD59497.1|FEATURES|rpoB2|multidrug|rpoB2	0.999999023809	80.3	71	126.7	2.7e-30	1
PN0204_0342_S336_L001.clean.deeparg.mapping.ARG	default	MEXF	870	947	A00652:60:HJGLWDSXY:3:1567:31774:24424/1	multidrug	gi:751651551:ref:WP_041118420.1:|FEATURES|mexF|multidrug|mexF	1.0	80.8	78	119.0	5.9e-28	1
PN0204_0342_S336_L001.clean.deeparg.mapping.ARG	default	RPOB2	548	629	A00652:60:HJGLWDSXY:2:1167:22553:20854/1	multidrug	BAD59497.1|FEATURES|rpoB2|multidrug|rpoB2	0.999999166602	82.9	82	137.1	2.3e-33	1
PN0204_0342_S336_L001.clean.deeparg.mapping.ARG	default	MTRA	75	122	A00652:60:HJGLWDSXY:1:1123:9046:36949/1	multidrug	CCP46065.1|FEATURES|mtrA|multidrug|mtrA	0.999983567567	85.4	48	87.4	1.2e-18	1
PN0204_0342_S336_L001.clean.deeparg.mapping.ARG	default	RPOB2	756	823	A00652:60:HJGLWDSXY:4:1120:18964:9345/1	multidrug	BAD59497.1|FEATURES|rpoB2|multidrug|rpoB2	0.999998592619	82.4	68	107.8	1.2e-24	1
PN0204_0342_S336_L001.clean.deeparg.mapping.ARG	default	RPOB2	817	865	A00652:60:HJGLWDSXY:1:2671:7355:5525/2	multidrug	BAD59497.1|FEATURES|rpoB2|multidrug|rpoB2	0.999998216103	95.9	49	98.2	6.9e-22	1
PN0204_0342_S336_L001.clean.deeparg.mapping.ARG	default	RBPA	10	84	A00652:60:HJGLWDSXY:3:2560:16893:5290/1	rifamycin	ADV91011.1|FEATURES|RbpA|rifamycin|RbpA	0.999846724863	86.8	76	146.4	3.4e-36	1
PN0204_0342_S336_L001.clean.deeparg.mapping.ARG	default	RPOB2	791	840	A00652:60:HJGLWDSXY:4:2515:31593:32471/1	multidrug	BAD59497.1|FEATURES|rpoB2|multidrug|rpoB2	0.999996909211	80.0	50	81.6	6.7e-17	1
PN0204_0342_S336_L001.clean.deeparg.mapping.ARG	default	MEXW	379	441	A00652:60:HJGLWDSXY:1:1267:14733:8563/1	multidrug	YP_001350280|FEATURES|mexW|multidrug|mexW	0.999999999999	88.9	63	102.4	5.0e-23	1
PN0204_0342_S336_L001.clean.deeparg.mapping.ARG	default	MUXC	448	493	A00652:60:HJGLWDSXY:2:1444:2944:16642/1	multidrug	NP_251216.1|FEATURES|MuxC|multidrug|MuxC	0.999996988231	80.4	46	68.2	1.1e-12	1
PN0204_0342_S336_L001.clean.deeparg.mapping.ARG	default	RPOB2	761	825	A00652:60:HJGLWDSXY:4:1632:15528:29324/1	multidrug	BAD59497.1|FEATURES|rpoB2|multidrug|rpoB2	0.999998403195	81.5	65	102.4	4.9e-23	1
PN0204_0342_S336_L001.clean.deeparg.mapping.ARG	default	UGD	199	247	A00652:60:HJGLWDSXY:1:2166:11767:16297/2	peptide	AAC75089.1|FEATURES|ugd|peptide|ugd	0.999998349932	83.7	49	91.7	6.5e-20	1
PN0204_0342_S336_L001.clean.deeparg.mapping.ARG	default	BACA	1	38	A00652:60:HJGLWDSXY:2:1142:12011:22670/2	bacitracin	YP_746446|FEATURES|bacA|bacitracin|bacA	0.999999999998	81.6	38	68.2	7.7e-13	1
PN0204_0342_S336_L001.clean.deeparg.mapping.ARG	default	MTRA	142	228	A00652:60:HJGLWDSXY:2:2233:22815:14418/1	multidrug	CCP46065.1|FEATURES|mtrA|multidrug|mtrA	0.99999832031	93.1	87	167.5	1.7e-42	1
PN0204_0342_S336_L001.clean.deeparg.mapping.ARG	default	VANR	100	147	A00652:60:HJGLWDSXY:2:1567:29631:5055/2	glycopeptide	gi:943675889:ref:WP_055502070.1:|FEATURES|vanR|glycopeptide|vanR	1.0	95.8	48	96.3	2.6e-21	1
PN0204_0342_S336_L001.clean.deeparg.mapping.ARG	default	MEXQ	373	422	A00652:60:HJGLWDSXY:3:1242:18448:25551/2	multidrug	BAE06008.1|FEATURES|mexQ|multidrug|mexQ	0.999999999992	82.0	50	74.7	8.2e-15	1
PN0204_0342_S336_L001.clean.deeparg.mapping.ARG	default	MUXB	398	479	A00652:60:HJGLWDSXY:1:2512:3658:22952/1	multidrug	NP_251217.1|FEATURES|MuxB|multidrug|MuxB	0.999999785144	81.7	82	126.7	3.0e-30	1
PN0204_0342_S336_L001.clean.deeparg.mapping.ARG	default	MEXF	975	1023	A00652:60:HJGLWDSXY:2:1323:2745:18364/2	multidrug	CP000675.2.gene2298.p01|FEATURES|mexF|multidrug|mexF	0.999998726284	81.6	49	79.7	2.6e-16	1
PN0204_0342_S336_L001.clean.deeparg.mapping.ARG	default	MEXK	387	450	A00652:60:HJGLWDSXY:1:2643:32425:20541/1	multidrug	AAG07064.1|FEATURES|MexK|multidrug|MexK	0.999999424639	81.2	64	105.1	7.5e-24	1
PN0204_0342_S336_L001.clean.deeparg.mapping.ARG	default	OTRA	91	137	A00652:60:HJGLWDSXY:3:1533:12075:24909/2	tetracycline	CAA37477|FEATURES|otrA|tetracycline|otrA	0.99999999584	80.9	47	74.3	1.1e-14	1
PN0204_0342_S336_L001.clean.deeparg.mapping.ARG	default	TAP	137	206	A00652:60:HJGLWDSXY:1:1260:4318:23093/1	tetracycline	CAA03986.1|FEATURES|tap|tetracycline|tap	0.999999884526	87.1	70	127.9	1.2e-30	1
PN0204_0342_S336_L001.clean.deeparg.mapping.ARG	default	MUXC	870	917	A00652:60:HJGLWDSXY:4:2172:1624:31078/1	multidrug	NP_251216.1|FEATURES|MuxC|multidrug|MuxC	0.999999935747	87.5	48	79.7	2.6e-16	1
PN0204_0342_S336_L001.clean.deeparg.mapping.ARG	default	MULTIDRUG_ABC_TRANSPORTER	466	525	A00652:60:HJGLWDSXY:1:1235:4218:6793/1	multidrug	gi:664395661:ref:WP_030922045.1:|FEATURES|multidrug_ABC_transporter|multidrug|multidrug_ABC_transporter	1.0	86.7	60	109.8	2.8e-25	1
PN0204_0342_S336_L001.clean.deeparg.mapping.ARG	default	EMRB	2	51	A00652:60:HJGLWDSXY:3:2230:31675:31046/1	multidrug	gi:916815475:ref:WP_051422531.1:|FEATURES|emrB|multidrug|emrB	0.999998641665	80.0	50	76.3	4.8e-15	1
PN0204_0342_S336_L001.clean.deeparg.mapping.ARG	default	RPOB2	716	765	A00652:60:HJGLWDSXY:1:2448:1859:1892/2	multidrug	BAD59497.1|FEATURES|rpoB2|multidrug|rpoB2	0.999998097181	92.0	50	95.9	3.4e-21	1
PN0204_0342_S336_L001.clean.deeparg.mapping.ARG	default	RPOB2	999	1077	A00652:60:HJGLWDSXY:3:2518:17607:22091/1	multidrug	BAD59497.1|FEATURES|rpoB2|multidrug|rpoB2	0.999999221776	86.1	79	142.5	5.1e-35	1
PN0204_0342_S336_L001.clean.deeparg.mapping.ARG	default	RPOB2	769	837	A00652:60:HJGLWDSXY:3:1221:28872:25097/1	multidrug	BAD59497.1|FEATURES|rpoB2|multidrug|rpoB2	0.99999892303	89.9	69	120.9	1.4e-28	1
PN0204_0342_S336_L001.clean.deeparg.mapping.ARG	default	RPHA	816	864	A00652:60:HJGLWDSXY:1:1610:21594:8954/2	rifamycin	AIA08936.1|FEATURES|rphA|rifamycin|rphA	0.999776399705	81.6	49	83.6	1.8e-17	1
PN0204_0342_S336_L001.clean.deeparg.mapping.ARG	default	BACA	216	272	A00652:60:HJGLWDSXY:2:1423:23411:36683/1	bacitracin	YP_970399|FEATURES|bacA|bacitracin|bacA	0.999993765829	82.5	57	101.3	1.5e-22	1
PN0204_0342_S336_L001.clean.deeparg.mapping.ARG	default	RPOB2	850	898	A00652:60:HJGLWDSXY:4:1141:8621:10097/2	multidrug	BAD59497.1|FEATURES|rpoB2|multidrug|rpoB2	0.999997609264	83.7	49	88.6	5.5e-19	1
PN0204_0342_S336_L001.clean.deeparg.mapping.ARG	default	MULTIDRUG_ABC_TRANSPORTER	456	535	A00652:60:HJGLWDSXY:2:1171:3558:14951/1	multidrug	gi:913055317:ref:WP_050357634.1:|FEATURES|multidrug_ABC_transporter|multidrug|multidrug_ABC_transporter	1.0	81.2	80	132.9	4.1e-32	1
PN0204_0342_S336_L001.clean.deeparg.mapping.ARG	default	VANR	92	135	A00652:60:HJGLWDSXY:2:1125:9489:8594/1	glycopeptide	KF478993.1.gene8.p01|FEATURES|vanR|glycopeptide|vanR	1.0	100.0	44	90.9	1.0e-19	1
PN0204_0342_S336_L001.clean.deeparg.mapping.ARG	default	RPOB2	366	413	A00652:60:HJGLWDSXY:4:2230:7744:15530/2	multidrug	BAD59497.1|FEATURES|rpoB2|multidrug|rpoB2	0.999997135898	87.5	48	83.6	1.8e-17	1
PN0204_0342_S336_L001.clean.deeparg.mapping.ARG	default	RPHB	188	243	A00652:60:HJGLWDSXY:3:2114:20265:13385/1	rifamycin	APB03222.1|FEATURES|rphB|rifamycin|rphB	0.999839317431	83.9	56	94.0	1.5e-20	1
PN0204_0342_S336_L001.clean.deeparg.mapping.ARG	default	RPOB2	821	901	A00652:60:HJGLWDSXY:4:2353:26657:4382/1	multidrug	BAD59497.1|FEATURES|rpoB2|multidrug|rpoB2	0.999999229217	81.5	81	143.3	3.2e-35	1
PN0204_0342_S336_L001.clean.deeparg.mapping.ARG	default	RPHA	784	861	A00652:60:HJGLWDSXY:2:1251:31132:4022/1	rifamycin	AIA08936.1|FEATURES|rphA|rifamycin|rphA	0.99999997608	91.0	78	145.2	7.7e-36	1
PN0204_0342_S336_L001.clean.deeparg.mapping.ARG	default	RPOB2	790	850	A00652:60:HJGLWDSXY:4:2308:26992:10003/1	multidrug	BAD59497.1|FEATURES|rpoB2|multidrug|rpoB2	0.999998654361	85.2	61	109.8	2.8e-25	1
PN0204_0342_S336_L001.clean.deeparg.mapping.ARG	default	ADEF	902	994	A00652:60:HJGLWDSXY:3:2430:7455:27023/1	multidrug	CAJ77856.1|FEATURES|adeF|multidrug|adeF	0.999998186166	80.6	93	142.9	4.6e-35	1
PN0204_0342_S336_L001.clean.deeparg.mapping.ARG	default	RPOB2	685	772	A00652:60:HJGLWDSXY:1:2270:15637:22999/1	multidrug	BAD59497.1|FEATURES|rpoB2|multidrug|rpoB2	0.999999401845	88.6	88	165.6	6.2e-42	1
PN0204_0342_S336_L001.clean.deeparg.mapping.ARG	default	MULTIDRUG_ABC_TRANSPORTER	438	486	A00652:60:HJGLWDSXY:3:1358:22137:22263/2	multidrug	gi:1045390184:ref:WP_065479071.1:|FEATURES|multidrug_ABC_transporter|multidrug|multidrug_ABC_transporter	0.999999998552	83.7	49	82.8	3.0e-17	1
PN0204_0342_S336_L001.clean.deeparg.mapping.ARG	default	RPOB2	1017	1078	A00652:60:HJGLWDSXY:4:2601:16170:30780/1	multidrug	BAD59497.1|FEATURES|rpoB2|multidrug|rpoB2	0.999998917414	88.7	62	120.6	1.6e-28	1
PN0204_0342_S336_L001.clean.deeparg.mapping.ARG	default	RPOB2	121	176	A00652:60:HJGLWDSXY:1:1554:10420:31720/1	multidrug	BAD59497.1|FEATURES|rpoB2|multidrug|rpoB2	0.99999793719	80.4	56	93.2	3.2e-20	1
PN0204_0342_S336_L001.clean.deeparg.mapping.ARG	default	MTRA	58	107	A00652:60:HJGLWDSXY:3:1661:22968:30749/1	multidrug	CCP46065.1|FEATURES|mtrA|multidrug|mtrA	0.999987584255	84.0	50	92.4	3.8e-20	1
PN0204_0342_S336_L001.clean.deeparg.mapping.ARG	default	ADP-RIBOSYLATING_TRANSFERASE_ARR	26	74	A00652:60:HJGLWDSXY:1:2134:15456:10222/2	rifamycin	AL939114.1.orf1.gene.p01|FEATURES|ADP-ribosylating_transferase_arr|rifamycin|ADP-ribosylating_transferase_arr	0.99872458084	85.7	49	89.7	2.5e-19	1
PN0204_0342_S336_L001.clean.deeparg.mapping.ARG	default	MTRA	181	228	A00652:60:HJGLWDSXY:4:2239:9588:12900/1	multidrug	CCP46065.1|FEATURES|mtrA|multidrug|mtrA	0.999991943089	97.9	48	102.4	4.0e-23	1
PN0204_0342_S336_L001.clean.deeparg.mapping.ARG	default	RPOB2	1011	1059	A00652:60:HJGLWDSXY:1:2171:22164:25661/1	multidrug	BAD59497.1|FEATURES|rpoB2|multidrug|rpoB2	0.999998273622	91.8	49	99.4	3.1e-22	1
PN0204_0342_S336_L001.clean.deeparg.mapping.ARG	default	RPOB2	713	762	A00652:60:HJGLWDSXY:4:2519:28881:29215/1	multidrug	BAD59497.1|FEATURES|rpoB2|multidrug|rpoB2	0.999998097181	86.0	50	95.9	3.4e-21	1
PN0204_0342_S336_L001.clean.deeparg.mapping.ARG	default	VANR	1	83	A00652:60:HJGLWDSXY:2:2628:21667:29340/1	glycopeptide	gi:950257734:ref:WP_057294159.1:|FEATURES|vanR|glycopeptide|vanR	1.0	86.7	83	148.7	8.2e-37	1
PN0204_0342_S336_L001.clean.deeparg.mapping.ARG	default	VANS	67	129	A00652:60:HJGLWDSXY:3:1645:1967:21214/1	glycopeptide	KF478993.1.gene7.p01|FEATURES|vanS|glycopeptide|vanS	0.999990089832	81.0	63	94.7	9.7e-21	1
PN0204_0342_S336_L001.clean.deeparg.mapping.ARG	default	MULTIDRUG_ABC_TRANSPORTER	467	548	A00652:60:HJGLWDSXY:3:2639:17173:9502/1	multidrug	gi:695887424:ref:WP_032788534.1:|FEATURES|multidrug_ABC_transporter|multidrug|multidrug_ABC_transporter	1.0	84.1	82	140.2	2.6e-34	1
PN0204_0342_S336_L001.clean.deeparg.mapping.ARG	default	RPOB2	887	925	A00652:60:HJGLWDSXY:2:1525:14823:18020/1	multidrug	BAD59497.1|FEATURES|rpoB2|multidrug|rpoB2	0.99999619872	89.7	39	77.0	1.8e-15	1
PN0204_0342_S336_L001.clean.deeparg.mapping.ARG	default	RPOB2	877	925	A00652:60:HJGLWDSXY:3:1168:5050:14340/1	multidrug	BAD59497.1|FEATURES|rpoB2|multidrug|rpoB2	0.999998074564	89.8	49	95.5	5.8e-21	1
PN0204_0342_S336_L001.clean.deeparg.mapping.ARG	default	TRIC	391	473	A00652:60:HJGLWDSXY:2:1611:28537:7983/1	triclosan	NP_248848.1|FEATURES|TriC|triclosan|TriC	0.999999987551	80.7	83	124.0	2.0e-29	1
PN0204_0342_S336_L001.clean.deeparg.mapping.ARG	default	MDTB	405	481	A00652:60:HJGLWDSXY:1:2604:6153:5572/1	multidrug	CP001918.1.gene3440.p01|FEATURES|mdtB|multidrug|mdtB	0.99997656709	85.7	77	126.3	3.7e-30	1
PN0204_0342_S336_L001.clean.deeparg.mapping.ARG	default	RPOB2	1041	1117	A00652:60:HJGLWDSXY:4:1174:23448:34272/1	multidrug	BAD59497.1|FEATURES|rpoB2|multidrug|rpoB2	0.99999912956	83.1	77	134.0	1.8e-32	1
PN0204_0342_S336_L001.clean.deeparg.mapping.ARG	default	VANR	43	100	A00652:60:HJGLWDSXY:2:2113:10737:1673/1	glycopeptide	gi:747653988:emb:CEL19270.1:|FEATURES|vanR|glycopeptide|vanR	1.0	94.8	58	112.8	3.2e-26	1
PN0204_0342_S336_L001.clean.deeparg.mapping.ARG	default	MDTB	910	970	A00652:60:HJGLWDSXY:1:1460:6976:32800/1	multidrug	CP001918.1.gene3440.p01|FEATURES|mdtB|multidrug|mdtB	0.980093186974	83.6	61	99.0	5.0e-22	1
PN0204_0342_S336_L001.clean.deeparg.mapping.ARG	default	TAP	307	363	A00652:60:HJGLWDSXY:1:2541:29622:14497/1	tetracycline	CAA03986.1|FEATURES|tap|tetracycline|tap	0.999999395317	93.0	57	108.2	7.6e-25	1
PN0204_0342_S336_L001.clean.deeparg.mapping.ARG	default	MEXW	409	484	A00652:60:HJGLWDSXY:2:2606:5023:22780/1	multidrug	AAG07763|FEATURES|mexW|multidrug|mexW	0.999999999694	84.2	76	123.2	3.1e-29	1
PN0204_0342_S336_L001.clean.deeparg.mapping.ARG	default	VANR	55	103	A00652:60:HJGLWDSXY:1:2515:8440:10347/2	glycopeptide	gi:950257734:ref:WP_057294159.1:|FEATURES|vanR|glycopeptide|vanR	1.0	89.8	49	96.3	2.6e-21	1
PN0204_0342_S336_L001.clean.deeparg.mapping.ARG	default	MULTIDRUG_ABC_TRANSPORTER	446	521	A00652:60:HJGLWDSXY:1:1659:30047:12195/1	multidrug	gi:664458452:ref:WP_030980047.1:|FEATURES|multidrug_ABC_transporter|multidrug|multidrug_ABC_transporter	1.0	88.2	76	135.6	6.0e-33	1
PN0204_0342_S336_L001.clean.deeparg.mapping.ARG	default	MDTB	903	950	A00652:60:HJGLWDSXY:2:1659:10294:9799/2	multidrug	gi:857586086:emb:CRL63207.1:|FEATURES|mdtB|multidrug|mdtB	0.999999639428	81.2	48	67.8	1.0e-12	1
PN0204_0342_S336_L001.clean.deeparg.mapping.ARG	default	ROSA	101	149	A00652:60:HJGLWDSXY:3:1452:1063:22561/1	fosmidomycin	YP_001477378|FEATURES|rosA|fosmidomycin|rosA	1.0	91.8	49	81.6	6.7e-17	1
PN0204_0342_S336_L001.clean.deeparg.mapping.ARG	default	TETV	15	92	A00652:60:HJGLWDSXY:1:2341:30156:2456/1	tetracycline	gi:518176507:ref:WP_019346715.1:|FEATURES|tetV|tetracycline|tetV	1.0	83.3	78	132.9	4.5e-32	1
PN0204_0342_S336_L001.clean.deeparg.mapping.ARG	default	VANR	3	58	A00652:60:HJGLWDSXY:1:2577:32814:21934/1	glycopeptide	gi:747653988:emb:CEL19270.1:|FEATURES|vanR|glycopeptide|vanR	1.0	96.4	56	106.3	4.3e-24	1
PN0204_0342_S336_L001.clean.deeparg.mapping.ARG	default	MTRA	147	228	A00652:60:HJGLWDSXY:3:1439:9543:23218/1	multidrug	CCP46065.1|FEATURES|mtrA|multidrug|mtrA	0.999997875769	87.8	82	152.1	7.1e-38	1
PN0204_0342_S336_L001.clean.deeparg.mapping.ARG	default	RPOB2	812	891	A00652:60:HJGLWDSXY:1:1146:17183:14591/1	multidrug	BAD59497.1|FEATURES|rpoB2|multidrug|rpoB2	0.99999912956	81.2	80	134.0	1.8e-32	1
PN0204_0342_S336_L001.clean.deeparg.mapping.ARG	default	RPOB2	1031	1105	A00652:60:HJGLWDSXY:2:2131:17562:30968/1	multidrug	BAD59497.1|FEATURES|rpoB2|multidrug|rpoB2	0.999999171093	82.7	75	137.5	1.5e-33	1
PN0204_0342_S336_L001.clean.deeparg.mapping.ARG	default	RPOB2	1035	1104	A00652:60:HJGLWDSXY:4:2313:11243:20964/1	multidrug	BAD59497.1|FEATURES|rpoB2|multidrug|rpoB2	0.999998894166	80.0	70	119.4	4.1e-28	1
PN0204_0342_S336_L001.clean.deeparg.mapping.ARG	default	RPOB2	989	1047	A00652:60:HJGLWDSXY:1:1441:20500:14700/1	multidrug	BAD59497.1|FEATURES|rpoB2|multidrug|rpoB2	0.999999010738	94.9	59	125.9	3.7e-30	1
PN0204_0342_S336_L001.clean.deeparg.mapping.ARG	default	RPOB2	1035	1113	A00652:60:HJGLWDSXY:2:2155:27796:35916/1	multidrug	BAD59497.1|FEATURES|rpoB2|multidrug|rpoB2	0.999999250114	83.5	79	145.6	6.1e-36	1
PN0204_0342_S336_L001.clean.deeparg.mapping.ARG	default	MEXW	936	991	A00652:60:HJGLWDSXY:4:2613:23963:4319/1	multidrug	YP_001266290|FEATURES|mexW|multidrug|mexW	0.999999892739	80.4	56	81.3	9.8e-17	1
PN0204_0342_S336_L001.clean.deeparg.mapping.ARG	default	OQXB	466	502	A00652:60:HJGLWDSXY:2:2634:12436:12978/1	multidrug	YP_001693238|FEATURES|oqxB|multidrug|oqxB	0.999990465862	86.5	37	62.4	7.3e-11	1
PN0204_0342_S336_L001.clean.deeparg.mapping.ARG	default	RPOB2	1013	1085	A00652:60:HJGLWDSXY:3:1277:12952:27555/1	multidrug	BAD59497.1|FEATURES|rpoB2|multidrug|rpoB2	0.999999195474	89.0	73	139.8	3.0e-34	1
PN0204_0342_S336_L001.clean.deeparg.mapping.ARG	default	RPOB2	774	822	A00652:60:HJGLWDSXY:4:1350:25201:7529/1	multidrug	BAD59497.1|FEATURES|rpoB2|multidrug|rpoB2	0.999997292296	85.7	49	85.1	6.1e-18	1
PN0204_0342_S336_L001.clean.deeparg.mapping.ARG	default	RPOB2	719	767	A00652:60:HJGLWDSXY:4:1350:25201:7529/2	multidrug	BAD59497.1|FEATURES|rpoB2|multidrug|rpoB2	0.9999975766	87.8	49	88.2	7.2e-19	1
PN0204_0342_S336_L001.clean.deeparg.mapping.ARG	default	RPOB2	1048	1121	A00652:60:HJGLWDSXY:4:1654:26521:8406/1	multidrug	BAD59497.1|FEATURES|rpoB2|multidrug|rpoB2	0.999999175511	86.5	74	137.9	1.2e-33	1
PN0204_0342_S336_L001.clean.deeparg.mapping.ARG	default	OQXB	947	1035	A00652:60:HJGLWDSXY:1:2256:31548:35336/1	multidrug	YP_001693238|FEATURES|oqxB|multidrug|oqxB	0.999999346289	82.0	89	143.3	3.4e-35	1
PN0204_0342_S336_L001.clean.deeparg.mapping.ARG	default	MULTIDRUG_ABC_TRANSPORTER	450	528	A00652:60:HJGLWDSXY:1:1623:9787:1407/1	multidrug	gi:926400371:ref:WP_053728483.1:|FEATURES|multidrug_ABC_transporter|multidrug|multidrug_ABC_transporter	1.0	84.8	79	139.8	3.3e-34	1
PN0204_0342_S336_L001.clean.deeparg.mapping.ARG	default	RPOB2	1041	1093	A00652:60:HJGLWDSXY:1:2467:32660:32315/1	multidrug	BAD59497.1|FEATURES|rpoB2|multidrug|rpoB2	0.999998216103	84.9	53	98.2	7.5e-22	1
PN0204_0342_S336_L001.clean.deeparg.mapping.ARG	default	RPOB2	1007	1085	A00652:60:HJGLWDSXY:3:2208:17264:13730/1	multidrug	BAD59497.1|FEATURES|rpoB2|multidrug|rpoB2	0.999999199568	81.0	79	140.2	2.5e-34	1
PN0204_0342_S336_L001.clean.deeparg.mapping.ARG	default	MEXF	339	421	A00652:60:HJGLWDSXY:3:1204:15564:4930/1	multidrug	gi:1044868049:dbj:BAV27457.1:|FEATURES|mexF|multidrug|mexF	0.999999999998	80.7	83	116.7	3.4e-27	1
PN0204_0342_S336_L001.clean.deeparg.mapping.ARG	default	ACRB	424	471	A00652:60:HJGLWDSXY:2:1524:9787:32597/1	multidrug	gi:497324874:ref:WP_009639087.1:|FEATURES|acrB|multidrug|acrB	0.999999964585	87.5	48	82.8	3.0e-17	1
PN0204_0342_S336_L001.clean.deeparg.mapping.ARG	default	TRANSCRIPTIONAL_REGULATORY_PROTEIN_CPXR_CPXR	73	118	A00652:60:HJGLWDSXY:4:2355:20898:6245/1	unclassified	CP001138.1.gene4273.p01|FEATURES|transcriptional_regulatory_protein_CpxR_cpxR|unclassified|transcriptional_regulatory_protein_CpxR_cpxR	1.0	89.1	46	87.0	2.1e-18	1
PN0204_0342_S336_L001.clean.deeparg.mapping.ARG	default	TRIC	943	1009	A00652:60:HJGLWDSXY:2:2658:26964:17190/1	triclosan	NP_248848.1|FEATURES|TriC|triclosan|TriC	0.99999997022	80.6	67	112.5	4.8e-26	1
PN0204_0342_S336_L001.clean.deeparg.mapping.ARG	default	ACRB	424	471	A00652:60:HJGLWDSXY:2:1524:9787:32597/2	multidrug	gi:497324874:ref:WP_009639087.1:|FEATURES|acrB|multidrug|acrB	0.999999964585	87.5	48	82.8	3.0e-17	1
PN0204_0342_S336_L001.clean.deeparg.mapping.ARG	default	MDSB	982	1038	A00652:60:HJGLWDSXY:2:1272:31647:6574/1	multidrug	NP_459346.1|FEATURES|mdsB|multidrug|mdsB	0.999999789552	80.7	57	92.4	5.0e-20	1
PN0204_0342_S336_L001.clean.deeparg.mapping.ARG	default	MEXK	915	981	A00652:60:HJGLWDSXY:4:2326:26395:26443/1	multidrug	AAG07064.1|FEATURES|MexK|multidrug|MexK	0.999999330892	80.6	67	99.4	4.2e-22	1
PN0204_0342_S336_L001.clean.deeparg.mapping.ARG	default	TET43	42	112	A00652:60:HJGLWDSXY:3:2432:10230:27383/1	tetracycline	GQ244501.1.gene1.p01|FEATURES|tet43|tetracycline|tet43	0.999999987915	84.5	71	118.2	9.3e-28	1
PN0204_0342_S336_L001.clean.deeparg.mapping.ARG	default	RPOB2	1015	1077	A00652:60:HJGLWDSXY:1:2303:14859:34898/1	multidrug	BAD59497.1|FEATURES|rpoB2|multidrug|rpoB2	0.999998917414	85.7	63	120.6	1.6e-28	1
PN0204_0342_S336_L001.clean.deeparg.mapping.ARG	default	RPOB2	1006	1071	A00652:60:HJGLWDSXY:2:1453:7030:32925/1	multidrug	BAD59497.1|FEATURES|rpoB2|multidrug|rpoB2	0.999999071877	84.8	66	129.8	3.8e-31	1
PN0204_0342_S336_L001.clean.deeparg.mapping.ARG	default	RPOB2	111	171	A00652:60:HJGLWDSXY:3:2134:3983:24706/1	multidrug	BAD59497.1|FEATURES|rpoB2|multidrug|rpoB2	0.999998709682	83.6	61	111.7	7.5e-26	1
PN0204_0342_S336_L001.clean.deeparg.mapping.ARG	default	RPOB2	1025	1105	A00652:60:HJGLWDSXY:1:1327:15447:13683/1	multidrug	BAD59497.1|FEATURES|rpoB2|multidrug|rpoB2	0.999999353422	91.4	81	158.3	9.3e-40	1
PN0204_0342_S336_L001.clean.deeparg.mapping.ARG	default	MDTB	419	488	A00652:60:HJGLWDSXY:2:2470:17427:14606/1	multidrug	CP001918.1.gene3440.p01|FEATURES|mdtB|multidrug|mdtB	0.986689785347	82.9	70	105.1	7.9e-24	1
PN0204_0342_S336_L001.clean.deeparg.mapping.ARG	default	RPOB2	753	814	A00652:60:HJGLWDSXY:3:1370:25491:30608/1	multidrug	BAD59497.1|FEATURES|rpoB2|multidrug|rpoB2	0.999998686842	85.5	62	110.9	1.3e-25	1
PN0204_0342_S336_L001.clean.deeparg.mapping.ARG	default	RPHA	816	864	A00652:60:HJGLWDSXY:3:2367:11044:9690/2	rifamycin	AIA08936.1|FEATURES|rphA|rifamycin|rphA	0.999998589117	91.8	49	92.0	5.0e-20	1
PN0204_0342_S336_L001.clean.deeparg.mapping.ARG	default	RPOB2	1002	1050	A00652:60:HJGLWDSXY:2:1257:18240:12195/1	multidrug	BAD59497.1|FEATURES|rpoB2|multidrug|rpoB2	0.999998051636	89.8	49	95.1	5.9e-21	1
PN0204_0342_S336_L001.clean.deeparg.mapping.ARG	default	RPOB2	1007	1056	A00652:60:HJGLWDSXY:3:1234:13657:32722/1	multidrug	BAD59497.1|FEATURES|rpoB2|multidrug|rpoB2	0.999998196215	90.0	50	97.8	9.8e-22	1
PN0204_0342_S336_L001.clean.deeparg.mapping.ARG	default	RPOB2	848	924	A00652:60:HJGLWDSXY:2:1211:15881:4664/1	multidrug	BAD59497.1|FEATURES|rpoB2|multidrug|rpoB2	0.999999207521	85.7	77	141.0	1.5e-34	1
PN0204_0342_S336_L001.clean.deeparg.mapping.ARG	default	RPOB2	750	820	A00652:60:HJGLWDSXY:2:2312:24795:24455/1	multidrug	BAD59497.1|FEATURES|rpoB2|multidrug|rpoB2	0.999999030164	90.1	71	127.1	2.0e-30	1
PN0204_0342_S336_L001.clean.deeparg.mapping.ARG	default	RPOB2	365	413	A00652:60:HJGLWDSXY:4:2230:7744:15530/1	multidrug	BAD59497.1|FEATURES|rpoB2|multidrug|rpoB2	0.999997135898	85.7	49	83.6	1.8e-17	1
PN0204_0342_S336_L001.clean.deeparg.mapping.ARG	default	RPHB	574	636	A00652:60:HJGLWDSXY:2:1307:22227:5854/1	rifamycin	APB03222.1|FEATURES|rphB|rifamycin|rphB	0.999940618683	81.0	63	110.2	2.3e-25	1
PN0204_0342_S336_L001.clean.deeparg.mapping.ARG	default	RPOB2	729	783	A00652:60:HJGLWDSXY:3:2427:19614:21590/1	multidrug	BAD59497.1|FEATURES|rpoB2|multidrug|rpoB2	0.999997292296	80.0	55	85.1	6.9e-18	1
PN0204_0342_S336_L001.clean.deeparg.mapping.ARG	default	RPOB2	719	799	A00652:60:HJGLWDSXY:4:2540:1262:9471/1	multidrug	BAD59497.1|FEATURES|rpoB2|multidrug|rpoB2	0.999998978465	80.2	81	124.0	1.9e-29	1
PN0204_0342_S336_L001.clean.deeparg.mapping.ARG	default	TAP	247	320	A00652:60:HJGLWDSXY:1:2164:2293:13636/1	tetracycline	CAA03986.1|FEATURES|tap|tetracycline|tap	0.999999830376	81.1	74	122.9	3.9e-29	1
PN0204_0342_S336_L001.clean.deeparg.mapping.ARG	default	VANS	110	167	A00652:60:HJGLWDSXY:4:1416:10447:6527/1	glycopeptide	KF478993.1.gene7.p01|FEATURES|vanS|glycopeptide|vanS	0.999988497807	84.5	58	92.8	3.4e-20	1
PN0204_0342_S336_L001.clean.deeparg.mapping.ARG	default	MULTIDRUG_ABC_TRANSPORTER	418	482	A00652:60:HJGLWDSXY:1:1124:12102:4131/1	multidrug	gi:655401130:ref:WP_028800283.1:|FEATURES|multidrug_ABC_transporter|multidrug|multidrug_ABC_transporter	0.999999999684	83.1	65	106.3	3.4e-24	1
PN0204_0342_S336_L001.clean.deeparg.mapping.ARG	default	RPOB2	575	622	A00652:60:HJGLWDSXY:3:1666:10619:32471/1	multidrug	BAD59497.1|FEATURES|rpoB2|multidrug|rpoB2	0.999997292296	85.4	48	85.1	6.1e-18	1
PN0204_0342_S336_L001.clean.deeparg.mapping.ARG	default	TET43	312	383	A00652:60:HJGLWDSXY:1:2160:28031:27367/1	tetracycline	GQ244501.1.gene1.p01|FEATURES|tet43|tetracycline|tet43	0.999999989057	80.6	72	119.4	4.4e-28	1
PN0204_0342_S336_L001.clean.deeparg.mapping.ARG	default	RPOB2	433	482	A00652:60:HJGLWDSXY:2:2646:22453:1423/2	multidrug	BAD59497.1|FEATURES|rpoB2|multidrug|rpoB2	0.999998254843	92.0	50	99.0	4.1e-22	1
PN0204_0342_S336_L001.clean.deeparg.mapping.ARG	default	MDTB	926	975	A00652:60:HJGLWDSXY:3:1254:19868:19742/2	multidrug	CP001918.1.gene3440.p01|FEATURES|mdtB|multidrug|mdtB	0.999235361399	82.0	50	82.0	5.1e-17	1
PN0204_0342_S336_L001.clean.deeparg.mapping.ARG	default	RPOB2	382	429	A00652:60:HJGLWDSXY:2:2646:22453:1423/1	multidrug	BAD59497.1|FEATURES|rpoB2|multidrug|rpoB2	0.999997473951	89.6	48	87.0	1.6e-18	1
PN0204_0342_S336_L001.clean.deeparg.mapping.ARG	default	MTRA	12	89	A00652:60:HJGLWDSXY:2:2676:9010:16188/1	multidrug	CCP46065.1|FEATURES|mtrA|multidrug|mtrA	0.999997218157	85.9	78	137.9	1.2e-33	1
PN0204_0342_S336_L001.clean.deeparg.mapping.ARG	default	MULTIDRUG_ABC_TRANSPORTER	414	473	A00652:60:HJGLWDSXY:4:1539:14299:29575/1	multidrug	gi:655401130:ref:WP_028800283.1:|FEATURES|multidrug_ABC_transporter|multidrug|multidrug_ABC_transporter	0.999993827453	80.0	60	96.7	2.5e-21	1
PN0204_0342_S336_L001.clean.deeparg.mapping.ARG	default	RPOB2	728	788	A00652:60:HJGLWDSXY:2:1164:2953:10426/1	multidrug	BAD59497.1|FEATURES|rpoB2|multidrug|rpoB2	0.999998592619	86.9	61	107.8	1.1e-24	1
PN0204_0342_S336_L001.clean.deeparg.mapping.ARG	default	MDTC	861	910	A00652:60:HJGLWDSXY:4:1510:24189:20243/1	multidrug	gi:516438580:ref:WP_017827492.1:|FEATURES|mdtC|multidrug|mdtC	0.999999439422	82.0	50	73.6	1.8e-14	1
PN0204_0342_S336_L001.clean.deeparg.mapping.ARG	default	RPOB2	1024	1108	A00652:60:HJGLWDSXY:4:1261:16957:15702/1	multidrug	BAD59497.1|FEATURES|rpoB2|multidrug|rpoB2	0.999999289212	80.0	85	150.2	2.6e-37	1
PN0204_0342_S336_L001.clean.deeparg.mapping.ARG	default	RPOB2	734	805	A00652:60:HJGLWDSXY:4:2459:17598:11240/1	multidrug	BAD59497.1|FEATURES|rpoB2|multidrug|rpoB2	0.999998761197	80.6	72	113.6	2.3e-26	1
PN0204_0342_S336_L001.clean.deeparg.mapping.ARG	default	RPHA	123	204	A00652:60:HJGLWDSXY:1:2561:25500:4257/1	rifamycin	AIA08936.1|FEATURES|rphA|rifamycin|rphA	0.999992715621	82.9	82	140.6	2.0e-34	1
PN0204_0342_S336_L001.clean.deeparg.mapping.ARG	default	RPOB2	685	776	A00652:60:HJGLWDSXY:3:1142:9516:16939/1	multidrug	BAD59497.1|FEATURES|rpoB2|multidrug|rpoB2	0.999999497245	97.8	92	184.1	1.8e-47	1
PN0204_0342_S336_L001.clean.deeparg.mapping.ARG	default	RPOB2	564	611	A00652:60:HJGLWDSXY:3:2433:10447:25692/2	multidrug	BAD59497.1|FEATURES|rpoB2|multidrug|rpoB2	0.999997371274	81.2	48	85.9	3.6e-18	1
PN0204_0342_S336_L001.clean.deeparg.mapping.ARG	default	MUXB	394	443	A00652:60:HJGLWDSXY:1:1358:17173:14575/1	multidrug	NP_251217.1|FEATURES|MuxB|multidrug|MuxB	0.999996942491	80.0	50	82.8	3.0e-17	1
PN0204_0342_S336_L001.clean.deeparg.mapping.ARG	default	RPOB2	1026	1075	A00652:60:HJGLWDSXY:4:2172:23204:33348/1	multidrug	BAD59497.1|FEATURES|rpoB2|multidrug|rpoB2	0.999998010465	86.0	50	94.4	1.0e-20	1
PN0204_0342_S336_L001.clean.deeparg.mapping.ARG	default	RPHA	499	586	A00652:60:HJGLWDSXY:4:1138:14244:33614/1	rifamycin	AIA08936.1|FEATURES|rphA|rifamycin|rphA	0.999995215199	81.8	88	149.4	4.6e-37	1
PN0204_0342_S336_L001.clean.deeparg.mapping.ARG	default	RPOB2	1053	1102	A00652:60:HJGLWDSXY:4:2303:7455:10175/1	multidrug	BAD59497.1|FEATURES|rpoB2|multidrug|rpoB2	0.999997609264	80.0	50	88.6	5.5e-19	1
PN0204_0342_S336_L001.clean.deeparg.mapping.ARG	default	MUXB	392	474	A00652:60:HJGLWDSXY:3:2634:1949:15233/1	multidrug	NP_251217.1|FEATURES|MuxB|multidrug|MuxB	0.999999818486	80.7	83	132.1	7.2e-32	1
PN0204_0342_S336_L001.clean.deeparg.mapping.ARG	default	RPOB2	791	840	A00652:60:HJGLWDSXY:4:2242:9100:3098/2	multidrug	BAD59497.1|FEATURES|rpoB2|multidrug|rpoB2	0.99999733215	80.0	50	85.5	4.7e-18	1
PN0204_0342_S336_L001.clean.deeparg.mapping.ARG	default	RPOB2	1036	1123	A00652:60:HJGLWDSXY:3:1369:27181:16000/1	multidrug	BAD59497.1|FEATURES|rpoB2|multidrug|rpoB2	0.999999263191	80.7	88	147.1	2.3e-36	1
PN0204_0342_S336_L001.clean.deeparg.mapping.ARG	default	RPOB2	857	918	A00652:60:HJGLWDSXY:2:2618:28953:4539/1	multidrug	BAD59497.1|FEATURES|rpoB2|multidrug|rpoB2	0.999998516129	82.3	62	105.5	5.4e-24	1
PN0204_0342_S336_L001.clean.deeparg.mapping.ARG	default	RPOB2	981	1052	A00652:60:HJGLWDSXY:3:1628:1416:30185/1	multidrug	BAD59497.1|FEATURES|rpoB2|multidrug|rpoB2	0.999999125699	86.1	72	133.7	2.1e-32	1
PN0204_0342_S336_L001.clean.deeparg.mapping.ARG	default	RPOB2	422	482	A00652:60:HJGLWDSXY:3:1310:29767:28714/1	multidrug	BAD59497.1|FEATURES|rpoB2|multidrug|rpoB2	0.99999852992	82.0	61	105.9	4.1e-24	1
PN0204_0342_S336_L001.clean.deeparg.mapping.ARG	default	MUXB	361	430	A00652:60:HJGLWDSXY:4:1261:19217:30232/1	multidrug	NP_251217.1|FEATURES|MuxB|multidrug|MuxB	0.999998652905	80.0	70	110.9	1.4e-25	1
PN0204_0342_S336_L001.clean.deeparg.mapping.ARG	default	MULTIDRUG_ABC_TRANSPORTER	228	299	A00652:60:HJGLWDSXY:2:1458:32145:26162/1	multidrug	gi:655401130:ref:WP_028800283.1:|FEATURES|multidrug_ABC_transporter|multidrug|multidrug_ABC_transporter	1.0	91.7	72	131.3	1.1e-31	1
PN0204_0342_S336_L001.clean.deeparg.mapping.ARG	default	MTRA	55	103	A00652:60:HJGLWDSXY:2:1549:18557:12868/1	multidrug	CCP46065.1|FEATURES|mtrA|multidrug|mtrA	0.999982009383	81.6	49	85.9	3.6e-18	1
PN0204_0342_S336_L001.clean.deeparg.mapping.ARG	default	BACA	181	230	A00652:60:HJGLWDSXY:2:1449:12572:12054/1	bacitracin	EEQ96502|FEATURES|bacA|bacitracin|bacA	0.999999994932	80.0	50	79.7	2.6e-16	1
PN0204_0342_S336_L001.clean.deeparg.mapping.ARG	default	RPOB2	1026	1083	A00652:60:HJGLWDSXY:4:1518:7654:16219/1	multidrug	BAD59497.1|FEATURES|rpoB2|multidrug|rpoB2	0.999998771604	87.9	58	114.0	1.4e-26	1
PN0204_0342_S336_L001.clean.deeparg.mapping.ARG	default	MUXB	292	346	A00652:60:HJGLWDSXY:3:2415:17146:7545/1	multidrug	NP_251217.1|FEATURES|MuxB|multidrug|MuxB	0.999996353078	80.0	55	78.2	8.2e-16	1
PN0204_0342_S336_L001.clean.deeparg.mapping.ARG	default	VANS	85	179	A00652:60:HJGLWDSXY:1:2109:15926:12602/1	glycopeptide	KF478993.1.gene7.p01|FEATURES|vanS|glycopeptide|vanS	0.999999700765	85.3	95	150.6	2.2e-37	1
PN0204_0342_S336_L001.clean.deeparg.mapping.ARG	default	ADEF	564	638	A00652:60:HJGLWDSXY:3:2352:28655:17957/1	multidrug	CAJ77856.1|FEATURES|adeF|multidrug|adeF	0.99999963073	81.3	75	124.0	2.0e-29	1
PN0204_0342_S336_L001.clean.deeparg.mapping.ARG	default	MTRA	175	224	A00652:60:HJGLWDSXY:3:1439:25373:9142/2	multidrug	CCP46065.1|FEATURES|mtrA|multidrug|mtrA	0.999987150138	84.0	50	91.7	6.5e-20	1
PN0204_0342_S336_L001.clean.deeparg.mapping.ARG	default	MULTIDRUG_ABC_TRANSPORTER	443	521	A00652:60:HJGLWDSXY:4:1664:8486:6668/1	multidrug	gi:664395661:ref:WP_030922045.1:|FEATURES|multidrug_ABC_transporter|multidrug|multidrug_ABC_transporter	1.0	82.3	79	134.8	1.1e-32	1
PN0204_0342_S336_L001.clean.deeparg.mapping.ARG	default	RPOB2	569	618	A00652:60:HJGLWDSXY:1:1661:1777:6668/1	multidrug	BAD59497.1|FEATURES|rpoB2|multidrug|rpoB2	0.999997755715	84.0	50	90.5	1.4e-19	1
PN0204_0342_S336_L001.clean.deeparg.mapping.ARG	default	ROSB	29	78	A00652:60:HJGLWDSXY:3:2270:24849:21543/2	fosmidomycin	ZP_04631861|FEATURES|rosB|fosmidomycin|rosB	1.0	84.0	50	82.4	3.9e-17	1
PN0204_0342_S336_L001.clean.deeparg.mapping.ARG	default	MDTB	921	982	A00652:60:HJGLWDSXY:1:1540:22932:36730/1	multidrug	gi:447120616:ref:WP_001197872.1:|FEATURES|mdtB|multidrug|mdtB	0.999095033289	87.1	62	97.1	1.9e-21	1
PN0204_0342_S336_L001.clean.deeparg.mapping.ARG	default	RPOB2	771	827	A00652:60:HJGLWDSXY:4:1519:6280:14278/1	multidrug	BAD59497.1|FEATURES|rpoB2|multidrug|rpoB2	0.999998570007	93.0	57	107.1	1.7e-24	1
PN0204_0342_S336_L001.clean.deeparg.mapping.ARG	default	RPOB2	726	804	A00652:60:HJGLWDSXY:1:2202:22245:21355/1	multidrug	BAD59497.1|FEATURES|rpoB2|multidrug|rpoB2	0.999999195474	88.6	79	139.8	3.3e-34	1
PN0204_0342_S336_L001.clean.deeparg.mapping.ARG	default	RPOB2	844	909	A00652:60:HJGLWDSXY:3:1145:28646:33912/1	multidrug	BAD59497.1|FEATURES|rpoB2|multidrug|rpoB2	0.999998686842	83.3	66	110.9	1.6e-25	1
PN0204_0342_S336_L001.clean.deeparg.mapping.ARG	default	MDTC	855	909	A00652:60:HJGLWDSXY:4:1422:24207:30326/1	multidrug	gi:516438580:ref:WP_017827492.1:|FEATURES|mdtC|multidrug|mdtC	0.999998348795	80.0	55	73.9	1.6e-14	1
PN0204_0342_S336_L001.clean.deeparg.mapping.ARG	default	BPEF	891	939	A00652:60:HJGLWDSXY:3:2272:31331:29074/1	multidrug	ZP_02465589|FEATURES|bpeF|multidrug|bpeF	0.999999990814	81.6	49	75.5	4.8e-15	1
PN0204_0342_S336_L001.clean.deeparg.mapping.ARG	default	RPOB2	981	1037	A00652:60:HJGLWDSXY:2:1536:6813:8719/1	multidrug	BAD59497.1|FEATURES|rpoB2|multidrug|rpoB2	0.999998666272	87.7	57	110.2	2.0e-25	1
PN0204_0342_S336_L001.clean.deeparg.mapping.ARG	default	RPOB2	732	781	A00652:60:HJGLWDSXY:4:1167:7238:3098/1	multidrug	BAD59497.1|FEATURES|rpoB2|multidrug|rpoB2	0.999998051636	92.0	50	95.1	5.9e-21	1
PN0204_0342_S336_L001.clean.deeparg.mapping.ARG	default	RPOB2	136	186	A00652:60:HJGLWDSXY:1:2410:17327:6731/1	multidrug	BAD59497.1|FEATURES|rpoB2|multidrug|rpoB2	0.999997673012	82.4	51	89.4	3.3e-19	1
PN0204_0342_S336_L001.clean.deeparg.mapping.ARG	default	RPOB2	787	836	A00652:60:HJGLWDSXY:3:1125:32353:6167/1	multidrug	BAD59497.1|FEATURES|rpoB2|multidrug|rpoB2	0.999998305428	98.0	50	100.1	1.8e-22	1
PN0204_0342_S336_L001.clean.deeparg.mapping.ARG	default	RPOB2	729	777	A00652:60:HJGLWDSXY:3:1125:32353:6167/2	multidrug	BAD59497.1|FEATURES|rpoB2|multidrug|rpoB2	0.999997755715	89.8	49	90.5	1.4e-19	1
PN0204_0342_S336_L001.clean.deeparg.mapping.ARG	default	EFPA	75	142	A00652:60:HJGLWDSXY:4:2521:9489:27946/1	multidrug	NP_217362.1|FEATURES|efpA|multidrug|efpA	0.99999805044	88.2	68	125.6	5.5e-30	1
PN0204_0342_S336_L001.clean.deeparg.mapping.ARG	default	RPOB2	743	790	A00652:60:HJGLWDSXY:1:1414:5746:1391/2	multidrug	BAD59497.1|FEATURES|rpoB2|multidrug|rpoB2	0.999997135898	83.3	48	83.6	1.8e-17	1
PN0204_0342_S336_L001.clean.deeparg.mapping.ARG	default	OTRA	4	59	A00652:60:HJGLWDSXY:1:2251:15266:12900/1	tetracycline	CAA37477|FEATURES|otrA|tetracycline|otrA	0.999999879926	80.4	56	88.6	6.3e-19	1
PN0204_0342_S336_L001.clean.deeparg.mapping.ARG	default	RPOB2	1006	1041	A00652:60:HJGLWDSXY:3:1136:21495:16955/2	multidrug	BAD59497.1|FEATURES|rpoB2|multidrug|rpoB2	0.999994168829	86.1	36	68.9	3.5e-13	1
PN0204_0342_S336_L001.clean.deeparg.mapping.ARG	default	MTRA	175	224	A00652:60:HJGLWDSXY:4:2635:2410:10802/1	multidrug	CCP46065.1|FEATURES|mtrA|multidrug|mtrA	0.999988717771	84.0	50	94.4	1.0e-20	1
PN0204_0342_S336_L001.clean.deeparg.mapping.ARG	default	MEXB	846	894	A00652:60:HJGLWDSXY:1:1225:27877:5525/1	multidrug	YP_298289|FEATURES|mexB|multidrug|mexB	0.999999820854	81.6	49	88.2	7.2e-19	1
PN0204_0342_S336_L001.clean.deeparg.mapping.ARG	default	MEXW	385	457	A00652:60:HJGLWDSXY:2:1612:13666:23062/1	multidrug	YP_001186705|FEATURES|mexW|multidrug|mexW	0.999999472859	80.8	73	112.5	5.3e-26	1
PN0204_0342_S336_L001.clean.deeparg.mapping.ARG	default	ACRB	910	954	A00652:60:HJGLWDSXY:3:2540:32190:22232/1	multidrug	ABW72062|FEATURES|acrB|multidrug|acrB	0.999999698377	84.4	45	72.0	5.7e-14	1
PN0204_0342_S336_L001.clean.deeparg.mapping.ARG	default	MULTIDRUG_ABC_TRANSPORTER	466	537	A00652:60:HJGLWDSXY:4:2116:27670:36886/1	multidrug	gi:926400371:ref:WP_053728483.1:|FEATURES|multidrug_ABC_transporter|multidrug|multidrug_ABC_transporter	1.0	83.3	72	127.1	2.0e-30	1
PN0204_0342_S336_L001.clean.deeparg.mapping.ARG	default	MULTIDRUG_ABC_TRANSPORTER	548	597	A00652:60:HJGLWDSXY:1:2353:23032:19617/1	multidrug	gi:496018010:ref:WP_008742581.1:|FEATURES|multidrug_ABC_transporter|multidrug|multidrug_ABC_transporter	0.999999088072	82.0	50	80.9	1.1e-16	1
PN0204_0342_S336_L001.clean.deeparg.mapping.ARG	default	RPOB2	786	840	A00652:60:HJGLWDSXY:2:1436:12924:9126/1	multidrug	BAD59497.1|FEATURES|rpoB2|multidrug|rpoB2	0.999998592619	94.5	55	107.8	9.8e-25	1
PN0204_0342_S336_L001.clean.deeparg.mapping.ARG	default	MULTIDRUG_ABC_TRANSPORTER	442	521	A00652:60:HJGLWDSXY:2:2204:26368:3818/1	multidrug	gi:505389066:ref:WP_015576168.1:|FEATURES|multidrug_ABC_transporter|multidrug|multidrug_ABC_transporter	0.999999998494	80.0	80	134.8	1.1e-32	1
PN0204_0342_S336_L001.clean.deeparg.mapping.ARG	default	ACRB	967	1032	A00652:60:HJGLWDSXY:4:2259:16975:20494/1	multidrug	gi:493954677:ref:WP_006898419.1:|FEATURES|acrB|multidrug|acrB	0.999999984535	80.3	66	99.0	6.4e-22	1
PN0204_0342_S336_L001.clean.deeparg.mapping.ARG	default	EFPA	141	206	A00652:60:HJGLWDSXY:2:1136:11623:15483/1	multidrug	NP_217362.1|FEATURES|efpA|multidrug|efpA	0.999997393472	87.9	66	111.7	9.3e-26	1
PN0204_0342_S336_L001.clean.deeparg.mapping.ARG	default	MUXB	347	403	A00652:60:HJGLWDSXY:2:2224:29568:36260/1	multidrug	NP_251217.1|FEATURES|MuxB|multidrug|MuxB	0.999997630811	86.0	57	90.5	1.7e-19	1
PN0204_0342_S336_L001.clean.deeparg.mapping.ARG	default	MEXK	394	437	A00652:60:HJGLWDSXY:1:1225:25581:23531/1	multidrug	AAG07064.1|FEATURES|MexK|multidrug|MexK	0.999998396423	81.8	44	73.6	1.9e-14	1
PN0204_0342_S336_L001.clean.deeparg.mapping.ARG	default	MSBA	468	516	A00652:60:HJGLWDSXY:2:1238:26657:5102/1	nitroimidazole	NP_415434.1|FEATURES|msbA|nitroimidazole|msbA	0.999629529156	81.6	49	79.0	4.4e-16	1
PN0204_0342_S336_L001.clean.deeparg.mapping.ARG	default	RPOB2	1010	1088	A00652:60:HJGLWDSXY:3:1358:31213:8891/1	multidrug	BAD59497.1|FEATURES|rpoB2|multidrug|rpoB2	0.999999302461	88.6	79	151.8	8.5e-38	1
PN0204_0342_S336_L001.clean.deeparg.mapping.ARG	default	RPOB2	997	1085	A00652:60:HJGLWDSXY:3:1312:30273:25363/1	multidrug	BAD59497.1|FEATURES|rpoB2|multidrug|rpoB2	0.999999369202	80.9	89	160.6	2.0e-40	1
PN0204_0342_S336_L001.clean.deeparg.mapping.ARG	default	MEXK	954	1020	A00652:60:HJGLWDSXY:2:1142:5909:30295/1	multidrug	AAG07064.1|FEATURES|MexK|multidrug|MexK	0.999999447152	85.1	67	106.7	2.9e-24	1
PN0204_0342_S336_L001.clean.deeparg.mapping.ARG	default	RPOB2	422	505	A00652:60:HJGLWDSXY:1:2126:23448:33270/1	multidrug	BAD59497.1|FEATURES|rpoB2|multidrug|rpoB2	0.999999289212	82.1	84	150.2	2.6e-37	1
PN0204_0342_S336_L001.clean.deeparg.mapping.ARG	default	ROSA	325	373	A00652:60:HJGLWDSXY:1:1203:12029:25363/2	fosmidomycin	AAC60781|FEATURES|rosA|fosmidomycin|rosA	0.999999999041	81.6	49	75.5	4.8e-15	1
PN0204_0342_S336_L001.clean.deeparg.mapping.ARG	default	MEXW	369	419	A00652:60:HJGLWDSXY:4:2107:27823:2049/1	multidrug	CAY51926|FEATURES|mexW|multidrug|mexW	0.999999744074	80.4	51	73.6	1.9e-14	1
PN0204_0342_S336_L001.clean.deeparg.mapping.ARG	default	OLEC	1	33	A00652:60:HJGLWDSXY:3:1442:21441:12853/1	MLS	AAA26793|FEATURES|oleC|MLS|oleC	0.999997058954	93.9	33	67.4	1.6e-12	1
PN0204_0342_S336_L001.clean.deeparg.mapping.ARG	default	MTRA	48	110	A00652:60:HJGLWDSXY:4:2625:24795:14027/1	multidrug	CCP46065.1|FEATURES|mtrA|multidrug|mtrA	0.999995670127	88.9	63	119.8	2.8e-28	1
PN0204_0342_S336_L001.clean.deeparg.mapping.ARG	default	RPOB2	186	241	A00652:60:HJGLWDSXY:2:1226:26612:11569/1	multidrug	BAD59497.1|FEATURES|rpoB2|multidrug|rpoB2	0.999998448765	85.7	56	103.6	1.8e-23	1
PN0204_0342_S336_L001.clean.deeparg.mapping.ARG	default	RPOB2	346	418	A00652:60:HJGLWDSXY:2:1558:29984:9799/1	multidrug	BAD59497.1|FEATURES|rpoB2|multidrug|rpoB2	0.99999908934	89.0	73	131.0	1.6e-31	1
PN0204_0342_S336_L001.clean.deeparg.mapping.ARG	default	MUXC	858	917	A00652:60:HJGLWDSXY:4:1221:25256:2613/1	multidrug	NP_251216.1|FEATURES|MuxC|multidrug|MuxC	0.999998598211	81.7	60	88.2	9.3e-19	1
PN0204_0342_S336_L001.clean.deeparg.mapping.ARG	default	RPOB2	1034	1111	A00652:60:HJGLWDSXY:1:1153:15646:35133/1	multidrug	BAD59497.1|FEATURES|rpoB2|multidrug|rpoB2	0.999999270062	89.7	78	147.9	1.2e-36	1
PN0204_0342_S336_L001.clean.deeparg.mapping.ARG	default	MUXB	376	425	A00652:60:HJGLWDSXY:2:1158:21983:32612/2	multidrug	NP_251217.1|FEATURES|MuxB|multidrug|MuxB	0.999996942491	82.0	50	82.8	3.0e-17	1
PN0204_0342_S336_L001.clean.deeparg.mapping.ARG	default	ACRB	328	381	A00652:60:HJGLWDSXY:4:2617:16288:6840/1	multidrug	gi:497324874:ref:WP_009639087.1:|FEATURES|acrB|multidrug|acrB	0.999999337376	85.2	54	86.7	2.3e-18	1
PN0204_0342_S336_L001.clean.deeparg.mapping.ARG	default	MEXF	334	381	A00652:60:HJGLWDSXY:3:2601:4137:33708/1	multidrug	CP000675.2.gene2723.p01|FEATURES|mexF|multidrug|mexF	0.999999966967	81.2	48	71.6	6.9e-14	1
PN0204_0342_S336_L001.clean.deeparg.mapping.ARG	default	TRANSCRIPTIONAL_REGULATORY_PROTEIN_CPXR_CPXR	82	117	A00652:60:HJGLWDSXY:2:1238:26901:26475/1	unclassified	CP001485.1.gene721.p01|FEATURES|transcriptional_regulatory_protein_CpxR_cpxR|unclassified|transcriptional_regulatory_protein_CpxR_cpxR	0.999995561813	80.6	36	62.0	5.6e-11	1
PN0204_0342_S336_L001.clean.deeparg.mapping.ARG	default	TRUNCATED_PUTATIVE_RESPONSE_REGULATOR_ARLR	73	113	A00652:60:HJGLWDSXY:2:1568:11469:31469/2	unclassified	HE999704.1.gene1528.p01|FEATURES|truncated_putative_response_regulator_ArlR|unclassified|truncated_putative_response_regulator_ArlR	0.999993632678	80.5	41	72.4	4.1e-14	1
PN0204_0342_S336_L001.clean.deeparg.mapping.ARG	default	RPOB2	1063	1112	A00652:60:HJGLWDSXY:2:2619:20283:4961/1	multidrug	BAD59497.1|FEATURES|rpoB2|multidrug|rpoB2	0.999997641394	84.0	50	89.0	4.2e-19	1
PN0204_0342_S336_L001.clean.deeparg.mapping.ARG	default	MUXB	982	1019	A00652:60:HJGLWDSXY:2:1623:12292:4429/1	multidrug	NP_251217.1|FEATURES|MuxB|multidrug|MuxB	0.999993724692	89.5	38	67.4	1.6e-12	1
PN0204_0342_S336_L001.clean.deeparg.mapping.ARG	default	RPOB2	563	616	A00652:60:HJGLWDSXY:1:1125:15266:24580/1	multidrug	BAD59497.1|FEATURES|rpoB2|multidrug|rpoB2	0.999998097181	81.5	54	95.9	4.1e-21	1
PN0204_0342_S336_L001.clean.deeparg.mapping.ARG	default	MEXF	468	510	A00652:60:HJGLWDSXY:2:2357:28863:3443/2	multidrug	gi:966511896:ref:WP_058528450.1:|FEATURES|mexF|multidrug|mexF	0.999999999911	83.7	43	71.6	6.9e-14	1
PN0204_0342_S336_L001.clean.deeparg.mapping.ARG	default	TRANSCRIPTIONAL_REGULATORY_PROTEIN_CPXR_CPXR	73	117	A00652:60:HJGLWDSXY:3:1376:1118:10504/1	unclassified	CP001918.1.gene5135.p01|FEATURES|transcriptional_regulatory_protein_CpxR_cpxR|unclassified|transcriptional_regulatory_protein_CpxR_cpxR	0.999999999504	80.0	45	73.2	2.7e-14	1
PN0204_0342_S336_L001.clean.deeparg.mapping.ARG	default	RPOB2	379	453	A00652:60:HJGLWDSXY:4:1343:11017:5509/1	multidrug	BAD59497.1|FEATURES|rpoB2|multidrug|rpoB2	0.999999125699	89.3	75	133.7	2.3e-32	1
PN0204_0342_S336_L001.clean.deeparg.mapping.ARG	default	ADEF	277	338	A00652:60:HJGLWDSXY:2:2507:1371:11788/1	multidrug	CAJ77856.1|FEATURES|adeF|multidrug|adeF	0.999999452913	82.3	62	103.6	2.1e-23	1
PN0204_0342_S336_L001.clean.deeparg.mapping.ARG	default	TRIC	968	1013	A00652:60:HJGLWDSXY:1:2548:1398:34569/1	triclosan	NP_248848.1|FEATURES|TriC|triclosan|TriC	0.999999615501	82.6	46	82.8	5.4e-17	1
PN0204_0342_S336_L001.clean.deeparg.mapping.ARG	default	RPOB2	885	925	A00652:60:HJGLWDSXY:1:1102:14443:24064/2	multidrug	BAD59497.1|FEATURES|rpoB2|multidrug|rpoB2	0.999996066417	80.5	41	76.3	2.8e-15	1
PN0204_0342_S336_L001.clean.deeparg.mapping.ARG	default	MEXF	372	420	A00652:60:HJGLWDSXY:1:2341:9209:18098/2	multidrug	YP_001668745|FEATURES|mexF|multidrug|mexF	0.999999999997	83.7	49	69.3	3.4e-13	1
PN0204_0342_S336_L001.clean.deeparg.mapping.ARG	default	MEXF	369	417	A00652:60:HJGLWDSXY:2:2448:4435:33223/2	multidrug	NP_745564|FEATURES|mexF|multidrug|mexF	0.999999637151	81.6	49	66.6	2.2e-12	1
PN0204_0342_S336_L001.clean.deeparg.mapping.ARG	default	VANS	74	138	A00652:60:HJGLWDSXY:1:2669:7609:8375/1	glycopeptide	KF478993.1.gene7.p01|FEATURES|vanS|glycopeptide|vanS	0.999993676533	81.5	65	100.9	1.4e-22	1
PN0204_0342_S336_L001.clean.deeparg.mapping.ARG	default	MUXB	404	463	A00652:60:HJGLWDSXY:4:2359:1642:6590/1	multidrug	NP_251217.1|FEATURES|MuxB|multidrug|MuxB	0.807740210548	83.3	60	101.7	7.7e-23	1
PN0204_0342_S336_L001.clean.deeparg.mapping.ARG	default	RPOB2	754	813	A00652:60:HJGLWDSXY:4:2366:7762:8234/1	multidrug	BAD59497.1|FEATURES|rpoB2|multidrug|rpoB2	0.999998391138	83.3	60	102.1	5.9e-23	1
PN0204_0342_S336_L001.clean.deeparg.mapping.ARG	default	RPOB2	994	1043	A00652:60:HJGLWDSXY:1:1345:5990:31469/1	multidrug	BAD59497.1|FEATURES|rpoB2|multidrug|rpoB2	0.99999796206	80.0	50	93.6	1.8e-20	1
PN0204_0342_S336_L001.clean.deeparg.mapping.ARG	default	MDTB	13	63	A00652:60:HJGLWDSXY:2:2278:6072:30264/1	multidrug	gi:553863833:ref:WP_023138386.1:|FEATURES|mdtB|multidrug|mdtB	0.999999996192	80.4	51	80.5	2.2e-16	1
PN0204_0342_S336_L001.clean.deeparg.mapping.ARG	default	MULTIDRUG_ABC_TRANSPORTER	422	463	A00652:60:HJGLWDSXY:2:2508:1036:20196/2	multidrug	gi:739906046:ref:WP_037756452.1:|FEATURES|multidrug_ABC_transporter|multidrug|multidrug_ABC_transporter	0.999999999959	81.0	42	70.5	1.5e-13	1
PN0204_0342_S336_L001.clean.deeparg.mapping.ARG	default	NORB	18	67	A00652:60:HJGLWDSXY:3:1355:29658:8234/1	fluoroquinolone	gi:644111449:ref:WP_025280016.1:|FEATURES|norB|fluoroquinolone|norB	0.999963940683	80.0	50	75.9	3.7e-15	1
PN0204_0342_S336_L001.clean.deeparg.mapping.ARG	default	CEOB	110	171	A00652:60:HJGLWDSXY:1:2235:32307:35462/1	multidrug	CAR56416|FEATURES|ceoB|multidrug|ceoB	0.999999999377	82.3	62	103.2	2.7e-23	1
PN0204_0342_S336_L001.clean.deeparg.mapping.ARG	default	RPOB2	1038	1094	A00652:60:HJGLWDSXY:1:2261:9588:36511/1	multidrug	BAD59497.1|FEATURES|rpoB2|multidrug|rpoB2	0.999998570007	87.7	57	107.1	1.7e-24	1
PN0204_0342_S336_L001.clean.deeparg.mapping.ARG	default	MDTB	977	1026	A00652:60:HJGLWDSXY:1:1162:15239:1360/1	multidrug	gi:553863833:ref:WP_023138386.1:|FEATURES|mdtB|multidrug|mdtB	0.999999992639	84.0	50	82.4	4.5e-17	1
PN0204_0342_S336_L001.clean.deeparg.mapping.ARG	default	MEXW	376	424	A00652:60:HJGLWDSXY:4:1666:2799:23688/1	multidrug	YP_001350280|FEATURES|mexW|multidrug|mexW	0.999999999931	83.7	49	79.3	3.3e-16	1
PN0204_0342_S336_L001.clean.deeparg.mapping.ARG	default	RPHB	243	319	A00652:60:HJGLWDSXY:1:2272:23665:1141/1	rifamycin	APB03222.1|FEATURES|rphB|rifamycin|rphB	0.999986190033	84.4	77	138.3	9.3e-34	1
PN0204_0342_S336_L001.clean.deeparg.mapping.ARG	default	RPOB2	866	928	A00652:60:HJGLWDSXY:4:1425:10276:35540/1	multidrug	BAD59497.1|FEATURES|rpoB2|multidrug|rpoB2	0.999998894166	85.7	63	119.4	3.7e-28	1
PN0204_0342_S336_L001.clean.deeparg.mapping.ARG	default	RPOB2	990	1054	A00652:60:HJGLWDSXY:3:1133:8079:23218/1	multidrug	BAD59497.1|FEATURES|rpoB2|multidrug|rpoB2	0.999998761197	81.5	65	113.6	2.3e-26	1
PN0204_0342_S336_L001.clean.deeparg.mapping.ARG	default	RPOB2	806	870	A00652:60:HJGLWDSXY:2:2556:21432:16845/1	multidrug	BAD59497.1|FEATURES|rpoB2|multidrug|rpoB2	0.999998801491	81.5	65	115.2	8.1e-27	1
PN0204_0342_S336_L001.clean.deeparg.mapping.ARG	default	VANR	106	154	A00652:60:HJGLWDSXY:1:1354:19913:26960/2	glycopeptide	gi:943675889:ref:WP_055502070.1:|FEATURES|vanR|glycopeptide|vanR	1.0	98.0	49	97.1	1.5e-21	1
PN0204_0342_S336_L001.clean.deeparg.mapping.ARG	default	MEXF	375	424	A00652:60:HJGLWDSXY:3:1463:16459:11772/1	multidrug	YP_001187672|FEATURES|mexF|multidrug|mexF	0.999999999992	86.0	50	75.5	5.0e-15	1
PN0204_0342_S336_L001.clean.deeparg.mapping.ARG	default	MEXF	283	332	A00652:60:HJGLWDSXY:1:1450:27208:4836/2	multidrug	YP_260346|FEATURES|mexF|multidrug|mexF	0.999999554824	80.0	50	83.6	1.8e-17	1
PN0204_0342_S336_L001.clean.deeparg.mapping.ARG	default	RPOB2	406	481	A00652:60:HJGLWDSXY:2:1237:17698:6872/1	multidrug	BAD59497.1|FEATURES|rpoB2|multidrug|rpoB2	0.999999246582	89.5	76	145.2	7.5e-36	1
PN0204_0342_S336_L001.clean.deeparg.mapping.ARG	default	EFRB	323	362	A00652:60:HJGLWDSXY:2:2213:22498:25989/1	multidrug	CDO61516.1|FEATURES|efrB|multidrug|efrB	0.999999252998	80.0	40	63.5	1.9e-11	1
PN0204_0342_S336_L001.clean.deeparg.mapping.ARG	default	MDTC	952	1000	A00652:60:HJGLWDSXY:2:2101:25391:8046/1	multidrug	CP001918.1.gene3441.p01|FEATURES|mdtC|multidrug|mdtC	0.999988198059	81.6	49	79.3	3.3e-16	1
PN0204_0342_S336_L001.clean.deeparg.mapping.ARG	default	MTRA	68	116	A00652:60:HJGLWDSXY:3:1239:19090:13980/2	multidrug	CCP46065.1|FEATURES|mtrA|multidrug|mtrA	0.999980168637	81.6	49	84.3	1.0e-17	1
PN0204_0342_S336_L001.clean.deeparg.mapping.ARG	default	RPOB2	990	1054	A00652:60:HJGLWDSXY:4:1345:11306:30906/1	multidrug	BAD59497.1|FEATURES|rpoB2|multidrug|rpoB2	0.999998750657	80.0	65	113.2	2.8e-26	1
PN0204_0342_S336_L001.clean.deeparg.mapping.ARG	default	OPRM	399	446	A00652:60:HJGLWDSXY:4:1642:18728:2268/2	multidrug	NC_008702.1.4608931.p01|FEATURES|oprM|multidrug|oprM	0.999998911865	81.2	48	73.9	1.4e-14	1
PN0204_0342_S336_L001.clean.deeparg.mapping.ARG	default	RPOB2	793	868	A00652:60:HJGLWDSXY:2:2452:1190:9972/1	multidrug	BAD59497.1|FEATURES|rpoB2|multidrug|rpoB2	0.999999239363	92.1	76	144.4	1.3e-35	1
PN0204_0342_S336_L001.clean.deeparg.mapping.ARG	default	RPOB2	1010	1059	A00652:60:HJGLWDSXY:3:1142:14959:35102/1	multidrug	BAD59497.1|FEATURES|rpoB2|multidrug|rpoB2	0.999998433988	88.0	50	103.2	2.5e-23	1
PN0204_0342_S336_L001.clean.deeparg.mapping.ARG	default	MUXC	981	1017	A00652:60:HJGLWDSXY:1:1364:18421:3959/1	multidrug	NP_251216.1|FEATURES|MuxC|multidrug|MuxC	0.999996517156	89.2	37	65.5	7.7e-12	1
PN0204_0342_S336_L001.clean.deeparg.mapping.ARG	default	RPOB2	1016	1085	A00652:60:HJGLWDSXY:2:1471:3206:31000/1	multidrug	BAD59497.1|FEATURES|rpoB2|multidrug|rpoB2	0.99999912956	85.7	70	134.0	1.6e-32	1
PN0204_0342_S336_L001.clean.deeparg.mapping.ARG	default	RPOB2	1061	1110	A00652:60:HJGLWDSXY:3:1256:11912:20964/1	multidrug	BAD59497.1|FEATURES|rpoB2|multidrug|rpoB2	0.99999781153	84.0	50	91.3	8.5e-20	1
PN0204_0342_S336_L001.clean.deeparg.mapping.ARG	default	TRIC	426	475	A00652:60:HJGLWDSXY:2:2229:2591:33567/2	triclosan	NP_248848.1|FEATURES|TriC|triclosan|TriC	0.99999953796	80.0	50	80.9	1.1e-16	1
PN0204_0342_S336_L001.clean.deeparg.mapping.ARG	default	RPOB2	791	868	A00652:60:HJGLWDSXY:2:2101:29179:16297/1	multidrug	BAD59497.1|FEATURES|rpoB2|multidrug|rpoB2	0.999999023809	80.8	78	126.7	2.8e-30	1
PN0204_0342_S336_L001.clean.deeparg.mapping.ARG	default	RPOB2	409	458	A00652:60:HJGLWDSXY:3:2220:1551:4085/1	multidrug	BAD59497.1|FEATURES|rpoB2|multidrug|rpoB2	0.999997755715	88.0	50	90.5	1.4e-19	1
PN0204_0342_S336_L001.clean.deeparg.mapping.ARG	default	BACA	124	211	A00652:60:HJGLWDSXY:2:2114:25455:11976/1	bacitracin	YP_560128|FEATURES|bacA|bacitracin|bacA	1.0	83.0	88	146.7	3.0e-36	1
PN0204_0342_S336_L001.clean.deeparg.mapping.ARG	default	RPOB2	990	1048	A00652:60:HJGLWDSXY:1:2627:16658:14653/1	multidrug	BAD59497.1|FEATURES|rpoB2|multidrug|rpoB2	0.999998516129	81.4	59	105.5	6.4e-24	1
PN0204_0342_S336_L001.clean.deeparg.mapping.ARG	default	MDTB	419	478	A00652:60:HJGLWDSXY:2:2626:15700:21950/1	multidrug	CP001918.1.gene3440.p01|FEATURES|mdtB|multidrug|mdtB	0.989039815278	83.3	60	97.1	1.9e-21	1
PN0204_0342_S336_L001.clean.deeparg.mapping.ARG	default	TRIC	945	1010	A00652:60:HJGLWDSXY:4:2645:18747:14794/1	triclosan	NP_248848.1|FEATURES|TriC|triclosan|TriC	0.999999966263	80.3	66	110.9	2.0e-25	1
PN0204_0342_S336_L001.clean.deeparg.mapping.ARG	default	RPOB2	846	903	A00652:60:HJGLWDSXY:1:2271:32940:30107/1	multidrug	BAD59497.1|FEATURES|rpoB2|multidrug|rpoB2	0.99999846333	84.5	58	104.0	1.5e-23	1
PN0204_0342_S336_L001.clean.deeparg.mapping.ARG	default	RPOB2	764	833	A00652:60:HJGLWDSXY:4:2653:14561:13902/1	multidrug	BAD59497.1|FEATURES|rpoB2|multidrug|rpoB2	0.999999099224	94.3	70	131.7	8.0e-32	1
PN0204_0342_S336_L001.clean.deeparg.mapping.ARG	default	EMRB-QACA_FAMILY_MAJOR_FACILITATOR_TRANSPORTER	105	145	A00652:60:HJGLWDSXY:1:2330:8196:30405/1	multidrug	AE016830.1.gene1786.p01|FEATURES|EmrB-QacA_family_major_facilitator_transporter|multidrug|EmrB-QacA_family_major_facilitator_transporter	0.999999901439	80.5	41	66.2	3.1e-12	1
PN0204_0342_S336_L001.clean.deeparg.mapping.ARG	default	RPOB2	1045	1109	A00652:60:HJGLWDSXY:1:2560:2871:26631/1	multidrug	BAD59497.1|FEATURES|rpoB2|multidrug|rpoB2	0.999998801491	83.1	65	115.2	7.1e-27	1
PN0204_0342_S336_L001.clean.deeparg.mapping.ARG	default	MEXF	967	1028	A00652:60:HJGLWDSXY:2:2226:20708:35603/1	multidrug	gi:966476691:ref:WP_058507424.1:|FEATURES|mexF|multidrug|mexF	0.999999545238	82.3	62	93.6	2.2e-20	1
PN0204_0342_S336_L001.clean.deeparg.mapping.ARG	default	EMRB	26	86	A00652:60:HJGLWDSXY:1:1361:2284:26991/1	multidrug	gi:1016518516:ref:WP_063098254.1:|FEATURES|emrB|multidrug|emrB	0.999999772639	83.6	61	100.9	1.3e-22	1
PN0204_0342_S336_L001.clean.deeparg.mapping.ARG	default	MEXI	424	477	A00652:60:HJGLWDSXY:3:1533:31096:14888/1	multidrug	NC_002516.2.880346.p01|FEATURES|mexI|multidrug|mexI	0.999999511926	85.2	54	87.8	1.0e-18	1
PN0204_0342_S336_L001.clean.deeparg.mapping.ARG	default	RPOB2	1027	1110	A00652:60:HJGLWDSXY:1:1377:2076:21778/1	multidrug	BAD59497.1|FEATURES|rpoB2|multidrug|rpoB2	0.999999361754	90.5	84	159.5	4.3e-40	1
PN0204_0342_S336_L001.clean.deeparg.mapping.ARG	default	MAJOR_FACILITATOR_SUPERFAMILY_TRANSPORTER	9	77	A00652:60:HJGLWDSXY:2:1265:1768:28761/1	multidrug	YP_001419960|FEATURES|major_facilitator_superfamily_transporter|multidrug|major_facilitator_superfamily_transporter	0.999998788361	82.6	69	112.5	5.0e-26	1
PN0204_0342_S336_L001.clean.deeparg.mapping.ARG	default	RPOB2	570	618	A00652:60:HJGLWDSXY:4:2268:13313:37012/1	multidrug	BAD59497.1|FEATURES|rpoB2|multidrug|rpoB2	0.999997473951	81.6	49	87.0	1.8e-18	1
PN0204_0342_S336_L001.clean.deeparg.mapping.ARG	default	RPOB2	778	873	A00652:60:HJGLWDSXY:3:1637:23692:8954/1	multidrug	BAD59497.1|FEATURES|rpoB2|multidrug|rpoB2	0.999999304979	80.2	96	152.1	7.8e-38	1
PN0204_0342_S336_L001.clean.deeparg.mapping.ARG	default	ACRB	404	489	A00652:60:HJGLWDSXY:1:2613:18792:31751/1	multidrug	gi:497324874:ref:WP_009639087.1:|FEATURES|acrB|multidrug|acrB	0.999999999924	86.0	86	134.8	1.2e-32	1
PN0204_0342_S336_L001.clean.deeparg.mapping.ARG	default	RPOB2	1037	1086	A00652:60:HJGLWDSXY:1:2170:7726:29434/1	multidrug	BAD59497.1|FEATURES|rpoB2|multidrug|rpoB2	0.999997885677	82.0	50	92.4	4.3e-20	1
PN0204_0342_S336_L001.clean.deeparg.mapping.ARG	default	RPOB2	863	925	A00652:60:HJGLWDSXY:3:1127:20952:7654/1	multidrug	BAD59497.1|FEATURES|rpoB2|multidrug|rpoB2	0.999998854304	87.3	63	117.5	1.4e-27	1
PN0204_0342_S336_L001.clean.deeparg.mapping.ARG	default	MUXB	361	432	A00652:60:HJGLWDSXY:3:1178:26549:21825/1	multidrug	NP_251217.1|FEATURES|MuxB|multidrug|MuxB	0.999998906306	81.9	72	119.8	3.2e-28	1
PN0204_0342_S336_L001.clean.deeparg.mapping.ARG	default	RPOB2	118	177	A00652:60:HJGLWDSXY:2:1337:4553:34804/1	multidrug	BAD59497.1|FEATURES|rpoB2|multidrug|rpoB2	0.999998827314	90.0	60	116.3	3.0e-27	1
PN0204_0342_S336_L001.clean.deeparg.mapping.ARG	default	VANR	53	127	A00652:60:HJGLWDSXY:1:1370:18258:33802/1	glycopeptide	gi:943641831:ref:WP_055470667.1:|FEATURES|vanR|glycopeptide|vanR	1.0	94.7	75	144.1	1.7e-35	1
PN0204_0342_S336_L001.clean.deeparg.mapping.ARG	default	RPOB2	412	482	A00652:60:HJGLWDSXY:4:1633:4472:35415/1	multidrug	BAD59497.1|FEATURES|rpoB2|multidrug|rpoB2	0.999999059837	81.7	71	129.0	5.2e-31	1
PN0204_0342_S336_L001.clean.deeparg.mapping.ARG	default	RPOB2	1033	1102	A00652:60:HJGLWDSXY:1:1310:22119:4507/1	multidrug	BAD59497.1|FEATURES|rpoB2|multidrug|rpoB2	0.999998937714	81.4	70	121.7	8.2e-29	1
PN0204_0342_S336_L001.clean.deeparg.mapping.ARG	default	RPOB2	573	629	A00652:60:HJGLWDSXY:3:2623:5891:27383/1	multidrug	BAD59497.1|FEATURES|rpoB2|multidrug|rpoB2	0.999998403195	84.2	57	102.4	4.2e-23	1
PN0204_0342_S336_L001.clean.deeparg.mapping.ARG	default	RPOB2	1048	1112	A00652:60:HJGLWDSXY:2:2536:12066:5791/1	multidrug	BAD59497.1|FEATURES|rpoB2|multidrug|rpoB2	0.999999093622	95.4	65	131.3	9.6e-32	1
PN0204_0342_S336_L001.clean.deeparg.mapping.ARG	default	MTRA	1	65	A00652:60:HJGLWDSXY:1:1141:14362:21887/1	multidrug	CCP46065.1|FEATURES|mtrA|multidrug|mtrA	0.99999611081	96.9	65	123.6	2.9e-29	1
PN0204_0342_S336_L001.clean.deeparg.mapping.ARG	default	MEXF	440	500	A00652:60:HJGLWDSXY:3:2436:20528:8422/1	multidrug	gi:489303418:ref:WP_003210869.1:|FEATURES|mexF|multidrug|mexF	0.99999683971	80.3	61	90.5	2.3e-19	1
PN0204_0342_S336_L001.clean.deeparg.mapping.ARG	default	RPOB2	1012	1081	A00652:60:HJGLWDSXY:1:2509:30915:15170/1	multidrug	BAD59497.1|FEATURES|rpoB2|multidrug|rpoB2	0.999999149152	87.1	70	135.6	5.6e-33	1
PN0204_0342_S336_L001.clean.deeparg.mapping.ARG	default	MTRA	179	226	A00652:60:HJGLWDSXY:1:2144:22263:5071/1	multidrug	CCP46065.1|FEATURES|mtrA|multidrug|mtrA	0.999987584255	87.5	48	92.4	5.2e-20	1
PN0204_0342_S336_L001.clean.deeparg.mapping.ARG	default	RPOB2	810	866	A00652:60:HJGLWDSXY:3:1478:22218:23249/1	multidrug	BAD59497.1|FEATURES|rpoB2|multidrug|rpoB2	0.999998502323	86.0	57	105.1	6.7e-24	1
PN0204_0342_S336_L001.clean.deeparg.mapping.ARG	default	MUXC	858	902	A00652:60:HJGLWDSXY:1:1168:24786:6965/2	multidrug	NP_251216.1|FEATURES|MuxC|multidrug|MuxC	0.999997096908	84.4	45	68.9	4.5e-13	1
PN0204_0342_S336_L001.clean.deeparg.mapping.ARG	default	RPOB2	680	762	A00652:60:HJGLWDSXY:3:1418:31259:18020/1	multidrug	BAD59497.1|FEATURES|rpoB2|multidrug|rpoB2	0.999999387163	94.0	83	163.3	2.9e-41	1
PN0204_0342_S336_L001.clean.deeparg.mapping.ARG	default	RPOB2	440	494	A00652:60:HJGLWDSXY:4:1568:22580:9220/1	multidrug	BAD59497.1|FEATURES|rpoB2|multidrug|rpoB2	0.999998391138	83.6	55	102.1	5.4e-23	1
PN0204_0342_S336_L001.clean.deeparg.mapping.ARG	default	VANR	100	170	A00652:60:HJGLWDSXY:2:1358:14733:6120/1	glycopeptide	gi:943675889:ref:WP_055502070.1:|FEATURES|vanR|glycopeptide|vanR	1.0	98.6	71	137.5	1.5e-33	1
PN0204_0342_S336_L001.clean.deeparg.mapping.ARG	default	MACB	526	564	A00652:60:HJGLWDSXY:2:1234:29821:28995/2	MLS	gi:810369244:ref:WP_046334012.1:|FEATURES|macB|MLS|macB	0.999999017177	82.1	39	61.2	9.4e-11	1
PN0204_0342_S336_L001.clean.deeparg.mapping.ARG	default	RPOB2	847	937	A00652:60:HJGLWDSXY:4:1215:25608:28557/1	multidrug	BAD59497.1|FEATURES|rpoB2|multidrug|rpoB2	0.99999946896	87.9	91	177.9	1.3e-45	1
PN0204_0342_S336_L001.clean.deeparg.mapping.ARG	default	NORB	134	182	A00652:60:HJGLWDSXY:1:2306:5059:10410/1	fluoroquinolone	gi:644111449:ref:WP_025280016.1:|FEATURES|norB|fluoroquinolone|norB	1.0	85.7	49	86.3	2.7e-18	1
PN0204_0342_S336_L001.clean.deeparg.mapping.ARG	default	TRIC	387	466	A00652:60:HJGLWDSXY:4:2354:31620:16611/1	triclosan	NP_248848.1|FEATURES|TriC|triclosan|TriC	0.999999988937	82.5	80	125.6	6.5e-30	1
PN0204_0342_S336_L001.clean.deeparg.mapping.ARG	default	RPOB2	422	471	A00652:60:HJGLWDSXY:3:2132:8024:32518/2	multidrug	BAD59497.1|FEATURES|rpoB2|multidrug|rpoB2	0.99999796206	88.0	50	93.6	1.7e-20	1
PN0204_0342_S336_L001.clean.deeparg.mapping.ARG	default	VANS	105	174	A00652:60:HJGLWDSXY:2:1161:19768:18161/1	glycopeptide	KF478993.1.gene7.p01|FEATURES|vanS|glycopeptide|vanS	0.999995989596	81.4	70	107.5	1.6e-24	1
PN0204_0342_S336_L001.clean.deeparg.mapping.ARG	default	RPOB2	1003	1081	A00652:60:HJGLWDSXY:1:1604:6705:5462/1	multidrug	BAD59497.1|FEATURES|rpoB2|multidrug|rpoB2	0.999999229217	84.8	79	143.3	3.0e-35	1
PN0204_0342_S336_L001.clean.deeparg.mapping.ARG	default	RPOB2	408	483	A00652:60:HJGLWDSXY:1:2570:2926:30264/1	multidrug	BAD59497.1|FEATURES|rpoB2|multidrug|rpoB2	0.999999153887	84.2	76	136.0	4.9e-33	1
PN0204_0342_S336_L001.clean.deeparg.mapping.ARG	default	RPOB2	1030	1078	A00652:60:HJGLWDSXY:4:1115:29568:13996/2	multidrug	BAD59497.1|FEATURES|rpoB2|multidrug|rpoB2	0.999998051636	85.7	49	95.1	5.9e-21	1
PN0204_0342_S336_L001.clean.deeparg.mapping.ARG	default	MDTB	918	1002	A00652:60:HJGLWDSXY:3:2418:7853:4726/1	multidrug	gi:583239411:ref:WP_024157252.1:|FEATURES|mdtB|multidrug|mdtB	0.999594347402	83.5	85	129.8	3.7e-31	1
PN0204_0342_S336_L001.clean.deeparg.mapping.ARG	default	RPOB2	761	795	A00652:60:HJGLWDSXY:3:1615:11975:14591/1	multidrug	BAD59497.1|FEATURES|rpoB2|multidrug|rpoB2	0.999995096513	100.0	35	72.0	3.8e-14	1
PN0204_0342_S336_L001.clean.deeparg.mapping.ARG	default	RPOB2	804	842	A00652:60:HJGLWDSXY:3:1615:11975:14591/2	multidrug	BAD59497.1|FEATURES|rpoB2|multidrug|rpoB2	0.99999647704	100.0	39	78.6	4.5e-16	1
PN0204_0342_S336_L001.clean.deeparg.mapping.ARG	default	ADEF	364	443	A00652:60:HJGLWDSXY:1:1404:8088:36573/1	multidrug	CAJ77856.1|FEATURES|adeF|multidrug|adeF	1.0	81.2	80	125.9	5.0e-30	1
PN0204_0342_S336_L001.clean.deeparg.mapping.ARG	default	MUXB	381	428	A00652:60:HJGLWDSXY:4:1444:23032:15515/1	multidrug	NP_251217.1|FEATURES|MuxB|multidrug|MuxB	0.886958843921	81.2	48	82.4	3.9e-17	1
PN0204_0342_S336_L001.clean.deeparg.mapping.ARG	default	RPOB2	741	833	A00652:60:HJGLWDSXY:1:2530:32199:36746/1	multidrug	BAD59497.1|FEATURES|rpoB2|multidrug|rpoB2	0.999999250114	80.6	93	145.6	7.1e-36	1
PN0204_0342_S336_L001.clean.deeparg.mapping.ARG	default	RPOB2	1048	1122	A00652:60:HJGLWDSXY:3:1541:18692:10567/1	multidrug	BAD59497.1|FEATURES|rpoB2|multidrug|rpoB2	0.999999071877	80.0	75	129.8	3.2e-31	1
PN0204_0342_S336_L001.clean.deeparg.mapping.ARG	default	BACA	170	230	A00652:60:HJGLWDSXY:4:1478:29821:25708/1	bacitracin	YP_002552549|FEATURES|bacA|bacitracin|bacA	1.0	82.0	61	99.8	2.9e-22	1
PN0204_0342_S336_L001.clean.deeparg.mapping.ARG	default	BPEF	20	68	A00652:60:HJGLWDSXY:3:1505:25491:29825/1	multidrug	YP_001025938|FEATURES|bpeF|multidrug|bpeF	0.999999998913	81.6	49	84.7	7.9e-18	1
PN0204_0342_S336_L001.clean.deeparg.mapping.ARG	default	RPOB2	671	744	A00652:60:HJGLWDSXY:2:1208:3441:1720/1	multidrug	BAD59497.1|FEATURES|rpoB2|multidrug|rpoB2	0.999999214239	90.5	74	141.7	8.2e-35	1
PN0204_0342_S336_L001.clean.deeparg.mapping.ARG	default	MDTB	971	1019	A00652:60:HJGLWDSXY:4:2632:6334:19288/1	multidrug	gi:857586086:emb:CRL63207.1:|FEATURES|mdtB|multidrug|mdtB	0.999999736025	81.6	49	77.0	1.7e-15	1
PN0204_0342_S336_L001.clean.deeparg.mapping.ARG	default	MDTB	429	475	A00652:60:HJGLWDSXY:4:1222:8169:13792/1	multidrug	CP001918.1.gene3440.p01|FEATURES|mdtB|multidrug|mdtB	0.999959629394	87.2	47	80.1	2.0e-16	1
PN0204_0342_S336_L001.clean.deeparg.mapping.ARG	default	MULTIDRUG_ABC_TRANSPORTER	477	524	A00652:60:HJGLWDSXY:4:1429:8196:22701/2	multidrug	gi:1033217078:gb:OAR27197.1:|FEATURES|multidrug_ABC_transporter|multidrug|multidrug_ABC_transporter	0.999999999999	83.3	48	85.9	3.6e-18	1
PN0204_0342_S336_L001.clean.deeparg.mapping.ARG	default	VANS	72	119	A00652:60:HJGLWDSXY:4:1625:19976:24909/2	glycopeptide	KF478993.1.gene7.p01|FEATURES|vanS|glycopeptide|vanS	0.999933827202	81.2	48	75.1	6.3e-15	1
PN0204_0342_S336_L001.clean.deeparg.mapping.ARG	default	RPOB2	1019	1099	A00652:60:HJGLWDSXY:3:2644:28908:21559/1	multidrug	BAD59497.1|FEATURES|rpoB2|multidrug|rpoB2	0.999999321436	86.4	81	154.1	1.8e-38	1
PN0204_0342_S336_L001.clean.deeparg.mapping.ARG	default	RPOB2	828	881	A00652:60:HJGLWDSXY:3:1242:10890:27837/1	multidrug	BAD59497.1|FEATURES|rpoB2|multidrug|rpoB2	0.999998477691	85.2	54	104.4	1.4e-23	1
PN0204_0342_S336_L001.clean.deeparg.mapping.ARG	default	RPOB2	775	823	A00652:60:HJGLWDSXY:3:2216:31973:36072/2	multidrug	BAD59497.1|FEATURES|rpoB2|multidrug|rpoB2	0.999998139954	95.9	49	96.7	2.0e-21	1
PN0204_0342_S336_L001.clean.deeparg.mapping.ARG	default	ACRB	433	490	A00652:60:HJGLWDSXY:2:1605:24605:33144/1	multidrug	YP_001747848|FEATURES|acrB|multidrug|acrB	0.999999806443	81.0	58	93.6	2.9e-20	1
PN0204_0342_S336_L001.clean.deeparg.mapping.ARG	default	MDTB	928	982	A00652:60:HJGLWDSXY:1:2334:25247:23046/1	multidrug	gi:447120656:ref:WP_001197912.1:|FEATURES|mdtB|multidrug|mdtB	0.999976093099	80.0	55	90.9	1.9e-19	1
PN0204_0342_S336_L001.clean.deeparg.mapping.ARG	default	MULTIDRUG_ABC_TRANSPORTER	461	510	A00652:60:HJGLWDSXY:2:1633:31801:14262/2	multidrug	gi:686362947:ref:WP_031892831.1:|FEATURES|multidrug_ABC_transporter|multidrug|multidrug_ABC_transporter	0.999999996598	86.0	50	92.4	3.8e-20	1
PN0204_0342_S336_L001.clean.deeparg.mapping.ARG	default	RPOB2	1002	1051	A00652:60:HJGLWDSXY:3:2423:27019:7044/1	multidrug	BAD59497.1|FEATURES|rpoB2|multidrug|rpoB2	0.99999849185	94.0	50	104.8	7.4e-24	1
PN0204_0342_S336_L001.clean.deeparg.mapping.ARG	default	MDTB	13	80	A00652:60:HJGLWDSXY:4:1617:29912:18756/1	multidrug	gi:553863833:ref:WP_023138386.1:|FEATURES|mdtB|multidrug|mdtB	0.9999999997	80.9	68	109.0	6.8e-25	1
PN0204_0342_S336_L001.clean.deeparg.mapping.ARG	default	MTRA	145	226	A00652:60:HJGLWDSXY:2:2637:23619:32409/1	multidrug	CCP46065.1|FEATURES|mtrA|multidrug|mtrA	0.999997602588	82.9	82	145.2	9.4e-36	1
PN0204_0342_S336_L001.clean.deeparg.mapping.ARG	default	RBPA	16	92	A00652:60:HJGLWDSXY:1:2246:17092:5916/1	rifamycin	ADV91011.1|FEATURES|RbpA|rifamycin|RbpA	0.999842025401	84.6	78	145.6	5.9e-36	1
PN0204_0342_S336_L001.clean.deeparg.mapping.ARG	default	VANR	165	231	A00652:60:HJGLWDSXY:3:1466:21956:9486/1	glycopeptide	gi:944468330:ref:WP_055698749.1:|FEATURES|vanR|glycopeptide|vanR	1.0	86.6	67	124.0	2.2e-29	1
PN0204_0342_S336_L001.clean.deeparg.mapping.ARG	default	MDTB	441	489	A00652:60:HJGLWDSXY:1:1440:16532:17628/2	multidrug	CP001918.1.gene3440.p01|FEATURES|mdtB|multidrug|mdtB	0.999960235115	91.8	49	77.4	1.3e-15	1
PN0204_0342_S336_L001.clean.deeparg.mapping.ARG	default	RPOB2	1003	1075	A00652:60:HJGLWDSXY:1:1152:9507:16078/1	multidrug	BAD59497.1|FEATURES|rpoB2|multidrug|rpoB2	0.999999120514	82.2	73	133.3	3.2e-32	1
PN0204_0342_S336_L001.clean.deeparg.mapping.ARG	default	MDTB	441	488	A00652:60:HJGLWDSXY:1:1440:16532:17628/1	multidrug	CP001918.1.gene3440.p01|FEATURES|mdtB|multidrug|mdtB	0.999960604973	91.7	48	76.3	2.8e-15	1
PN0204_0342_S336_L001.clean.deeparg.mapping.ARG	default	EFPA	404	461	A00652:60:HJGLWDSXY:2:2553:29387:8735/1	multidrug	NP_217362.1|FEATURES|efpA|multidrug|efpA	0.99999572652	89.7	58	95.1	6.9e-21	1
PN0204_0342_S336_L001.clean.deeparg.mapping.ARG	default	TRIC	393	445	A00652:60:HJGLWDSXY:2:1548:2392:28808/1	triclosan	NP_248848.1|FEATURES|TriC|triclosan|TriC	0.999999291152	81.1	53	76.6	2.4e-15	1
PN0204_0342_S336_L001.clean.deeparg.mapping.ARG	default	ROSB	59	109	A00652:60:HJGLWDSXY:4:1125:22733:15624/1	fosmidomycin	YP_001007250|FEATURES|rosB|fosmidomycin|rosB	1.0	86.3	51	81.6	7.0e-17	1
PN0204_0342_S336_L001.clean.deeparg.mapping.ARG	default	RPOB2	1009	1088	A00652:60:HJGLWDSXY:4:2544:6967:24236/1	multidrug	BAD59497.1|FEATURES|rpoB2|multidrug|rpoB2	0.999999218025	81.2	80	142.1	6.7e-35	1
PN0204_0342_S336_L001.clean.deeparg.mapping.ARG	default	RPOB2	778	827	A00652:60:HJGLWDSXY:1:1475:24840:28416/1	multidrug	BAD59497.1|FEATURES|rpoB2|multidrug|rpoB2	0.999997047864	80.0	50	82.8	3.0e-17	1
PN0204_0342_S336_L001.clean.deeparg.mapping.ARG	default	MUXB	390	469	A00652:60:HJGLWDSXY:3:2401:22824:29778/1	multidrug	NP_251217.1|FEATURES|MuxB|multidrug|MuxB	0.997997051508	81.2	80	127.5	1.7e-30	1
PN0204_0342_S336_L001.clean.deeparg.mapping.ARG	default	MUXB	923	995	A00652:60:HJGLWDSXY:1:1578:26955:35681/1	multidrug	NP_251217.1|FEATURES|MuxB|multidrug|MuxB	0.999998840398	80.8	73	117.1	2.1e-27	1
PN0204_0342_S336_L001.clean.deeparg.mapping.ARG	default	BACA	138	206	A00652:60:HJGLWDSXY:1:2463:5457:30013/1	bacitracin	YP_970399|FEATURES|bacA|bacitracin|bacA	0.999997830825	82.6	69	115.5	6.1e-27	1
PN0204_0342_S336_L001.clean.deeparg.mapping.ARG	default	RPOB2	360	441	A00652:60:HJGLWDSXY:2:2274:31105:5697/1	multidrug	BAD59497.1|FEATURES|rpoB2|multidrug|rpoB2	0.999999229217	86.6	82	143.3	3.2e-35	1
PN0204_0342_S336_L001.clean.deeparg.mapping.ARG	default	OMPR	87	120	A00652:60:HJGLWDSXY:2:2143:17662:2237/1	multidrug	NC_011586.7046327.p01|FEATURES|ompR|multidrug|ompR	0.999999816605	82.4	34	61.2	9.4e-11	1
PN0204_0342_S336_L001.clean.deeparg.mapping.ARG	default	RPOB2	784	832	A00652:60:HJGLWDSXY:4:2504:22498:6292/1	multidrug	BAD59497.1|FEATURES|rpoB2|multidrug|rpoB2	0.999997509617	83.7	49	87.4	1.2e-18	1
PN0204_0342_S336_L001.clean.deeparg.mapping.ARG	default	RPOB2	114	168	A00652:60:HJGLWDSXY:4:1327:4444:27978/1	multidrug	BAD59497.1|FEATURES|rpoB2|multidrug|rpoB2	0.999998176036	81.8	55	97.4	1.3e-21	1
PN0204_0342_S336_L001.clean.deeparg.mapping.ARG	default	RPOB2	1017	1083	A00652:60:HJGLWDSXY:1:2673:4191:15264/1	multidrug	BAD59497.1|FEATURES|rpoB2|multidrug|rpoB2	0.999999077771	86.6	67	130.2	2.2e-31	1
PN0204_0342_S336_L001.clean.deeparg.mapping.ARG	default	MDTB	430	484	A00652:60:HJGLWDSXY:3:1351:3115:26929/1	multidrug	CP001918.1.gene3440.p01|FEATURES|mdtB|multidrug|mdtB	0.999959626543	83.6	55	79.7	4.7e-16	1
PN0204_0342_S336_L001.clean.deeparg.mapping.ARG	default	RPHA	733	789	A00652:60:HJGLWDSXY:4:1620:31259:35462/1	rifamycin	AIA08936.1|FEATURES|rphA|rifamycin|rphA	0.999908643396	80.7	57	95.5	5.2e-21	1
PN0204_0342_S336_L001.clean.deeparg.mapping.ARG	default	RPOB2	858	928	A00652:60:HJGLWDSXY:1:2250:16197:4272/1	multidrug	BAD59497.1|FEATURES|rpoB2|multidrug|rpoB2	0.99999908934	83.1	71	131.0	1.4e-31	1
PN0204_0342_S336_L001.clean.deeparg.mapping.ARG	default	RPOB2	776	833	A00652:60:HJGLWDSXY:3:2615:6135:13933/1	multidrug	BAD59497.1|FEATURES|rpoB2|multidrug|rpoB2	0.999998818101	100.0	58	115.9	3.7e-27	1
PN0204_0342_S336_L001.clean.deeparg.mapping.ARG	default	RPOB2	589	654	A00652:60:HJGLWDSXY:2:2108:10619:15029/1	multidrug	BAD59497.1|FEATURES|rpoB2|multidrug|rpoB2	0.999998592619	81.8	66	107.8	1.2e-24	1
PN0204_0342_S336_L001.clean.deeparg.mapping.ARG	default	RPOB2	363	411	A00652:60:HJGLWDSXY:4:2643:1796:26021/1	multidrug	BAD59497.1|FEATURES|rpoB2|multidrug|rpoB2	0.999997509617	93.9	49	87.4	1.2e-18	1
PN0204_0342_S336_L001.clean.deeparg.mapping.ARG	default	ADEF	110	167	A00652:60:HJGLWDSXY:4:1424:15248:35039/1	multidrug	CAJ77856.1|FEATURES|adeF|multidrug|adeF	0.999999423368	84.5	58	101.7	9.5e-23	1
PN0204_0342_S336_L001.clean.deeparg.mapping.ARG	default	RPOB2	662	723	A00652:60:HJGLWDSXY:3:2573:26811:33583/1	multidrug	BAD59497.1|FEATURES|rpoB2|multidrug|rpoB2	0.999998985374	90.3	62	124.4	1.1e-29	1
PN0204_0342_S336_L001.clean.deeparg.mapping.ARG	default	OTRA	43	109	A00652:60:HJGLWDSXY:3:2404:13187:11397/1	tetracycline	CAA37477|FEATURES|otrA|tetracycline|otrA	0.999999986601	83.6	67	112.5	4.9e-26	1
PN0204_0342_S336_L001.clean.deeparg.mapping.ARG	default	MEXN	956	1003	A00652:60:HJGLWDSXY:2:1430:2202:34710/2	multidrug	BAE06006.1|FEATURES|mexN|multidrug|mexN	0.999999060505	81.2	48	79.0	4.4e-16	1
PN0204_0342_S336_L001.clean.deeparg.mapping.ARG	default	ACRB	970	1028	A00652:60:HJGLWDSXY:2:2342:24117:27414/1	multidrug	ZP_04635098|FEATURES|acrB|multidrug|acrB	0.999999953889	84.7	59	90.5	1.8e-19	1
PN0204_0342_S336_L001.clean.deeparg.mapping.ARG	default	BPEF	453	507	A00652:60:HJGLWDSXY:2:2528:17038:32440/1	multidrug	ZP_02465589|FEATURES|bpeF|multidrug|bpeF	0.999999999998	83.6	55	87.0	1.8e-18	1
PN0204_0342_S336_L001.clean.deeparg.mapping.ARG	default	RPOB2	1007	1089	A00652:60:HJGLWDSXY:3:1662:30418:11459/1	multidrug	BAD59497.1|FEATURES|rpoB2|multidrug|rpoB2	0.999999333103	86.7	83	155.6	6.1e-39	1
PN0204_0342_S336_L001.clean.deeparg.mapping.ARG	default	RPOB2	376	462	A00652:60:HJGLWDSXY:2:2441:5059:31798/1	multidrug	BAD59497.1|FEATURES|rpoB2|multidrug|rpoB2	0.999999304979	87.4	87	152.1	7.0e-38	1
PN0204_0342_S336_L001.clean.deeparg.mapping.ARG	default	MDTB	881	935	A00652:60:HJGLWDSXY:4:1406:18801:6026/1	multidrug	gi:583239411:ref:WP_024157252.1:|FEATURES|mdtB|multidrug|mdtB	0.999652102734	87.3	55	88.2	7.9e-19	1
PN0204_0342_S336_L001.clean.deeparg.mapping.ARG	default	MDTB	13	75	A00652:60:HJGLWDSXY:2:2561:32199:29262/1	multidrug	gi:553863833:ref:WP_023138386.1:|FEATURES|mdtB|multidrug|mdtB	0.999999999175	81.0	63	98.6	8.2e-22	1
PN0204_0342_S336_L001.clean.deeparg.mapping.ARG	default	RPOB2	661	744	A00652:60:HJGLWDSXY:1:1557:6081:15812/1	multidrug	BAD59497.1|FEATURES|rpoB2|multidrug|rpoB2	0.999999302461	82.1	84	151.8	9.0e-38	1
PN0204_0342_S336_L001.clean.deeparg.mapping.ARG	default	MTRA	179	226	A00652:60:HJGLWDSXY:2:2358:2483:6198/1	multidrug	CCP46065.1|FEATURES|mtrA|multidrug|mtrA	0.999986366053	85.4	48	90.5	2.2e-19	1
PN0204_0342_S336_L001.clean.deeparg.mapping.ARG	default	MDSB	367	416	A00652:60:HJGLWDSXY:2:1411:22245:11303/1	multidrug	NP_459346.1|FEATURES|mdsB|multidrug|mdsB	0.999999999936	84.0	50	73.6	1.8e-14	1
PN0204_0342_S336_L001.clean.deeparg.mapping.ARG	default	RPOB2	1037	1104	A00652:60:HJGLWDSXY:3:1577:14470:18630/1	multidrug	BAD59497.1|FEATURES|rpoB2|multidrug|rpoB2	0.999998845384	80.9	68	117.1	2.0e-27	1
PN0204_0342_S336_L001.clean.deeparg.mapping.ARG	default	RPHA	128	176	A00652:60:HJGLWDSXY:2:2133:3775:8218/1	rifamycin	AIA08936.1|FEATURES|rphA|rifamycin|rphA	0.99984031237	81.6	49	87.8	9.4e-19	1
PN0204_0342_S336_L001.clean.deeparg.mapping.ARG	default	VANX	1	50	A00652:60:HJGLWDSXY:3:2317:31159:11428/1	glycopeptide	gi:748291568:ref:WP_039833226.1:|FEATURES|vanX|glycopeptide|vanX	1.0	84.0	50	91.7	7.7e-20	1
PN0204_0342_S336_L001.clean.deeparg.mapping.ARG	default	RPOB2	757	805	A00652:60:HJGLWDSXY:4:1117:12337:28870/2	multidrug	BAD59497.1|FEATURES|rpoB2|multidrug|rpoB2	0.999996909211	81.6	49	81.6	6.7e-17	1
PN0204_0342_S336_L001.clean.deeparg.mapping.ARG	default	MUXB	359	439	A00652:60:HJGLWDSXY:4:2656:10908:8328/1	multidrug	NP_251217.1|FEATURES|MuxB|multidrug|MuxB	0.999999210816	84.0	81	135.6	6.5e-33	1
PN0204_0342_S336_L001.clean.deeparg.mapping.ARG	default	RPOB2	698	746	A00652:60:HJGLWDSXY:3:2361:9534:11804/1	multidrug	BAD59497.1|FEATURES|rpoB2|multidrug|rpoB2	0.999997885677	83.7	49	92.4	3.8e-20	1
PN0204_0342_S336_L001.clean.deeparg.mapping.ARG	default	MDTB	447	496	A00652:60:HJGLWDSXY:4:2338:18864:15217/2	multidrug	gi:553863833:ref:WP_023138386.1:|FEATURES|mdtB|multidrug|mdtB	0.999999983557	80.0	50	73.2	2.4e-14	1
PN0204_0342_S336_L001.clean.deeparg.mapping.ARG	default	RPOB2	676	755	A00652:60:HJGLWDSXY:2:2375:17716:36213/1	multidrug	BAD59497.1|FEATURES|rpoB2|multidrug|rpoB2	0.999999166602	81.2	80	137.1	2.2e-33	1
PN0204_0342_S336_L001.clean.deeparg.mapping.ARG	default	VANR	51	118	A00652:60:HJGLWDSXY:4:2204:4815:23672/1	glycopeptide	gi:943670402:ref:WP_055497228.1:|FEATURES|vanR|glycopeptide|vanR	1.0	97.1	68	132.9	3.5e-32	1
PN0204_0342_S336_L001.clean.deeparg.mapping.ARG	default	RPOB2	842	924	A00652:60:HJGLWDSXY:2:2146:11984:27164/1	multidrug	BAD59497.1|FEATURES|rpoB2|multidrug|rpoB2	0.999999221776	80.7	83	142.5	5.4e-35	1
PN0204_0342_S336_L001.clean.deeparg.mapping.ARG	default	RPOB2	735	810	A00652:60:HJGLWDSXY:1:1247:22688:18865/1	multidrug	BAD59497.1|FEATURES|rpoB2|multidrug|rpoB2	0.999998971527	80.3	76	123.6	2.4e-29	1
PN0204_0342_S336_L001.clean.deeparg.mapping.ARG	default	MUXB	1	49	A00652:60:HJGLWDSXY:1:2157:31412:19914/1	multidrug	NP_251217.1|FEATURES|MuxB|multidrug|MuxB	0.999996049705	81.6	49	76.3	4.7e-15	1
PN0204_0342_S336_L001.clean.deeparg.mapping.ARG	default	TRANSCRIPTIONAL_REGULATORY_PROTEIN_CPXR_CPXR	83	117	A00652:60:HJGLWDSXY:4:2468:18756:27899/2	unclassified	CP001918.1.gene5135.p01|FEATURES|transcriptional_regulatory_protein_CpxR_cpxR|unclassified|transcriptional_regulatory_protein_CpxR_cpxR	0.99999999634	80.0	35	62.0	5.5e-11	1
PN0204_0342_S336_L001.clean.deeparg.mapping.ARG	default	TETP	441	507	A00652:60:HJGLWDSXY:2:2460:30725:23985/1	tetracycline	YP_002850805|FEATURES|tetP|tetracycline|tetP	1.0	100.0	67	139.8	2.8e-34	1
PN0204_0342_S336_L001.clean.deeparg.mapping.ARG	default	MEXF	1006	1046	A00652:60:HJGLWDSXY:1:1559:29541:6057/1	multidrug	gi:553798320:ref:WP_023128834.1:|FEATURES|mexF|multidrug|mexF	0.999999999908	80.5	41	64.7	1.3e-11	1
PN0204_0342_S336_L001.clean.deeparg.mapping.ARG	default	MUXB	942	1013	A00652:60:HJGLWDSXY:4:2602:25807:4069/1	multidrug	NP_251217.1|FEATURES|MuxB|multidrug|MuxB	0.999980132984	86.1	72	111.7	8.8e-26	1
PN0204_0342_S336_L001.clean.deeparg.mapping.ARG	default	BACA	7	61	A00652:60:HJGLWDSXY:1:2248:26223:33379/1	bacitracin	BAH65231|FEATURES|bacA|bacitracin|bacA	1.0	83.6	55	90.9	1.4e-19	1
PN0204_0342_S336_L001.clean.deeparg.mapping.ARG	default	TRIC	392	471	A00652:60:HJGLWDSXY:3:2676:1416:11898/1	triclosan	NP_248848.1|FEATURES|TriC|triclosan|TriC	0.999999986493	82.5	80	122.9	4.2e-29	1
PN0204_0342_S336_L001.clean.deeparg.mapping.ARG	default	RPOB2	1025	1110	A00652:60:HJGLWDSXY:4:2151:25988:27430/1	multidrug	BAD59497.1|FEATURES|rpoB2|multidrug|rpoB2	0.999999350445	84.9	86	157.9	1.3e-39	1
PN0204_0342_S336_L001.clean.deeparg.mapping.ARG	default	RPOB2	396	460	A00652:60:HJGLWDSXY:1:2171:12057:6151/1	multidrug	BAD59497.1|FEATURES|rpoB2|multidrug|rpoB2	0.999998781842	87.7	65	114.4	1.2e-26	1
PN0204_0342_S336_L001.clean.deeparg.mapping.ARG	default	RPOB2	354	436	A00652:60:HJGLWDSXY:3:2377:8947:14920/1	multidrug	BAD59497.1|FEATURES|rpoB2|multidrug|rpoB2	0.999999214239	83.1	83	141.7	9.2e-35	1
PN0204_0342_S336_L001.clean.deeparg.mapping.ARG	default	MUXB	264	328	A00652:60:HJGLWDSXY:4:1353:20220:12399/1	multidrug	NP_251217.1|FEATURES|MuxB|multidrug|MuxB	0.999998600711	81.5	65	109.4	4.0e-25	1
PN0204_0342_S336_L001.clean.deeparg.mapping.ARG	default	VANR	138	200	A00652:60:HJGLWDSXY:2:1140:27326:35728/1	glycopeptide	gi:944468330:ref:WP_055698749.1:|FEATURES|vanR|glycopeptide|vanR	1.0	96.8	63	120.2	2.2e-28	1
PN0204_0342_S336_L001.clean.deeparg.mapping.ARG	default	RPOB2	1066	1120	A00652:60:HJGLWDSXY:1:1613:11360:31814/1	multidrug	BAD59497.1|FEATURES|rpoB2|multidrug|rpoB2	0.99999849185	89.1	55	104.8	8.3e-24	1
PN0204_0342_S336_L001.clean.deeparg.mapping.ARG	default	MEXF	992	1049	A00652:60:HJGLWDSXY:1:2550:20745:11115/1	multidrug	gi:654923461:ref:WP_028373991.1:|FEATURES|mexF|multidrug|mexF	0.999999981691	82.8	58	91.7	7.9e-20	1
PN0204_0342_S336_L001.clean.deeparg.mapping.ARG	default	BACA	1	70	A00652:60:HJGLWDSXY:2:2672:26829:20870/1	bacitracin	YP_001124322|FEATURES|bacA|bacitracin|bacA	0.999999999999	82.9	70	119.4	4.4e-28	1
PN0204_0342_S336_L001.clean.deeparg.mapping.ARG	default	RPOB2	381	429	A00652:60:HJGLWDSXY:4:1462:19849:35806/1	multidrug	BAD59497.1|FEATURES|rpoB2|multidrug|rpoB2	0.9999975766	89.8	49	88.2	7.2e-19	1
PN0204_0342_S336_L001.clean.deeparg.mapping.ARG	default	RPOB2	745	825	A00652:60:HJGLWDSXY:2:2442:6723:24502/1	multidrug	BAD59497.1|FEATURES|rpoB2|multidrug|rpoB2	0.999999250114	88.9	81	145.6	6.2e-36	1
PN0204_0342_S336_L001.clean.deeparg.mapping.ARG	default	MEXF	371	434	A00652:60:HJGLWDSXY:2:1654:2908:15608/1	multidrug	gi:489327637:ref:WP_003234928.1:|FEATURES|mexF|multidrug|mexF	1.0	84.4	64	96.7	2.5e-21	1
PN0204_0342_S336_L001.clean.deeparg.mapping.ARG	default	RPOB2	444	492	A00652:60:HJGLWDSXY:4:1462:19849:35806/2	multidrug	BAD59497.1|FEATURES|rpoB2|multidrug|rpoB2	0.999998160688	89.8	49	97.1	1.5e-21	1
PN0204_0342_S336_L001.clean.deeparg.mapping.ARG	default	VANR	101	186	A00652:60:HJGLWDSXY:2:2673:27552:17268/1	glycopeptide	gi:943675889:ref:WP_055502070.1:|FEATURES|vanR|glycopeptide|vanR	1.0	96.5	86	163.7	2.3e-41	1
PN0204_0342_S336_L001.clean.deeparg.mapping.ARG	default	TRIC	946	1010	A00652:60:HJGLWDSXY:3:2251:12906:23876/1	triclosan	NP_248848.1|FEATURES|TriC|triclosan|TriC	0.999999917117	80.0	65	99.8	3.6e-22	1
PN0204_0342_S336_L001.clean.deeparg.mapping.ARG	default	RBPA	19	99	A00652:60:HJGLWDSXY:3:1239:15790:22200/1	rifamycin	ADV91011.1|FEATURES|RbpA|rifamycin|RbpA	0.999842025401	82.9	82	145.6	6.2e-36	1
PN0204_0342_S336_L001.clean.deeparg.mapping.ARG	default	RPOB2	773	822	A00652:60:HJGLWDSXY:4:1627:28203:18145/2	multidrug	BAD59497.1|FEATURES|rpoB2|multidrug|rpoB2	0.999997047864	82.0	50	82.8	3.0e-17	1
PN0204_0342_S336_L001.clean.deeparg.mapping.ARG	default	MUXC	880	936	A00652:60:HJGLWDSXY:2:1434:4842:11162/1	multidrug	NP_251216.1|FEATURES|MuxC|multidrug|MuxC	0.999563107721	84.2	57	89.0	4.8e-19	1
PN0204_0342_S336_L001.clean.deeparg.mapping.ARG	default	RPOB2	1042	1114	A00652:60:HJGLWDSXY:3:1229:21667:9893/1	multidrug	BAD59497.1|FEATURES|rpoB2|multidrug|rpoB2	0.999999149152	86.3	73	135.6	5.7e-33	1
PN0204_0342_S336_L001.clean.deeparg.mapping.ARG	default	RPOB2	1015	1093	A00652:60:HJGLWDSXY:3:2125:2220:21652/1	multidrug	BAD59497.1|FEATURES|rpoB2|multidrug|rpoB2	0.999999221776	84.8	79	142.5	5.1e-35	1
PN0204_0342_S336_L001.clean.deeparg.mapping.ARG	default	RPOB2	863	926	A00652:60:HJGLWDSXY:4:1516:13458:29371/1	multidrug	BAD59497.1|FEATURES|rpoB2|multidrug|rpoB2	0.999998739997	81.2	64	112.8	3.6e-26	1
PN0204_0342_S336_L001.clean.deeparg.mapping.ARG	default	MEXF	386	429	A00652:60:HJGLWDSXY:1:2359:31042:13823/1	multidrug	gi:517405910:ref:WP_018578567.1:|FEATURES|mexF|multidrug|mexF	0.999992548177	81.8	44	63.9	1.4e-11	1
PN0204_0342_S336_L001.clean.deeparg.mapping.ARG	default	TRIC	385	455	A00652:60:HJGLWDSXY:4:1574:11767:1579/1	triclosan	NP_248848.1|FEATURES|TriC|triclosan|TriC	0.999999964361	80.3	71	110.2	2.5e-25	1
PN0204_0342_S336_L001.clean.deeparg.mapping.ARG	default	RPHA	832	864	A00652:60:HJGLWDSXY:4:1575:19605:25708/1	rifamycin	AIA08936.1|FEATURES|rphA|rifamycin|rphA	0.998223016556	84.8	33	63.5	1.9e-11	1
PN0204_0342_S336_L001.clean.deeparg.mapping.ARG	default	MUXB	358	431	A00652:60:HJGLWDSXY:2:1260:6912:20165/1	multidrug	NP_251217.1|FEATURES|MuxB|multidrug|MuxB	0.999998915671	82.4	74	120.2	2.6e-28	1
PN0204_0342_S336_L001.clean.deeparg.mapping.ARG	default	BPEF	969	1030	A00652:60:HJGLWDSXY:3:1408:11071:16752/1	multidrug	ZP_02357857|FEATURES|bpeF|multidrug|bpeF	0.999999890493	82.3	62	99.0	5.4e-22	1
PN0204_0342_S336_L001.clean.deeparg.mapping.ARG	default	RPHB	448	513	A00652:60:HJGLWDSXY:2:2576:30436:26804/1	rifamycin	APB03222.1|FEATURES|rphB|rifamycin|rphB	0.999950967948	86.4	66	113.6	2.1e-26	1
PN0204_0342_S336_L001.clean.deeparg.mapping.ARG	default	ACRF	389	481	A00652:60:HJGLWDSXY:2:2650:29116:4100/1	multidrug	AAC76298.1|FEATURES|AcrF|multidrug|AcrF	0.999999916301	87.1	93	148.7	8.3e-37	1
PN0204_0342_S336_L001.clean.deeparg.mapping.ARG	default	MEXW	369	453	A00652:60:HJGLWDSXY:2:2471:7355:1391/1	multidrug	YP_350221|FEATURES|mexW|multidrug|mexW	0.999999992018	80.0	85	125.2	9.0e-30	1
PN0204_0342_S336_L001.clean.deeparg.mapping.ARG	default	RPOB2	403	452	A00652:60:HJGLWDSXY:3:1131:4074:16125/2	multidrug	BAD59497.1|FEATURES|rpoB2|multidrug|rpoB2	0.999997641394	86.0	50	89.0	4.2e-19	1
PN0204_0342_S336_L001.clean.deeparg.mapping.ARG	default	RPOB2	796	866	A00652:60:HJGLWDSXY:4:1526:4444:14700/1	multidrug	BAD59497.1|FEATURES|rpoB2|multidrug|rpoB2	0.999998750657	80.3	71	113.2	3.0e-26	1
PN0204_0342_S336_L001.clean.deeparg.mapping.ARG	default	RPOB2	409	455	A00652:60:HJGLWDSXY:3:2353:24252:22514/2	multidrug	BAD59497.1|FEATURES|rpoB2|multidrug|rpoB2	0.999996123804	80.9	47	76.6	2.2e-15	1
PN0204_0342_S336_L001.clean.deeparg.mapping.ARG	default	MDTB	868	947	A00652:60:HJGLWDSXY:3:2671:18313:27539/1	multidrug	CP001918.1.gene3440.p01|FEATURES|mdtB|multidrug|mdtB	0.999999960248	81.2	80	118.6	8.4e-28	1
PN0204_0342_S336_L001.clean.deeparg.mapping.ARG	default	MUXC	876	967	A00652:60:HJGLWDSXY:2:2413:21197:15092/1	multidrug	NP_251216.1|FEATURES|MuxC|multidrug|MuxC	0.999999483789	80.4	92	141.4	1.3e-34	1
PN0204_0342_S336_L001.clean.deeparg.mapping.ARG	default	MEXW	342	411	A00652:60:HJGLWDSXY:2:2130:6361:16955/1	multidrug	AAG07763|FEATURES|mexW|multidrug|mexW	0.999999956923	81.4	70	91.7	9.1e-20	1
PN0204_0342_S336_L001.clean.deeparg.mapping.ARG	default	MEXB	360	407	A00652:60:HJGLWDSXY:4:1217:9968:13683/2	multidrug	CAW25151|FEATURES|mexB|multidrug|mexB	0.999997215696	93.8	48	86.3	2.7e-18	1
PN0204_0342_S336_L001.clean.deeparg.mapping.ARG	default	RPOB2	1007	1096	A00652:60:HJGLWDSXY:1:1147:5394:17503/1	multidrug	BAD59497.1|FEATURES|rpoB2|multidrug|rpoB2	0.999999366511	81.1	90	160.2	2.8e-40	1
PN0204_0342_S336_L001.clean.deeparg.mapping.ARG	default	UGD	191	279	A00652:60:HJGLWDSXY:2:1222:28809:3129/1	peptide	AAC75089.1|FEATURES|ugd|peptide|ugd	0.999999933384	86.5	89	164.5	1.4e-41	1
PN0204_0342_S336_L001.clean.deeparg.mapping.ARG	default	MEXB	359	406	A00652:60:HJGLWDSXY:4:1217:9968:13683/1	multidrug	CAW25151|FEATURES|mexB|multidrug|mexB	0.999997062233	93.8	48	83.6	1.8e-17	1
PN0204_0342_S336_L001.clean.deeparg.mapping.ARG	default	RPOB2	803	891	A00652:60:HJGLWDSXY:4:2455:9688:36620/1	multidrug	BAD59497.1|FEATURES|rpoB2|multidrug|rpoB2	0.999999369202	84.3	89	160.6	2.0e-40	1
PN0204_0342_S336_L001.clean.deeparg.mapping.ARG	default	RPOB2	795	855	A00652:60:HJGLWDSXY:1:2176:28293:7091/1	multidrug	BAD59497.1|FEATURES|rpoB2|multidrug|rpoB2	0.99999892303	96.7	61	120.9	1.2e-28	1
PN0204_0342_S336_L001.clean.deeparg.mapping.ARG	default	RBPA	17	78	A00652:60:HJGLWDSXY:4:2611:25735:25520/1	rifamycin	ADV91011.1|FEATURES|RbpA|rifamycin|RbpA	0.999442091048	85.7	63	115.9	4.1e-27	1
PN0204_0342_S336_L001.clean.deeparg.mapping.ARG	default	MULTIDRUG_ABC_TRANSPORTER	112	155	A00652:60:HJGLWDSXY:4:1630:25129:13291/1	multidrug	gi:817122037:ref:WP_046494699.1:|FEATURES|multidrug_ABC_transporter|multidrug|multidrug_ABC_transporter	1.0	84.1	44	77.0	2.3e-15	1
PN0204_0342_S336_L001.clean.deeparg.mapping.ARG	default	MDTB	419	500	A00652:60:HJGLWDSXY:3:2578:25735:28150/1	multidrug	gi:857586086:emb:CRL63207.1:|FEATURES|mdtB|multidrug|mdtB	0.999975033403	82.9	82	125.9	5.7e-30	1
PN0204_0342_S336_L001.clean.deeparg.mapping.ARG	default	RPOB2	1048	1097	A00652:60:HJGLWDSXY:1:2239:5339:17409/1	multidrug	BAD59497.1|FEATURES|rpoB2|multidrug|rpoB2	0.999998357859	94.0	50	101.3	8.2e-23	1
PN0204_0342_S336_L001.clean.deeparg.mapping.ARG	default	MDTC	849	895	A00652:60:HJGLWDSXY:2:2461:12852:23688/1	multidrug	gi:516438580:ref:WP_017827492.1:|FEATURES|mdtC|multidrug|mdtC	0.999998101326	80.9	47	69.7	2.7e-13	1
PN0204_0342_S336_L001.clean.deeparg.mapping.ARG	default	RPOB2	758	829	A00652:60:HJGLWDSXY:4:2125:19036:19147/1	multidrug	BAD59497.1|FEATURES|rpoB2|multidrug|rpoB2	0.999998854304	83.3	72	117.5	1.6e-27	1
PN0204_0342_S336_L001.clean.deeparg.mapping.ARG	default	BACA	11	58	A00652:60:HJGLWDSXY:1:1378:25898:24330/2	bacitracin	ZP_03541894|FEATURES|bacA|bacitracin|bacA	0.999961989539	81.2	48	75.5	4.8e-15	1
PN0204_0342_S336_L001.clean.deeparg.mapping.ARG	default	MDTC	344	391	A00652:60:HJGLWDSXY:4:2533:16342:23375/1	multidrug	CP001918.1.gene3441.p01|FEATURES|mdtC|multidrug|mdtC	0.999982911662	81.2	48	70.5	1.5e-13	1
PN0204_0342_S336_L001.clean.deeparg.mapping.ARG	default	MDTC	851	895	A00652:60:HJGLWDSXY:3:2377:19027:23453/2	multidrug	CP001918.1.gene3441.p01|FEATURES|mdtC|multidrug|mdtC	0.999999982194	80.0	45	65.9	3.8e-12	1
PN0204_0342_S336_L001.clean.deeparg.mapping.ARG	default	RPOB2	744	835	A00652:60:HJGLWDSXY:3:2203:23005:17910/1	multidrug	BAD59497.1|FEATURES|rpoB2|multidrug|rpoB2	0.999999243014	81.5	92	144.8	1.2e-35	1
PN0204_0342_S336_L001.clean.deeparg.mapping.ARG	default	FEZ-1	26	60	A00652:60:HJGLWDSXY:3:1307:7536:10974/1	beta-lactam	Y17896.1.gene1.p01|FEATURES|FEZ-1|beta-lactam|FEZ-1	0.999999947459	85.7	35	67.8	9.6e-13	1
PN0204_0342_S336_L001.clean.deeparg.mapping.ARG	default	RPOB2	356	426	A00652:60:HJGLWDSXY:4:1111:3893:36542/1	multidrug	BAD59497.1|FEATURES|rpoB2|multidrug|rpoB2	0.999999059837	88.7	71	129.0	5.3e-31	1
PN0204_0342_S336_L001.clean.deeparg.mapping.ARG	default	RPOB2	1033	1103	A00652:60:HJGLWDSXY:2:1601:27109:8954/1	multidrug	BAD59497.1|FEATURES|rpoB2|multidrug|rpoB2	0.999998971527	81.7	71	123.6	2.2e-29	1
PN0204_0342_S336_L001.clean.deeparg.mapping.ARG	default	MEXQ	968	1030	A00652:60:HJGLWDSXY:2:2450:26187:21919/1	multidrug	BAE06008.1|FEATURES|mexQ|multidrug|mexQ	1.0	81.0	63	104.4	1.8e-23	1
PN0204_0342_S336_L001.clean.deeparg.mapping.ARG	default	VANR	182	231	A00652:60:HJGLWDSXY:3:2457:18439:11005/1	glycopeptide	gi:976142370:ref:WP_059301720.1:|FEATURES|vanR|glycopeptide|vanR	1.0	82.0	50	88.6	7.8e-19	1
PN0204_0342_S336_L001.clean.deeparg.mapping.ARG	default	UGD	226	284	A00652:60:HJGLWDSXY:3:1106:14751:22498/1	peptide	AAC75089.1|FEATURES|ugd|peptide|ugd	0.999999324528	83.1	59	104.8	8.9e-24	1
PN0204_0342_S336_L001.clean.deeparg.mapping.ARG	default	RPOB2	1006	1054	A00652:60:HJGLWDSXY:1:1467:8892:23970/2	multidrug	BAD59497.1|FEATURES|rpoB2|multidrug|rpoB2	0.999998254843	87.8	49	99.0	4.1e-22	1
PN0204_0342_S336_L001.clean.deeparg.mapping.ARG	default	RPOB2	872	925	A00652:60:HJGLWDSXY:2:1466:29496:13119/1	multidrug	BAD59497.1|FEATURES|rpoB2|multidrug|rpoB2	0.999998433988	85.2	54	103.2	2.9e-23	1
PN0204_0342_S336_L001.clean.deeparg.mapping.ARG	default	MEXF	974	1043	A00652:60:HJGLWDSXY:3:1307:2709:19586/1	multidrug	gi:489294780:ref:WP_003202298.1:|FEATURES|mexF|multidrug|mexF	1.0	90.0	70	124.4	1.4e-29	1
PN0204_0342_S336_L001.clean.deeparg.mapping.ARG	default	MEXF	442	491	A00652:60:HJGLWDSXY:4:1350:28673:3834/1	multidrug	gi:966511896:ref:WP_058528450.1:|FEATURES|mexF|multidrug|mexF	0.999999999996	84.0	50	82.0	5.1e-17	1
PN0204_0342_S336_L001.clean.deeparg.mapping.ARG	default	MEXF	59	107	A00652:60:HJGLWDSXY:4:1257:3341:15515/1	multidrug	CP000675.2.gene2298.p01|FEATURES|mexF|multidrug|mexF	0.999998726284	81.6	49	79.7	2.6e-16	1
PN0204_0342_S336_L001.clean.deeparg.mapping.ARG	default	RPOB2	436	512	A00652:60:HJGLWDSXY:3:1513:24469:16939/1	multidrug	BAD59497.1|FEATURES|rpoB2|multidrug|rpoB2	0.999999203584	85.7	77	140.6	1.9e-34	1
PN0204_0342_S336_L001.clean.deeparg.mapping.ARG	default	RPHA	823	864	A00652:60:HJGLWDSXY:2:1569:2076:12571/1	rifamycin	AIA08936.1|FEATURES|rphA|rifamycin|rphA	0.999577819326	81.0	42	76.6	2.2e-15	1
PN0204_0342_S336_L001.clean.deeparg.mapping.ARG	default	TETV	304	359	A00652:60:HJGLWDSXY:4:2418:31756:33943/1	tetracycline	AF030344.gene.p01|FEATURES|tetV|tetracycline|tetV	0.999990892363	80.4	56	99.4	3.5e-22	1
PN0204_0342_S336_L001.clean.deeparg.mapping.ARG	default	MULTIDRUG_ABC_TRANSPORTER	455	516	A00652:60:HJGLWDSXY:1:1362:31277:18897/1	multidrug	gi:913055317:ref:WP_050357634.1:|FEATURES|multidrug_ABC_transporter|multidrug|multidrug_ABC_transporter	0.999999999987	80.6	62	106.7	2.5e-24	1
PN0204_0342_S336_L001.clean.deeparg.mapping.ARG	default	MEXF	399	460	A00652:60:HJGLWDSXY:2:1678:8467:21950/1	multidrug	gi:512735233:ref:WP_016493075.1:|FEATURES|mexF|multidrug|mexF	1.0	85.5	62	99.8	3.0e-22	1
PN0204_0342_S336_L001.clean.deeparg.mapping.ARG	default	VANR	166	229	A00652:60:HJGLWDSXY:4:2460:18656:29230/1	glycopeptide	gi:944468330:ref:WP_055698749.1:|FEATURES|vanR|glycopeptide|vanR	1.0	90.6	64	120.9	1.7e-28	1
PN0204_0342_S336_L001.clean.deeparg.mapping.ARG	default	MULTIDRUG_ABC_TRANSPORTER	443	503	A00652:60:HJGLWDSXY:2:1523:3667:22748/1	multidrug	gi:493394434:ref:WP_006350564.1:|FEATURES|multidrug_ABC_transporter|multidrug|multidrug_ABC_transporter	0.999999999956	80.3	61	107.1	1.8e-24	1
PN0204_0342_S336_L001.clean.deeparg.mapping.ARG	default	MUXB	342	436	A00652:60:HJGLWDSXY:3:1237:13910:34162/1	multidrug	NP_251217.1|FEATURES|MuxB|multidrug|MuxB	0.999999365913	82.1	95	147.1	2.5e-36	1
PN0204_0342_S336_L001.clean.deeparg.mapping.ARG	default	NORB	75	149	A00652:60:HJGLWDSXY:3:1310:26693:15812/1	fluoroquinolone	gi:504415211:ref:WP_014602313.1:|FEATURES|norB|fluoroquinolone|norB	0.999941122315	80.0	75	116.3	3.7e-27	1
PN0204_0342_S336_L001.clean.deeparg.mapping.ARG	default	MDTB	928	976	A00652:60:HJGLWDSXY:3:2471:17219:3349/1	multidrug	gi:857586086:emb:CRL63207.1:|FEATURES|mdtB|multidrug|mdtB	0.999999943503	83.7	49	80.9	1.1e-16	1
PN0204_0342_S336_L001.clean.deeparg.mapping.ARG	default	VANS	104	177	A00652:60:HJGLWDSXY:2:1646:9561:16329/1	glycopeptide	KF478993.1.gene7.p01|FEATURES|vanS|glycopeptide|vanS	0.999997643499	85.1	74	115.5	6.2e-27	1
PN0204_0342_S336_L001.clean.deeparg.mapping.ARG	default	MEXF	982	1030	A00652:60:HJGLWDSXY:4:2523:15935:35477/1	multidrug	gi:496334960:ref:WP_009044138.1:|FEATURES|mexF|multidrug|mexF	0.999999999998	95.9	49	91.3	8.5e-20	1
PN0204_0342_S336_L001.clean.deeparg.mapping.ARG	default	MEXF	982	1031	A00652:60:HJGLWDSXY:4:2523:15935:35477/2	multidrug	gi:496334960:ref:WP_009044138.1:|FEATURES|mexF|multidrug|mexF	0.999999999999	96.0	50	94.7	7.7e-21	1
PN0204_0342_S336_L001.clean.deeparg.mapping.ARG	default	RPOB2	764	837	A00652:60:HJGLWDSXY:2:1314:24135:10316/1	multidrug	BAD59497.1|FEATURES|rpoB2|multidrug|rpoB2	0.999999042797	83.8	74	127.9	1.2e-30	1
PN0204_0342_S336_L001.clean.deeparg.mapping.ARG	default	RPHA	729	787	A00652:60:HJGLWDSXY:4:2112:27959:1532/1	rifamycin	AIA08936.1|FEATURES|rphA|rifamycin|rphA	0.999935984874	81.4	59	100.9	1.3e-22	1
PN0204_0342_S336_L001.clean.deeparg.mapping.ARG	default	RPOB2	798	844	A00652:60:HJGLWDSXY:2:1175:16532:6010/1	multidrug	BAD59497.1|FEATURES|rpoB2|multidrug|rpoB2	0.999997673012	91.5	47	89.4	3.2e-19	1
PN0204_0342_S336_L001.clean.deeparg.mapping.ARG	default	RPOB2	745	813	A00652:60:HJGLWDSXY:1:2448:23854:36354/1	multidrug	BAD59497.1|FEATURES|rpoB2|multidrug|rpoB2	0.999998959208	85.5	69	122.9	3.9e-29	1
PN0204_0342_S336_L001.clean.deeparg.mapping.ARG	default	RPOB2	581	630	A00652:60:HJGLWDSXY:1:1355:32425:16313/1	multidrug	BAD59497.1|FEATURES|rpoB2|multidrug|rpoB2	0.999998176036	92.0	50	97.4	1.2e-21	1
PN0204_0342_S336_L001.clean.deeparg.mapping.ARG	default	MEXY	402	460	A00652:60:HJGLWDSXY:1:1410:11605:15452/1	multidrug	YP_001348630|FEATURES|mexY|multidrug|mexY	1.0	81.4	59	93.6	2.0e-20	1
PN0204_0342_S336_L001.clean.deeparg.mapping.ARG	default	MEXF	974	1033	A00652:60:HJGLWDSXY:4:1249:28149:5149/1	multidrug	gi:940417834:ref:WP_055007142.1:|FEATURES|mexF|multidrug|mexF	0.999999999992	81.7	60	94.4	1.6e-20	1
PN0204_0342_S336_L001.clean.deeparg.mapping.ARG	default	VANR	121	207	A00652:60:HJGLWDSXY:1:2441:19651:11443/1	glycopeptide	gi:943675889:ref:WP_055502070.1:|FEATURES|vanR|glycopeptide|vanR	1.0	94.3	87	167.9	1.2e-42	1
PN0204_0342_S336_L001.clean.deeparg.mapping.ARG	default	RPOB2	714	785	A00652:60:HJGLWDSXY:3:1207:22652:30827/1	multidrug	BAD59497.1|FEATURES|rpoB2|multidrug|rpoB2	0.999999195474	98.6	72	139.8	3.0e-34	1
PN0204_0342_S336_L001.clean.deeparg.mapping.ARG	default	VANR	141	214	A00652:60:HJGLWDSXY:2:2140:27751:12477/1	glycopeptide	gi:976142370:ref:WP_059301720.1:|FEATURES|vanR|glycopeptide|vanR	1.0	93.2	74	143.3	2.8e-35	1
PN0204_0342_S336_L001.clean.deeparg.mapping.ARG	default	RPOB2	1073	1145	A00652:60:HJGLWDSXY:2:1435:10574:24815/1	multidrug	BAD59497.1|FEATURES|rpoB2|multidrug|rpoB2	0.999998845384	81.1	74	117.1	2.2e-27	1
PN0204_0342_S336_L001.clean.deeparg.mapping.ARG	default	MEXF	361	416	A00652:60:HJGLWDSXY:2:2275:32181:4993/1	multidrug	YP_002081505|FEATURES|mexF|multidrug|mexF	0.999965105199	80.4	56	87.0	2.4e-18	1
PN0204_0342_S336_L001.clean.deeparg.mapping.ARG	default	LRFA	346	402	A00652:60:HJGLWDSXY:4:2406:32208:29496/1	fluoroquinolone	AAC43550.1|FEATURES|lrfA|fluoroquinolone|lrfA	0.99989305186	80.7	57	83.6	2.0e-17	1
PN0204_0342_S336_L001.clean.deeparg.mapping.ARG	default	RPOB2	1022	1098	A00652:60:HJGLWDSXY:3:2304:27389:8844/1	multidrug	BAD59497.1|FEATURES|rpoB2|multidrug|rpoB2	0.999999276836	90.9	77	148.7	7.1e-37	1
PN0204_0342_S336_L001.clean.deeparg.mapping.ARG	default	RPOB2	1032	1080	A00652:60:HJGLWDSXY:3:1232:5710:19867/1	multidrug	BAD59497.1|FEATURES|rpoB2|multidrug|rpoB2	0.999998097181	85.7	49	95.9	3.4e-21	1
PN0204_0342_S336_L001.clean.deeparg.mapping.ARG	default	RPOB2	1014	1077	A00652:60:HJGLWDSXY:2:1645:17282:19241/1	multidrug	BAD59497.1|FEATURES|rpoB2|multidrug|rpoB2	0.999998964514	85.9	64	123.2	2.9e-29	1
PN0204_0342_S336_L001.clean.deeparg.mapping.ARG	default	ADEB	374	422	A00652:60:HJGLWDSXY:2:2433:30617:5290/1	multidrug	gi:490792007:ref:WP_004654153.1:|FEATURES|adeB|multidrug|adeB	1.0	83.7	49	76.6	2.2e-15	1
PN0204_0342_S336_L001.clean.deeparg.mapping.ARG	default	MUXB	838	892	A00652:60:HJGLWDSXY:4:2303:18014:26584/1	multidrug	NP_251217.1|FEATURES|MuxB|multidrug|MuxB	0.999999948463	80.0	55	83.2	2.5e-17	1
PN0204_0342_S336_L001.clean.deeparg.mapping.ARG	default	RPOB2	828	876	A00652:60:HJGLWDSXY:3:2449:8015:26553/1	multidrug	BAD59497.1|FEATURES|rpoB2|multidrug|rpoB2	0.999998051636	89.8	49	95.1	5.9e-21	1
PN0204_0342_S336_L001.clean.deeparg.mapping.ARG	default	MEXK	959	1020	A00652:60:HJGLWDSXY:3:1677:32262:19633/1	multidrug	AAG07064.1|FEATURES|MexK|multidrug|MexK	0.999999285724	82.3	62	97.1	2.1e-21	1
PN0204_0342_S336_L001.clean.deeparg.mapping.ARG	default	VANR	115	163	A00652:60:HJGLWDSXY:3:1323:5059:33489/1	glycopeptide	gi:943675889:ref:WP_055502070.1:|FEATURES|vanR|glycopeptide|vanR	1.0	93.9	49	94.0	1.3e-20	1
PN0204_0342_S336_L001.clean.deeparg.mapping.ARG	default	RPOB2	775	838	A00652:60:HJGLWDSXY:4:1136:31412:29058/1	multidrug	BAD59497.1|FEATURES|rpoB2|multidrug|rpoB2	0.999998543516	82.8	64	106.3	3.3e-24	1
PN0204_0342_S336_L001.clean.deeparg.mapping.ARG	default	RPOB2	772	820	A00652:60:HJGLWDSXY:2:1223:16649:17675/1	multidrug	BAD59497.1|FEATURES|rpoB2|multidrug|rpoB2	0.999997210397	81.6	49	84.3	1.0e-17	1
PN0204_0342_S336_L001.clean.deeparg.mapping.ARG	default	TRIC	355	411	A00652:60:HJGLWDSXY:4:1268:3495:3286/1	triclosan	NP_248848.1|FEATURES|TriC|triclosan|TriC	0.999999777594	80.7	57	88.6	6.4e-19	1
PN0204_0342_S336_L001.clean.deeparg.mapping.ARG	default	EMRK	297	338	A00652:60:HJGLWDSXY:1:1403:31186:6245/1	multidrug	gi:693139804:ref:WP_032281367.1:|FEATURES|emrK|multidrug|emrK	0.999999701107	81.0	42	75.5	6.6e-15	1
PN0204_0342_S336_L001.clean.deeparg.mapping.ARG	default	RPOB2	554	601	A00652:60:HJGLWDSXY:2:2207:7419:12273/2	multidrug	BAD59497.1|FEATURES|rpoB2|multidrug|rpoB2	0.9999975766	91.7	48	88.2	7.2e-19	1
PN0204_0342_S336_L001.clean.deeparg.mapping.ARG	default	MULTIDRUG_ABC_TRANSPORTER	489	576	A00652:60:HJGLWDSXY:2:2139:5665:5697/1	multidrug	gi:817122037:ref:WP_046494699.1:|FEATURES|multidrug_ABC_transporter|multidrug|multidrug_ABC_transporter	1.0	80.7	88	142.5	5.7e-35	1
PN0204_0342_S336_L001.clean.deeparg.mapping.ARG	default	ARNA	371	419	A00652:60:HJGLWDSXY:4:1621:13132:24956/2	polymyxin	gi:446783057:ref:WP_000860313.1:|FEATURES|arnA|polymyxin|arnA	0.933267270049	85.7	49	92.0	5.0e-20	1
PN0204_0342_S336_L001.clean.deeparg.mapping.ARG	default	RPOB2	827	905	A00652:60:HJGLWDSXY:4:2613:19795:24784/1	multidrug	BAD59497.1|FEATURES|rpoB2|multidrug|rpoB2	0.9999992255	83.5	79	142.9	3.9e-35	1
PN0204_0342_S336_L001.clean.deeparg.mapping.ARG	default	TAP	1	55	A00652:60:HJGLWDSXY:1:1353:31078:6214/1	tetracycline	CAA03986.1|FEATURES|tap|tetracycline|tap	0.99999770954	87.3	55	95.1	8.2e-21	1
PN0204_0342_S336_L001.clean.deeparg.mapping.ARG	default	RPOB2	735	791	A00652:60:HJGLWDSXY:2:2467:26802:2033/1	multidrug	BAD59497.1|FEATURES|rpoB2|multidrug|rpoB2	0.999998010465	80.7	57	94.4	1.1e-20	1
PN0204_0342_S336_L001.clean.deeparg.mapping.ARG	default	TRIC	953	1013	A00652:60:HJGLWDSXY:1:1248:16342:19554/1	triclosan	NP_248848.1|FEATURES|TriC|triclosan|TriC	0.999999921831	82.0	61	100.5	2.2e-22	1
PN0204_0342_S336_L001.clean.deeparg.mapping.ARG	default	ROSA	128	175	A00652:60:HJGLWDSXY:3:2202:15709:36808/2	fosmidomycin	ZP_04621517|FEATURES|rosA|fosmidomycin|rosA	1.0	85.4	48	86.3	2.7e-18	1
PN0204_0342_S336_L001.clean.deeparg.mapping.ARG	default	RPOB2	418	482	A00652:60:HJGLWDSXY:3:1450:25057:6872/1	multidrug	BAD59497.1|FEATURES|rpoB2|multidrug|rpoB2	0.999998959208	87.7	65	122.9	3.5e-29	1
PN0204_0342_S336_L001.clean.deeparg.mapping.ARG	default	RPOB2	842	891	A00652:60:HJGLWDSXY:3:2215:31150:23719/2	multidrug	BAD59497.1|FEATURES|rpoB2|multidrug|rpoB2	0.999997473951	80.0	50	87.0	1.6e-18	1
PN0204_0342_S336_L001.clean.deeparg.mapping.ARG	default	VANR	139	206	A00652:60:HJGLWDSXY:2:2106:27064:14074/1	glycopeptide	gi:943675889:ref:WP_055502070.1:|FEATURES|vanR|glycopeptide|vanR	1.0	92.6	68	129.4	3.8e-31	1
PN0204_0342_S336_L001.clean.deeparg.mapping.ARG	default	RPHA	783	855	A00652:60:HJGLWDSXY:3:1109:14968:17581/1	rifamycin	AIA08936.1|FEATURES|rphA|rifamycin|rphA	0.999999945372	90.4	73	132.5	4.9e-32	1
PN0204_0342_S336_L001.clean.deeparg.mapping.ARG	default	VANR	3	49	A00652:60:HJGLWDSXY:3:2267:19099:30405/1	glycopeptide	gi:747653988:emb:CEL19270.1:|FEATURES|vanR|glycopeptide|vanR	1.0	93.6	47	89.0	4.9e-19	1
PN0204_0342_S336_L001.clean.deeparg.mapping.ARG	default	MEXF	439	511	A00652:60:HJGLWDSXY:2:1334:16251:34303/1	multidrug	gi:966511896:ref:WP_058528450.1:|FEATURES|mexF|multidrug|mexF	1.0	83.6	73	123.2	3.1e-29	1
PN0204_0342_S336_L001.clean.deeparg.mapping.ARG	default	RPHA	773	829	A00652:60:HJGLWDSXY:2:1254:6813:9565/1	rifamycin	AIA08936.1|FEATURES|rphA|rifamycin|rphA	0.999999396643	87.7	57	101.3	9.5e-23	1
PN0204_0342_S336_L001.clean.deeparg.mapping.ARG	default	MULTIDRUG_ABC_TRANSPORTER	314	354	A00652:60:HJGLWDSXY:4:1418:18882:29810/1	multidrug	gi:860594225:ref:WP_048475168.1:|FEATURES|multidrug_ABC_transporter|multidrug|multidrug_ABC_transporter	0.999999984155	80.5	41	63.9	1.4e-11	1
PN0204_0342_S336_L001.clean.deeparg.mapping.ARG	default	RPOB2	772	844	A00652:60:HJGLWDSXY:3:1640:17020:27430/1	multidrug	BAD59497.1|FEATURES|rpoB2|multidrug|rpoB2	0.99999912956	86.3	73	134.0	1.7e-32	1
PN0204_0342_S336_L001.clean.deeparg.mapping.ARG	default	MEXF	362	432	A00652:60:HJGLWDSXY:1:1317:6271:8750/1	multidrug	gi:489294780:ref:WP_003202298.1:|FEATURES|mexF|multidrug|mexF	1.0	81.7	71	109.8	3.3e-25	1
PN0204_0342_S336_L001.clean.deeparg.mapping.ARG	default	RPOB2	423	484	A00652:60:HJGLWDSXY:1:1232:20211:22686/1	multidrug	BAD59497.1|FEATURES|rpoB2|multidrug|rpoB2	0.999998836402	82.3	62	116.7	2.4e-27	1
PN0204_0342_S336_L001.clean.deeparg.mapping.ARG	default	RPOB2	875	924	A00652:60:HJGLWDSXY:4:1663:9787:1689/2	multidrug	BAD59497.1|FEATURES|rpoB2|multidrug|rpoB2	0.999998160688	90.0	50	97.1	1.5e-21	1
PN0204_0342_S336_L001.clean.deeparg.mapping.ARG	default	RPOB2	782	830	A00652:60:HJGLWDSXY:1:1471:31846:27054/2	multidrug	BAD59497.1|FEATURES|rpoB2|multidrug|rpoB2	0.999997251764	85.7	49	84.7	7.9e-18	1
PN0204_0342_S336_L001.clean.deeparg.mapping.ARG	default	RPOB2	564	613	A00652:60:HJGLWDSXY:1:1143:26928:35446/1	multidrug	BAD59497.1|FEATURES|rpoB2|multidrug|rpoB2	0.999997509617	80.0	50	87.4	1.2e-18	1
PN0204_0342_S336_L001.clean.deeparg.mapping.ARG	default	MULTIDRUG_ABC_TRANSPORTER	439	487	A00652:60:HJGLWDSXY:3:1364:13349:15436/1	multidrug	gi:516795764:ref:WP_018105258.1:|FEATURES|multidrug_ABC_transporter|multidrug|multidrug_ABC_transporter	0.999999996812	81.6	49	83.2	2.3e-17	1
PN0204_0342_S336_L001.clean.deeparg.mapping.ARG	default	RPOB2	1010	1059	A00652:60:HJGLWDSXY:4:1221:6922:26788/1	multidrug	BAD59497.1|FEATURES|rpoB2|multidrug|rpoB2	0.999998273622	90.0	50	99.4	3.1e-22	1
PN0204_0342_S336_L001.clean.deeparg.mapping.ARG	default	MEXQ	972	1034	A00652:60:HJGLWDSXY:1:1120:7581:31720/1	multidrug	BAE06008.1|FEATURES|mexQ|multidrug|mexQ	0.999999585474	81.0	63	93.6	2.4e-20	1
PN0204_0342_S336_L001.clean.deeparg.mapping.ARG	default	RPOB2	1026	1074	A00652:60:HJGLWDSXY:3:2623:8721:14904/2	multidrug	BAD59497.1|FEATURES|rpoB2|multidrug|rpoB2	0.99999796206	87.8	49	93.6	1.7e-20	1
PN0204_0342_S336_L001.clean.deeparg.mapping.ARG	default	RPOB2	1017	1089	A00652:60:HJGLWDSXY:2:2665:12979:18458/1	multidrug	BAD59497.1|FEATURES|rpoB2|multidrug|rpoB2	0.999999109973	83.6	73	132.5	5.6e-32	1
PN0204_0342_S336_L001.clean.deeparg.mapping.ARG	default	ACRB	416	464	A00652:60:HJGLWDSXY:2:1147:17427:16047/1	multidrug	AAQ21216|FEATURES|acrB|multidrug|acrB	0.999999652436	81.6	49	81.3	8.8e-17	1
PN0204_0342_S336_L001.clean.deeparg.mapping.ARG	default	RPOB2	1007	1072	A00652:60:HJGLWDSXY:4:2312:24994:1031/1	multidrug	BAD59497.1|FEATURES|rpoB2|multidrug|rpoB2	0.999999017312	84.8	66	126.3	3.3e-30	1
PN0204_0342_S336_L001.clean.deeparg.mapping.ARG	default	ACRB	348	397	A00652:60:HJGLWDSXY:2:1147:17427:16047/2	multidrug	ZP_03222019|FEATURES|acrB|multidrug|acrB	0.999997167328	80.0	50	73.6	1.8e-14	1
PN0204_0342_S336_L001.clean.deeparg.mapping.ARG	default	MEXF	367	416	A00652:60:HJGLWDSXY:1:2244:14850:34820/1	multidrug	CP000675.2.gene2298.p01|FEATURES|mexF|multidrug|mexF	0.999998333897	80.0	50	72.0	5.3e-14	1
PN0204_0342_S336_L001.clean.deeparg.mapping.ARG	default	MULTIDRUG_ABC_TRANSPORTER	489	529	A00652:60:HJGLWDSXY:2:2443:30897:15233/2	multidrug	gi:663350985:ref:WP_030349761.1:|FEATURES|multidrug_ABC_transporter|multidrug|multidrug_ABC_transporter	0.999999999994	82.9	41	70.9	1.2e-13	1
PN0204_0342_S336_L001.clean.deeparg.mapping.ARG	default	MACB	526	572	A00652:60:HJGLWDSXY:2:1629:6958:1705/2	MLS	gi:695701938:ref:WP_032639200.1:|FEATURES|macB|MLS|macB	0.999999999972	85.1	47	75.5	4.8e-15	1
PN0204_0342_S336_L001.clean.deeparg.mapping.ARG	default	VANR	175	231	A00652:60:HJGLWDSXY:3:2137:19253:14888/1	glycopeptide	gi:976142370:ref:WP_059301720.1:|FEATURES|vanR|glycopeptide|vanR	1.0	91.2	57	112.5	6.2e-26	1
PN0204_0342_S336_L001.clean.deeparg.mapping.ARG	default	RPOB2	1038	1107	A00652:60:HJGLWDSXY:1:1362:31638:10003/1	multidrug	BAD59497.1|FEATURES|rpoB2|multidrug|rpoB2	0.99999892303	80.0	70	120.9	1.4e-28	1
PN0204_0342_S336_L001.clean.deeparg.mapping.ARG	default	VANR	112	193	A00652:60:HJGLWDSXY:2:2542:3613:25786/1	glycopeptide	gi:943675889:ref:WP_055502070.1:|FEATURES|vanR|glycopeptide|vanR	1.0	91.5	82	156.4	3.6e-39	1
PN0204_0342_S336_L001.clean.deeparg.mapping.ARG	default	MUXC	440	489	A00652:60:HJGLWDSXY:1:1229:29677:33818/1	multidrug	NP_251216.1|FEATURES|MuxC|multidrug|MuxC	0.999997709682	80.0	50	73.9	1.4e-14	1
PN0204_0342_S336_L001.clean.deeparg.mapping.ARG	default	MEXF	31	80	A00652:60:HJGLWDSXY:1:2603:18240:23249/2	multidrug	gi:966506160:ref:WP_058522806.1:|FEATURES|mexF|multidrug|mexF	0.999999999909	82.0	50	87.4	1.2e-18	1
PN0204_0342_S336_L001.clean.deeparg.mapping.ARG	default	RPOB2	858	912	A00652:60:HJGLWDSXY:4:2171:14832:13369/1	multidrug	BAD59497.1|FEATURES|rpoB2|multidrug|rpoB2	0.999998305428	85.5	55	100.1	2.0e-22	1
PN0204_0342_S336_L001.clean.deeparg.mapping.ARG	default	MDTB	374	465	A00652:60:HJGLWDSXY:3:2255:19289:21527/1	multidrug	gi:447120620:ref:WP_001197876.1:|FEATURES|mdtB|multidrug|mdtB	0.890867321422	80.4	92	134.0	2.1e-32	1
PN0204_0342_S336_L001.clean.deeparg.mapping.ARG	default	RPOB2	379	428	A00652:60:HJGLWDSXY:4:1165:16541:28228/1	multidrug	BAD59497.1|FEATURES|rpoB2|multidrug|rpoB2	0.99999793719	90.0	50	93.2	2.3e-20	1
PN0204_0342_S336_L001.clean.deeparg.mapping.ARG	default	RPOB2	768	835	A00652:60:HJGLWDSXY:4:1478:21025:23594/1	multidrug	BAD59497.1|FEATURES|rpoB2|multidrug|rpoB2	0.999998709682	82.4	68	111.7	8.4e-26	1
PN0204_0342_S336_L001.clean.deeparg.mapping.ARG	default	MEXB	956	1011	A00652:60:HJGLWDSXY:2:2632:19443:7889/1	multidrug	gi:347302801:gb:AEO72915.1:|FEATURES|mexB|multidrug|mexB	0.99999991158	80.4	56	87.4	1.5e-18	1
PN0204_0342_S336_L001.clean.deeparg.mapping.ARG	default	MUXB	280	353	A00652:60:HJGLWDSXY:4:1361:27091:6230/1	multidrug	NP_251217.1|FEATURES|MuxB|multidrug|MuxB	0.999998600711	81.1	74	109.4	5.0e-25	1
PN0204_0342_S336_L001.clean.deeparg.mapping.ARG	default	RPOB2	1015	1084	A00652:60:HJGLWDSXY:2:2509:8730:15327/1	multidrug	BAD59497.1|FEATURES|rpoB2|multidrug|rpoB2	0.999999125699	88.6	70	133.7	2.1e-32	1
PN0204_0342_S336_L001.clean.deeparg.mapping.ARG	default	ACRB	397	471	A00652:60:HJGLWDSXY:2:2407:6045:16845/1	multidrug	YP_001908403|FEATURES|acrB|multidrug|acrB	0.999999998679	82.7	75	120.9	1.5e-28	1
PN0204_0342_S336_L001.clean.deeparg.mapping.ARG	default	RPOB2	554	588	A00652:60:HJGLWDSXY:1:2542:11017:8829/1	multidrug	BAD59497.1|FEATURES|rpoB2|multidrug|rpoB2	0.999991472609	88.6	35	63.2	1.7e-11	1
PN0204_0342_S336_L001.clean.deeparg.mapping.ARG	default	MEXB	976	1022	A00652:60:HJGLWDSXY:1:1631:16839:16094/1	multidrug	gi:552491341:gb:ERX48481.1:|FEATURES|mexB|multidrug|mexB	0.999617550051	80.9	47	72.8	4.3e-14	1
PN0204_0342_S336_L001.clean.deeparg.mapping.ARG	default	RPOB2	393	468	A00652:60:HJGLWDSXY:3:2439:12102:20322/1	multidrug	BAD59497.1|FEATURES|rpoB2|multidrug|rpoB2	0.999999166602	86.8	76	137.1	2.0e-33	1
PN0204_0342_S336_L001.clean.deeparg.mapping.ARG	default	RPOB2	409	456	A00652:60:HJGLWDSXY:3:2456:11496:12132/1	multidrug	BAD59497.1|FEATURES|rpoB2|multidrug|rpoB2	0.999997251764	81.2	48	84.7	7.9e-18	1
PN0204_0342_S336_L001.clean.deeparg.mapping.ARG	default	RPOB2	889	925	A00652:60:HJGLWDSXY:3:2375:25744:7091/1	multidrug	BAD59497.1|FEATURES|rpoB2|multidrug|rpoB2	0.999995299034	89.2	37	72.8	4.3e-14	1
PN0204_0342_S336_L001.clean.deeparg.mapping.ARG	default	RPOB2	795	863	A00652:60:HJGLWDSXY:1:1548:29152:25833/1	multidrug	BAD59497.1|FEATURES|rpoB2|multidrug|rpoB2	0.999998971527	82.6	69	123.6	2.1e-29	1
PN0204_0342_S336_L001.clean.deeparg.mapping.ARG	default	RPHB	786	856	A00652:60:HJGLWDSXY:4:1267:9408:31344/1	rifamycin	APB03222.1|FEATURES|rphB|rifamycin|rphB	0.999976977071	88.7	71	127.9	1.2e-30	1
PN0204_0342_S336_L001.clean.deeparg.mapping.ARG	default	VANR	50	99	A00652:60:HJGLWDSXY:2:1141:1597:3630/1	glycopeptide	gi:950257734:ref:WP_057294159.1:|FEATURES|vanR|glycopeptide|vanR	1.0	90.0	50	97.1	1.5e-21	1
PN0204_0342_S336_L001.clean.deeparg.mapping.ARG	default	MEXI	433	482	A00652:60:HJGLWDSXY:1:2651:16957:28134/1	multidrug	NC_002516.2.880346.p01|FEATURES|mexI|multidrug|mexI	0.999999999134	86.0	50	83.6	1.8e-17	1
PN0204_0342_S336_L001.clean.deeparg.mapping.ARG	default	MULTIDRUG_ABC_TRANSPORTER	445	523	A00652:60:HJGLWDSXY:4:1351:4544:32690/1	multidrug	gi:926400371:ref:WP_053728483.1:|FEATURES|multidrug_ABC_transporter|multidrug|multidrug_ABC_transporter	1.0	84.8	79	139.4	4.3e-34	1
PN0204_0342_S336_L001.clean.deeparg.mapping.ARG	default	RPOB2	1020	1069	A00652:60:HJGLWDSXY:4:2147:8838:20337/1	multidrug	BAD59497.1|FEATURES|rpoB2|multidrug|rpoB2	0.999998196215	88.0	50	97.8	9.1e-22	1
PN0204_0342_S336_L001.clean.deeparg.mapping.ARG	default	RPOB2	651	723	A00652:60:HJGLWDSXY:4:2363:2157:20071/1	multidrug	BAD59497.1|FEATURES|rpoB2|multidrug|rpoB2	0.999999109973	80.8	73	132.5	4.8e-32	1
PN0204_0342_S336_L001.clean.deeparg.mapping.ARG	default	MDTB	455	510	A00652:60:HJGLWDSXY:4:1645:5520:4038/1	multidrug	gi:857586086:emb:CRL63207.1:|FEATURES|mdtB|multidrug|mdtB	0.999999057637	83.9	56	91.3	1.0e-19	1
PN0204_0342_S336_L001.clean.deeparg.mapping.ARG	default	RPOB2	1016	1073	A00652:60:HJGLWDSXY:2:1531:31774:16250/1	multidrug	BAD59497.1|FEATURES|rpoB2|multidrug|rpoB2	0.999998739997	87.9	58	112.8	3.2e-26	1
PN0204_0342_S336_L001.clean.deeparg.mapping.ARG	default	AAC(2')-I	10	94	A00652:60:HJGLWDSXY:2:2671:29939:31829/1	aminoglycoside	U41471.1.gene1.p01|FEATURES|aac(2')-I|aminoglycoside|aac(2')-I	0.999999978516	83.5	85	147.1	2.3e-36	1
PN0204_0342_S336_L001.clean.deeparg.mapping.ARG	default	RPOB2	105	153	A00652:60:HJGLWDSXY:2:1367:28727:32268/1	multidrug	BAD59497.1|FEATURES|rpoB2|multidrug|rpoB2	0.999997859105	85.7	49	92.0	5.0e-20	1
PN0204_0342_S336_L001.clean.deeparg.mapping.ARG	default	TETB(48)	97	152	A00652:60:HJGLWDSXY:4:1271:27624:8437/1	tetracycline	APB03215.1|FEATURES|tetB(48)|tetracycline|tetB(48)	0.999999698169	85.7	56	99.4	4.4e-22	1
PN0204_0342_S336_L001.clean.deeparg.mapping.ARG	default	MTRA	131	203	A00652:60:HJGLWDSXY:4:2246:20238:28275/1	multidrug	CCP46065.1|FEATURES|mtrA|multidrug|mtrA	0.999996310751	83.6	73	125.6	5.9e-30	1
PN0204_0342_S336_L001.clean.deeparg.mapping.ARG	default	MEXF	389	452	A00652:60:HJGLWDSXY:3:2426:2808:19413/1	multidrug	gi:966403553:ref:WP_058447148.1:|FEATURES|mexF|multidrug|mexF	0.999999971638	81.2	64	91.7	8.3e-20	1
PN0204_0342_S336_L001.clean.deeparg.mapping.ARG	default	MDTB	978	1027	A00652:60:HJGLWDSXY:2:1225:22770:27023/1	multidrug	gi:553863833:ref:WP_023138386.1:|FEATURES|mdtB|multidrug|mdtB	0.99999999478	80.0	50	81.3	1.2e-16	1
PN0204_0342_S336_L001.clean.deeparg.mapping.ARG	default	RPOB2	432	481	A00652:60:HJGLWDSXY:2:1376:7012:13166/2	multidrug	BAD59497.1|FEATURES|rpoB2|multidrug|rpoB2	0.999998074564	82.0	50	95.5	4.5e-21	1
PN0204_0342_S336_L001.clean.deeparg.mapping.ARG	default	MUXC	868	919	A00652:60:HJGLWDSXY:3:2162:2230:30530/1	multidrug	NP_251216.1|FEATURES|MuxC|multidrug|MuxC	0.99999737485	80.8	52	70.9	1.2e-13	1
PN0204_0342_S336_L001.clean.deeparg.mapping.ARG	default	RPHA	789	864	A00652:60:HJGLWDSXY:1:2271:32470:32205/1	rifamycin	AIA08936.1|FEATURES|rphA|rifamycin|rphA	0.999999958173	86.8	76	136.3	4.0e-33	1
PN0204_0342_S336_L001.clean.deeparg.mapping.ARG	default	RPOB2	871	919	A00652:60:HJGLWDSXY:3:1446:4833:33285/2	multidrug	BAD59497.1|FEATURES|rpoB2|multidrug|rpoB2	0.999997473951	81.6	49	87.0	1.6e-18	1
PN0204_0342_S336_L001.clean.deeparg.mapping.ARG	default	ARNA	384	432	A00652:60:HJGLWDSXY:2:1320:8395:30686/1	polymyxin	gi:353570208:gb:EHC34541.1:|FEATURES|arnA|polymyxin|arnA	0.999736170637	81.6	49	82.8	3.0e-17	1
PN0204_0342_S336_L001.clean.deeparg.mapping.ARG	default	RPOB2	563	602	A00652:60:HJGLWDSXY:2:1662:5620:10128/2	multidrug	BAD59497.1|FEATURES|rpoB2|multidrug|rpoB2	0.999995908077	85.0	40	75.5	4.8e-15	1
PN0204_0342_S336_L001.clean.deeparg.mapping.ARG	default	MUXB	378	429	A00652:60:HJGLWDSXY:1:1358:25943:25535/1	multidrug	NP_251217.1|FEATURES|MuxB|multidrug|MuxB	0.930813597071	84.6	52	90.9	1.2e-19	1
PN0204_0342_S336_L001.clean.deeparg.mapping.ARG	default	MDTB	46	128	A00652:60:HJGLWDSXY:4:2555:28546:34428/1	multidrug	gi:553863833:ref:WP_023138386.1:|FEATURES|mdtB|multidrug|mdtB	0.999999999954	80.7	83	129.4	4.7e-31	1
PN0204_0342_S336_L001.clean.deeparg.mapping.ARG	default	MULTIDRUG_ABC_TRANSPORTER	450	525	A00652:60:HJGLWDSXY:1:1311:14190:20650/1	multidrug	gi:664395661:ref:WP_030922045.1:|FEATURES|multidrug_ABC_transporter|multidrug|multidrug_ABC_transporter	1.0	85.5	76	134.8	1.0e-32	1
PN0204_0342_S336_L001.clean.deeparg.mapping.ARG	default	RPOB2	1028	1087	A00652:60:HJGLWDSXY:3:2157:16703:19460/1	multidrug	BAD59497.1|FEATURES|rpoB2|multidrug|rpoB2	0.999998791768	85.0	60	114.8	8.6e-27	1
PN0204_0342_S336_L001.clean.deeparg.mapping.ARG	default	EFPA	309	365	A00652:60:HJGLWDSXY:3:2574:27010:3803/1	multidrug	NP_217362.1|FEATURES|efpA|multidrug|efpA	0.999994763225	82.5	57	90.1	2.2e-19	1
PN0204_0342_S336_L001.clean.deeparg.mapping.ARG	default	MTRA	54	103	A00652:60:HJGLWDSXY:4:1537:4969:36620/2	multidrug	CCP46065.1|FEATURES|mtrA|multidrug|mtrA	0.999991174164	98.0	50	100.1	1.8e-22	1
PN0204_0342_S336_L001.clean.deeparg.mapping.ARG	default	MTRA	104	153	A00652:60:HJGLWDSXY:4:1537:4969:36620/1	multidrug	CCP46065.1|FEATURES|mtrA|multidrug|mtrA	0.999989071997	92.0	50	95.1	5.9e-21	1
PN0204_0342_S336_L001.clean.deeparg.mapping.ARG	default	RPOB2	755	822	A00652:60:HJGLWDSXY:1:2474:18123:25269/1	multidrug	BAD59497.1|FEATURES|rpoB2|multidrug|rpoB2	0.999998570007	82.4	68	107.1	2.0e-24	1
PN0204_0342_S336_L001.clean.deeparg.mapping.ARG	default	RPOB2	1053	1101	A00652:60:HJGLWDSXY:3:1119:3260:36104/2	multidrug	BAD59497.1|FEATURES|rpoB2|multidrug|rpoB2	0.99999781153	83.7	49	91.3	8.5e-20	1
PN0204_0342_S336_L001.clean.deeparg.mapping.ARG	default	RPHA	774	853	A00652:60:HJGLWDSXY:4:2524:14479:30577/1	rifamycin	AIA08936.1|FEATURES|rphA|rifamycin|rphA	0.999999922204	83.8	80	127.9	1.3e-30	1
PN0204_0342_S336_L001.clean.deeparg.mapping.ARG	default	MEXQ	994	1030	A00652:60:HJGLWDSXY:1:1364:3396:28541/1	multidrug	BAE06008.1|FEATURES|mexQ|multidrug|mexQ	0.999998776467	83.8	37	62.0	7.0e-11	1
PN0204_0342_S336_L001.clean.deeparg.mapping.ARG	default	MDSB	465	515	A00652:60:HJGLWDSXY:1:2171:18530:6965/2	multidrug	NP_459346.1|FEATURES|mdsB|multidrug|mdsB	0.999999999699	80.4	51	78.2	7.4e-16	1
PN0204_0342_S336_L001.clean.deeparg.mapping.ARG	default	OQXB	466	515	A00652:60:HJGLWDSXY:1:2171:18530:6965/1	multidrug	YP_001693238|FEATURES|oqxB|multidrug|oqxB	0.99999999998	82.0	50	80.1	2.0e-16	1
PN0204_0342_S336_L001.clean.deeparg.mapping.ARG	default	VANS	59	124	A00652:60:HJGLWDSXY:1:2472:15980:10598/1	glycopeptide	KF478993.1.gene7.p01|FEATURES|vanS|glycopeptide|vanS	0.999994308331	80.3	66	102.4	4.9e-23	1
PN0204_0342_S336_L001.clean.deeparg.mapping.ARG	default	MEXF	914	981	A00652:60:HJGLWDSXY:2:1456:1054:13714/1	multidrug	gi:496334960:ref:WP_009044138.1:|FEATURES|mexF|multidrug|mexF	1.0	82.4	68	108.2	9.1e-25	1
PN0204_0342_S336_L001.clean.deeparg.mapping.ARG	default	MEXK	934	983	A00652:60:HJGLWDSXY:1:2533:27633:28463/2	multidrug	AAG07064.1|FEATURES|MexK|multidrug|MexK	0.999998396423	80.0	50	73.6	1.8e-14	1
PN0204_0342_S336_L001.clean.deeparg.mapping.ARG	default	MDTB	929	978	A00652:60:HJGLWDSXY:2:1450:20509:32910/1	multidrug	gi:553863833:ref:WP_023138386.1:|FEATURES|mdtB|multidrug|mdtB	0.999961461872	82.0	50	78.6	5.7e-16	1
PN0204_0342_S336_L001.clean.deeparg.mapping.ARG	default	MUXC	446	493	A00652:60:HJGLWDSXY:4:2618:23954:34992/1	multidrug	NP_251216.1|FEATURES|MuxC|multidrug|MuxC	0.999997857284	83.3	48	75.5	4.9e-15	1
PN0204_0342_S336_L001.clean.deeparg.mapping.ARG	default	MTRA	58	130	A00652:60:HJGLWDSXY:4:2476:21052:20541/1	multidrug	CCP46065.1|FEATURES|mtrA|multidrug|mtrA	0.999997602588	97.3	73	145.2	7.2e-36	1
PN0204_0342_S336_L001.clean.deeparg.mapping.ARG	default	RPOB2	957	1034	A00652:60:HJGLWDSXY:2:2258:8495:23813/1	multidrug	BAD59497.1|FEATURES|rpoB2|multidrug|rpoB2	0.999999162047	80.8	78	136.7	2.7e-33	1
PN0204_0342_S336_L001.clean.deeparg.mapping.ARG	default	VANR	169	218	A00652:60:HJGLWDSXY:2:2161:4182:34350/2	glycopeptide	gi:943670402:ref:WP_055497228.1:|FEATURES|vanR|glycopeptide|vanR	1.0	90.0	50	95.9	3.4e-21	1
PN0204_0342_S336_L001.clean.deeparg.mapping.ARG	default	MEXK	957	1020	A00652:60:HJGLWDSXY:3:2166:10502:11913/1	multidrug	AAG07064.1|FEATURES|MexK|multidrug|MexK	0.999999408298	85.9	64	104.0	1.9e-23	1
PN0204_0342_S336_L001.clean.deeparg.mapping.ARG	default	MUXC	895	939	A00652:60:HJGLWDSXY:2:1155:32922:20619/1	multidrug	NP_251216.1|FEATURES|MuxC|multidrug|MuxC	0.999999992805	86.7	45	65.9	3.8e-12	1
PN0204_0342_S336_L001.clean.deeparg.mapping.ARG	default	RPOB2	1007	1066	A00652:60:HJGLWDSXY:1:2264:21649:34287/1	multidrug	BAD59497.1|FEATURES|rpoB2|multidrug|rpoB2	0.999998952076	93.3	60	122.5	4.2e-29	1
PN0204_0342_S336_L001.clean.deeparg.mapping.ARG	default	RPOB2	750	822	A00652:60:HJGLWDSXY:1:2652:31376:18912/1	multidrug	BAD59497.1|FEATURES|rpoB2|multidrug|rpoB2	0.999998917414	80.8	73	120.6	2.1e-28	1
PN0204_0342_S336_L001.clean.deeparg.mapping.ARG	default	CLASS_A	180	257	A00652:60:HJGLWDSXY:1:2233:13051:19774/1	beta-lactam	gi:746271380:ref:WP_039319187.1:|FEATURES|class_A|beta-lactam|class_A	0.99999999999	82.1	78	138.7	7.3e-34	1
PN0204_0342_S336_L001.clean.deeparg.mapping.ARG	default	RPOB2	784	873	A00652:60:HJGLWDSXY:3:1134:18069:25019/1	multidrug	BAD59497.1|FEATURES|rpoB2|multidrug|rpoB2	0.999999353422	84.4	90	158.3	1.0e-39	1
PN0204_0342_S336_L001.clean.deeparg.mapping.ARG	default	RPOB2	1045	1094	A00652:60:HJGLWDSXY:4:1210:9570:25457/2	multidrug	BAD59497.1|FEATURES|rpoB2|multidrug|rpoB2	0.999997911728	86.0	50	92.8	2.9e-20	1
PN0204_0342_S336_L001.clean.deeparg.mapping.ARG	default	TRIC	969	1010	A00652:60:HJGLWDSXY:2:1121:30219:20071/1	triclosan	NP_248848.1|FEATURES|TriC|triclosan|TriC	0.999999420529	81.0	42	78.6	7.6e-16	1
PN0204_0342_S336_L001.clean.deeparg.mapping.ARG	default	RPOB2	380	449	A00652:60:HJGLWDSXY:4:1226:26440:10739/1	multidrug	BAD59497.1|FEATURES|rpoB2|multidrug|rpoB2	0.999998698341	80.0	70	111.3	1.1e-25	1
PN0204_0342_S336_L001.clean.deeparg.mapping.ARG	default	MEXB	351	400	A00652:60:HJGLWDSXY:2:1456:32298:6699/2	multidrug	CAW25151|FEATURES|mexB|multidrug|mexB	0.999999813842	92.0	50	85.1	6.1e-18	1
PN0204_0342_S336_L001.clean.deeparg.mapping.ARG	default	RPOB2	787	857	A00652:60:HJGLWDSXY:3:2305:2654:32894/1	multidrug	BAD59497.1|FEATURES|rpoB2|multidrug|rpoB2	0.999998818101	80.3	71	115.9	4.6e-27	1
PN0204_0342_S336_L001.clean.deeparg.mapping.ARG	default	RPHB	785	840	A00652:60:HJGLWDSXY:2:2649:14904:3474/1	rifamycin	APB03222.1|FEATURES|rphB|rifamycin|rphB	0.999998810451	80.4	56	93.6	1.9e-20	1
PN0204_0342_S336_L001.clean.deeparg.mapping.ARG	default	RPOB2	563	645	A00652:60:HJGLWDSXY:1:2119:15989:28338/1	multidrug	BAD59497.1|FEATURES|rpoB2|multidrug|rpoB2	0.999999179829	85.5	83	138.3	1.0e-33	1
PN0204_0342_S336_L001.clean.deeparg.mapping.ARG	default	RPOB2	770	829	A00652:60:HJGLWDSXY:2:2312:6958:26475/1	multidrug	BAD59497.1|FEATURES|rpoB2|multidrug|rpoB2	0.999998556871	85.0	60	106.7	2.5e-24	1
PN0204_0342_S336_L001.clean.deeparg.mapping.ARG	default	MUXB	883	951	A00652:60:HJGLWDSXY:2:2676:24768:2863/1	multidrug	NP_251217.1|FEATURES|MuxB|multidrug|MuxB	0.999997918813	81.2	69	94.7	1.1e-20	1
PN0204_0342_S336_L001.clean.deeparg.mapping.ARG	default	MUXC	866	943	A00652:60:HJGLWDSXY:3:1434:10176:33082/1	multidrug	NP_251216.1|FEATURES|MuxC|multidrug|MuxC	0.999999241602	80.8	78	117.1	2.3e-27	1
PN0204_0342_S336_L001.clean.deeparg.mapping.ARG	default	ROSA	262	301	A00652:60:HJGLWDSXY:2:1541:4562:6574/2	fosmidomycin	ZP_04623896|FEATURES|rosA|fosmidomycin|rosA	0.999999991522	80.0	40	72.8	2.5e-14	1
PN0204_0342_S336_L001.clean.deeparg.mapping.ARG	default	RPOB2	761	829	A00652:60:HJGLWDSXY:2:2168:6054:21903/1	multidrug	BAD59497.1|FEATURES|rpoB2|multidrug|rpoB2	0.999999120514	95.7	69	133.3	2.7e-32	1
PN0204_0342_S336_L001.clean.deeparg.mapping.ARG	default	RPOB2	1009	1056	A00652:60:HJGLWDSXY:1:2129:30526:36511/1	multidrug	BAD59497.1|FEATURES|rpoB2|multidrug|rpoB2	0.999998235709	89.6	48	98.6	5.6e-22	1
PN0204_0342_S336_L001.clean.deeparg.mapping.ARG	default	VANS	253	332	A00652:60:HJGLWDSXY:2:1664:12319:18255/1	glycopeptide	KF478993.1.gene7.p01|FEATURES|vanS|glycopeptide|vanS	0.999998955568	81.2	80	128.6	7.8e-31	1
PN0204_0342_S336_L001.clean.deeparg.mapping.ARG	default	VANR	158	220	A00652:60:HJGLWDSXY:1:2460:23809:20212/1	glycopeptide	gi:938897327:ref:WP_054681472.1:|FEATURES|vanR|glycopeptide|vanR	1.0	90.5	63	122.5	5.0e-29	1
PN0204_0342_S336_L001.clean.deeparg.mapping.ARG	default	MUXB	890	955	A00652:60:HJGLWDSXY:4:1320:18593:11553/1	multidrug	NP_251217.1|FEATURES|MuxB|multidrug|MuxB	0.999996898848	81.8	66	82.4	5.2e-17	1
PN0204_0342_S336_L001.clean.deeparg.mapping.ARG	default	MEXF	970	1025	A00652:60:HJGLWDSXY:3:1351:23095:5979/1	multidrug	gi:966396486:ref:WP_058441292.1:|FEATURES|mexF|multidrug|mexF	0.999999999999	83.9	56	85.9	4.1e-18	1
PN0204_0342_S336_L001.clean.deeparg.mapping.ARG	default	RPOB2	414	484	A00652:60:HJGLWDSXY:3:1277:25084:11647/1	multidrug	BAD59497.1|FEATURES|rpoB2|multidrug|rpoB2	0.999999093622	84.5	71	131.3	1.1e-31	1
PN0204_0342_S336_L001.clean.deeparg.mapping.ARG	default	RPOB2	997	1089	A00652:60:HJGLWDSXY:4:1241:25355:19476/1	multidrug	BAD59497.1|FEATURES|rpoB2|multidrug|rpoB2	0.99999941589	84.9	93	167.9	1.3e-42	1
PN0204_0342_S336_L001.clean.deeparg.mapping.ARG	default	MEXF	287	372	A00652:60:HJGLWDSXY:2:2563:21820:8124/1	multidrug	NP_745564|FEATURES|mexF|multidrug|mexF	1.0	81.4	86	137.5	1.8e-33	1
PN0204_0342_S336_L001.clean.deeparg.mapping.ARG	default	VANR	38	128	A00652:60:HJGLWDSXY:4:1412:6976:7247/1	glycopeptide	gi:974603856:ref:WP_059193686.1:|FEATURES|vanR|glycopeptide|vanR	1.0	93.4	91	172.6	5.3e-44	1
PN0204_0342_S336_L001.clean.deeparg.mapping.ARG	default	RPOB2	134	182	A00652:60:HJGLWDSXY:1:2373:19705:5525/2	multidrug	BAD59497.1|FEATURES|rpoB2|multidrug|rpoB2	0.999997609264	83.7	49	88.6	5.5e-19	1
PN0204_0342_S336_L001.clean.deeparg.mapping.ARG	default	MEXF	875	967	A00652:60:HJGLWDSXY:1:1475:3396:20181/1	multidrug	gi:685983085:ref:WP_031690281.1:|FEATURES|mexF|multidrug|mexF	1.0	81.7	93	145.2	9.2e-36	1
PN0204_0342_S336_L001.clean.deeparg.mapping.ARG	default	MEXF	569	616	A00652:60:HJGLWDSXY:3:2670:29731:2848/1	multidrug	gi:489327637:ref:WP_003234928.1:|FEATURES|mexF|multidrug|mexF	0.999999999985	83.3	48	82.0	5.1e-17	1
PN0204_0342_S336_L001.clean.deeparg.mapping.ARG	default	VANR	20	80	A00652:60:HJGLWDSXY:1:2106:16351:3975/1	glycopeptide	gi:976142370:ref:WP_059301720.1:|FEATURES|vanR|glycopeptide|vanR	1.0	88.5	61	106.3	3.1e-24	1
PN0204_0342_S336_L001.clean.deeparg.mapping.ARG	default	MULTIDRUG_ABC_TRANSPORTER	431	509	A00652:60:HJGLWDSXY:2:2301:24053:27837/1	multidrug	gi:664042835:ref:WP_030582300.1:|FEATURES|multidrug_ABC_transporter|multidrug|multidrug_ABC_transporter	1.0	82.3	79	131.3	1.2e-31	1
PN0204_0342_S336_L001.clean.deeparg.mapping.ARG	default	MDTC	357	432	A00652:60:HJGLWDSXY:2:2327:32732:25081/1	multidrug	CP001918.1.gene3441.p01|FEATURES|mdtC|multidrug|mdtC	0.999995624486	80.3	76	112.5	5.5e-26	1
PN0204_0342_S336_L001.clean.deeparg.mapping.ARG	default	RPOB2	433	507	A00652:60:HJGLWDSXY:4:1277:25997:11193/1	multidrug	BAD59497.1|FEATURES|rpoB2|multidrug|rpoB2	0.999999077771	80.0	75	130.2	2.5e-31	1
PN0204_0342_S336_L001.clean.deeparg.mapping.ARG	default	MDTB	110	155	A00652:60:HJGLWDSXY:1:1166:15528:1611/2	multidrug	CP004022.1.gene1673.p01|FEATURES|mdtB|multidrug|mdtB	0.999999388039	80.4	46	72.8	3.1e-14	1
PN0204_0342_S336_L001.clean.deeparg.mapping.ARG	default	DFRB2	41	78	A00652:60:HJGLWDSXY:4:2169:21052:13275/1	diaminopyrimidine	AAT49071|FEATURES|dfrB2|diaminopyrimidine|dfrB2	0.999999999994	100.0	38	84.0	1.9e-17	1
PN0204_0342_S336_L001.clean.deeparg.mapping.ARG	default	VANS	85	160	A00652:60:HJGLWDSXY:4:2605:16450:10066/1	glycopeptide	KF478993.1.gene7.p01|FEATURES|vanS|glycopeptide|vanS	0.999998410139	82.9	76	121.7	9.1e-29	1
PN0204_0342_S336_L001.clean.deeparg.mapping.ARG	default	MUXB	939	1017	A00652:60:HJGLWDSXY:4:2439:28691:8563/1	multidrug	NP_251217.1|FEATURES|MuxB|multidrug|MuxB	0.996242228028	83.5	79	130.6	2.1e-31	1
PN0204_0342_S336_L001.clean.deeparg.mapping.ARG	default	RPHB	826	875	A00652:60:HJGLWDSXY:4:2340:2591:29371/2	rifamycin	APB03222.1|FEATURES|rphB|rifamycin|rphB	0.999998390995	88.0	50	89.0	4.2e-19	1
PN0204_0342_S336_L001.clean.deeparg.mapping.ARG	default	RPOB2	787	833	A00652:60:HJGLWDSXY:3:2251:16098:31250/1	multidrug	BAD59497.1|FEATURES|rpoB2|multidrug|rpoB2	0.999998028261	97.9	47	94.7	7.7e-21	1
PN0204_0342_S336_L001.clean.deeparg.mapping.ARG	default	MUXB	415	463	A00652:60:HJGLWDSXY:1:2601:8196:22576/1	multidrug	NP_251217.1|FEATURES|MuxB|multidrug|MuxB	0.999999950676	85.7	49	84.3	1.0e-17	1
PN0204_0342_S336_L001.clean.deeparg.mapping.ARG	default	MEXF	976	1030	A00652:60:HJGLWDSXY:4:1610:12816:13385/1	multidrug	YP_260346|FEATURES|mexF|multidrug|mexF	0.999999999965	81.8	55	88.2	8.0e-19	1
PN0204_0342_S336_L001.clean.deeparg.mapping.ARG	default	RIFAMPIN_MONOOXYGENASE	265	324	A00652:60:HJGLWDSXY:2:2643:6180:27477/1	rifamycin	gi:769934495:ref:WP_045068423.1:|FEATURES|rifampin_monooxygenase|rifamycin|rifampin_monooxygenase	1.0	83.3	60	112.8	3.3e-26	1
PN0204_0342_S336_L001.clean.deeparg.mapping.ARG	default	MEXF	997	1046	A00652:60:HJGLWDSXY:3:2302:6442:4977/1	multidrug	gi:489544697:ref:WP_003449357.1:|FEATURES|mexF|multidrug|mexF	0.999999542693	80.0	50	82.0	8.4e-17	1
PN0204_0342_S336_L001.clean.deeparg.mapping.ARG	default	RPOB2	348	423	A00652:60:HJGLWDSXY:2:1423:5204:18615/1	multidrug	BAD59497.1|FEATURES|rpoB2|multidrug|rpoB2	0.999999175511	90.8	76	137.9	1.3e-33	1
PN0204_0342_S336_L001.clean.deeparg.mapping.ARG	default	VANS	189	237	A00652:60:HJGLWDSXY:2:2636:18358:1157/2	glycopeptide	AF155139.2.gene3.p01|FEATURES|vanS|glycopeptide|vanS	0.99999999999	87.8	49	86.3	2.7e-18	1
PN0204_0342_S336_L001.clean.deeparg.mapping.ARG	default	VANR	21	106	A00652:60:HJGLWDSXY:4:2163:2275:29199/1	glycopeptide	gi:974603856:ref:WP_059193686.1:|FEATURES|vanR|glycopeptide|vanR	1.0	88.4	86	157.5	1.7e-39	1
PN0204_0342_S336_L001.clean.deeparg.mapping.ARG	default	RPOB2	854	925	A00652:60:HJGLWDSXY:1:1578:11315:33395/1	multidrug	BAD59497.1|FEATURES|rpoB2|multidrug|rpoB2	0.999999030164	83.3	72	127.1	2.0e-30	1
PN0204_0342_S336_L001.clean.deeparg.mapping.ARG	default	VANR	89	137	A00652:60:HJGLWDSXY:3:1606:9932:30405/2	glycopeptide	gi:943641831:ref:WP_055470667.1:|FEATURES|vanR|glycopeptide|vanR	1.0	95.9	49	100.1	1.8e-22	1
PN0204_0342_S336_L001.clean.deeparg.mapping.ARG	default	RPOB2	1054	1123	A00652:60:HJGLWDSXY:3:1547:22381:10755/1	multidrug	BAD59497.1|FEATURES|rpoB2|multidrug|rpoB2	0.999998902073	81.4	70	119.8	3.6e-28	1
PN0204_0342_S336_L001.clean.deeparg.mapping.ARG	default	MDTB	436	489	A00652:60:HJGLWDSXY:1:2268:30572:33614/1	multidrug	CP001918.1.gene3440.p01|FEATURES|mdtB|multidrug|mdtB	0.999960072664	87.0	54	84.0	1.5e-17	1
PN0204_0342_S336_L001.clean.deeparg.mapping.ARG	default	TRANSCRIPTIONAL_REGULATORY_PROTEIN_CPXR_CPXR	75	121	A00652:60:HJGLWDSXY:1:1470:28592:16501/1	unclassified	CP000675.2.gene1535.p01|FEATURES|transcriptional_regulatory_protein_CpxR_cpxR|unclassified|transcriptional_regulatory_protein_CpxR_cpxR	0.999804470109	85.1	47	88.6	6.4e-19	1
PN0204_0342_S336_L001.clean.deeparg.mapping.ARG	default	VANS	98	147	A00652:60:HJGLWDSXY:3:1374:16369:30342/2	glycopeptide	KF478993.1.gene7.p01|FEATURES|vanS|glycopeptide|vanS	0.999976837005	88.0	50	84.7	7.9e-18	1
PN0204_0342_S336_L001.clean.deeparg.mapping.ARG	default	MEXE	88	136	A00652:60:HJGLWDSXY:3:2105:7808:30545/1	multidrug	YP_002235155|FEATURES|mexE|multidrug|mexE	1.0	83.7	49	75.5	4.8e-15	1
PN0204_0342_S336_L001.clean.deeparg.mapping.ARG	default	TRANSCRIPTIONAL_REGULATORY_PROTEIN_CPXR_CPXR	76	116	A00652:60:HJGLWDSXY:2:2640:13404:1689/1	unclassified	CP000675.2.gene1535.p01|FEATURES|transcriptional_regulatory_protein_CpxR_cpxR|unclassified|transcriptional_regulatory_protein_CpxR_cpxR	0.999532567905	82.9	41	77.0	1.6e-15	1
PN0204_0342_S336_L001.clean.deeparg.mapping.ARG	default	MEXW	393	479	A00652:60:HJGLWDSXY:2:2329:8847:16344/1	multidrug	AAG07763|FEATURES|mexW|multidrug|mexW	0.99999999999	81.6	87	135.6	6.8e-33	1
PN0204_0342_S336_L001.clean.deeparg.mapping.ARG	default	FEZ-1	27	67	A00652:60:HJGLWDSXY:2:2354:30029:30201/2	beta-lactam	Y17896.1.gene1.p01|FEATURES|FEZ-1|beta-lactam|FEZ-1	0.999999972744	80.5	41	74.3	1.1e-14	1
PN0204_0342_S336_L001.clean.deeparg.mapping.ARG	default	RPOB2	422	482	A00652:60:HJGLWDSXY:4:2355:7925:17284/1	multidrug	BAD59497.1|FEATURES|rpoB2|multidrug|rpoB2	0.999998771604	83.6	61	114.0	1.5e-26	1
PN0204_0342_S336_L001.clean.deeparg.mapping.ARG	default	RPOB2	412	470	A00652:60:HJGLWDSXY:3:1268:31991:14497/1	multidrug	BAD59497.1|FEATURES|rpoB2|multidrug|rpoB2	0.999998582986	88.1	59	107.5	1.3e-24	1
PN0204_0342_S336_L001.clean.deeparg.mapping.ARG	default	RPOB2	994	1052	A00652:60:HJGLWDSXY:4:1603:18159:20322/1	multidrug	BAD59497.1|FEATURES|rpoB2|multidrug|rpoB2	0.999998709682	83.1	59	111.7	7.3e-26	1
PN0204_0342_S336_L001.clean.deeparg.mapping.ARG	default	RPOB2	354	398	A00652:60:HJGLWDSXY:1:2237:16631:2237/2	multidrug	BAD59497.1|FEATURES|rpoB2|multidrug|rpoB2	0.999996066417	80.0	45	76.3	2.8e-15	1
PN0204_0342_S336_L001.clean.deeparg.mapping.ARG	default	ACRB	965	1011	A00652:60:HJGLWDSXY:2:1266:9824:29121/1	multidrug	gi:446414960:ref:WP_000492815.1:|FEATURES|acrB|multidrug|acrB	0.999999876005	80.9	47	73.9	1.4e-14	1
PN0204_0342_S336_L001.clean.deeparg.mapping.ARG	default	RPOB2	743	799	A00652:60:HJGLWDSXY:2:2143:29658:4038/1	multidrug	BAD59497.1|FEATURES|rpoB2|multidrug|rpoB2	0.999998028261	86.0	57	94.7	8.9e-21	1
PN0204_0342_S336_L001.clean.deeparg.mapping.ARG	default	RPOB2	759	814	A00652:60:HJGLWDSXY:1:1225:28546:32111/1	multidrug	BAD59497.1|FEATURES|rpoB2|multidrug|rpoB2	0.999998291928	82.1	56	99.8	2.7e-22	1
PN0204_0342_S336_L001.clean.deeparg.mapping.ARG	default	MEXF	992	1039	A00652:60:HJGLWDSXY:1:2145:17011:29637/1	multidrug	gi:803453816:ref:WP_046068030.1:|FEATURES|mexF|multidrug|mexF	0.999999999969	81.2	48	78.2	1.3e-15	1
PN0204_0342_S336_L001.clean.deeparg.mapping.ARG	default	MULTIDRUG_ABC_TRANSPORTER	494	564	A00652:60:HJGLWDSXY:2:2434:12093:12383/1	multidrug	gi:943938624:ref:WP_055567802.1:|FEATURES|multidrug_ABC_transporter|multidrug|multidrug_ABC_transporter	1.0	83.1	71	116.3	3.5e-27	1
PN0204_0342_S336_L001.clean.deeparg.mapping.ARG	default	MUXC	419	467	A00652:60:HJGLWDSXY:4:1634:8160:16438/2	multidrug	NP_251216.1|FEATURES|MuxC|multidrug|MuxC	0.999998335317	81.6	49	82.4	3.9e-17	1
PN0204_0342_S336_L001.clean.deeparg.mapping.ARG	default	RPOB2	1007	1085	A00652:60:HJGLWDSXY:3:2418:28113:12258/1	multidrug	BAD59497.1|FEATURES|rpoB2|multidrug|rpoB2	0.999999187237	82.3	79	139.0	5.6e-34	1
PN0204_0342_S336_L001.clean.deeparg.mapping.ARG	default	RPOB2	438	515	A00652:60:HJGLWDSXY:4:1471:8648:8609/1	multidrug	BAD59497.1|FEATURES|rpoB2|multidrug|rpoB2	0.999999211381	84.6	78	141.4	1.1e-34	1
PN0204_0342_S336_L001.clean.deeparg.mapping.ARG	default	MTRA	140	198	A00652:60:HJGLWDSXY:3:2210:13910:4257/1	multidrug	CCP46065.1|FEATURES|mtrA|multidrug|mtrA	0.999991943089	83.1	59	102.4	4.3e-23	1
PN0204_0342_S336_L001.clean.deeparg.mapping.ARG	default	VANR	100	154	A00652:60:HJGLWDSXY:2:1261:21585:22153/1	glycopeptide	KF478993.1.gene8.p01|FEATURES|vanR|glycopeptide|vanR	1.0	94.5	55	108.6	5.7e-25	1
PN0204_0342_S336_L001.clean.deeparg.mapping.ARG	default	RPOB2	1018	1087	A00652:60:HJGLWDSXY:4:1526:5945:15953/1	multidrug	BAD59497.1|FEATURES|rpoB2|multidrug|rpoB2	0.999999139527	85.7	70	134.8	9.4e-33	1
PN0204_0342_S336_L001.clean.deeparg.mapping.ARG	default	RPOB2	706	774	A00652:60:HJGLWDSXY:1:1334:9968:23516/1	multidrug	BAD59497.1|FEATURES|rpoB2|multidrug|rpoB2	0.999998944932	87.0	69	122.1	6.2e-29	1
PN0204_0342_S336_L001.clean.deeparg.mapping.ARG	default	MDTB	429	499	A00652:60:HJGLWDSXY:1:1277:30879:30577/1	multidrug	gi:857586086:emb:CRL63207.1:|FEATURES|mdtB|multidrug|mdtB	0.999965877841	83.1	71	105.5	6.3e-24	1
PN0204_0342_S336_L001.clean.deeparg.mapping.ARG	default	RPOB2	688	744	A00652:60:HJGLWDSXY:1:1115:9254:10535/1	multidrug	BAD59497.1|FEATURES|rpoB2|multidrug|rpoB2	0.999998686842	86.0	57	110.9	1.2e-25	1
PN0204_0342_S336_L001.clean.deeparg.mapping.ARG	default	MDSB	977	1040	A00652:60:HJGLWDSXY:2:2472:23845:19554/1	multidrug	NP_459346.1|FEATURES|mdsB|multidrug|mdsB	0.999999999998	85.9	64	104.0	2.2e-23	1
PN0204_0342_S336_L001.clean.deeparg.mapping.ARG	default	ROSA	256	304	A00652:60:HJGLWDSXY:2:1274:23737:16203/1	fosmidomycin	ZP_04623896|FEATURES|rosA|fosmidomycin|rosA	0.999997203173	81.6	49	80.9	1.1e-16	1
PN0204_0342_S336_L001.clean.deeparg.mapping.ARG	default	VANS	304	341	A00652:60:HJGLWDSXY:4:2213:22616:1110/1	glycopeptide	KF478993.1.gene7.p01|FEATURES|vanS|glycopeptide|vanS	0.999615983274	81.6	38	62.8	5.2e-11	1
PN0204_0342_S336_L001.clean.deeparg.mapping.ARG	default	RPOB2	737	797	A00652:60:HJGLWDSXY:2:1275:19813:26475/1	multidrug	BAD59497.1|FEATURES|rpoB2|multidrug|rpoB2	0.999998273622	80.3	61	99.4	3.8e-22	1
PN0204_0342_S336_L001.clean.deeparg.mapping.ARG	default	TRIC	921	978	A00652:60:HJGLWDSXY:1:1656:12572:13714/1	triclosan	NP_248848.1|FEATURES|TriC|triclosan|TriC	0.999999888145	82.8	58	96.3	3.4e-21	1
PN0204_0342_S336_L001.clean.deeparg.mapping.ARG	default	RPOB2	1050	1108	A00652:60:HJGLWDSXY:1:1510:22327:18677/1	multidrug	BAD59497.1|FEATURES|rpoB2|multidrug|rpoB2	0.99999852992	83.1	59	105.9	3.9e-24	1
PN0204_0342_S336_L001.clean.deeparg.mapping.ARG	default	RPOB2	442	500	A00652:60:HJGLWDSXY:2:2335:3414:10003/1	multidrug	BAD59497.1|FEATURES|rpoB2|multidrug|rpoB2	0.999998917414	93.2	59	120.6	1.6e-28	1
PN0204_0342_S336_L001.clean.deeparg.mapping.ARG	default	RPOB2	1023	1095	A00652:60:HJGLWDSXY:1:1562:9381:28792/1	multidrug	BAD59497.1|FEATURES|rpoB2|multidrug|rpoB2	0.999999149152	83.6	73	135.6	6.0e-33	1
PN0204_0342_S336_L001.clean.deeparg.mapping.ARG	default	RPHB	489	551	A00652:60:HJGLWDSXY:2:1454:7762:24455/1	rifamycin	APB03222.1|FEATURES|rphB|rifamycin|rphB	0.999948733654	82.5	63	112.8	3.5e-26	1
PN0204_0342_S336_L001.clean.deeparg.mapping.ARG	default	RPOB2	843	904	A00652:60:HJGLWDSXY:4:2473:14407:19930/1	multidrug	BAD59497.1|FEATURES|rpoB2|multidrug|rpoB2	0.999998675145	80.6	62	110.5	1.7e-25	1
PN0204_0342_S336_L001.clean.deeparg.mapping.ARG	default	BACA	227	274	A00652:60:HJGLWDSXY:2:2139:26142:18834/1	bacitracin	YP_985461|FEATURES|bacA|bacitracin|bacA	0.999999999999	89.6	48	97.1	2.9e-21	1
PN0204_0342_S336_L001.clean.deeparg.mapping.ARG	default	TRIC	314	374	A00652:60:HJGLWDSXY:3:2510:11098:9533/1	triclosan	NP_248848.1|FEATURES|TriC|triclosan|TriC	0.999999769275	80.3	61	88.2	8.8e-19	1
PN0204_0342_S336_L001.clean.deeparg.mapping.ARG	default	RPHA	813	865	A00652:60:HJGLWDSXY:3:2513:21567:24940/1	rifamycin	AIA08936.1|FEATURES|rphA|rifamycin|rphA	0.999999138119	86.8	53	96.7	2.8e-21	1
PN0204_0342_S336_L001.clean.deeparg.mapping.ARG	default	MEXF	369	417	A00652:60:HJGLWDSXY:3:1523:31656:7185/1	multidrug	gi:553798320:ref:WP_023128834.1:|FEATURES|mexF|multidrug|mexF	0.999999999807	81.6	49	69.3	3.4e-13	1
PN0204_0342_S336_L001.clean.deeparg.mapping.ARG	default	MEXQ	360	406	A00652:60:HJGLWDSXY:2:1259:17038:26271/1	multidrug	BAE06008.1|FEATURES|mexQ|multidrug|mexQ	0.999999202845	80.9	47	71.6	6.9e-14	1
PN0204_0342_S336_L001.clean.deeparg.mapping.ARG	default	TRIC	951	1005	A00652:60:HJGLWDSXY:3:2554:27073:28745/1	triclosan	NP_248848.1|FEATURES|TriC|triclosan|TriC	0.999999806102	80.0	55	90.1	2.8e-19	1
PN0204_0342_S336_L001.clean.deeparg.mapping.ARG	default	MEXF	989	1039	A00652:60:HJGLWDSXY:2:1224:30138:31454/1	multidrug	gi:496334960:ref:WP_009044138.1:|FEATURES|mexF|multidrug|mexF	0.999999999942	80.4	51	80.1	2.7e-16	1
PN0204_0342_S336_L001.clean.deeparg.mapping.ARG	default	MUXB	922	970	A00652:60:HJGLWDSXY:3:2506:20726:14591/2	multidrug	NP_251217.1|FEATURES|MuxB|multidrug|MuxB	0.999999976396	83.7	49	84.7	7.9e-18	1
PN0204_0342_S336_L001.clean.deeparg.mapping.ARG	default	RPOB2	795	841	A00652:60:HJGLWDSXY:1:1627:5565:19335/1	multidrug	BAD59497.1|FEATURES|rpoB2|multidrug|rpoB2	0.999996541104	80.9	47	79.0	5.4e-16	1
PN0204_0342_S336_L001.clean.deeparg.mapping.ARG	default	MEXF	348	397	A00652:60:HJGLWDSXY:4:1414:21061:19617/2	multidrug	gi:852275723:ref:WP_048329135.1:|FEATURES|mexF|multidrug|mexF	0.999999999891	82.0	50	71.2	9.1e-14	1
PN0204_0342_S336_L001.clean.deeparg.mapping.ARG	default	MULTIDRUG_ABC_TRANSPORTER	890	949	A00652:60:HJGLWDSXY:2:2231:3477:16877/1	multidrug	NC_010400.5984909.p01|FEATURES|multidrug_ABC_transporter|multidrug|multidrug_ABC_transporter	0.999999999678	85.0	60	100.1	2.2e-22	1
PN0204_0342_S336_L001.clean.deeparg.mapping.ARG	default	MUXB	395	468	A00652:60:HJGLWDSXY:3:1133:10682:19366/1	multidrug	NP_251217.1|FEATURES|MuxB|multidrug|MuxB	0.999998924958	82.4	74	120.6	1.9e-28	1
PN0204_0342_S336_L001.clean.deeparg.mapping.ARG	default	MEXF	368	417	A00652:60:HJGLWDSXY:1:2128:12210:16532/2	multidrug	gi:966407319:ref:WP_058450725.1:|FEATURES|mexF|multidrug|mexF	0.999995782224	80.0	50	71.2	9.1e-14	1
PN0204_0342_S336_L001.clean.deeparg.mapping.ARG	default	BACA	159	208	A00652:60:HJGLWDSXY:2:2451:22670:21151/2	bacitracin	YP_001925041|FEATURES|bacA|bacitracin|bacA	0.999999968151	80.0	50	76.3	2.8e-15	1
PN0204_0342_S336_L001.clean.deeparg.mapping.ARG	default	ROSA	106	155	A00652:60:HJGLWDSXY:2:2421:30572:18803/1	fosmidomycin	YP_001605796|FEATURES|rosA|fosmidomycin|rosA	0.999999999792	80.0	50	77.4	1.3e-15	1
PN0204_0342_S336_L001.clean.deeparg.mapping.ARG	default	RPOB2	415	485	A00652:60:HJGLWDSXY:1:2659:8467:25676/1	multidrug	BAD59497.1|FEATURES|rpoB2|multidrug|rpoB2	0.999998964514	81.7	71	123.2	2.9e-29	1
PN0204_0342_S336_L001.clean.deeparg.mapping.ARG	default	RPOB2	403	456	A00652:60:HJGLWDSXY:4:2101:31204:16485/1	multidrug	BAD59497.1|FEATURES|rpoB2|multidrug|rpoB2	0.999998118918	88.9	54	96.3	3.0e-21	1
PN0204_0342_S336_L001.clean.deeparg.mapping.ARG	default	RPHA	776	849	A00652:60:HJGLWDSXY:1:2230:27416:2503/1	rifamycin	AIA08936.1|FEATURES|rphA|rifamycin|rphA	0.999999885147	81.1	74	122.1	7.0e-29	1
PN0204_0342_S336_L001.clean.deeparg.mapping.ARG	default	RPOB2	563	614	A00652:60:HJGLWDSXY:4:2267:1542:20415/1	multidrug	BAD59497.1|FEATURES|rpoB2|multidrug|rpoB2	0.99999846333	96.2	52	104.0	1.4e-23	1
PN0204_0342_S336_L001.clean.deeparg.mapping.ARG	default	RPHA	810	859	A00652:60:HJGLWDSXY:3:1305:21748:25441/1	rifamycin	AIA08936.1|FEATURES|rphA|rifamycin|rphA	0.999998094016	88.0	50	89.4	3.2e-19	1
PN0204_0342_S336_L001.clean.deeparg.mapping.ARG	default	MUXC	438	487	A00652:60:HJGLWDSXY:4:2405:23529:33223/1	multidrug	NP_251216.1|FEATURES|MuxC|multidrug|MuxC	0.99999715583	80.0	50	69.3	3.4e-13	1
PN0204_0342_S336_L001.clean.deeparg.mapping.ARG	default	MEXF	336	413	A00652:60:HJGLWDSXY:2:2649:24225:19085/1	multidrug	gi:966506160:ref:WP_058522806.1:|FEATURES|mexF|multidrug|mexF	0.999998868148	80.8	78	114.4	1.5e-26	1
PN0204_0342_S336_L001.clean.deeparg.mapping.ARG	default	MULTIDRUG_ABC_TRANSPORTER	460	525	A00652:60:HJGLWDSXY:4:2207:12011:16282/1	multidrug	gi:917166849:ref:WP_051773561.1:|FEATURES|multidrug_ABC_transporter|multidrug|multidrug_ABC_transporter	1.0	84.8	66	117.9	1.1e-27	1
PN0204_0342_S336_L001.clean.deeparg.mapping.ARG	default	BPEF	995	1044	A00652:60:HJGLWDSXY:4:2502:4679:31203/1	multidrug	ZP_02465589|FEATURES|bpeF|multidrug|bpeF	0.999999999925	80.0	50	76.3	2.8e-15	1
PN0204_0342_S336_L001.clean.deeparg.mapping.ARG	default	MUXB	391	439	A00652:60:HJGLWDSXY:3:1305:29649:27445/1	multidrug	NP_251217.1|FEATURES|MuxB|multidrug|MuxB	0.999996853945	85.7	49	82.0	5.1e-17	1
PN0204_0342_S336_L001.clean.deeparg.mapping.ARG	default	CLASS_A	218	284	A00652:60:HJGLWDSXY:2:1142:27389:14857/1	beta-lactam	gi:1045340321:ref:WP_065458907.1:|FEATURES|class_A|beta-lactam|class_A	1.0	83.6	67	119.4	4.0e-28	1
PN0204_0342_S336_L001.clean.deeparg.mapping.ARG	default	MEXF	353	416	A00652:60:HJGLWDSXY:1:2310:31638:27258/1	multidrug	YP_002081505|FEATURES|mexF|multidrug|mexF	0.999970970356	81.2	64	90.9	1.9e-19	1
PN0204_0342_S336_L001.clean.deeparg.mapping.ARG	default	RPOB2	1036	1085	A00652:60:HJGLWDSXY:4:2638:32506:9784/2	multidrug	BAD59497.1|FEATURES|rpoB2|multidrug|rpoB2	0.999998051636	86.0	50	95.1	5.9e-21	1
PN0204_0342_S336_L001.clean.deeparg.mapping.ARG	default	MEXF	355	428	A00652:60:HJGLWDSXY:1:2533:21169:28040/1	multidrug	gi:654923461:ref:WP_028373991.1:|FEATURES|mexF|multidrug|mexF	0.999999999963	82.4	74	104.4	1.4e-23	1
PN0204_0342_S336_L001.clean.deeparg.mapping.ARG	default	MUXB	975	1019	A00652:60:HJGLWDSXY:3:1460:26106:10473/1	multidrug	NP_251217.1|FEATURES|MuxB|multidrug|MuxB	0.999995417811	80.0	45	73.2	3.0e-14	1
PN0204_0342_S336_L001.clean.deeparg.mapping.ARG	default	RPOB2	352	412	A00652:60:HJGLWDSXY:2:2344:24198:5822/1	multidrug	BAD59497.1|FEATURES|rpoB2|multidrug|rpoB2	0.999998592619	86.9	61	107.8	1.2e-24	1
PN0204_0342_S336_L001.clean.deeparg.mapping.ARG	default	RPOB2	418	484	A00652:60:HJGLWDSXY:3:1104:26738:35712/1	multidrug	BAD59497.1|FEATURES|rpoB2|multidrug|rpoB2	0.999998959208	82.1	67	122.9	3.6e-29	1
PN0204_0342_S336_L001.clean.deeparg.mapping.ARG	default	VANR	115	199	A00652:60:HJGLWDSXY:2:1257:6180:8813/1	glycopeptide	gi:943675889:ref:WP_055502070.1:|FEATURES|vanR|glycopeptide|vanR	1.0	98.8	85	165.6	6.0e-42	1
PN0204_0342_S336_L001.clean.deeparg.mapping.ARG	default	RPOB2	425	474	A00652:60:HJGLWDSXY:1:2120:19180:13228/1	multidrug	BAD59497.1|FEATURES|rpoB2|multidrug|rpoB2	0.99999798644	84.0	50	94.0	1.3e-20	1
PN0204_0342_S336_L001.clean.deeparg.mapping.ARG	default	VANR	178	224	A00652:60:HJGLWDSXY:4:2154:18738:36260/1	glycopeptide	gi:943641831:ref:WP_055470667.1:|FEATURES|vanR|glycopeptide|vanR	1.0	87.2	47	93.6	2.0e-20	1
PN0204_0342_S336_L001.clean.deeparg.mapping.ARG	default	OQXB	338	414	A00652:60:HJGLWDSXY:3:2260:29713:27148/1	multidrug	YP_001693238|FEATURES|oqxB|multidrug|oqxB	1.0	84.4	77	108.6	8.0e-25	1
PN0204_0342_S336_L001.clean.deeparg.mapping.ARG	default	RPOB2	439	488	A00652:60:HJGLWDSXY:2:2535:10484:2206/1	multidrug	BAD59497.1|FEATURES|rpoB2|multidrug|rpoB2	0.999997609264	80.0	50	88.6	5.5e-19	1
PN0204_0342_S336_L001.clean.deeparg.mapping.ARG	default	VANX	57	115	A00652:60:HJGLWDSXY:2:2574:17833:31688/1	glycopeptide	gi:654471747:ref:WP_027941974.1:|FEATURES|vanX|glycopeptide|vanX	1.0	91.5	59	122.9	3.1e-29	1
PN0204_0342_S336_L001.clean.deeparg.mapping.ARG	default	RPOB2	805	854	A00652:60:HJGLWDSXY:3:2168:32958:27383/2	multidrug	BAD59497.1|FEATURES|rpoB2|multidrug|rpoB2	0.999998196215	92.0	50	97.8	9.1e-22	1
PN0204_0342_S336_L001.clean.deeparg.mapping.ARG	default	MEXF	465	502	A00652:60:HJGLWDSXY:1:2437:2772:20290/1	multidrug	gi:803453816:ref:WP_046068030.1:|FEATURES|mexF|multidrug|mexF	0.999131144664	84.2	38	62.0	5.8e-11	1
PN0204_0342_S336_L001.clean.deeparg.mapping.ARG	default	RPOB2	1038	1123	A00652:60:HJGLWDSXY:2:1445:8901:21919/1	multidrug	BAD59497.1|FEATURES|rpoB2|multidrug|rpoB2	0.999999347452	84.9	86	157.5	1.7e-39	1
PN0204_0342_S336_L001.clean.deeparg.mapping.ARG	default	RPHB	609	658	A00652:60:HJGLWDSXY:4:1275:26133:34538/2	rifamycin	APB03222.1|FEATURES|rphB|rifamycin|rphB	0.999711257046	90.0	50	85.9	3.6e-18	1
PN0204_0342_S336_L001.clean.deeparg.mapping.ARG	default	ACRB	883	932	A00652:60:HJGLWDSXY:2:1338:6117:10520/1	multidrug	gi:780021998:ref:WP_045440626.1:|FEATURES|acrB|multidrug|acrB	0.999961100043	88.0	50	83.2	2.3e-17	1
PN0204_0342_S336_L001.clean.deeparg.mapping.ARG	default	MEXB	932	981	A00652:60:HJGLWDSXY:2:1338:6117:10520/2	multidrug	CAW25151|FEATURES|mexB|multidrug|mexB	0.99999966743	80.0	50	80.1	2.0e-16	1
PN0204_0342_S336_L001.clean.deeparg.mapping.ARG	default	RPOB2	1041	1085	A00652:60:HJGLWDSXY:3:1368:2320:36229/1	multidrug	BAD59497.1|FEATURES|rpoB2|multidrug|rpoB2	0.999996765972	84.4	45	80.5	1.4e-16	1
PN0204_0342_S336_L001.clean.deeparg.mapping.ARG	default	RPOB2	422	471	A00652:60:HJGLWDSXY:1:1521:5773:29622/2	multidrug	BAD59497.1|FEATURES|rpoB2|multidrug|rpoB2	0.99999796206	88.0	50	93.6	1.7e-20	1
PN0204_0342_S336_L001.clean.deeparg.mapping.ARG	default	RPOB2	400	463	A00652:60:HJGLWDSXY:3:1531:20763:20196/1	multidrug	BAD59497.1|FEATURES|rpoB2|multidrug|rpoB2	0.999998771604	85.9	64	114.0	1.6e-26	1
PN0204_0342_S336_L001.clean.deeparg.mapping.ARG	default	CEOB	133	207	A00652:60:HJGLWDSXY:3:2463:22589:2534/1	multidrug	CAR56416|FEATURES|ceoB|multidrug|ceoB	0.99999999983	82.7	75	136.3	3.4e-33	1
PN0204_0342_S336_L001.clean.deeparg.mapping.ARG	default	RPOB2	1020	1069	A00652:60:HJGLWDSXY:2:2476:18864:36949/2	multidrug	BAD59497.1|FEATURES|rpoB2|multidrug|rpoB2	0.999998196215	88.0	50	97.8	9.1e-22	1
PN0204_0342_S336_L001.clean.deeparg.mapping.ARG	default	RPOB2	1039	1088	A00652:60:HJGLWDSXY:2:1516:26847:35806/1	multidrug	BAD59497.1|FEATURES|rpoB2|multidrug|rpoB2	0.999998028261	86.0	50	94.7	7.7e-21	1
PN0204_0342_S336_L001.clean.deeparg.mapping.ARG	default	RPOB2	408	483	A00652:60:HJGLWDSXY:1:1134:1127:4257/1	multidrug	BAD59497.1|FEATURES|rpoB2|multidrug|rpoB2	0.999999179829	81.6	76	138.3	9.2e-34	1
PN0204_0342_S336_L001.clean.deeparg.mapping.ARG	default	MDTB	888	965	A00652:60:HJGLWDSXY:1:1426:23366:5603/1	multidrug	gi:447120620:ref:WP_001197876.1:|FEATURES|mdtB|multidrug|mdtB	0.998772713979	80.8	78	118.6	7.7e-28	1
PN0204_0342_S336_L001.clean.deeparg.mapping.ARG	default	CEOB	948	1027	A00652:60:HJGLWDSXY:4:2325:11153:9439/1	multidrug	AAB58161|FEATURES|ceoB|multidrug|ceoB	0.999718390274	80.0	80	120.6	2.3e-28	1
PN0204_0342_S336_L001.clean.deeparg.mapping.ARG	default	RPHB	823	883	A00652:60:HJGLWDSXY:2:1645:25491:9220/1	rifamycin	APB03222.1|FEATURES|rphB|rifamycin|rphB	0.999999656196	85.2	61	108.6	7.8e-25	1
PN0204_0342_S336_L001.clean.deeparg.mapping.ARG	default	RPOB2	1010	1058	A00652:60:HJGLWDSXY:4:1147:22869:22717/2	multidrug	BAD59497.1|FEATURES|rpoB2|multidrug|rpoB2	0.999998686842	100.0	49	110.9	1.0e-25	1
PN0204_0342_S336_L001.clean.deeparg.mapping.ARG	default	VANR	43	119	A00652:60:HJGLWDSXY:3:1448:14488:13714/1	glycopeptide	gi:948234034:ref:WP_056891683.1:|FEATURES|vanR|glycopeptide|vanR	1.0	94.8	77	149.1	5.3e-37	1
PN0204_0342_S336_L001.clean.deeparg.mapping.ARG	default	RPOB2	488	532	A00652:60:HJGLWDSXY:2:1611:19904:12853/1	multidrug	BAD59497.1|FEATURES|rpoB2|multidrug|rpoB2	0.999997135898	86.7	45	83.6	2.2e-17	1
PN0204_0342_S336_L001.clean.deeparg.mapping.ARG	default	RPOB2	1026	1086	A00652:60:HJGLWDSXY:1:1571:4535:36401/1	multidrug	BAD59497.1|FEATURES|rpoB2|multidrug|rpoB2	0.999998836402	90.2	61	116.7	2.3e-27	1
PN0204_0342_S336_L001.clean.deeparg.mapping.ARG	default	MUXC	884	943	A00652:60:HJGLWDSXY:2:2475:21187:6245/1	multidrug	NP_251216.1|FEATURES|MuxC|multidrug|MuxC	0.999999552334	81.7	60	86.7	2.5e-18	1
PN0204_0342_S336_L001.clean.deeparg.mapping.ARG	default	MTRA	135	205	A00652:60:HJGLWDSXY:2:1173:24469:33035/1	multidrug	CCP46065.1|FEATURES|mtrA|multidrug|mtrA	0.999995229575	80.3	71	116.7	2.7e-27	1
PN0204_0342_S336_L001.clean.deeparg.mapping.ARG	default	MUXB	392	439	A00652:60:HJGLWDSXY:2:2630:9335:21793/2	multidrug	NP_251217.1|FEATURES|MuxB|multidrug|MuxB	0.999996984816	81.2	48	83.2	2.3e-17	1
PN0204_0342_S336_L001.clean.deeparg.mapping.ARG	default	RPOB2	436	484	A00652:60:HJGLWDSXY:1:1421:19443:7263/2	multidrug	BAD59497.1|FEATURES|rpoB2|multidrug|rpoB2	0.999997673012	81.6	49	89.4	3.2e-19	1
PN0204_0342_S336_L001.clean.deeparg.mapping.ARG	default	RPOB2	752	830	A00652:60:HJGLWDSXY:2:1345:12943:32268/1	multidrug	BAD59497.1|FEATURES|rpoB2|multidrug|rpoB2	0.999999292454	94.9	79	150.6	1.9e-37	1
PN0204_0342_S336_L001.clean.deeparg.mapping.ARG	default	MULTIDRUG_ABC_TRANSPORTER	407	454	A00652:60:HJGLWDSXY:2:2268:8856:6997/2	multidrug	gi:493394434:ref:WP_006350564.1:|FEATURES|multidrug_ABC_transporter|multidrug|multidrug_ABC_transporter	0.999999526569	81.2	48	83.2	2.3e-17	1
PN0204_0342_S336_L001.clean.deeparg.mapping.ARG	default	VANS	304	341	A00652:60:HJGLWDSXY:1:1638:16559:6214/1	glycopeptide	KF478993.1.gene7.p01|FEATURES|vanS|glycopeptide|vanS	0.99973750192	86.8	38	65.1	1.1e-11	1
PN0204_0342_S336_L001.clean.deeparg.mapping.ARG	default	RPOB2	714	782	A00652:60:HJGLWDSXY:1:2234:11044:12132/1	multidrug	BAD59497.1|FEATURES|rpoB2|multidrug|rpoB2	0.999999023809	89.9	69	126.7	2.5e-30	1
PN0204_0342_S336_L001.clean.deeparg.mapping.ARG	default	RPOB2	998	1047	A00652:60:HJGLWDSXY:3:1361:22779:16110/2	multidrug	BAD59497.1|FEATURES|rpoB2|multidrug|rpoB2	0.999998028261	84.0	50	94.7	7.7e-21	1
PN0204_0342_S336_L001.clean.deeparg.mapping.ARG	default	RPHB	806	863	A00652:60:HJGLWDSXY:3:1216:27127:21261/1	rifamycin	APB03222.1|FEATURES|rphB|rifamycin|rphB	0.999999560642	87.9	58	107.5	1.3e-24	1
PN0204_0342_S336_L001.clean.deeparg.mapping.ARG	default	CLASS_A	153	234	A00652:60:HJGLWDSXY:3:2140:32524:5869/1	beta-lactam	gi:746271380:ref:WP_039319187.1:|FEATURES|class_A|beta-lactam|class_A	0.999999999994	82.9	82	143.7	2.4e-35	1
PN0204_0342_S336_L001.clean.deeparg.mapping.ARG	default	RPOB2	415	492	A00652:60:HJGLWDSXY:2:2431:31882:12085/1	multidrug	BAD59497.1|FEATURES|rpoB2|multidrug|rpoB2	0.999999292454	89.7	78	150.6	1.9e-37	1
PN0204_0342_S336_L001.clean.deeparg.mapping.ARG	default	MEXF	987	1053	A00652:60:HJGLWDSXY:3:1644:19144:22247/1	multidrug	gi:491017944:ref:WP_004879650.1:|FEATURES|mexF|multidrug|mexF	1.0	82.1	67	104.0	1.7e-23	1
PN0204_0342_S336_L001.clean.deeparg.mapping.ARG	default	ACRB	395	444	A00652:60:HJGLWDSXY:4:2626:19190:28401/1	multidrug	CP002695.1.gene992.p01|FEATURES|acrB|multidrug|acrB	0.999998621097	88.0	50	83.2	2.3e-17	1
PN0204_0342_S336_L001.clean.deeparg.mapping.ARG	default	MEXB	348	396	A00652:60:HJGLWDSXY:4:2626:19190:28401/2	multidrug	CAW25151|FEATURES|mexB|multidrug|mexB	0.999999854624	91.8	49	81.3	8.8e-17	1
PN0204_0342_S336_L001.clean.deeparg.mapping.ARG	default	VANS	72	151	A00652:60:HJGLWDSXY:1:2578:32036:12320/1	glycopeptide	KF478993.1.gene7.p01|FEATURES|vanS|glycopeptide|vanS	0.999998329446	81.2	80	120.9	1.6e-28	1
PN0204_0342_S336_L001.clean.deeparg.mapping.ARG	default	BACA	170	211	A00652:60:HJGLWDSXY:2:1441:9661:19664/1	bacitracin	CAJ93947|FEATURES|bacA|bacitracin|bacA	0.999999999685	81.0	42	75.1	6.9e-15	1
PN0204_0342_S336_L001.clean.deeparg.mapping.ARG	default	MULTIDRUG_ABC_TRANSPORTER	480	528	A00652:60:HJGLWDSXY:2:2167:30698:15264/1	multidrug	gi:917166849:ref:WP_051773561.1:|FEATURES|multidrug_ABC_transporter|multidrug|multidrug_ABC_transporter	0.999999862468	81.6	49	86.7	2.1e-18	1
PN0204_0342_S336_L001.clean.deeparg.mapping.ARG	default	MEXF	97	145	A00652:60:HJGLWDSXY:2:2326:29188:35196/1	multidrug	gi:769989475:ref:WP_045105425.1:|FEATURES|mexF|multidrug|mexF	0.999999970977	81.6	49	76.6	2.2e-15	1
PN0204_0342_S336_L001.clean.deeparg.mapping.ARG	default	RPOB2	775	824	A00652:60:HJGLWDSXY:2:2472:28492:6120/1	multidrug	BAD59497.1|FEATURES|rpoB2|multidrug|rpoB2	0.999997371274	80.0	50	85.9	3.6e-18	1
PN0204_0342_S336_L001.clean.deeparg.mapping.ARG	default	VANR	78	164	A00652:60:HJGLWDSXY:3:2668:17282:28072/1	glycopeptide	gi:943675889:ref:WP_055502070.1:|FEATURES|vanR|glycopeptide|vanR	1.0	97.7	87	169.9	3.3e-43	1
PN0204_0342_S336_L001.clean.deeparg.mapping.ARG	default	MDTB	919	1013	A00652:60:HJGLWDSXY:4:2650:7835:26553/1	multidrug	gi:447120620:ref:WP_001197876.1:|FEATURES|mdtB|multidrug|mdtB	0.979753631276	82.1	95	144.1	2.1e-35	1
PN0204_0342_S336_L001.clean.deeparg.mapping.ARG	default	RPOB2	409	476	A00652:60:HJGLWDSXY:4:1675:2356:15593/1	multidrug	BAD59497.1|FEATURES|rpoB2|multidrug|rpoB2	0.999998999027	85.3	68	125.2	7.2e-30	1
PN0204_0342_S336_L001.clean.deeparg.mapping.ARG	default	RPOB2	745	800	A00652:60:HJGLWDSXY:1:2514:8431:3286/1	multidrug	BAD59497.1|FEATURES|rpoB2|multidrug|rpoB2	0.999997543373	80.4	56	87.8	1.1e-18	1
PN0204_0342_S336_L001.clean.deeparg.mapping.ARG	default	BACA	195	244	A00652:60:HJGLWDSXY:4:1140:24831:4664/1	bacitracin	YP_001563294|FEATURES|bacA|bacitracin|bacA	0.999999999802	82.0	50	90.1	1.9e-19	1
PN0204_0342_S336_L001.clean.deeparg.mapping.ARG	default	MEXB	440	506	A00652:60:HJGLWDSXY:2:2201:21703:20102/1	multidrug	gi:505288054:ref:WP_015475156.1:|FEATURES|mexB|multidrug|mexB	0.999998591055	86.6	67	104.4	1.3e-23	1
PN0204_0342_S336_L001.clean.deeparg.mapping.ARG	default	RPOB2	1009	1058	A00652:60:HJGLWDSXY:4:1115:14299:20776/2	multidrug	BAD59497.1|FEATURES|rpoB2|multidrug|rpoB2	0.999998374658	88.0	50	101.7	6.3e-23	1
PN0204_0342_S336_L001.clean.deeparg.mapping.ARG	default	RPOB2	437	485	A00652:60:HJGLWDSXY:4:2613:5954:14591/1	multidrug	BAD59497.1|FEATURES|rpoB2|multidrug|rpoB2	0.999998273622	91.8	49	99.4	3.1e-22	1
PN0204_0342_S336_L001.clean.deeparg.mapping.ARG	default	CEOB	963	1027	A00652:60:HJGLWDSXY:4:1668:2049:36511/1	multidrug	AAB58161|FEATURES|ceoB|multidrug|ceoB	0.999428187741	81.5	65	101.3	1.3e-22	1
PN0204_0342_S336_L001.clean.deeparg.mapping.ARG	default	RPHA	123	171	A00652:60:HJGLWDSXY:2:2645:22553:22138/2	rifamycin	AIA08936.1|FEATURES|rphA|rifamycin|rphA	0.999835260584	83.7	49	87.4	1.2e-18	1
PN0204_0342_S336_L001.clean.deeparg.mapping.ARG	default	MDTC	953	1011	A00652:60:HJGLWDSXY:1:1668:7482:6872/1	multidrug	gi:857586087:emb:CRL63209.1:|FEATURES|mdtC|multidrug|mdtC	0.999993623306	81.4	59	94.4	1.9e-20	1
PN0204_0342_S336_L001.clean.deeparg.mapping.ARG	default	RPOB2	1009	1093	A00652:60:HJGLWDSXY:4:1621:2419:36057/1	multidrug	BAD59497.1|FEATURES|rpoB2|multidrug|rpoB2	0.99999928595	82.4	85	149.8	3.5e-37	1
PN0204_0342_S336_L001.clean.deeparg.mapping.ARG	default	RPOB2	999	1077	A00652:60:HJGLWDSXY:1:1573:30779:6292/1	multidrug	BAD59497.1|FEATURES|rpoB2|multidrug|rpoB2	0.999999250114	84.8	79	145.6	6.1e-36	1
PN0204_0342_S336_L001.clean.deeparg.mapping.ARG	default	LRFA	275	336	A00652:60:HJGLWDSXY:4:2302:24144:28745/1	fluoroquinolone	AAC43550.1|FEATURES|lrfA|fluoroquinolone|lrfA	0.999957802164	80.6	62	97.1	1.9e-21	1
PN0204_0342_S336_L001.clean.deeparg.mapping.ARG	default	RPOB2	1020	1081	A00652:60:HJGLWDSXY:4:1226:4372:13604/1	multidrug	BAD59497.1|FEATURES|rpoB2|multidrug|rpoB2	0.999998863054	85.5	62	117.9	1.0e-27	1
PN0204_0342_S336_L001.clean.deeparg.mapping.ARG	default	MULTIDRUG_ABC_TRANSPORTER	415	467	A00652:60:HJGLWDSXY:1:2203:22869:36245/1	multidrug	gi:928900436:ref:WP_053931243.1:|FEATURES|multidrug_ABC_transporter|multidrug|multidrug_ABC_transporter	0.999997804237	81.1	53	84.3	1.1e-17	1
PN0204_0342_S336_L001.clean.deeparg.mapping.ARG	default	OQXB	442	502	A00652:60:HJGLWDSXY:3:2275:20745:11397/1	multidrug	YP_001693238|FEATURES|oqxB|multidrug|oqxB	0.999999999998	83.6	61	99.4	5.0e-22	1
PN0204_0342_S336_L001.clean.deeparg.mapping.ARG	default	MEXQ	934	980	A00652:60:HJGLWDSXY:1:1155:20763:12461/2	multidrug	BAE06008.1|FEATURES|mexQ|multidrug|mexQ	0.999999269029	85.1	47	73.9	1.4e-14	1
PN0204_0342_S336_L001.clean.deeparg.mapping.ARG	default	MEXQ	373	428	A00652:60:HJGLWDSXY:1:1634:11948:14011/1	multidrug	BAE06008.1|FEATURES|mexQ|multidrug|mexQ	0.999999999999	80.4	56	84.0	1.6e-17	1
PN0204_0342_S336_L001.clean.deeparg.mapping.ARG	default	RPOB2	353	424	A00652:60:HJGLWDSXY:2:1114:25771:33630/1	multidrug	BAD59497.1|FEATURES|rpoB2|multidrug|rpoB2	0.999999115279	93.1	72	132.9	3.9e-32	1
PN0204_0342_S336_L001.clean.deeparg.mapping.ARG	default	MACB	531	590	A00652:60:HJGLWDSXY:4:2440:16080:14685/1	MLS	gi:446110340:ref:WP_000188195.1:|FEATURES|macB|MLS|macB	1.0	81.7	60	94.7	9.7e-21	1
PN0204_0342_S336_L001.clean.deeparg.mapping.ARG	default	RPOB2	438	484	A00652:60:HJGLWDSXY:4:1239:8739:23829/2	multidrug	BAD59497.1|FEATURES|rpoB2|multidrug|rpoB2	0.999997641394	85.1	47	89.0	4.2e-19	1
PN0204_0342_S336_L001.clean.deeparg.mapping.ARG	default	MEXF	448	495	A00652:60:HJGLWDSXY:3:1141:26892:2785/2	multidrug	gi:553798320:ref:WP_023128834.1:|FEATURES|mexF|multidrug|mexF	0.999999999923	85.4	48	73.2	2.4e-14	1
PN0204_0342_S336_L001.clean.deeparg.mapping.ARG	default	RPOB2	410	492	A00652:60:HJGLWDSXY:4:1458:1063:22373/1	multidrug	BAD59497.1|FEATURES|rpoB2|multidrug|rpoB2	0.999999199568	80.7	83	140.2	2.6e-34	1
PN0204_0342_S336_L001.clean.deeparg.mapping.ARG	default	VANR	7	83	A00652:60:HJGLWDSXY:3:2473:27299:16016/1	glycopeptide	gi:943641831:ref:WP_055470667.1:|FEATURES|vanR|glycopeptide|vanR	1.0	89.6	77	139.0	5.5e-34	1
PN0204_0342_S336_L001.clean.deeparg.mapping.ARG	default	RPOB2	876	925	A00652:60:HJGLWDSXY:3:2372:23493:30185/1	multidrug	BAD59497.1|FEATURES|rpoB2|multidrug|rpoB2	0.99999793719	80.0	50	93.2	3.3e-20	1
PN0204_0342_S336_L001.clean.deeparg.mapping.ARG	default	MDTB	955	997	A00652:60:HJGLWDSXY:2:1333:16206:22827/1	multidrug	gi:857586086:emb:CRL63207.1:|FEATURES|mdtB|multidrug|mdtB	0.999999720882	81.4	43	75.5	4.8e-15	1
PN0204_0342_S336_L001.clean.deeparg.mapping.ARG	default	VANR	131	224	A00652:60:HJGLWDSXY:3:1672:13042:1031/1	glycopeptide	gi:944023697:ref:WP_055613131.1:|FEATURES|vanR|glycopeptide|vanR	1.0	89.4	94	175.6	6.4e-45	1
PN0204_0342_S336_L001.clean.deeparg.mapping.ARG	default	RPOB2	1021	1070	A00652:60:HJGLWDSXY:4:1663:5466:10332/1	multidrug	BAD59497.1|FEATURES|rpoB2|multidrug|rpoB2	0.999998374658	94.0	50	101.7	6.3e-23	1
PN0204_0342_S336_L001.clean.deeparg.mapping.ARG	default	RPHB	593	677	A00652:60:HJGLWDSXY:3:1116:26693:17378/1	rifamycin	APB03222.1|FEATURES|rphB|rifamycin|rphB	0.999986646984	80.0	85	139.0	6.0e-34	1
PN0204_0342_S336_L001.clean.deeparg.mapping.ARG	default	RPOB2	749	832	A00652:60:HJGLWDSXY:4:2359:7636:15906/1	multidrug	BAD59497.1|FEATURES|rpoB2|multidrug|rpoB2	0.999999139527	82.1	84	134.8	1.1e-32	1
PN0204_0342_S336_L001.clean.deeparg.mapping.ARG	default	ACRB	323	398	A00652:60:HJGLWDSXY:1:2363:31747:34867/1	multidrug	gi:493365861:ref:WP_006322279.1:|FEATURES|acrB|multidrug|acrB	0.999998763921	85.5	76	119.8	3.4e-28	1
PN0204_0342_S336_L001.clean.deeparg.mapping.ARG	default	MEXF	967	1036	A00652:60:HJGLWDSXY:2:2619:14461:3239/1	multidrug	gi:553798320:ref:WP_023128834.1:|FEATURES|mexF|multidrug|mexF	0.999999999998	82.9	70	105.5	6.2e-24	1
PN0204_0342_S336_L001.clean.deeparg.mapping.ARG	default	MEXF	979	1026	A00652:60:HJGLWDSXY:4:2165:21658:8782/1	multidrug	CP000675.2.gene2298.p01|FEATURES|mexF|multidrug|mexF	0.99999997227	81.2	48	78.2	7.4e-16	1
PN0204_0342_S336_L001.clean.deeparg.mapping.ARG	default	MEXF	117	202	A00652:60:HJGLWDSXY:2:1228:4056:1689/1	multidrug	gi:769989475:ref:WP_045105425.1:|FEATURES|mexF|multidrug|mexF	1.0	91.9	86	163.7	2.3e-41	1
PN0204_0342_S336_L001.clean.deeparg.mapping.ARG	default	MEXF	907	956	A00652:60:HJGLWDSXY:3:1322:27208:9377/1	multidrug	YP_002800512|FEATURES|mexF|multidrug|mexF	0.999997801882	80.0	50	76.3	2.8e-15	1
PN0204_0342_S336_L001.clean.deeparg.mapping.ARG	default	MTRD	937	986	A00652:60:HJGLWDSXY:1:2227:10601:12962/1	multidrug	NP_274718.1|FEATURES|mtrD|multidrug|mtrD	0.999999757738	82.0	50	81.3	8.8e-17	1
PN0204_0342_S336_L001.clean.deeparg.mapping.ARG	default	RPOB2	167	218	A00652:60:HJGLWDSXY:2:2623:29903:6872/1	multidrug	BAD59497.1|FEATURES|rpoB2|multidrug|rpoB2	0.999998235709	82.7	52	98.6	5.6e-22	1
PN0204_0342_S336_L001.clean.deeparg.mapping.ARG	default	RPOB2	994	1054	A00652:60:HJGLWDSXY:2:2130:20528:3850/1	multidrug	BAD59497.1|FEATURES|rpoB2|multidrug|rpoB2	0.999998686842	80.3	61	110.9	1.3e-25	1
PN0204_0342_S336_L001.clean.deeparg.mapping.ARG	default	OPRC	975	1020	A00652:60:HJGLWDSXY:1:2465:16929:13651/1	multidrug	ZP_03790349|FEATURES|oprC|multidrug|oprC	0.999995510696	80.4	46	72.4	5.9e-14	1
PN0204_0342_S336_L001.clean.deeparg.mapping.ARG	default	RPOB2	1062	1114	A00652:60:HJGLWDSXY:2:2478:9733:22983/1	multidrug	BAD59497.1|FEATURES|rpoB2|multidrug|rpoB2	0.999997911728	83.0	53	92.8	3.1e-20	1
PN0204_0342_S336_L001.clean.deeparg.mapping.ARG	default	VANX	1	38	A00652:60:HJGLWDSXY:2:2539:19099:22138/1	glycopeptide	gi:748291568:ref:WP_039833226.1:|FEATURES|vanX|glycopeptide|vanX	1.0	92.1	38	81.6	9.0e-17	1
PN0204_0342_S336_L001.clean.deeparg.mapping.ARG	default	MULTIDRUG_ABC_TRANSPORTER	443	522	A00652:60:HJGLWDSXY:4:2404:4860:9533/1	multidrug	gi:695887424:ref:WP_032788534.1:|FEATURES|multidrug_ABC_transporter|multidrug|multidrug_ABC_transporter	1.0	86.2	80	144.4	1.3e-35	1
PN0204_0342_S336_L001.clean.deeparg.mapping.ARG	default	MULTIDRUG_ABC_TRANSPORTER	523	595	A00652:60:HJGLWDSXY:2:1323:4318:22498/1	multidrug	gi:817122037:ref:WP_046494699.1:|FEATURES|multidrug_ABC_transporter|multidrug|multidrug_ABC_transporter	0.999999999945	80.8	73	115.5	6.1e-27	1
PN0204_0342_S336_L001.clean.deeparg.mapping.ARG	default	RPOB2	401	470	A00652:60:HJGLWDSXY:2:1247:4996:29872/1	multidrug	BAD59497.1|FEATURES|rpoB2|multidrug|rpoB2	0.999999053681	85.7	70	128.6	6.8e-31	1
PN0204_0342_S336_L001.clean.deeparg.mapping.ARG	default	RPOB2	409	469	A00652:60:HJGLWDSXY:2:1675:15718:32064/1	multidrug	BAD59497.1|FEATURES|rpoB2|multidrug|rpoB2	0.999998709682	86.9	61	111.7	7.4e-26	1
PN0204_0342_S336_L001.clean.deeparg.mapping.ARG	default	RPOB2	421	484	A00652:60:HJGLWDSXY:3:1565:16242:35665/1	multidrug	BAD59497.1|FEATURES|rpoB2|multidrug|rpoB2	0.999998886143	87.5	64	119.0	5.4e-28	1
PN0204_0342_S336_L001.clean.deeparg.mapping.ARG	default	TETV	125	171	A00652:60:HJGLWDSXY:1:1275:27127:28181/1	tetracycline	AF030344.gene.p01|FEATURES|tetV|tetracycline|tetV	0.999999999999	80.9	47	77.8	9.7e-16	1
PN0204_0342_S336_L001.clean.deeparg.mapping.ARG	default	TETV	126	171	A00652:60:HJGLWDSXY:1:1275:27127:28181/2	tetracycline	gi:906298254:emb:CRZ18264.1:|FEATURES|tetV|tetracycline|tetV	1.0	82.6	46	77.4	1.3e-15	1
PN0204_0342_S336_L001.clean.deeparg.mapping.ARG	default	RPOB2	400	458	A00652:60:HJGLWDSXY:1:2161:24026:15859/1	multidrug	BAD59497.1|FEATURES|rpoB2|multidrug|rpoB2	0.999998418794	83.1	59	102.8	3.3e-23	1
PN0204_0342_S336_L001.clean.deeparg.mapping.ARG	default	CEOB	163	211	A00652:60:HJGLWDSXY:3:2239:1244:3521/1	multidrug	AAB58161|FEATURES|ceoB|multidrug|ceoB	0.999999913962	85.7	49	90.1	1.9e-19	1
PN0204_0342_S336_L001.clean.deeparg.mapping.ARG	default	RPOB2	682	762	A00652:60:HJGLWDSXY:4:2525:15447:11083/1	multidrug	BAD59497.1|FEATURES|rpoB2|multidrug|rpoB2	0.999999203584	81.5	81	140.6	2.0e-34	1
PN0204_0342_S336_L001.clean.deeparg.mapping.ARG	default	MEXI	398	477	A00652:60:HJGLWDSXY:4:2213:17228:29512/1	multidrug	NC_002516.2.880346.p01|FEATURES|mexI|multidrug|mexI	0.999999793081	81.2	80	124.8	1.1e-29	1
PN0204_0342_S336_L001.clean.deeparg.mapping.ARG	default	MULTIDRUG_ABC_TRANSPORTER	434	480	A00652:60:HJGLWDSXY:4:2154:7355:15515/1	multidrug	gi:517347347:ref:WP_018522839.1:|FEATURES|multidrug_ABC_transporter|multidrug|multidrug_ABC_transporter	0.999999999994	87.2	47	79.0	4.4e-16	1
PN0204_0342_S336_L001.clean.deeparg.mapping.ARG	default	ACRB	319	382	A00652:60:HJGLWDSXY:4:1369:13304:12915/1	multidrug	gi:447055254:ref:WP_001132510.1:|FEATURES|acrB|multidrug|acrB	0.999999911306	81.2	64	97.1	2.0e-21	1
PN0204_0342_S336_L001.clean.deeparg.mapping.ARG	default	MULTIDRUG_ABC_TRANSPORTER	491	539	A00652:60:HJGLWDSXY:4:2154:7355:15515/2	multidrug	gi:695887424:ref:WP_032788534.1:|FEATURES|multidrug_ABC_transporter|multidrug|multidrug_ABC_transporter	1.0	83.7	49	86.7	2.1e-18	1
PN0204_0342_S336_L001.clean.deeparg.mapping.ARG	default	QEPA	16	96	A00652:60:HJGLWDSXY:2:2661:8486:15374/1	fluoroquinolone	gi:1039004533:ref:WP_064760451.1:|FEATURES|qepA|fluoroquinolone|qepA	0.999999999997	84.0	81	137.1	2.2e-33	1
PN0204_0342_S336_L001.clean.deeparg.mapping.ARG	default	RPOB2	372	434	A00652:60:HJGLWDSXY:3:1411:16595:12978/1	multidrug	BAD59497.1|FEATURES|rpoB2|multidrug|rpoB2	0.999998709682	88.9	63	111.7	7.9e-26	1
PN0204_0342_S336_L001.clean.deeparg.mapping.ARG	default	BPEF	97	146	A00652:60:HJGLWDSXY:2:1220:21549:21746/1	multidrug	ZP_02465589|FEATURES|bpeF|multidrug|bpeF	0.99999999237	80.0	50	78.2	7.4e-16	1
PN0204_0342_S336_L001.clean.deeparg.mapping.ARG	default	RPOB2	981	1061	A00652:60:HJGLWDSXY:4:2571:12744:7529/1	multidrug	BAD59497.1|FEATURES|rpoB2|multidrug|rpoB2	0.999999236606	80.2	81	144.1	1.9e-35	1
PN0204_0342_S336_L001.clean.deeparg.mapping.ARG	default	MEXF	577	635	A00652:60:HJGLWDSXY:3:1353:24650:31970/1	multidrug	gi:496334960:ref:WP_009044138.1:|FEATURES|mexF|multidrug|mexF	1.0	84.7	59	103.2	2.5e-23	1
PN0204_0342_S336_L001.clean.deeparg.mapping.ARG	default	RPOB2	869	918	A00652:60:HJGLWDSXY:2:2636:19895:33786/2	multidrug	BAD59497.1|FEATURES|rpoB2|multidrug|rpoB2	0.999997673012	82.0	50	89.4	3.2e-19	1
PN0204_0342_S336_L001.clean.deeparg.mapping.ARG	default	MUXB	358	431	A00652:60:HJGLWDSXY:4:2140:11921:9580/1	multidrug	NP_251217.1|FEATURES|MuxB|multidrug|MuxB	0.999998915671	82.4	74	120.2	2.6e-28	1
PN0204_0342_S336_L001.clean.deeparg.mapping.ARG	default	MEXF	931	993	A00652:60:HJGLWDSXY:4:1466:28944:32049/1	multidrug	gi:489327637:ref:WP_003234928.1:|FEATURES|mexF|multidrug|mexF	1.0	81.0	63	97.4	1.5e-21	1
PN0204_0342_S336_L001.clean.deeparg.mapping.ARG	default	RPOB2	1007	1091	A00652:60:HJGLWDSXY:3:2544:1859:32393/1	multidrug	BAD59497.1|FEATURES|rpoB2|multidrug|rpoB2	0.999999333103	82.4	85	155.6	6.3e-39	1
PN0204_0342_S336_L001.clean.deeparg.mapping.ARG	default	EFPA	53	111	A00652:60:HJGLWDSXY:1:2138:16658:33348/1	multidrug	NP_217362.1|FEATURES|efpA|multidrug|efpA	0.999997154838	96.6	59	108.2	8.6e-25	1
PN0204_0342_S336_L001.clean.deeparg.mapping.ARG	default	ACRB	863	912	A00652:60:HJGLWDSXY:3:2255:27552:2174/1	multidrug	YP_001477358|FEATURES|acrB|multidrug|acrB	0.999980537171	88.0	50	89.0	4.2e-19	1
PN0204_0342_S336_L001.clean.deeparg.mapping.ARG	default	MUXB	362	426	A00652:60:HJGLWDSXY:1:1545:15130:5776/1	multidrug	NP_251217.1|FEATURES|MuxB|multidrug|MuxB	0.999998250621	80.0	65	100.9	1.4e-22	1
PN0204_0342_S336_L001.clean.deeparg.mapping.ARG	default	EFPA	73	164	A00652:60:HJGLWDSXY:1:2423:3649:21903/1	multidrug	NP_217362.1|FEATURES|efpA|multidrug|efpA	0.999998914845	93.5	92	166.4	3.9e-42	1
PN0204_0342_S336_L001.clean.deeparg.mapping.ARG	default	MUXC	437	486	A00652:60:HJGLWDSXY:3:2244:15094:3897/2	multidrug	NP_251216.1|FEATURES|MuxC|multidrug|MuxC	0.999997460804	84.0	50	71.6	6.9e-14	1
PN0204_0342_S336_L001.clean.deeparg.mapping.ARG	default	BACA	10	46	A00652:60:HJGLWDSXY:2:1139:18186:12602/1	bacitracin	ZP_03381912|FEATURES|bacA|bacitracin|bacA	1.0	81.1	37	67.8	1.9e-12	1
PN0204_0342_S336_L001.clean.deeparg.mapping.ARG	default	RPOB2	817	877	A00652:60:HJGLWDSXY:2:2603:15320:34006/1	multidrug	BAD59497.1|FEATURES|rpoB2|multidrug|rpoB2	0.999998502323	80.3	61	105.1	6.9e-24	1
PN0204_0342_S336_L001.clean.deeparg.mapping.ARG	default	RPOB2	856	931	A00652:60:HJGLWDSXY:1:1232:2826:20134/1	multidrug	BAD59497.1|FEATURES|rpoB2|multidrug|rpoB2	0.999999149152	81.6	76	135.6	6.5e-33	1
PN0204_0342_S336_L001.clean.deeparg.mapping.ARG	default	OTRA	1	68	A00652:60:HJGLWDSXY:3:2371:12355:2910/1	tetracycline	CAA37477|FEATURES|otrA|tetracycline|otrA	0.999999983237	80.9	68	109.8	3.8e-25	1
PN0204_0342_S336_L001.clean.deeparg.mapping.ARG	default	MDTC	965	1007	A00652:60:HJGLWDSXY:3:2266:9317:28463/1	multidrug	gi:857778813:emb:CRL60249.1:|FEATURES|mdtC|multidrug|mdtC	0.999997468177	81.4	43	70.5	1.5e-13	1
PN0204_0342_S336_L001.clean.deeparg.mapping.ARG	default	LRFA	355	440	A00652:60:HJGLWDSXY:1:2128:28709:26068/1	fluoroquinolone	AAC43550.1|FEATURES|lrfA|fluoroquinolone|lrfA	0.999994561288	83.7	86	130.6	2.2e-31	1
PN0204_0342_S336_L001.clean.deeparg.mapping.ARG	default	RPOB2	738	805	A00652:60:HJGLWDSXY:3:1556:22137:10895/1	multidrug	BAD59497.1|FEATURES|rpoB2|multidrug|rpoB2	0.999999030164	92.6	68	127.1	1.9e-30	1
PN0204_0342_S336_L001.clean.deeparg.mapping.ARG	default	VANX	67	134	A00652:60:HJGLWDSXY:4:1410:10556:5995/1	glycopeptide	gi:522064112:ref:WP_020575321.1:|FEATURES|vanX|glycopeptide|vanX	0.999995992741	80.9	68	117.1	2.0e-27	1
PN0204_0342_S336_L001.clean.deeparg.mapping.ARG	default	ROSA	98	166	A00652:60:HJGLWDSXY:4:1469:5692:27164/1	fosmidomycin	ZP_04612558|FEATURES|rosA|fosmidomycin|rosA	0.999999999995	81.2	69	102.1	6.7e-23	1
PN0204_0342_S336_L001.clean.deeparg.mapping.ARG	default	RPOB2	424	505	A00652:60:HJGLWDSXY:3:1113:18177:19100/1	multidrug	BAD59497.1|FEATURES|rpoB2|multidrug|rpoB2	0.999999289212	80.5	82	150.2	2.7e-37	1
PN0204_0342_S336_L001.clean.deeparg.mapping.ARG	default	RPOB2	372	456	A00652:60:HJGLWDSXY:4:1616:10890:17816/1	multidrug	BAD59497.1|FEATURES|rpoB2|multidrug|rpoB2	0.999999289212	88.2	85	150.2	2.6e-37	1
PN0204_0342_S336_L001.clean.deeparg.mapping.ARG	default	VANR	93	170	A00652:60:HJGLWDSXY:4:2367:26666:19116/1	glycopeptide	gi:943675889:ref:WP_055502070.1:|FEATURES|vanR|glycopeptide|vanR	1.0	94.9	78	147.5	1.6e-36	1
PN0204_0342_S336_L001.clean.deeparg.mapping.ARG	default	MULTIDRUG_ABC_TRANSPORTER	511	575	A00652:60:HJGLWDSXY:3:1269:14516:27884/1	multidrug	gi:926400371:ref:WP_053728483.1:|FEATURES|multidrug_ABC_transporter|multidrug|multidrug_ABC_transporter	0.999999999871	80.0	65	96.7	2.9e-21	1
PN0204_0342_S336_L001.clean.deeparg.mapping.ARG	default	RPOB2	576	644	A00652:60:HJGLWDSXY:2:1339:5014:22514/1	multidrug	BAD59497.1|FEATURES|rpoB2|multidrug|rpoB2	0.999998944932	89.9	69	122.1	6.2e-29	1
PN0204_0342_S336_L001.clean.deeparg.mapping.ARG	default	LRA	207	294	A00652:60:HJGLWDSXY:2:1653:28989:16564/1	beta-lactam	EU408348.1.gene1.p01|FEATURES|LRA-3|beta-lactam|LRA	1.0	85.2	88	157.9	1.3e-39	1
PN0204_0342_S336_L001.clean.deeparg.mapping.ARG	default	ADP-RIBOSYLATING_TRANSFERASE_ARR	1	71	A00652:60:HJGLWDSXY:4:2203:31204:10316/1	rifamycin	AL939114.1.orf1.gene.p01|FEATURES|ADP-ribosylating_transferase_arr|rifamycin|ADP-ribosylating_transferase_arr	0.999851642768	83.1	71	126.7	2.7e-30	1
PN0204_0342_S336_L001.clean.deeparg.mapping.ARG	default	MUXC	876	925	A00652:60:HJGLWDSXY:1:2410:25364:27508/2	multidrug	NP_251216.1|FEATURES|MuxC|multidrug|MuxC	0.999999860225	84.0	50	80.1	2.0e-16	1
PN0204_0342_S336_L001.clean.deeparg.mapping.ARG	default	MEXF	405	466	A00652:60:HJGLWDSXY:1:1307:3821:15749/1	multidrug	gi:504907940:ref:WP_015095042.1:|FEATURES|mexF|multidrug|mexF	0.99999999869	80.6	62	93.6	2.1e-20	1
PN0204_0342_S336_L001.clean.deeparg.mapping.ARG	default	VANR	99	137	A00652:60:HJGLWDSXY:1:1134:25355:18223/1	glycopeptide	gi:943675889:ref:WP_055502070.1:|FEATURES|vanR|glycopeptide|vanR	1.0	97.4	39	79.3	2.6e-16	1
PN0204_0342_S336_L001.clean.deeparg.mapping.ARG	default	MEXF	982	1031	A00652:60:HJGLWDSXY:3:2306:23366:10488/1	multidrug	gi:966432980:ref:WP_058473413.1:|FEATURES|mexF|multidrug|mexF	1.0	90.0	50	86.3	2.7e-18	1
PN0204_0342_S336_L001.clean.deeparg.mapping.ARG	default	MEXF	980	1027	A00652:60:HJGLWDSXY:4:2173:19768:5885/2	multidrug	CP000675.2.gene2298.p01|FEATURES|mexF|multidrug|mexF	0.999999999994	85.4	48	82.4	3.9e-17	1
PN0204_0342_S336_L001.clean.deeparg.mapping.ARG	default	RPOB2	445	493	A00652:60:HJGLWDSXY:3:1241:23185:4601/1	multidrug	BAD59497.1|FEATURES|rpoB2|multidrug|rpoB2	0.999997859105	81.6	49	92.0	5.0e-20	1
PN0204_0342_S336_L001.clean.deeparg.mapping.ARG	default	RPOB2	107	177	A00652:60:HJGLWDSXY:2:1559:2248:15906/1	multidrug	BAD59497.1|FEATURES|rpoB2|multidrug|rpoB2	0.999999093622	84.5	71	131.3	1.0e-31	1
PN0204_0342_S336_L001.clean.deeparg.mapping.ARG	default	MEXK	337	415	A00652:60:HJGLWDSXY:3:1156:15673:6026/1	multidrug	AAG07064.1|FEATURES|MexK|multidrug|MexK	0.999999631802	91.1	79	125.6	6.4e-30	1
PN0204_0342_S336_L001.clean.deeparg.mapping.ARG	default	RPOB2	1019	1069	A00652:60:HJGLWDSXY:4:1212:9164:1485/1	multidrug	BAD59497.1|FEATURES|rpoB2|multidrug|rpoB2	0.99999849185	90.2	51	104.8	7.7e-24	1
PN0204_0342_S336_L001.clean.deeparg.mapping.ARG	default	MUXB	392	457	A00652:60:HJGLWDSXY:4:2573:23502:31923/1	multidrug	NP_251217.1|FEATURES|MuxB|multidrug|MuxB	0.999998466325	81.8	66	105.9	4.5e-24	1
PN0204_0342_S336_L001.clean.deeparg.mapping.ARG	default	TRUNCATED_PUTATIVE_RESPONSE_REGULATOR_ARLR	79	118	A00652:60:HJGLWDSXY:4:2445:2862:3192/1	unclassified	HE999704.1.gene1528.p01|FEATURES|truncated_putative_response_regulator_ArlR|unclassified|truncated_putative_response_regulator_ArlR	0.999988073007	80.0	40	67.0	1.7e-12	1
PN0204_0342_S336_L001.clean.deeparg.mapping.ARG	default	RPOB2	795	838	A00652:60:HJGLWDSXY:4:1201:16306:17080/1	multidrug	BAD59497.1|FEATURES|rpoB2|multidrug|rpoB2	0.999995908077	81.8	44	75.5	5.5e-15	1
PN0204_0342_S336_L001.clean.deeparg.mapping.ARG	default	OTRA	4	49	A00652:60:HJGLWDSXY:3:1276:15926:36746/1	tetracycline	CAA37477|FEATURES|otrA|tetracycline|otrA	0.999999458056	80.4	46	75.5	5.8e-15	1
PN0204_0342_S336_L001.clean.deeparg.mapping.ARG	default	MEXF	873	922	A00652:60:HJGLWDSXY:3:2166:28980:8719/1	multidrug	gi:852275723:ref:WP_048329135.1:|FEATURES|mexF|multidrug|mexF	0.999995413427	80.0	50	73.6	1.8e-14	1
PN0204_0342_S336_L001.clean.deeparg.mapping.ARG	default	RPOB2	563	606	A00652:60:HJGLWDSXY:3:1644:30599:36949/2	multidrug	BAD59497.1|FEATURES|rpoB2|multidrug|rpoB2	0.999997092284	84.1	44	83.2	2.3e-17	1
PN0204_0342_S336_L001.clean.deeparg.mapping.ARG	default	RPOB2	1023	1072	A00652:60:HJGLWDSXY:3:2209:16423:14215/1	multidrug	BAD59497.1|FEATURES|rpoB2|multidrug|rpoB2	0.999998291928	86.0	50	99.8	2.4e-22	1
PN0204_0342_S336_L001.clean.deeparg.mapping.ARG	default	RPOB2	563	606	A00652:60:HJGLWDSXY:3:1644:30599:36949/1	multidrug	BAD59497.1|FEATURES|rpoB2|multidrug|rpoB2	0.999997092284	84.1	44	83.2	2.3e-17	1
PN0204_0342_S336_L001.clean.deeparg.mapping.ARG	default	CEOB	9	75	A00652:60:HJGLWDSXY:2:2108:17282:25473/1	multidrug	CAR56416|FEATURES|ceoB|multidrug|ceoB	0.999999999893	83.6	67	114.4	1.3e-26	1
PN0204_0342_S336_L001.clean.deeparg.mapping.ARG	default	RPOB2	1000	1066	A00652:60:HJGLWDSXY:1:2277:24487:8797/1	multidrug	BAD59497.1|FEATURES|rpoB2|multidrug|rpoB2	0.999998930427	80.6	67	121.3	1.0e-28	1
PN0204_0342_S336_L001.clean.deeparg.mapping.ARG	default	MEXI	913	969	A00652:60:HJGLWDSXY:4:2557:14290:9017/1	multidrug	NC_002516.2.880346.p01|FEATURES|mexI|multidrug|mexI	0.99999177269	80.7	57	83.2	2.9e-17	1
PN0204_0342_S336_L001.clean.deeparg.mapping.ARG	default	VANR	151	212	A00652:60:HJGLWDSXY:1:2277:14724:32095/1	glycopeptide	gi:944468330:ref:WP_055698749.1:|FEATURES|vanR|glycopeptide|vanR	1.0	95.2	62	118.6	6.2e-28	1
PN0204_0342_S336_L001.clean.deeparg.mapping.ARG	default	MULTIDRUG_ABC_TRANSPORTER	437	486	A00652:60:HJGLWDSXY:2:2167:32886:14231/1	multidrug	gi:926400371:ref:WP_053728483.1:|FEATURES|multidrug_ABC_transporter|multidrug|multidrug_ABC_transporter	0.999999999999	88.0	50	90.9	1.1e-19	1
PN0204_0342_S336_L001.clean.deeparg.mapping.ARG	default	RPOB2	556	613	A00652:60:HJGLWDSXY:4:1125:31331:16924/1	multidrug	BAD59497.1|FEATURES|rpoB2|multidrug|rpoB2	0.999998502323	89.7	58	105.1	6.6e-24	1
PN0204_0342_S336_L001.clean.deeparg.mapping.ARG	default	RPOB2	1007	1088	A00652:60:HJGLWDSXY:2:2242:17219:33755/1	multidrug	BAD59497.1|FEATURES|rpoB2|multidrug|rpoB2	0.999999302461	82.9	82	151.8	8.9e-38	1
PN0204_0342_S336_L001.clean.deeparg.mapping.ARG	default	RPOB2	1058	1107	A00652:60:HJGLWDSXY:2:1647:1127:31688/1	multidrug	BAD59497.1|FEATURES|rpoB2|multidrug|rpoB2	0.999997838842	80.0	50	91.7	6.5e-20	1
PN0204_0342_S336_L001.clean.deeparg.mapping.ARG	default	RPOB2	890	925	A00652:60:HJGLWDSXY:1:1529:30246:21277/2	multidrug	BAD59497.1|FEATURES|rpoB2|multidrug|rpoB2	0.999993589904	80.6	36	67.4	1.3e-12	1
PN0204_0342_S336_L001.clean.deeparg.mapping.ARG	default	RPOB2	1022	1082	A00652:60:HJGLWDSXY:1:2141:14064:3552/1	multidrug	BAD59497.1|FEATURES|rpoB2|multidrug|rpoB2	0.999998720833	80.3	61	112.1	5.7e-26	1
PN0204_0342_S336_L001.clean.deeparg.mapping.ARG	default	RPHB	642	691	A00652:60:HJGLWDSXY:2:2166:4273:31250/1	rifamycin	APB03222.1|FEATURES|rphB|rifamycin|rphB	0.999729471034	80.0	50	86.7	2.1e-18	1
PN0204_0342_S336_L001.clean.deeparg.mapping.ARG	default	RPOB2	563	605	A00652:60:HJGLWDSXY:4:2519:9507:22905/2	multidrug	BAD59497.1|FEATURES|rpoB2|multidrug|rpoB2	0.999996956663	86.0	43	82.0	4.9e-17	1
PN0204_0342_S336_L001.clean.deeparg.mapping.ARG	default	MEXF	578	627	A00652:60:HJGLWDSXY:2:2312:19180:26944/1	multidrug	gi:489327637:ref:WP_003234928.1:|FEATURES|mexF|multidrug|mexF	0.999999999997	82.0	50	84.7	8.1e-18	1
PN0204_0342_S336_L001.clean.deeparg.mapping.ARG	default	TRANSCRIPTIONAL_REGULATORY_PROTEIN_CPXR_CPXR	87	121	A00652:60:HJGLWDSXY:4:1228:22155:19476/1	unclassified	CP000675.2.gene1535.p01|FEATURES|transcriptional_regulatory_protein_CpxR_cpxR|unclassified|transcriptional_regulatory_protein_CpxR_cpxR	0.999999983994	80.0	35	63.2	3.0e-11	1
PN0204_0342_S336_L001.clean.deeparg.mapping.ARG	default	ACRB	422	471	A00652:60:HJGLWDSXY:4:2624:18656:34773/1	multidrug	YP_001908403|FEATURES|acrB|multidrug|acrB	0.999999995267	80.0	50	82.0	5.1e-17	1
PN0204_0342_S336_L001.clean.deeparg.mapping.ARG	default	MEXW	369	417	A00652:60:HJGLWDSXY:1:1231:21377:3912/2	multidrug	YP_001670703|FEATURES|mexW|multidrug|mexW	0.999999984757	81.6	49	72.8	3.1e-14	1
PN0204_0342_S336_L001.clean.deeparg.mapping.ARG	default	VANR	134	182	A00652:60:HJGLWDSXY:2:1312:26033:33708/1	glycopeptide	gi:943675889:ref:WP_055502070.1:|FEATURES|vanR|glycopeptide|vanR	1.0	95.9	49	96.3	2.6e-21	1
PN0204_0342_S336_L001.clean.deeparg.mapping.ARG	default	RPOB2	846	894	A00652:60:HJGLWDSXY:3:2434:8974:19194/1	multidrug	BAD59497.1|FEATURES|rpoB2|multidrug|rpoB2	0.99999781153	85.7	49	91.3	8.8e-20	1
PN0204_0342_S336_L001.clean.deeparg.mapping.ARG	default	MTRA	27	118	A00652:60:HJGLWDSXY:4:2566:21341:23265/1	multidrug	CCP46065.1|FEATURES|mtrA|multidrug|mtrA	0.999998619371	98.9	92	181.8	8.9e-47	1
PN0204_0342_S336_L001.clean.deeparg.mapping.ARG	default	RPOB2	872	920	A00652:60:HJGLWDSXY:4:2409:19009:18067/2	multidrug	BAD59497.1|FEATURES|rpoB2|multidrug|rpoB2	0.999997696384	83.7	49	89.7	2.5e-19	1
PN0204_0342_S336_L001.clean.deeparg.mapping.ARG	default	ACRB	369	418	A00652:60:HJGLWDSXY:3:1468:28330:25629/1	multidrug	gi:446414955:ref:WP_000492810.1:|FEATURES|acrB|multidrug|acrB	0.999999999999	84.0	50	79.3	3.3e-16	1
PN0204_0342_S336_L001.clean.deeparg.mapping.ARG	default	ANTIBIOTIC_RESISTANCE_RRNA_ADENINE_METHYLTRANSFERASE	88	137	A00652:60:HJGLWDSXY:1:1272:17752:34835/2	unclassified	AJ249217.gene.p01|FEATURES|antibiotic_resistance_rRNA_adenine_methyltransferase|unclassified|antibiotic_resistance_rRNA_adenine_methyltransferase	0.980338554314	96.0	50	109.8	2.3e-25	1
PN0204_0342_S336_L001.clean.deeparg.mapping.ARG	default	RPOB2	1023	1071	A00652:60:HJGLWDSXY:4:1473:28628:11115/1	multidrug	BAD59497.1|FEATURES|rpoB2|multidrug|rpoB2	0.999998570007	100.0	49	107.1	1.5e-24	1
PN0204_0342_S336_L001.clean.deeparg.mapping.ARG	default	RPOB2	1023	1070	A00652:60:HJGLWDSXY:4:1473:28628:11115/2	multidrug	BAD59497.1|FEATURES|rpoB2|multidrug|rpoB2	0.999998502323	100.0	48	105.1	5.7e-24	1
PN0204_0342_S336_L001.clean.deeparg.mapping.ARG	default	RPOB2	1029	1077	A00652:60:HJGLWDSXY:4:1513:23285:7717/1	multidrug	BAD59497.1|FEATURES|rpoB2|multidrug|rpoB2	0.999998118918	87.8	49	96.3	2.6e-21	1
PN0204_0342_S336_L001.clean.deeparg.mapping.ARG	default	VANR	113	196	A00652:60:HJGLWDSXY:2:2409:3405:9361/1	glycopeptide	gi:943675889:ref:WP_055502070.1:|FEATURES|vanR|glycopeptide|vanR	1.0	98.8	84	163.7	2.3e-41	1
PN0204_0342_S336_L001.clean.deeparg.mapping.ARG	default	MEXF	339	409	A00652:60:HJGLWDSXY:1:1172:15781:5713/1	multidrug	gi:764528042:ref:WP_044407471.1:|FEATURES|mexF|multidrug|mexF	1.0	88.7	71	107.1	2.1e-24	1
PN0204_0342_S336_L001.clean.deeparg.mapping.ARG	default	RPOB2	855	916	A00652:60:HJGLWDSXY:4:2656:19307:17863/1	multidrug	BAD59497.1|FEATURES|rpoB2|multidrug|rpoB2	0.999998516129	82.3	62	105.5	5.4e-24	1
PN0204_0342_S336_L001.clean.deeparg.mapping.ARG	default	MULTIDRUG_ABC_TRANSPORTER	425	517	A00652:60:HJGLWDSXY:3:1505:18954:7983/1	multidrug	gi:558888514:ref:WP_023543283.1:|FEATURES|multidrug_ABC_transporter|multidrug|multidrug_ABC_transporter	0.999999999591	80.6	93	158.7	8.0e-40	1
PN0204_0342_S336_L001.clean.deeparg.mapping.ARG	default	RPOB2	864	917	A00652:60:HJGLWDSXY:3:1471:26829:31923/1	multidrug	BAD59497.1|FEATURES|rpoB2|multidrug|rpoB2	0.999998074564	83.3	54	95.5	4.9e-21	1
PN0204_0342_S336_L001.clean.deeparg.mapping.ARG	default	MULTIDRUG_ABC_TRANSPORTER	443	493	A00652:60:HJGLWDSXY:1:2539:8061:25128/1	multidrug	gi:664395661:ref:WP_030922045.1:|FEATURES|multidrug_ABC_transporter|multidrug|multidrug_ABC_transporter	0.999999991626	82.4	51	89.7	2.6e-19	1
PN0204_0342_S336_L001.clean.deeparg.mapping.ARG	default	MDTB	919	984	A00652:60:HJGLWDSXY:4:1142:29704:4961/1	multidrug	gi:857586086:emb:CRL63207.1:|FEATURES|mdtB|multidrug|mdtB	0.999999884104	83.3	66	102.4	4.9e-23	1
PN0204_0342_S336_L001.clean.deeparg.mapping.ARG	default	MDTC	942	983	A00652:60:HJGLWDSXY:4:1266:1353:21934/2	multidrug	gi:554917939:ref:WP_023194007.1:|FEATURES|mdtC|multidrug|mdtC	0.999999746534	83.3	42	68.6	5.3e-13	1
PN0204_0342_S336_L001.clean.deeparg.mapping.ARG	default	MUXB	352	421	A00652:60:HJGLWDSXY:3:2558:24171:5995/1	multidrug	NP_251217.1|FEATURES|MuxB|multidrug|MuxB	0.999999986885	84.3	70	115.5	5.9e-27	1
PN0204_0342_S336_L001.clean.deeparg.mapping.ARG	default	MDTC	389	438	A00652:60:HJGLWDSXY:4:1378:6686:13698/1	multidrug	gi:857778813:emb:CRL60249.1:|FEATURES|mdtC|multidrug|mdtC	0.999999833447	82.0	50	83.6	1.8e-17	1
PN0204_0342_S336_L001.clean.deeparg.mapping.ARG	default	RPOB2	1014	1075	A00652:60:HJGLWDSXY:2:1407:9372:17910/1	multidrug	BAD59497.1|FEATURES|rpoB2|multidrug|rpoB2	0.999998886143	90.3	62	119.0	4.7e-28	1
PN0204_0342_S336_L001.clean.deeparg.mapping.ARG	default	RPOB2	989	1072	A00652:60:HJGLWDSXY:1:1313:15212:18662/1	multidrug	BAD59497.1|FEATURES|rpoB2|multidrug|rpoB2	0.999999409269	91.7	84	166.8	2.7e-42	1
PN0204_0342_S336_L001.clean.deeparg.mapping.ARG	default	RPOB2	790	827	A00652:60:HJGLWDSXY:2:1335:13720:36808/1	multidrug	BAD59497.1|FEATURES|rpoB2|multidrug|rpoB2	0.99999097702	84.2	38	62.4	6.4e-11	1
PN0204_0342_S336_L001.clean.deeparg.mapping.ARG	default	RPOB2	417	479	A00652:60:HJGLWDSXY:4:1133:30029:22498/1	multidrug	BAD59497.1|FEATURES|rpoB2|multidrug|rpoB2	0.999998937714	88.9	63	121.7	7.7e-29	1
PN0204_0342_S336_L001.clean.deeparg.mapping.ARG	default	BACA	137	181	A00652:60:HJGLWDSXY:3:1124:8142:31375/1	bacitracin	YP_002890644|FEATURES|bacA|bacitracin|bacA	1.0	82.2	45	81.3	8.8e-17	1
PN0204_0342_S336_L001.clean.deeparg.mapping.ARG	default	MUXB	408	461	A00652:60:HJGLWDSXY:2:1412:20401:27085/1	multidrug	NP_251217.1|FEATURES|MuxB|multidrug|MuxB	0.841779644256	81.5	54	89.7	2.7e-19	1
PN0204_0342_S336_L001.clean.deeparg.mapping.ARG	default	OQXB	397	466	A00652:60:HJGLWDSXY:2:1103:18701:34413/1	multidrug	YP_001693238|FEATURES|oqxB|multidrug|oqxB	0.999998360177	81.4	70	103.2	3.0e-23	1
PN0204_0342_S336_L001.clean.deeparg.mapping.ARG	default	MULTIDRUG_ABC_TRANSPORTER	457	533	A00652:60:HJGLWDSXY:3:2119:16721:29136/1	multidrug	gi:664395661:ref:WP_030922045.1:|FEATURES|multidrug_ABC_transporter|multidrug|multidrug_ABC_transporter	0.999999748785	81.8	77	125.2	8.2e-30	1
PN0204_0342_S336_L001.clean.deeparg.mapping.ARG	default	RPOB2	1033	1082	A00652:60:HJGLWDSXY:2:2361:25337:25207/2	multidrug	BAD59497.1|FEATURES|rpoB2|multidrug|rpoB2	0.999998160688	86.0	50	97.1	1.5e-21	1
PN0204_0342_S336_L001.clean.deeparg.mapping.ARG	default	RPOB2	742	816	A00652:60:HJGLWDSXY:3:1634:28546:4711/1	multidrug	BAD59497.1|FEATURES|rpoB2|multidrug|rpoB2	0.999999179829	92.0	75	138.3	9.1e-34	1
PN0204_0342_S336_L001.clean.deeparg.mapping.ARG	default	CTX-M	141	197	A00652:60:HJGLWDSXY:1:1469:15302:26209/1	beta-lactam	BAP34782.1|FEATURES|CTX-M-151|beta-lactam|CTX-M	0.999999990058	80.7	57	92.8	3.5e-20	1
PN0204_0342_S336_L001.clean.deeparg.mapping.ARG	default	RPHA	768	816	A00652:60:HJGLWDSXY:2:1407:24587:25911/1	rifamycin	AIA08936.1|FEATURES|rphA|rifamycin|rphA	0.999783637489	81.6	49	84.0	1.4e-17	1
PN0204_0342_S336_L001.clean.deeparg.mapping.ARG	default	RPOB2	1017	1065	A00652:60:HJGLWDSXY:1:1578:28483:17127/1	multidrug	BAD59497.1|FEATURES|rpoB2|multidrug|rpoB2	0.999998448765	95.9	49	103.6	1.7e-23	1
PN0204_0342_S336_L001.clean.deeparg.mapping.ARG	default	RPOB2	412	455	A00652:60:HJGLWDSXY:2:2458:11433:12117/2	multidrug	BAD59497.1|FEATURES|rpoB2|multidrug|rpoB2	0.99999582585	81.8	44	75.1	6.3e-15	1
PN0204_0342_S336_L001.clean.deeparg.mapping.ARG	default	RPOB2	723	772	A00652:60:HJGLWDSXY:2:1603:3956:19366/2	multidrug	BAD59497.1|FEATURES|rpoB2|multidrug|rpoB2	0.999997696384	88.0	50	89.7	2.5e-19	1
PN0204_0342_S336_L001.clean.deeparg.mapping.ARG	default	VANR	27	104	A00652:60:HJGLWDSXY:3:1260:9372:6511/1	glycopeptide	gi:974603856:ref:WP_059193686.1:|FEATURES|vanR|glycopeptide|vanR	1.0	92.3	78	147.9	1.2e-36	1
PN0204_0342_S336_L001.clean.deeparg.mapping.ARG	default	RPOB2	1024	1112	A00652:60:HJGLWDSXY:3:2268:3423:19445/1	multidrug	BAD59497.1|FEATURES|rpoB2|multidrug|rpoB2	0.999999404334	84.3	89	166.0	4.8e-42	1
PN0204_0342_S336_L001.clean.deeparg.mapping.ARG	default	RPOB2	364	412	A00652:60:HJGLWDSXY:4:2666:19506:33458/2	multidrug	BAD59497.1|FEATURES|rpoB2|multidrug|rpoB2	0.999997543373	93.9	49	87.8	9.4e-19	1
PN0204_0342_S336_L001.clean.deeparg.mapping.ARG	default	MUXC	447	494	A00652:60:HJGLWDSXY:3:1523:13810:22279/2	multidrug	NP_251216.1|FEATURES|MuxC|multidrug|MuxC	0.999999988291	85.4	48	76.6	2.2e-15	1
PN0204_0342_S336_L001.clean.deeparg.mapping.ARG	default	MULTIDRUG_ABC_TRANSPORTER	455	535	A00652:60:HJGLWDSXY:3:1443:19723:15859/1	multidrug	gi:695887424:ref:WP_032788534.1:|FEATURES|multidrug_ABC_transporter|multidrug|multidrug_ABC_transporter	1.0	82.7	81	138.3	9.9e-34	1
PN0204_0342_S336_L001.clean.deeparg.mapping.ARG	default	MULTIDRUG_ABC_TRANSPORTER	120	205	A00652:60:HJGLWDSXY:4:1343:21992:16438/1	multidrug	gi:930482089:ref:WP_054228897.1:|FEATURES|multidrug_ABC_transporter|multidrug|multidrug_ABC_transporter	1.0	84.9	86	95.5	7.9e-21	1
PN0204_0342_S336_L001.clean.deeparg.mapping.ARG	default	MDTB	407	498	A00652:60:HJGLWDSXY:2:1565:10538:20932/1	multidrug	CP001918.1.gene3440.p01|FEATURES|mdtB|multidrug|mdtB	0.984083097908	81.5	92	141.4	1.3e-34	1
PN0204_0342_S336_L001.clean.deeparg.mapping.ARG	default	RPOB2	702	787	A00652:60:HJGLWDSXY:1:2261:7889:27242/1	multidrug	BAD59497.1|FEATURES|rpoB2|multidrug|rpoB2	0.999999342221	86.0	86	156.8	2.8e-39	1
PN0204_0342_S336_L001.clean.deeparg.mapping.ARG	default	RPOB2	1037	1086	A00652:60:HJGLWDSXY:3:2141:20889:10864/1	multidrug	BAD59497.1|FEATURES|rpoB2|multidrug|rpoB2	0.999997783866	82.0	50	90.9	1.1e-19	1
PN0204_0342_S336_L001.clean.deeparg.mapping.ARG	default	RPOB2	761	835	A00652:60:HJGLWDSXY:2:2361:8657:20212/1	multidrug	BAD59497.1|FEATURES|rpoB2|multidrug|rpoB2	0.999999162047	88.0	75	136.7	2.6e-33	1
PN0204_0342_S336_L001.clean.deeparg.mapping.ARG	default	RPOB2	1003	1066	A00652:60:HJGLWDSXY:2:2472:17327:27430/1	multidrug	BAD59497.1|FEATURES|rpoB2|multidrug|rpoB2	0.999998827314	81.2	64	116.3	3.1e-27	1
PN0204_0342_S336_L001.clean.deeparg.mapping.ARG	default	MEXF	318	399	A00652:60:HJGLWDSXY:4:1546:28818:32017/1	multidrug	YP_607927|FEATURES|mexF|multidrug|mexF	1.0	85.4	82	136.0	5.7e-33	1
PN0204_0342_S336_L001.clean.deeparg.mapping.ARG	default	RPOB2	1012	1085	A00652:60:HJGLWDSXY:3:2136:3757:31735/1	multidrug	BAD59497.1|FEATURES|rpoB2|multidrug|rpoB2	0.999999211381	89.2	74	141.4	1.1e-34	1
PN0204_0342_S336_L001.clean.deeparg.mapping.ARG	default	MDTB	961	1025	A00652:60:HJGLWDSXY:1:2549:5312:4460/1	multidrug	gi:553863833:ref:WP_023138386.1:|FEATURES|mdtB|multidrug|mdtB	0.999999999423	80.0	65	104.0	2.1e-23	1
PN0204_0342_S336_L001.clean.deeparg.mapping.ARG	default	MULTIDRUG_ABC_TRANSPORTER	478	570	A00652:60:HJGLWDSXY:3:2201:10637:21574/1	multidrug	AF170880.4.gene1.p01|FEATURES|multidrug_ABC_transporter|multidrug|multidrug_ABC_transporter	1.0	82.8	93	156.8	3.1e-39	1
PN0204_0342_S336_L001.clean.deeparg.mapping.ARG	default	MEXF	23	71	A00652:60:HJGLWDSXY:3:1454:7021:30812/1	multidrug	gi:966511896:ref:WP_058528450.1:|FEATURES|mexF|multidrug|mexF	0.999997063533	81.6	49	78.2	7.4e-16	1
PN0204_0342_S336_L001.clean.deeparg.mapping.ARG	default	MDTC	848	895	A00652:60:HJGLWDSXY:1:1235:1045:30702/2	multidrug	gi:516438580:ref:WP_017827492.1:|FEATURES|mdtC|multidrug|mdtC	0.99999983497	83.3	48	72.8	3.1e-14	1
PN0204_0342_S336_L001.clean.deeparg.mapping.ARG	default	MULTIDRUG_ABC_TRANSPORTER	462	527	A00652:60:HJGLWDSXY:4:2652:26928:25645/1	multidrug	gi:1033217078:gb:OAR27197.1:|FEATURES|multidrug_ABC_transporter|multidrug|multidrug_ABC_transporter	1.0	86.4	66	119.4	4.0e-28	1
PN0204_0342_S336_L001.clean.deeparg.mapping.ARG	default	MDTC	848	895	A00652:60:HJGLWDSXY:1:1235:1045:30702/1	multidrug	gi:516438580:ref:WP_017827492.1:|FEATURES|mdtC|multidrug|mdtC	0.999999836316	83.3	48	73.2	2.4e-14	1
PN0204_0342_S336_L001.clean.deeparg.mapping.ARG	default	RPHB	810	858	A00652:60:HJGLWDSXY:3:1215:12057:10034/2	rifamycin	APB03222.1|FEATURES|rphB|rifamycin|rphB	0.999997356574	91.8	49	87.8	9.2e-19	1
PN0204_0342_S336_L001.clean.deeparg.mapping.ARG	default	RPOB2	1015	1063	A00652:60:HJGLWDSXY:2:1666:32759:22654/1	multidrug	BAD59497.1|FEATURES|rpoB2|multidrug|rpoB2	0.999998291928	91.8	49	99.8	2.4e-22	1
PN0204_0342_S336_L001.clean.deeparg.mapping.ARG	default	MEXF	357	406	A00652:60:HJGLWDSXY:1:2337:22860:11522/1	multidrug	gi:940417834:ref:WP_055007142.1:|FEATURES|mexF|multidrug|mexF	0.999999999943	80.0	50	74.7	8.2e-15	1
PN0204_0342_S336_L001.clean.deeparg.mapping.ARG	default	RPOB2	358	409	A00652:60:HJGLWDSXY:4:2456:21043:29543/1	multidrug	BAD59497.1|FEATURES|rpoB2|multidrug|rpoB2	0.999998028261	88.5	52	94.7	8.0e-21	1
PN0204_0342_S336_L001.clean.deeparg.mapping.ARG	default	MULTIDRUG_ABC_TRANSPORTER	458	539	A00652:60:HJGLWDSXY:2:2507:16251:16235/1	multidrug	gi:1011969930:ref:WP_062776015.1:|FEATURES|multidrug_ABC_transporter|multidrug|multidrug_ABC_transporter	0.99999461441	80.5	82	132.1	7.2e-32	1
PN0204_0342_S336_L001.clean.deeparg.mapping.ARG	default	MACB	531	576	A00652:60:HJGLWDSXY:2:1558:19895:23891/1	MLS	gi:446110340:ref:WP_000188195.1:|FEATURES|macB|MLS|macB	0.999999938638	80.4	46	70.9	1.2e-13	1
PN0204_0342_S336_L001.clean.deeparg.mapping.ARG	default	VANR	155	226	A00652:60:HJGLWDSXY:1:1615:14832:29340/1	glycopeptide	gi:747653988:emb:CEL19270.1:|FEATURES|vanR|glycopeptide|vanR	1.0	91.7	72	130.2	2.5e-31	1
PN0204_0342_S336_L001.clean.deeparg.mapping.ARG	default	RPOB2	738	812	A00652:60:HJGLWDSXY:4:2102:1145:11866/1	multidrug	BAD59497.1|FEATURES|rpoB2|multidrug|rpoB2	0.999999157415	88.0	75	136.3	3.5e-33	1
PN0204_0342_S336_L001.clean.deeparg.mapping.ARG	default	MEXF	982	1039	A00652:60:HJGLWDSXY:4:2450:10646:6277/1	multidrug	gi:764528042:ref:WP_044407471.1:|FEATURES|mexF|multidrug|mexF	0.999999999999	81.0	58	91.7	1.0e-19	1
PN0204_0342_S336_L001.clean.deeparg.mapping.ARG	default	MEXI	430	490	A00652:60:HJGLWDSXY:1:1134:29921:15295/1	multidrug	NC_002516.2.880346.p01|FEATURES|mexI|multidrug|mexI	0.999999615918	85.2	61	97.4	1.7e-21	1
PN0204_0342_S336_L001.clean.deeparg.mapping.ARG	default	RPOB2	436	484	A00652:60:HJGLWDSXY:4:1534:25626:13902/1	multidrug	BAD59497.1|FEATURES|rpoB2|multidrug|rpoB2	0.999998139954	87.8	49	96.7	2.0e-21	1
PN0204_0342_S336_L001.clean.deeparg.mapping.ARG	default	MDTB	868	945	A00652:60:HJGLWDSXY:3:1355:8558:28964/1	multidrug	CP001918.1.gene3440.p01|FEATURES|mdtB|multidrug|mdtB	0.99999840102	80.8	78	113.2	3.3e-26	1
PN0204_0342_S336_L001.clean.deeparg.mapping.ARG	default	MULTIDRUG_ABC_TRANSPORTER	548	599	A00652:60:HJGLWDSXY:3:2104:30789:21277/1	multidrug	gi:496018010:ref:WP_008742581.1:|FEATURES|multidrug_ABC_transporter|multidrug|multidrug_ABC_transporter	0.999982652403	80.8	52	82.8	3.1e-17	1
PN0204_0342_S336_L001.clean.deeparg.mapping.ARG	default	RPOB2	1013	1090	A00652:60:HJGLWDSXY:4:1615:16731:23109/1	multidrug	BAD59497.1|FEATURES|rpoB2|multidrug|rpoB2	0.999999266638	87.2	78	147.5	1.6e-36	1
PN0204_0342_S336_L001.clean.deeparg.mapping.ARG	default	SMEE	395	480	A00652:60:HJGLWDSXY:3:1211:21495:31422/1	multidrug	YP_002706077|FEATURES|smeE|multidrug|smeE	0.999999985084	89.5	86	138.3	1.0e-33	1
PN0204_0342_S336_L001.clean.deeparg.mapping.ARG	default	MUXB	340	422	A00652:60:HJGLWDSXY:2:2161:17201:29684/1	multidrug	NP_251217.1|FEATURES|MuxB|multidrug|MuxB	0.999999987019	86.7	83	132.5	5.6e-32	1
PN0204_0342_S336_L001.clean.deeparg.mapping.ARG	default	UGD	188	264	A00652:60:HJGLWDSXY:3:2537:1235:7889/1	peptide	AAC75089.1|FEATURES|ugd|peptide|ugd	0.999999864427	85.7	77	141.7	8.6e-35	1
PN0204_0342_S336_L001.clean.deeparg.mapping.ARG	default	MDTC	348	397	A00652:60:HJGLWDSXY:2:2233:17192:9157/1	multidrug	gi:554682018:ref:WP_023181958.1:|FEATURES|mdtC|multidrug|mdtC	0.999999926048	80.0	50	76.6	2.2e-15	1
PN0204_0342_S336_L001.clean.deeparg.mapping.ARG	default	MEXF	980	1029	A00652:60:HJGLWDSXY:4:1527:19560:30389/1	multidrug	CP000675.2.gene2298.p01|FEATURES|mexF|multidrug|mexF	0.99999877299	82.0	50	80.9	1.1e-16	1
PN0204_0342_S336_L001.clean.deeparg.mapping.ARG	default	VANR	99	147	A00652:60:HJGLWDSXY:2:1567:29631:5055/1	glycopeptide	gi:943675889:ref:WP_055502070.1:|FEATURES|vanR|glycopeptide|vanR	1.0	95.9	49	97.4	1.2e-21	1
PN0204_0342_S336_L001.clean.deeparg.mapping.ARG	default	MEXF	342	409	A00652:60:HJGLWDSXY:2:2654:8793:9549/1	multidrug	gi:966511896:ref:WP_058528450.1:|FEATURES|mexF|multidrug|mexF	0.999999997347	80.9	68	99.8	3.3e-22	1
PN0204_0342_S336_L001.clean.deeparg.mapping.ARG	default	RPOB2	854	925	A00652:60:HJGLWDSXY:4:1472:6931:33567/1	multidrug	BAD59497.1|FEATURES|rpoB2|multidrug|rpoB2	0.999999042797	81.9	72	127.9	1.2e-30	1
PN0204_0342_S336_L001.clean.deeparg.mapping.ARG	default	VANR	1	33	A00652:60:HJGLWDSXY:4:2342:5222:2018/1	glycopeptide	gi:747653988:emb:CEL19270.1:|FEATURES|vanR|glycopeptide|vanR	1.0	90.9	33	63.9	1.4e-11	1
PN0204_0342_S336_L001.clean.deeparg.mapping.ARG	default	VANR	1	33	A00652:60:HJGLWDSXY:4:2342:5222:2018/2	glycopeptide	gi:747653988:emb:CEL19270.1:|FEATURES|vanR|glycopeptide|vanR	1.0	90.9	33	63.9	1.4e-11	1
PN0204_0342_S336_L001.clean.deeparg.mapping.ARG	default	RPOB2	867	926	A00652:60:HJGLWDSXY:2:2441:27154:16235/1	multidrug	BAD59497.1|FEATURES|rpoB2|multidrug|rpoB2	0.999998791768	85.0	60	114.8	8.7e-27	1
PN0204_0342_S336_L001.clean.deeparg.mapping.ARG	default	RPOB2	1003	1083	A00652:60:HJGLWDSXY:4:1314:16197:18928/1	multidrug	BAD59497.1|FEATURES|rpoB2|multidrug|rpoB2	0.999999232933	82.7	81	143.7	2.4e-35	1
PN0204_0342_S336_L001.clean.deeparg.mapping.ARG	default	MDTB	923	970	A00652:60:HJGLWDSXY:1:2410:28501:29371/1	multidrug	CP001918.1.gene3440.p01|FEATURES|mdtB|multidrug|mdtB	0.999238898189	85.4	48	80.1	2.0e-16	1
PN0204_0342_S336_L001.clean.deeparg.mapping.ARG	default	MEXF	912	978	A00652:60:HJGLWDSXY:3:1469:14452:5259/1	multidrug	gi:803453816:ref:WP_046068030.1:|FEATURES|mexF|multidrug|mexF	1.0	82.1	67	107.1	2.0e-24	1
PN0204_0342_S336_L001.clean.deeparg.mapping.ARG	default	MEXK	979	1020	A00652:60:HJGLWDSXY:2:2126:31747:25974/1	multidrug	AAG07064.1|FEATURES|MexK|multidrug|MexK	0.99999854197	88.1	42	75.9	3.7e-15	1
PN0204_0342_S336_L001.clean.deeparg.mapping.ARG	default	MDTB	921	969	A00652:60:HJGLWDSXY:1:2410:28501:29371/2	multidrug	CP001918.1.gene3440.p01|FEATURES|mdtB|multidrug|mdtB	0.999240813098	83.7	49	79.3	3.3e-16	1
PN0204_0342_S336_L001.clean.deeparg.mapping.ARG	default	MUXC	983	1018	A00652:60:HJGLWDSXY:1:2612:8703:25363/1	multidrug	NP_251216.1|FEATURES|MuxC|multidrug|MuxC	0.999996039648	80.6	36	63.2	4.1e-11	1
PN0204_0342_S336_L001.clean.deeparg.mapping.ARG	default	RPOB2	1028	1109	A00652:60:HJGLWDSXY:3:1539:16459:5666/1	multidrug	BAD59497.1|FEATURES|rpoB2|multidrug|rpoB2	0.999999191372	80.5	82	139.4	4.5e-34	1
PN0204_0342_S336_L001.clean.deeparg.mapping.ARG	default	RPOB2	116	166	A00652:60:HJGLWDSXY:1:2206:10212:12320/1	multidrug	BAD59497.1|FEATURES|rpoB2|multidrug|rpoB2	0.99999781153	80.4	51	91.3	8.8e-20	1
PN0204_0342_S336_L001.clean.deeparg.mapping.ARG	default	MDTB	450	510	A00652:60:HJGLWDSXY:2:1447:30156:4899/1	multidrug	gi:857586086:emb:CRL63207.1:|FEATURES|mdtB|multidrug|mdtB	0.999999358052	86.9	61	93.2	3.2e-20	1
PN0204_0342_S336_L001.clean.deeparg.mapping.ARG	default	RPOB2	734	804	A00652:60:HJGLWDSXY:4:1143:19370:21480/1	multidrug	BAD59497.1|FEATURES|rpoB2|multidrug|rpoB2	0.999998709682	80.3	71	111.7	8.6e-26	1
PN0204_0342_S336_L001.clean.deeparg.mapping.ARG	default	RPOB2	738	800	A00652:60:HJGLWDSXY:3:2245:20302:11694/1	multidrug	BAD59497.1|FEATURES|rpoB2|multidrug|rpoB2	0.999998391138	81.0	63	102.1	6.1e-23	1
PN0204_0342_S336_L001.clean.deeparg.mapping.ARG	default	MEXF	871	920	A00652:60:HJGLWDSXY:1:1114:28583:9314/1	multidrug	gi:852275723:ref:WP_048329135.1:|FEATURES|mexF|multidrug|mexF	0.999999999976	88.0	50	83.6	1.8e-17	1
PN0204_0342_S336_L001.clean.deeparg.mapping.ARG	default	MUXB	927	988	A00652:60:HJGLWDSXY:1:2261:24777:17910/1	multidrug	NP_251217.1|FEATURES|MuxB|multidrug|MuxB	0.999998450409	82.3	62	105.5	5.4e-24	1
PN0204_0342_S336_L001.clean.deeparg.mapping.ARG	default	RPOB2	414	463	A00652:60:HJGLWDSXY:2:1523:23393:16423/1	multidrug	BAD59497.1|FEATURES|rpoB2|multidrug|rpoB2	0.99999798644	90.0	50	94.0	1.3e-20	1
PN0204_0342_S336_L001.clean.deeparg.mapping.ARG	default	OTRA	4	46	A00652:60:HJGLWDSXY:2:1347:19407:33599/1	tetracycline	CAA37477|FEATURES|otrA|tetracycline|otrA	0.999999304177	81.4	43	73.6	2.9e-14	1
PN0204_0342_S336_L001.clean.deeparg.mapping.ARG	default	VANR	20	112	A00652:60:HJGLWDSXY:3:2475:28275:33144/1	glycopeptide	gi:943641831:ref:WP_055470667.1:|FEATURES|vanR|glycopeptide|vanR	1.0	90.3	93	164.1	1.9e-41	1
PN0204_0342_S336_L001.clean.deeparg.mapping.ARG	default	MDTB	417	482	A00652:60:HJGLWDSXY:2:1376:12210:1783/1	multidrug	CP001918.1.gene3440.p01|FEATURES|mdtB|multidrug|mdtB	0.987418922873	81.8	66	103.6	2.2e-23	1
PN0204_0342_S336_L001.clean.deeparg.mapping.ARG	default	MEXF	587	638	A00652:60:HJGLWDSXY:2:2440:20292:20008/1	multidrug	gi:489327637:ref:WP_003234928.1:|FEATURES|mexF|multidrug|mexF	0.999999999518	84.6	52	89.7	2.6e-19	1
PN0204_0342_S336_L001.clean.deeparg.mapping.ARG	default	RPOB2	742	817	A00652:60:HJGLWDSXY:3:1505:10285:35336/1	multidrug	BAD59497.1|FEATURES|rpoB2|multidrug|rpoB2	0.99999912956	92.1	76	134.0	1.8e-32	1
PN0204_0342_S336_L001.clean.deeparg.mapping.ARG	default	RPOB2	746	825	A00652:60:HJGLWDSXY:4:2421:7780:4507/1	multidrug	BAD59497.1|FEATURES|rpoB2|multidrug|rpoB2	0.999999049035	80.0	80	128.3	1.0e-30	1
PN0204_0342_S336_L001.clean.deeparg.mapping.ARG	default	TETV	252	327	A00652:60:HJGLWDSXY:3:1265:18900:1063/1	tetracycline	gi:518176507:ref:WP_019346715.1:|FEATURES|tetV|tetracycline|tetV	1.0	82.9	76	127.1	2.1e-30	1
PN0204_0342_S336_L001.clean.deeparg.mapping.ARG	default	MDTB	458	500	A00652:60:HJGLWDSXY:1:2268:17888:19695/1	multidrug	gi:553863833:ref:WP_023138386.1:|FEATURES|mdtB|multidrug|mdtB	0.999999984586	81.4	43	65.5	5.0e-12	1
PN0204_0342_S336_L001.clean.deeparg.mapping.ARG	default	MUXB	898	968	A00652:60:HJGLWDSXY:1:1117:25391:35759/1	multidrug	NP_251217.1|FEATURES|MuxB|multidrug|MuxB	0.999998096432	84.5	71	97.8	1.3e-21	1
PN0204_0342_S336_L001.clean.deeparg.mapping.ARG	default	RPOB2	436	514	A00652:60:HJGLWDSXY:3:1448:31448:34663/1	multidrug	BAD59497.1|FEATURES|rpoB2|multidrug|rpoB2	0.999999239363	81.0	79	144.4	1.3e-35	1
PN0204_0342_S336_L001.clean.deeparg.mapping.ARG	default	MUXB	860	907	A00652:60:HJGLWDSXY:1:1349:12689:32831/1	multidrug	NP_251217.1|FEATURES|MuxB|multidrug|MuxB	0.999999489134	81.2	48	73.6	1.8e-14	1
PN0204_0342_S336_L001.clean.deeparg.mapping.ARG	default	RPHB	801	883	A00652:60:HJGLWDSXY:2:2417:22236:32393/1	rifamycin	APB03222.1|FEATURES|rphB|rifamycin|rphB	0.999999980792	83.1	83	146.7	3.0e-36	1
PN0204_0342_S336_L001.clean.deeparg.mapping.ARG	default	MTRA	152	198	A00652:60:HJGLWDSXY:2:1554:4318:23594/1	multidrug	CCP46065.1|FEATURES|mtrA|multidrug|mtrA	0.999984348153	89.4	47	88.2	7.2e-19	1
PN0204_0342_S336_L001.clean.deeparg.mapping.ARG	default	MDTC	849	895	A00652:60:HJGLWDSXY:1:1304:17372:33270/1	multidrug	CP004022.1.gene1674.p01|FEATURES|mdtC|multidrug|mdtC	0.999999366591	83.0	47	72.0	5.3e-14	1
PN0204_0342_S336_L001.clean.deeparg.mapping.ARG	default	AMRB	476	515	A00652:60:HJGLWDSXY:3:1425:25590:3035/1	multidrug	YP_001119417|FEATURES|amrB|multidrug|amrB	0.999999960548	80.5	41	62.4	4.2e-11	1
PN0204_0342_S336_L001.clean.deeparg.mapping.ARG	default	RPOB2	817	880	A00652:60:HJGLWDSXY:1:2123:26992:10254/1	multidrug	BAD59497.1|FEATURES|rpoB2|multidrug|rpoB2	0.999998686842	81.2	64	110.9	1.3e-25	1
PN0204_0342_S336_L001.clean.deeparg.mapping.ARG	default	TRANSCRIPTIONAL_REGULATORY_PROTEIN_CPXR_CPXR	83	117	A00652:60:HJGLWDSXY:2:2402:9833:1047/1	unclassified	CP004022.1.gene3215.p01|FEATURES|transcriptional_regulatory_protein_CpxR_cpxR|unclassified|transcriptional_regulatory_protein_CpxR_cpxR	0.999985442153	80.0	35	62.0	9.9e-11	1
PN0204_0342_S336_L001.clean.deeparg.mapping.ARG	default	MUXC	893	938	A00652:60:HJGLWDSXY:3:2527:22318:17942/1	multidrug	NP_251216.1|FEATURES|MuxC|multidrug|MuxC	0.99999715583	82.6	46	69.3	5.6e-13	1
PN0204_0342_S336_L001.clean.deeparg.mapping.ARG	default	MULTIDRUG_ABC_TRANSPORTER	547	595	A00652:60:HJGLWDSXY:3:1231:14380:11553/1	multidrug	gi:496018010:ref:WP_008742581.1:|FEATURES|multidrug_ABC_transporter|multidrug|multidrug_ABC_transporter	0.999998743975	81.6	49	80.9	1.1e-16	1
PN0204_0342_S336_L001.clean.deeparg.mapping.ARG	default	MUXC	858	941	A00652:60:HJGLWDSXY:3:1435:11342:30718/1	multidrug	NP_251216.1|FEATURES|MuxC|multidrug|MuxC	0.999999339341	81.0	84	125.6	6.9e-30	1
PN0204_0342_S336_L001.clean.deeparg.mapping.ARG	default	VANR	152	200	A00652:60:HJGLWDSXY:1:1560:1325:33630/1	glycopeptide	gi:948234034:ref:WP_056891683.1:|FEATURES|vanR|glycopeptide|vanR	1.0	95.9	49	94.0	1.3e-20	1
PN0204_0342_S336_L001.clean.deeparg.mapping.ARG	default	MEXW	361	409	A00652:60:HJGLWDSXY:1:2163:10041:2628/1	multidrug	AAG07763|FEATURES|mexW|multidrug|mexW	0.999999628416	81.6	49	67.8	1.0e-12	1
PN0204_0342_S336_L001.clean.deeparg.mapping.ARG	default	MUXB	8	57	A00652:60:HJGLWDSXY:4:1221:5394:12900/1	multidrug	NP_251217.1|FEATURES|MuxB|multidrug|MuxB	0.999999456968	80.0	50	76.3	2.8e-15	1
PN0204_0342_S336_L001.clean.deeparg.mapping.ARG	default	MUXB	896	943	A00652:60:HJGLWDSXY:4:2675:11831:21762/2	multidrug	NP_251217.1|FEATURES|MuxB|multidrug|MuxB	0.999991998659	83.3	48	63.5	1.9e-11	1
PN0204_0342_S336_L001.clean.deeparg.mapping.ARG	default	RPOB2	741	830	A00652:60:HJGLWDSXY:1:1118:24921:34507/1	multidrug	BAD59497.1|FEATURES|rpoB2|multidrug|rpoB2	0.999999363799	85.6	90	159.8	3.6e-40	1
PN0204_0342_S336_L001.clean.deeparg.mapping.ARG	default	RPOB2	1052	1100	A00652:60:HJGLWDSXY:3:1645:19081:9236/2	multidrug	BAD59497.1|FEATURES|rpoB2|multidrug|rpoB2	0.99999796206	87.8	49	93.6	1.7e-20	1
PN0204_0342_S336_L001.clean.deeparg.mapping.ARG	default	RPOB2	885	925	A00652:60:HJGLWDSXY:1:1102:14986:24126/2	multidrug	BAD59497.1|FEATURES|rpoB2|multidrug|rpoB2	0.999996066417	80.5	41	76.3	2.8e-15	1
PN0204_0342_S336_L001.clean.deeparg.mapping.ARG	default	RPOB2	731	825	A00652:60:HJGLWDSXY:2:1507:14714:7592/1	multidrug	BAD59497.1|FEATURES|rpoB2|multidrug|rpoB2	0.999999257112	80.0	95	146.4	4.2e-36	1
PN0204_0342_S336_L001.clean.deeparg.mapping.ARG	default	MUXB	414	462	A00652:60:HJGLWDSXY:1:1503:4264:34867/2	multidrug	NP_251217.1|FEATURES|MuxB|multidrug|MuxB	0.929469244246	83.7	49	82.0	5.1e-17	1
PN0204_0342_S336_L001.clean.deeparg.mapping.ARG	default	MUXB	7	54	A00652:60:HJGLWDSXY:2:1371:22137:36385/2	multidrug	NP_251217.1|FEATURES|MuxB|multidrug|MuxB	0.999999923681	81.2	48	79.3	3.3e-16	1
PN0204_0342_S336_L001.clean.deeparg.mapping.ARG	default	VANR	77	144	A00652:60:HJGLWDSXY:4:2211:11984:36652/1	glycopeptide	gi:944023697:ref:WP_055613131.1:|FEATURES|vanR|glycopeptide|vanR	1.0	95.6	68	134.0	1.6e-32	1
PN0204_0342_S336_L001.clean.deeparg.mapping.ARG	default	RPOB2	1014	1065	A00652:60:HJGLWDSXY:4:1616:6451:12978/1	multidrug	BAD59497.1|FEATURES|rpoB2|multidrug|rpoB2	0.999998698341	98.1	52	111.3	8.2e-26	1
PN0204_0342_S336_L001.clean.deeparg.mapping.ARG	default	OQXB	980	1041	A00652:60:HJGLWDSXY:3:2114:5421:26005/1	multidrug	YP_001693238|FEATURES|oqxB|multidrug|oqxB	0.999998149637	80.6	62	99.0	6.3e-22	1
PN0204_0342_S336_L001.clean.deeparg.mapping.ARG	default	MEXF	974	1022	A00652:60:HJGLWDSXY:3:1130:20130:12618/2	multidrug	YP_260346|FEATURES|mexF|multidrug|mexF	0.999999999955	89.8	49	85.9	3.6e-18	1
PN0204_0342_S336_L001.clean.deeparg.mapping.ARG	default	MULTIDRUG_ABC_TRANSPORTER	503	568	A00652:60:HJGLWDSXY:2:1668:9715:30373/1	multidrug	AF170880.4.gene1.p01|FEATURES|multidrug_ABC_transporter|multidrug|multidrug_ABC_transporter	1.0	83.3	66	106.7	2.8e-24	1
PN0204_0342_S336_L001.clean.deeparg.mapping.ARG	default	RPOB2	690	725	A00652:60:HJGLWDSXY:2:1159:28167:26130/2	multidrug	BAD59497.1|FEATURES|rpoB2|multidrug|rpoB2	0.999995199107	86.1	36	72.4	3.0e-14	1
PN0204_0342_S336_L001.clean.deeparg.mapping.ARG	default	MDTC	354	427	A00652:60:HJGLWDSXY:2:2567:1108:32910/1	multidrug	gi:516438580:ref:WP_017827492.1:|FEATURES|mdtC|multidrug|mdtC	0.9999992909	81.1	74	115.2	9.9e-27	1
PN0204_0342_S336_L001.clean.deeparg.mapping.ARG	default	ARNA	477	541	A00652:60:HJGLWDSXY:3:2426:2311:3834/1	peptide	NP_252244|FEATURES|arnA|peptide|arnA	0.99999996914	83.3	66	119.4	3.9e-28	1
PN0204_0342_S336_L001.clean.deeparg.mapping.ARG	default	MEXF	363	412	A00652:60:HJGLWDSXY:4:2219:29866:23187/2	multidrug	gi:940417834:ref:WP_055007142.1:|FEATURES|mexF|multidrug|mexF	0.999999999903	82.0	50	82.8	3.0e-17	1
PN0204_0342_S336_L001.clean.deeparg.mapping.ARG	default	MUXB	348	410	A00652:60:HJGLWDSXY:1:2106:8133:19304/1	multidrug	NP_251217.1|FEATURES|MuxB|multidrug|MuxB	0.999999975186	82.5	63	99.0	5.3e-22	1
PN0204_0342_S336_L001.clean.deeparg.mapping.ARG	default	MUXC	884	932	A00652:60:HJGLWDSXY:2:2261:5882:33004/2	multidrug	NP_251216.1|FEATURES|MuxC|multidrug|MuxC	0.99999715583	81.6	49	69.3	3.4e-13	1
PN0204_0342_S336_L001.clean.deeparg.mapping.ARG	default	VANR	152	204	A00652:60:HJGLWDSXY:3:2212:7202:13526/1	glycopeptide	gi:953999146:ref:WP_058083598.1:|FEATURES|vanR|glycopeptide|vanR	1.0	92.5	53	101.7	6.6e-23	1
PN0204_0342_S336_L001.clean.deeparg.mapping.ARG	default	RBPA	13	54	A00652:60:HJGLWDSXY:4:1175:16396:1297/1	rifamycin	ADV91011.1|FEATURES|RbpA|rifamycin|RbpA	0.997191700564	90.5	42	90.1	3.3e-19	1
PN0204_0342_S336_L001.clean.deeparg.mapping.ARG	default	RPOB2	850	924	A00652:60:HJGLWDSXY:2:2223:27181:25708/1	multidrug	BAD59497.1|FEATURES|rpoB2|multidrug|rpoB2	0.999999211381	86.7	75	141.4	1.1e-34	1
PN0204_0342_S336_L001.clean.deeparg.mapping.ARG	default	TETV	9	47	A00652:60:HJGLWDSXY:1:2433:22688:18865/1	tetracycline	AF030344.gene.p01|FEATURES|tetV|tetracycline|tetV	0.999583484665	84.6	39	68.2	1.2e-12	1
PN0204_0342_S336_L001.clean.deeparg.mapping.ARG	default	BACA	171	212	A00652:60:HJGLWDSXY:4:1144:10583:25081/1	bacitracin	YP_001925041|FEATURES|bacA|bacitracin|bacA	0.999999997965	83.3	42	70.5	1.8e-13	1
PN0204_0342_S336_L001.clean.deeparg.mapping.ARG	default	MUXB	358	436	A00652:60:HJGLWDSXY:3:1523:14570:11506/1	multidrug	NP_251217.1|FEATURES|MuxB|multidrug|MuxB	0.999999061407	82.3	79	127.1	2.2e-30	1
PN0204_0342_S336_L001.clean.deeparg.mapping.ARG	default	MSBA	478	523	A00652:60:HJGLWDSXY:3:2325:10285:2487/1	nitroimidazole	NP_415434.1|FEATURES|msbA|nitroimidazole|msbA	0.999400206839	80.4	46	71.6	6.9e-14	1
PN0204_0342_S336_L001.clean.deeparg.mapping.ARG	default	MULTIDRUG_ABC_TRANSPORTER	437	485	A00652:60:HJGLWDSXY:1:2212:1018:20008/2	multidrug	gi:655413091:ref:WP_028811890.1:|FEATURES|multidrug_ABC_transporter|multidrug|multidrug_ABC_transporter	0.999999842336	83.7	49	85.1	6.1e-18	1
PN0204_0342_S336_L001.clean.deeparg.mapping.ARG	default	RPOB2	832	889	A00652:60:HJGLWDSXY:3:1249:27326:33160/1	multidrug	BAD59497.1|FEATURES|rpoB2|multidrug|rpoB2	0.999998654361	87.9	58	109.8	2.7e-25	1
PN0204_0342_S336_L001.clean.deeparg.mapping.ARG	default	RPOB2	736	812	A00652:60:HJGLWDSXY:4:1275:22580:5274/1	multidrug	BAD59497.1|FEATURES|rpoB2|multidrug|rpoB2	0.999999211381	89.6	77	141.4	1.1e-34	1
PN0204_0342_S336_L001.clean.deeparg.mapping.ARG	default	RPOB2	386	455	A00652:60:HJGLWDSXY:1:2577:31150:21089/1	multidrug	BAD59497.1|FEATURES|rpoB2|multidrug|rpoB2	0.999998978465	90.0	70	124.0	1.7e-29	1
PN0204_0342_S336_L001.clean.deeparg.mapping.ARG	default	MUXB	940	1019	A00652:60:HJGLWDSXY:1:1667:26892:9017/1	multidrug	NP_251217.1|FEATURES|MuxB|multidrug|MuxB	0.999999133105	80.0	80	131.0	1.6e-31	1
PN0204_0342_S336_L001.clean.deeparg.mapping.ARG	default	RPOB2	869	925	A00652:60:HJGLWDSXY:1:2222:19633:34240/1	multidrug	BAD59497.1|FEATURES|rpoB2|multidrug|rpoB2	0.999998582986	80.7	57	107.5	1.7e-24	1
PN0204_0342_S336_L001.clean.deeparg.mapping.ARG	default	TETV	222	284	A00652:60:HJGLWDSXY:3:2673:13286:4366/1	tetracycline	gi:740779740:ref:WP_038565024.1:|FEATURES|tetV|tetracycline|tetV	1.0	84.1	63	113.6	2.0e-26	1
PN0204_0342_S336_L001.clean.deeparg.mapping.ARG	default	RPHB	467	516	A00652:60:HJGLWDSXY:2:2609:11568:22247/1	rifamycin	APB03222.1|FEATURES|rphB|rifamycin|rphB	0.999790654762	84.0	50	90.1	1.9e-19	1
PN0204_0342_S336_L001.clean.deeparg.mapping.ARG	default	OMPR	92	127	A00652:60:HJGLWDSXY:1:2140:32316:16908/1	multidrug	gi:909830386:gb:AKU13184.1:|FEATURES|ompR|multidrug|ompR	0.999997566328	80.6	36	64.7	8.5e-12	1
PN0204_0342_S336_L001.clean.deeparg.mapping.ARG	default	RPOB2	1030	1107	A00652:60:HJGLWDSXY:1:1353:30590:25003/1	multidrug	BAD59497.1|FEATURES|rpoB2|multidrug|rpoB2	0.999999236606	84.6	78	144.1	1.7e-35	1
PN0204_0342_S336_L001.clean.deeparg.mapping.ARG	default	MEXF	454	508	A00652:60:HJGLWDSXY:4:2201:19750:27524/1	multidrug	gi:769989475:ref:WP_045105425.1:|FEATURES|mexF|multidrug|mexF	0.999994604533	80.0	55	86.7	2.9e-18	1
PN0204_0342_S336_L001.clean.deeparg.mapping.ARG	default	TETV	343	391	A00652:60:HJGLWDSXY:2:1170:9661:3192/1	tetracycline	gi:518176507:ref:WP_019346715.1:|FEATURES|tetV|tetracycline|tetV	1.0	89.8	49	91.7	6.5e-20	1
PN0204_0342_S336_L001.clean.deeparg.mapping.ARG	default	MTRA	41	122	A00652:60:HJGLWDSXY:2:1264:22968:24706/1	multidrug	CCP46065.1|FEATURES|mtrA|multidrug|mtrA	0.999997145205	81.7	82	136.7	3.0e-33	1
PN0204_0342_S336_L001.clean.deeparg.mapping.ARG	default	TETM	370	460	A00652:60:HJGLWDSXY:4:1527:6967:36511/1	tetracycline	Q02652|FEATURES|tetM|tetracycline|tetM	0.99999995271	81.3	91	149.4	4.8e-37	1
PN0204_0342_S336_L001.clean.deeparg.mapping.ARG	default	RPOB2	750	813	A00652:60:HJGLWDSXY:1:2162:14317:8218/1	multidrug	BAD59497.1|FEATURES|rpoB2|multidrug|rpoB2	0.999998781842	89.1	64	114.4	1.2e-26	1
PN0204_0342_S336_L001.clean.deeparg.mapping.ARG	default	RPHA	119	192	A00652:60:HJGLWDSXY:1:1171:11903:29089/1	rifamycin	AIA08936.1|FEATURES|rphA|rifamycin|rphA	0.99998799957	85.1	74	130.6	1.9e-31	1
PN0204_0342_S336_L001.clean.deeparg.mapping.ARG	default	RPOB2	865	925	A00652:60:HJGLWDSXY:1:2365:2492:24659/1	multidrug	BAD59497.1|FEATURES|rpoB2|multidrug|rpoB2	0.999998761197	86.9	61	113.6	2.4e-26	1
PN0204_0342_S336_L001.clean.deeparg.mapping.ARG	default	VANR	36	121	A00652:60:HJGLWDSXY:2:1509:30120:2801/1	glycopeptide	gi:944023697:ref:WP_055613131.1:|FEATURES|vanR|glycopeptide|vanR	1.0	94.2	86	162.2	6.8e-41	1
PN0204_0342_S336_L001.clean.deeparg.mapping.ARG	default	MULTIDRUG_ABC_TRANSPORTER	435	510	A00652:60:HJGLWDSXY:3:1619:14416:10739/1	multidrug	gi:517347347:ref:WP_018522839.1:|FEATURES|multidrug_ABC_transporter|multidrug|multidrug_ABC_transporter	1.0	85.5	76	136.0	4.6e-33	1
PN0204_0342_S336_L001.clean.deeparg.mapping.ARG	default	MULTIDRUG_ABC_TRANSPORTER	496	562	A00652:60:HJGLWDSXY:2:2454:5294:25097/1	multidrug	gi:926400371:ref:WP_053728483.1:|FEATURES|multidrug_ABC_transporter|multidrug|multidrug_ABC_transporter	1.0	83.6	67	112.1	6.2e-26	1
PN0204_0342_S336_L001.clean.deeparg.mapping.ARG	default	MEXF	432	508	A00652:60:HJGLWDSXY:4:1578:9679:35571/1	multidrug	gi:966511896:ref:WP_058528450.1:|FEATURES|mexF|multidrug|mexF	0.999999996593	83.1	77	125.6	6.3e-30	1
PN0204_0342_S336_L001.clean.deeparg.mapping.ARG	default	RPOB2	770	829	A00652:60:HJGLWDSXY:3:1407:29541:8782/1	multidrug	BAD59497.1|FEATURES|rpoB2|multidrug|rpoB2	0.999998686842	90.0	60	110.9	1.3e-25	1
PN0204_0342_S336_L001.clean.deeparg.mapping.ARG	default	RPOB2	1045	1103	A00652:60:HJGLWDSXY:2:2624:28140:13933/1	multidrug	BAD59497.1|FEATURES|rpoB2|multidrug|rpoB2	0.999998720833	88.1	59	112.1	5.5e-26	1
PN0204_0342_S336_L001.clean.deeparg.mapping.ARG	default	VANR	69	159	A00652:60:HJGLWDSXY:1:1455:9417:36464/1	glycopeptide	gi:948051271:ref:WP_056710274.1:|FEATURES|vanR|glycopeptide|vanR	1.0	97.8	91	178.7	7.4e-46	1
PN0204_0342_S336_L001.clean.deeparg.mapping.ARG	default	RPOB2	745	831	A00652:60:HJGLWDSXY:3:2433:1814:14685/1	multidrug	BAD59497.1|FEATURES|rpoB2|multidrug|rpoB2	0.999999369202	93.1	87	160.6	2.0e-40	1
PN0204_0342_S336_L001.clean.deeparg.mapping.ARG	default	NORB	27	74	A00652:60:HJGLWDSXY:3:1255:15808:6950/1	fluoroquinolone	gi:738114161:ref:WP_036072414.1:|FEATURES|norB|fluoroquinolone|norB	1.0	81.2	48	76.6	2.2e-15	1
PN0204_0342_S336_L001.clean.deeparg.mapping.ARG	default	RPOB2	821	904	A00652:60:HJGLWDSXY:4:1348:22218:10880/1	multidrug	BAD59497.1|FEATURES|rpoB2|multidrug|rpoB2	0.999999270062	81.0	84	147.9	1.3e-36	1
PN0204_0342_S336_L001.clean.deeparg.mapping.ARG	default	ROSA	95	159	A00652:60:HJGLWDSXY:1:2650:32380:14356/1	fosmidomycin	YP_001477378|FEATURES|rosA|fosmidomycin|rosA	0.999995620101	80.0	65	97.4	1.6e-21	1
PN0204_0342_S336_L001.clean.deeparg.mapping.ARG	default	MUXB	408	469	A00652:60:HJGLWDSXY:2:2675:6641:18349/1	multidrug	NP_251217.1|FEATURES|MuxB|multidrug|MuxB	0.99999817814	82.3	62	99.4	3.9e-22	1
PN0204_0342_S336_L001.clean.deeparg.mapping.ARG	default	MULTIDRUG_ABC_TRANSPORTER	490	539	A00652:60:HJGLWDSXY:4:1264:31801:23657/2	multidrug	gi:913055317:ref:WP_050357634.1:|FEATURES|multidrug_ABC_transporter|multidrug|multidrug_ABC_transporter	0.999999999998	88.0	50	90.9	1.1e-19	1
PN0204_0342_S336_L001.clean.deeparg.mapping.ARG	default	RPOB2	419	481	A00652:60:HJGLWDSXY:1:2302:24795:18881/1	multidrug	BAD59497.1|FEATURES|rpoB2|multidrug|rpoB2	0.999998808686	82.5	63	115.5	5.3e-27	1
PN0204_0342_S336_L001.clean.deeparg.mapping.ARG	default	MUXB	946	988	A00652:60:HJGLWDSXY:3:1242:2474:13479/2	multidrug	NP_251217.1|FEATURES|MuxB|multidrug|MuxB	0.99999550925	81.4	43	73.6	1.8e-14	1
PN0204_0342_S336_L001.clean.deeparg.mapping.ARG	default	MULTIDRUG_ABC_TRANSPORTER	447	538	A00652:60:HJGLWDSXY:4:2674:20835:28369/1	multidrug	gi:913055317:ref:WP_050357634.1:|FEATURES|multidrug_ABC_transporter|multidrug|multidrug_ABC_transporter	0.999999999886	81.5	92	156.4	4.0e-39	1
PN0204_0342_S336_L001.clean.deeparg.mapping.ARG	default	OTRA	3	39	A00652:60:HJGLWDSXY:2:1153:29387:17409/1	tetracycline	CAA37477|FEATURES|otrA|tetracycline|otrA	0.999996899326	81.1	37	63.5	2.8e-11	1
PN0204_0342_S336_L001.clean.deeparg.mapping.ARG	default	LRA	176	250	A00652:60:HJGLWDSXY:2:1440:21531:9095/1	beta-lactam	EU408350.1.gene12.p01|FEATURES|LRA-9|beta-lactam|LRA	0.99999999994	84.0	75	133.7	2.5e-32	1
PN0204_0342_S336_L001.clean.deeparg.mapping.ARG	default	RPOB2	452	500	A00652:60:HJGLWDSXY:2:2315:10375:35023/1	multidrug	BAD59497.1|FEATURES|rpoB2|multidrug|rpoB2	0.999998374658	91.8	49	101.7	6.3e-23	1
PN0204_0342_S336_L001.clean.deeparg.mapping.ARG	default	MUXC	870	918	A00652:60:HJGLWDSXY:2:2613:29758:12383/2	multidrug	NP_251216.1|FEATURES|MuxC|multidrug|MuxC	0.999999662203	81.6	49	75.5	4.8e-15	1
PN0204_0342_S336_L001.clean.deeparg.mapping.ARG	default	MUXB	1	45	A00652:60:HJGLWDSXY:2:1265:12843:2816/1	multidrug	NP_251217.1|FEATURES|MuxB|multidrug|MuxB	0.99999512341	80.0	45	72.0	6.3e-14	1
PN0204_0342_S336_L001.clean.deeparg.mapping.ARG	default	ARNA	364	439	A00652:60:HJGLWDSXY:4:1349:18692:10128/1	polymyxin	gi:723045457:ref:WP_033545686.1:|FEATURES|arnA|polymyxin|arnA	0.987088218372	84.2	76	144.4	1.3e-35	1
PN0204_0342_S336_L001.clean.deeparg.mapping.ARG	default	MEXF	341	420	A00652:60:HJGLWDSXY:4:2319:26964:32847/1	multidrug	gi:496334960:ref:WP_009044138.1:|FEATURES|mexF|multidrug|mexF	1.0	80.0	80	108.6	8.2e-25	1
PN0204_0342_S336_L001.clean.deeparg.mapping.ARG	default	RPOB2	357	405	A00652:60:HJGLWDSXY:1:2245:15673:2801/2	multidrug	BAD59497.1|FEATURES|rpoB2|multidrug|rpoB2	0.999997838842	93.9	49	91.7	6.5e-20	1
PN0204_0342_S336_L001.clean.deeparg.mapping.ARG	default	RPOB2	408	456	A00652:60:HJGLWDSXY:1:2245:15673:2801/1	multidrug	BAD59497.1|FEATURES|rpoB2|multidrug|rpoB2	0.999997641394	87.8	49	89.0	4.2e-19	1
PN0204_0342_S336_L001.clean.deeparg.mapping.ARG	default	MDTB	927	982	A00652:60:HJGLWDSXY:1:1443:1118:35086/1	multidrug	gi:857586086:emb:CRL63207.1:|FEATURES|mdtB|multidrug|mdtB	0.999999362388	80.4	56	93.6	2.1e-20	1
PN0204_0342_S336_L001.clean.deeparg.mapping.ARG	default	RPOB2	355	442	A00652:60:HJGLWDSXY:3:2110:28574:29089/1	multidrug	BAD59497.1|FEATURES|rpoB2|multidrug|rpoB2	0.999999361754	90.9	88	159.5	4.5e-40	1
PN0204_0342_S336_L001.clean.deeparg.mapping.ARG	default	CEOB	990	1036	A00652:60:HJGLWDSXY:2:2471:4255:5196/1	multidrug	gi:590120227:emb:CDN64284.1:|FEATURES|ceoB|multidrug|ceoB	0.999995077907	83.0	47	73.6	1.8e-14	1
PN0204_0342_S336_L001.clean.deeparg.mapping.ARG	default	MULTIDRUG_ABC_TRANSPORTER	520	573	A00652:60:HJGLWDSXY:3:2238:2465:2566/1	multidrug	AF170880.4.gene1.p01|FEATURES|multidrug_ABC_transporter|multidrug|multidrug_ABC_transporter	0.999996772826	81.5	54	85.1	6.7e-18	1
PN0204_0342_S336_L001.clean.deeparg.mapping.ARG	default	RPOB2	754	841	A00652:60:HJGLWDSXY:2:1243:31891:14700/1	multidrug	BAD59497.1|FEATURES|rpoB2|multidrug|rpoB2	0.999999377251	92.0	88	161.8	9.1e-41	1
PN0204_0342_S336_L001.clean.deeparg.mapping.ARG	default	TRIC	440	488	A00652:60:HJGLWDSXY:4:1623:14615:31563/1	triclosan	NP_248848.1|FEATURES|TriC|triclosan|TriC	0.999999443118	83.7	49	79.0	4.4e-16	1
PN0204_0342_S336_L001.clean.deeparg.mapping.ARG	default	MEXF	61	125	A00652:60:HJGLWDSXY:4:2555:2826:9799/1	multidrug	gi:966396486:ref:WP_058441292.1:|FEATURES|mexF|multidrug|mexF	0.999999992867	81.5	65	105.1	7.6e-24	1
PN0204_0342_S336_L001.clean.deeparg.mapping.ARG	default	MDTB	423	495	A00652:60:HJGLWDSXY:2:1104:24840:16485/1	multidrug	CP001918.1.gene3440.p01|FEATURES|mdtB|multidrug|mdtB	0.985232372502	89.0	73	116.3	3.6e-27	1
PN0204_0342_S336_L001.clean.deeparg.mapping.ARG	default	RPOB2	370	437	A00652:60:HJGLWDSXY:1:1213:32081:14873/1	multidrug	BAD59497.1|FEATURES|rpoB2|multidrug|rpoB2	0.999998930427	91.2	68	121.3	1.1e-28	1
PN0204_0342_S336_L001.clean.deeparg.mapping.ARG	default	MULTIDRUG_ABC_TRANSPORTER	104	148	A00652:60:HJGLWDSXY:3:1372:18927:10911/2	multidrug	gi:985844137:ref:WP_060895163.1:|FEATURES|multidrug_ABC_transporter|multidrug|multidrug_ABC_transporter	0.999999728764	80.0	45	74.3	1.1e-14	1
PN0204_0342_S336_L001.clean.deeparg.mapping.ARG	default	OPRC	970	1020	A00652:60:HJGLWDSXY:1:2509:12509:15358/1	multidrug	ZP_03790349|FEATURES|oprC|multidrug|oprC	0.999997185579	84.3	51	81.3	1.6e-16	1
PN0204_0342_S336_L001.clean.deeparg.mapping.ARG	default	LRA	259	299	A00652:60:HJGLWDSXY:4:1678:9064:23109/1	beta-lactam	gi:532760550:gb:AGU01671.1:|FEATURES|LRA-3|beta-lactam|LRA	0.99999988818	82.9	41	71.6	1.1e-13	1
PN0204_0342_S336_L001.clean.deeparg.mapping.ARG	default	RPOB2	412	459	A00652:60:HJGLWDSXY:1:1470:18945:34992/1	multidrug	BAD59497.1|FEATURES|rpoB2|multidrug|rpoB2	0.999996820831	83.3	48	80.9	1.1e-16	1
PN0204_0342_S336_L001.clean.deeparg.mapping.ARG	default	ACRB	955	1032	A00652:60:HJGLWDSXY:1:2154:26874:13213/1	multidrug	CP001918.1.gene1257.p01|FEATURES|acrB|multidrug|acrB	0.999999997729	83.3	78	120.2	2.7e-28	1
PN0204_0342_S336_L001.clean.deeparg.mapping.ARG	default	RPHB	644	722	A00652:60:HJGLWDSXY:3:2132:30255:33379/1	rifamycin	APB03222.1|FEATURES|rphB|rifamycin|rphB	0.99998331232	84.8	79	134.4	1.4e-32	1
PN0204_0342_S336_L001.clean.deeparg.mapping.ARG	default	VANS	93	153	A00652:60:HJGLWDSXY:3:1144:15176:31845/1	glycopeptide	KF478993.1.gene7.p01|FEATURES|vanS|glycopeptide|vanS	0.999993166102	83.6	61	99.8	2.9e-22	1
PN0204_0342_S336_L001.clean.deeparg.mapping.ARG	default	RPHA	824	864	A00652:60:HJGLWDSXY:1:2212:9959:11475/1	rifamycin	AIA08936.1|FEATURES|rphA|rifamycin|rphA	0.999995074973	87.8	41	77.0	2.0e-15	1
PN0204_0342_S336_L001.clean.deeparg.mapping.ARG	default	RPOB2	729	806	A00652:60:HJGLWDSXY:1:1157:22191:29966/1	multidrug	BAD59497.1|FEATURES|rpoB2|multidrug|rpoB2	0.999998894166	80.8	78	119.4	4.6e-28	1
PN0204_0342_S336_L001.clean.deeparg.mapping.ARG	default	MDTB	951	1018	A00652:60:HJGLWDSXY:3:1412:25319:23797/1	multidrug	gi:553863833:ref:WP_023138386.1:|FEATURES|mdtB|multidrug|mdtB	0.999999999684	80.9	68	110.2	2.5e-25	1
PN0204_0342_S336_L001.clean.deeparg.mapping.ARG	default	ACRB	390	433	A00652:60:HJGLWDSXY:4:1331:30960:13683/1	multidrug	gi:727178815:ref:WP_033642107.1:|FEATURES|acrB|multidrug|acrB	0.97644240655	86.4	44	73.6	1.8e-14	1
PN0204_0342_S336_L001.clean.deeparg.mapping.ARG	default	RPOB2	432	498	A00652:60:HJGLWDSXY:3:2647:31530:8155/1	multidrug	BAD59497.1|FEATURES|rpoB2|multidrug|rpoB2	0.999999053681	88.1	67	128.6	6.4e-31	1
PN0204_0342_S336_L001.clean.deeparg.mapping.ARG	default	RPOB2	414	503	A00652:60:HJGLWDSXY:2:1511:17228:30921/1	multidrug	BAD59497.1|FEATURES|rpoB2|multidrug|rpoB2	0.999999409269	86.7	90	166.8	2.9e-42	1
PN0204_0342_S336_L001.clean.deeparg.mapping.ARG	default	RPOB2	380	428	A00652:60:HJGLWDSXY:4:2310:1289:9862/2	multidrug	BAD59497.1|FEATURES|rpoB2|multidrug|rpoB2	0.999997673012	91.8	49	89.4	3.2e-19	1
PN0204_0342_S336_L001.clean.deeparg.mapping.ARG	default	RPOB2	761	839	A00652:60:HJGLWDSXY:3:1457:27579:18380/1	multidrug	BAD59497.1|FEATURES|rpoB2|multidrug|rpoB2	0.999999250114	91.1	79	145.6	6.0e-36	1
PN0204_0342_S336_L001.clean.deeparg.mapping.ARG	default	TETM	4	43	A00652:60:HJGLWDSXY:2:1136:32750:10989/1	tetracycline	Q02652|FEATURES|tetM|tetracycline|tetM	0.99984307937	80.0	40	66.6	3.3e-12	1
PN0204_0342_S336_L001.clean.deeparg.mapping.ARG	default	MEXF	902	987	A00652:60:HJGLWDSXY:4:2577:32081:11929/1	multidrug	gi:803453816:ref:WP_046068030.1:|FEATURES|mexF|multidrug|mexF	1.0	82.6	86	135.6	6.8e-33	1
PN0204_0342_S336_L001.clean.deeparg.mapping.ARG	default	TETV	110	162	A00652:60:HJGLWDSXY:3:2517:21296:27633/1	tetracycline	gi:740779740:ref:WP_038565024.1:|FEATURES|tetV|tetracycline|tetV	0.99999999954	81.1	53	89.4	3.5e-19	1
PN0204_0342_S336_L001.clean.deeparg.mapping.ARG	default	TRIC	395	484	A00652:60:HJGLWDSXY:3:1157:7708:22482/1	triclosan	NP_248848.1|FEATURES|TriC|triclosan|TriC	0.999999993679	80.0	90	133.3	3.5e-32	1
PN0204_0342_S336_L001.clean.deeparg.mapping.ARG	default	TETV	383	429	A00652:60:HJGLWDSXY:3:1321:21902:1908/1	tetracycline	gi:906298254:emb:CRZ18264.1:|FEATURES|tetV|tetracycline|tetV	0.99938610721	80.9	47	69.3	6.5e-13	1
PN0204_0342_S336_L001.clean.deeparg.mapping.ARG	default	TET43	312	379	A00652:60:HJGLWDSXY:2:1263:17852:1251/1	tetracycline	GQ244501.1.gene1.p01|FEATURES|tet43|tetracycline|tet43	0.999999983931	82.4	68	114.8	1.0e-26	1
PN0204_0342_S336_L001.clean.deeparg.mapping.ARG	default	RPOB2	365	409	A00652:60:HJGLWDSXY:4:1170:16062:28902/2	multidrug	BAD59497.1|FEATURES|rpoB2|multidrug|rpoB2	0.999997002627	93.3	45	82.4	3.9e-17	1
PN0204_0342_S336_L001.clean.deeparg.mapping.ARG	default	RPOB2	1036	1085	A00652:60:HJGLWDSXY:4:1609:9607:19758/1	multidrug	BAD59497.1|FEATURES|rpoB2|multidrug|rpoB2	0.999998010465	86.0	50	94.4	1.0e-20	1
PN0204_0342_S336_L001.clean.deeparg.mapping.ARG	default	RPOB2	1019	1070	A00652:60:HJGLWDSXY:4:2303:3739:30545/1	multidrug	BAD59497.1|FEATURES|rpoB2|multidrug|rpoB2	0.999998418794	88.5	52	102.8	3.0e-23	1
PN0204_0342_S336_L001.clean.deeparg.mapping.ARG	default	MUXB	1	43	A00652:60:HJGLWDSXY:1:1450:17662:2018/1	multidrug	NP_251217.1|FEATURES|MuxB|multidrug|MuxB	0.999999995592	86.0	43	73.9	2.7e-14	1
PN0204_0342_S336_L001.clean.deeparg.mapping.ARG	default	MEXF	459	506	A00652:60:HJGLWDSXY:1:2273:5122:26083/2	multidrug	YP_001187672|FEATURES|mexF|multidrug|mexF	0.999999999973	85.4	48	76.6	2.2e-15	1
PN0204_0342_S336_L001.clean.deeparg.mapping.ARG	default	VANR	23	101	A00652:60:HJGLWDSXY:3:1343:6867:10880/1	glycopeptide	gi:974603856:ref:WP_059193686.1:|FEATURES|vanR|glycopeptide|vanR	1.0	92.4	79	147.1	2.1e-36	1
PN0204_0342_S336_L001.clean.deeparg.mapping.ARG	default	MULTIDRUG_ABC_TRANSPORTER	547	594	A00652:60:HJGLWDSXY:2:2320:2266:20290/1	multidrug	gi:496018010:ref:WP_008742581.1:|FEATURES|multidrug_ABC_transporter|multidrug|multidrug_ABC_transporter	0.999998669664	81.2	48	79.7	2.6e-16	1
PN0204_0342_S336_L001.clean.deeparg.mapping.ARG	default	MULTIDRUG_ABC_TRANSPORTER	481	528	A00652:60:HJGLWDSXY:3:2207:31693:5055/2	multidrug	gi:919568551:ref:WP_052871170.1:|FEATURES|multidrug_ABC_transporter|multidrug|multidrug_ABC_transporter	1.0	85.4	48	87.0	1.6e-18	1
PN0204_0342_S336_L001.clean.deeparg.mapping.ARG	default	LRFA	345	418	A00652:60:HJGLWDSXY:1:2243:26784:3443/1	fluoroquinolone	AAC43550.1|FEATURES|lrfA|fluoroquinolone|lrfA	0.999980652328	85.1	74	109.4	4.5e-25	1
PN0204_0342_S336_L001.clean.deeparg.mapping.ARG	default	RPOB2	1047	1095	A00652:60:HJGLWDSXY:1:1209:21567:15201/1	multidrug	BAD59497.1|FEATURES|rpoB2|multidrug|rpoB2	0.999997673012	81.6	49	89.4	3.2e-19	1
PN0204_0342_S336_L001.clean.deeparg.mapping.ARG	default	RPOB2	419	468	A00652:60:HJGLWDSXY:4:2141:8739:23829/1	multidrug	BAD59497.1|FEATURES|rpoB2|multidrug|rpoB2	0.9999975766	82.0	50	88.2	7.2e-19	1
PN0204_0342_S336_L001.clean.deeparg.mapping.ARG	default	RPOB2	673	741	A00652:60:HJGLWDSXY:2:1454:10700:32330/1	multidrug	BAD59497.1|FEATURES|rpoB2|multidrug|rpoB2	0.999998971527	82.6	69	123.6	2.2e-29	1
PN0204_0342_S336_L001.clean.deeparg.mapping.ARG	default	RPHB	837	883	A00652:60:HJGLWDSXY:2:1648:26530:35102/1	rifamycin	APB03222.1|FEATURES|rphB|rifamycin|rphB	0.999998237095	91.5	47	90.1	2.7e-19	1
PN0204_0342_S336_L001.clean.deeparg.mapping.ARG	default	VANR	143	231	A00652:60:HJGLWDSXY:4:1609:29017:6872/1	glycopeptide	gi:976142370:ref:WP_059301720.1:|FEATURES|vanR|glycopeptide|vanR	1.0	83.1	89	138.3	1.1e-33	1
PN0204_0342_S336_L001.clean.deeparg.mapping.ARG	default	OMPR	98	130	A00652:60:HJGLWDSXY:4:1434:26937:11162/1	multidrug	gi:909830386:gb:AKU13184.1:|FEATURES|ompR|multidrug|ompR	0.999985338486	84.8	33	62.0	6.9e-11	1
PN0204_0342_S336_L001.clean.deeparg.mapping.ARG	default	BACA	171	236	A00652:60:HJGLWDSXY:4:2144:18032:31250/1	bacitracin	YP_001925041|FEATURES|bacA|bacitracin|bacA	0.999999999967	80.3	66	105.5	5.8e-24	1
PN0204_0342_S336_L001.clean.deeparg.mapping.ARG	default	RPHA	105	151	A00652:60:HJGLWDSXY:1:1521:25437:32675/1	rifamycin	AIA08936.1|FEATURES|rphA|rifamycin|rphA	0.999609770311	85.1	47	77.4	1.3e-15	1
PN0204_0342_S336_L001.clean.deeparg.mapping.ARG	default	RPHA	105	151	A00652:60:HJGLWDSXY:1:1521:25437:32675/2	rifamycin	AIA08936.1|FEATURES|rphA|rifamycin|rphA	0.999609770311	85.1	47	77.4	1.3e-15	1
PN0204_0342_S336_L001.clean.deeparg.mapping.ARG	default	RPOB2	348	395	A00652:60:HJGLWDSXY:2:1236:3667:8750/2	multidrug	BAD59497.1|FEATURES|rpoB2|multidrug|rpoB2	0.999997092284	83.3	48	83.2	2.3e-17	1
PN0204_0342_S336_L001.clean.deeparg.mapping.ARG	default	TRIC	959	1010	A00652:60:HJGLWDSXY:1:2110:2211:5321/1	triclosan	NP_248848.1|FEATURES|TriC|triclosan|TriC	0.999999615501	82.7	52	82.8	3.4e-17	1
PN0204_0342_S336_L001.clean.deeparg.mapping.ARG	default	TRANSCRIPTIONAL_REGULATORY_PROTEIN_CPXR_CPXR	82	120	A00652:60:HJGLWDSXY:3:2354:3251:23375/1	unclassified	CP000675.2.gene1535.p01|FEATURES|transcriptional_regulatory_protein_CpxR_cpxR|unclassified|transcriptional_regulatory_protein_CpxR_cpxR	0.999523323852	84.6	39	75.5	5.7e-15	1
PN0204_0342_S336_L001.clean.deeparg.mapping.ARG	default	RPOB2	725	774	A00652:60:HJGLWDSXY:2:1159:28167:26130/1	multidrug	BAD59497.1|FEATURES|rpoB2|multidrug|rpoB2	0.999997726609	88.0	50	90.1	1.9e-19	1
PN0204_0342_S336_L001.clean.deeparg.mapping.ARG	default	MTRA	60	121	A00652:60:HJGLWDSXY:2:2435:13973:13510/1	multidrug	CCP46065.1|FEATURES|mtrA|multidrug|mtrA	0.999993565444	83.9	62	108.2	8.4e-25	1
PN0204_0342_S336_L001.clean.deeparg.mapping.ARG	default	RPOB2	357	434	A00652:60:HJGLWDSXY:1:1422:7509:5071/1	multidrug	BAD59497.1|FEATURES|rpoB2|multidrug|rpoB2	0.999999211381	88.5	78	141.4	1.1e-34	1
PN0204_0342_S336_L001.clean.deeparg.mapping.ARG	default	MDTB	373	429	A00652:60:HJGLWDSXY:2:2521:8585:24283/1	multidrug	CP001918.1.gene3440.p01|FEATURES|mdtB|multidrug|mdtB	0.99999156597	80.7	57	89.4	3.7e-19	1
PN0204_0342_S336_L001.clean.deeparg.mapping.ARG	default	MDTB	952	1026	A00652:60:HJGLWDSXY:3:1423:15619:16861/1	multidrug	gi:553863833:ref:WP_023138386.1:|FEATURES|mdtB|multidrug|mdtB	0.999999999968	84.0	75	123.2	3.5e-29	1
PN0204_0342_S336_L001.clean.deeparg.mapping.ARG	default	MDTB	82	155	A00652:60:HJGLWDSXY:4:1447:29640:3975/1	multidrug	CP001918.1.gene3440.p01|FEATURES|mdtB|multidrug|mdtB	0.99999999976	82.4	74	116.3	3.8e-27	1
PN0204_0342_S336_L001.clean.deeparg.mapping.ARG	default	RPOB2	995	1052	A00652:60:HJGLWDSXY:2:2315:10547:28995/1	multidrug	BAD59497.1|FEATURES|rpoB2|multidrug|rpoB2	0.999998666272	82.8	58	110.2	2.1e-25	1
PN0204_0342_S336_L001.clean.deeparg.mapping.ARG	default	ADEF	573	645	A00652:60:HJGLWDSXY:2:1576:27254:30937/1	multidrug	CAJ77856.1|FEATURES|adeF|multidrug|adeF	0.99999963073	82.2	73	124.0	1.7e-29	1
PN0204_0342_S336_L001.clean.deeparg.mapping.ARG	default	VANS	103	176	A00652:60:HJGLWDSXY:4:1444:21287:14497/1	glycopeptide	KF478993.1.gene7.p01|FEATURES|vanS|glycopeptide|vanS	0.999998165357	81.1	74	119.4	4.4e-28	1
PN0204_0342_S336_L001.clean.deeparg.mapping.ARG	default	MDTB	989	1025	A00652:60:HJGLWDSXY:4:1350:30192:29136/1	multidrug	gi:583239411:ref:WP_024157252.1:|FEATURES|mdtB|multidrug|mdtB	0.996834822731	83.8	37	63.9	2.0e-11	1
PN0204_0342_S336_L001.clean.deeparg.mapping.ARG	default	RPOB2	563	643	A00652:60:HJGLWDSXY:3:2446:3839:15906/1	multidrug	BAD59497.1|FEATURES|rpoB2|multidrug|rpoB2	0.999999229217	88.9	81	143.3	3.2e-35	1
PN0204_0342_S336_L001.clean.deeparg.mapping.ARG	default	RPOB2	843	915	A00652:60:HJGLWDSXY:2:2443:26449:15984/1	multidrug	BAD59497.1|FEATURES|rpoB2|multidrug|rpoB2	0.999998971527	80.8	73	123.6	2.6e-29	1
PN0204_0342_S336_L001.clean.deeparg.mapping.ARG	default	RPOB2	1015	1095	A00652:60:HJGLWDSXY:2:2637:27516:30107/1	multidrug	BAD59497.1|FEATURES|rpoB2|multidrug|rpoB2	0.999999289212	84.0	81	150.2	2.6e-37	1
PN0204_0342_S336_L001.clean.deeparg.mapping.ARG	default	EFPA	56	105	A00652:60:HJGLWDSXY:2:2326:8666:29841/2	multidrug	NP_217362.1|FEATURES|efpA|multidrug|efpA	0.999995663993	98.0	50	94.7	7.7e-21	1
PN0204_0342_S336_L001.clean.deeparg.mapping.ARG	default	VANS	168	216	A00652:60:HJGLWDSXY:3:1367:20482:2644/2	glycopeptide	KF478993.1.gene7.p01|FEATURES|vanS|glycopeptide|vanS	0.999930526761	81.6	49	74.7	8.2e-15	1
PN0204_0342_S336_L001.clean.deeparg.mapping.ARG	default	VANS	96	155	A00652:60:HJGLWDSXY:1:2208:7355:22216/1	glycopeptide	KF478993.1.gene7.p01|FEATURES|vanS|glycopeptide|vanS	0.999991466535	83.3	60	96.7	2.5e-21	1
PN0204_0342_S336_L001.clean.deeparg.mapping.ARG	default	RPOB2	1007	1070	A00652:60:HJGLWDSXY:1:1428:5791:2503/1	multidrug	BAD59497.1|FEATURES|rpoB2|multidrug|rpoB2	0.999998978465	89.1	64	124.0	1.5e-29	1
PN0204_0342_S336_L001.clean.deeparg.mapping.ARG	default	MEXF	449	505	A00652:60:HJGLWDSXY:4:2576:9037:29888/1	multidrug	gi:489273629:ref:WP_003181339.1:|FEATURES|mexF|multidrug|mexF	1.0	91.2	57	94.4	1.2e-20	1
PN0204_0342_S336_L001.clean.deeparg.mapping.ARG	default	VANS	85	141	A00652:60:HJGLWDSXY:3:2353:11153:13072/1	glycopeptide	KF478993.1.gene7.p01|FEATURES|vanS|glycopeptide|vanS	0.999985648016	82.5	57	90.1	3.2e-19	1
PN0204_0342_S336_L001.clean.deeparg.mapping.ARG	default	VANRI	204	232	A00652:60:HJGLWDSXY:4:2511:10511:36793/1	glycopeptide	WP_011461303.1|FEATURES|vanRI|glycopeptide|vanRI	0.99975059063	96.6	29	64.3	1.2e-11	1
PN0204_0342_S336_L001.clean.deeparg.mapping.ARG	default	MEXK	951	1001	A00652:60:HJGLWDSXY:2:2557:2049:21543/1	multidrug	AAG07064.1|FEATURES|MexK|multidrug|MexK	0.999999107338	92.2	51	89.7	2.6e-19	1
PN0204_0343_S337_L001.clean.deeparg.mapping.ARG	default	MTRA	196	228	A00652:60:HJGLWDSXY:3:2237:30011:11945/1	multidrug	CCP46065.1|FEATURES|mtrA|multidrug|mtrA	0.999946923031	97.0	33	68.6	9.4e-13	1
PN0204_0343_S337_L001.clean.deeparg.mapping.ARG	default	RPOB2	743	832	A00652:60:HJGLWDSXY:3:1675:21775:23703/1	multidrug	BAD59497.1|FEATURES|rpoB2|multidrug|rpoB2	0.999999272626	84.4	90	145.6	6.8e-36	1
PN0204_0343_S337_L001.clean.deeparg.mapping.ARG	default	RPOB2	1007	1056	A00652:60:HJGLWDSXY:2:1116:15139:11115/2	multidrug	BAD59497.1|FEATURES|rpoB2|multidrug|rpoB2	0.99999818684	88.0	50	95.9	3.4e-21	1
PN0204_0343_S337_L001.clean.deeparg.mapping.ARG	default	ACRB	974	1023	A00652:60:HJGLWDSXY:2:2407:28284:14403/1	multidrug	gi:697351579:pdb:4U8V:A|FEATURES|acrB|multidrug|acrB	0.999996083321	80.0	50	79.0	6.0e-16	1
PN0204_0343_S337_L001.clean.deeparg.mapping.ARG	default	RPHA	766	814	A00652:60:HJGLWDSXY:3:2416:10474:7357/2	rifamycin	AIA08936.1|FEATURES|rphA|rifamycin|rphA	0.999996655485	83.7	49	82.4	3.9e-17	1
PN0204_0343_S337_L001.clean.deeparg.mapping.ARG	default	RPOB2	795	869	A00652:60:HJGLWDSXY:2:1372:24325:3787/1	multidrug	BAD59497.1|FEATURES|rpoB2|multidrug|rpoB2	0.999999209246	89.3	75	138.7	7.0e-34	1
PN0204_0343_S337_L001.clean.deeparg.mapping.ARG	default	MEXI	422	486	A00652:60:HJGLWDSXY:2:2461:30029:33896/1	multidrug	NC_002516.2.880346.p01|FEATURES|mexI|multidrug|mexI	0.999999645633	84.6	65	102.4	5.0e-23	1
PN0204_0343_S337_L001.clean.deeparg.mapping.ARG	default	MEXF	446	495	A00652:60:HJGLWDSXY:1:1666:30653:2221/1	multidrug	gi:966511896:ref:WP_058528450.1:|FEATURES|mexF|multidrug|mexF	0.999999999997	80.0	50	75.5	4.8e-15	1
PN0204_0343_S337_L001.clean.deeparg.mapping.ARG	default	MEXF	460	500	A00652:60:HJGLWDSXY:2:2538:21034:20134/1	multidrug	gi:553798320:ref:WP_023128834.1:|FEATURES|mexF|multidrug|mexF	0.999999999833	85.4	41	67.4	1.6e-12	1
PN0204_0343_S337_L001.clean.deeparg.mapping.ARG	default	RPOB2	701	749	A00652:60:HJGLWDSXY:4:2146:8829:17440/1	multidrug	BAD59497.1|FEATURES|rpoB2|multidrug|rpoB2	0.999997866936	83.7	49	90.5	1.4e-19	1
PN0204_0343_S337_L001.clean.deeparg.mapping.ARG	default	ROSB	28	76	A00652:60:HJGLWDSXY:2:2647:14742:5321/1	fosmidomycin	ZP_04612557|FEATURES|rosB|fosmidomycin|rosB	0.999996301751	81.6	49	78.6	5.7e-16	1
PN0204_0343_S337_L001.clean.deeparg.mapping.ARG	default	OMPR	98	132	A00652:60:HJGLWDSXY:1:2515:8811:25614/2	multidrug	gi:909830386:gb:AKU13184.1:|FEATURES|ompR|multidrug|ompR	0.999989093137	80.0	35	61.2	7.9e-11	1
PN0204_0343_S337_L001.clean.deeparg.mapping.ARG	default	RPHB	808	874	A00652:60:HJGLWDSXY:1:2166:12933:24831/1	rifamycin	APB03222.1|FEATURES|rphB|rifamycin|rphB	0.999999818113	88.1	67	120.2	2.3e-28	1
PN0204_0343_S337_L001.clean.deeparg.mapping.ARG	default	RBPA	1	37	A00652:60:HJGLWDSXY:2:2638:3387:22388/1	rifamycin	ADV91011.1|FEATURES|RbpA|rifamycin|RbpA	0.995365520552	100.0	37	78.6	6.7e-16	1
PN0204_0343_S337_L001.clean.deeparg.mapping.ARG	default	LRA	263	301	A00652:60:HJGLWDSXY:4:2143:21775:13182/1	beta-lactam	EU408350.1.gene12.p01|FEATURES|LRA-9|beta-lactam|LRA	0.999984089545	82.1	39	64.7	1.4e-11	1
PN0204_0343_S337_L001.clean.deeparg.mapping.ARG	default	RPOB2	747	796	A00652:60:HJGLWDSXY:4:2378:11641:8343/1	multidrug	BAD59497.1|FEATURES|rpoB2|multidrug|rpoB2	0.999997208238	82.0	50	82.8	3.0e-17	1
PN0204_0343_S337_L001.clean.deeparg.mapping.ARG	default	RPHB	795	843	A00652:60:HJGLWDSXY:4:1348:22010:3317/2	rifamycin	APB03222.1|FEATURES|rphB|rifamycin|rphB	0.999998574388	93.9	49	98.2	6.9e-22	1
PN0204_0343_S337_L001.clean.deeparg.mapping.ARG	default	ROSA	252	301	A00652:60:HJGLWDSXY:4:2639:5945:10911/2	fosmidomycin	YP_001401993|FEATURES|rosA|fosmidomycin|rosA	1.0	80.0	50	82.0	5.1e-17	1
PN0204_0343_S337_L001.clean.deeparg.mapping.ARG	default	RPOB2	994	1041	A00652:60:HJGLWDSXY:2:1518:18285:10081/1	multidrug	BAD59497.1|FEATURES|rpoB2|multidrug|rpoB2	0.999998107476	87.5	48	94.4	1.0e-20	1
PN0204_0343_S337_L001.clean.deeparg.mapping.ARG	default	MTRA	196	228	A00652:60:HJGLWDSXY:3:2363:4580:7357/1	multidrug	CCP46065.1|FEATURES|mtrA|multidrug|mtrA	0.99993208814	93.9	33	65.9	4.9e-12	1
PN0204_0343_S337_L001.clean.deeparg.mapping.ARG	default	RPOB2	1023	1058	A00652:60:HJGLWDSXY:4:2119:8675:15828/2	multidrug	BAD59497.1|FEATURES|rpoB2|multidrug|rpoB2	0.999996506642	91.7	36	77.4	9.4e-16	1
PN0204_0343_S337_L001.clean.deeparg.mapping.ARG	default	RPOB2	456	522	A00652:60:HJGLWDSXY:3:2440:6976:31829/1	multidrug	BAD59497.1|FEATURES|rpoB2|multidrug|rpoB2	0.99999904192	80.6	67	125.6	5.5e-30	1
PN0204_0343_S337_L001.clean.deeparg.mapping.ARG	default	RPOB2	1020	1103	A00652:60:HJGLWDSXY:2:1105:30327:24079/1	multidrug	BAD59497.1|FEATURES|rpoB2|multidrug|rpoB2	0.999999413129	91.7	84	164.5	1.3e-41	1
PN0204_0343_S337_L001.clean.deeparg.mapping.ARG	default	RPOB2	425	473	A00652:60:HJGLWDSXY:2:1205:12337:23547/2	multidrug	BAD59497.1|FEATURES|rpoB2|multidrug|rpoB2	0.999998166147	89.8	49	95.5	4.5e-21	1
PN0204_0343_S337_L001.clean.deeparg.mapping.ARG	default	RPOB2	773	838	A00652:60:HJGLWDSXY:1:2326:25464:11209/1	multidrug	BAD59497.1|FEATURES|rpoB2|multidrug|rpoB2	0.999999083475	95.5	66	128.3	8.3e-31	1
PN0204_0343_S337_L001.clean.deeparg.mapping.ARG	default	RPOB2	994	1071	A00652:60:HJGLWDSXY:1:2657:6813:16955/1	multidrug	BAD59497.1|FEATURES|rpoB2|multidrug|rpoB2	0.999999235015	80.8	78	141.4	1.1e-34	1
PN0204_0343_S337_L001.clean.deeparg.mapping.ARG	default	ACRB	421	471	A00652:60:HJGLWDSXY:1:2403:1886:25582/1	multidrug	YP_001908403|FEATURES|acrB|multidrug|acrB	0.999983645708	88.2	51	87.8	9.6e-19	1
PN0204_0343_S337_L001.clean.deeparg.mapping.ARG	default	RPOB2	1040	1111	A00652:60:HJGLWDSXY:4:2155:4969:26099/1	multidrug	BAD59497.1|FEATURES|rpoB2|multidrug|rpoB2	0.999999130239	86.1	72	131.7	8.1e-32	1
PN0204_0343_S337_L001.clean.deeparg.mapping.ARG	default	RPOB2	355	406	A00652:60:HJGLWDSXY:1:2320:11333:35493/1	multidrug	BAD59497.1|FEATURES|rpoB2|multidrug|rpoB2	0.999998334943	94.2	52	99.0	5.0e-22	1
PN0204_0343_S337_L001.clean.deeparg.mapping.ARG	default	RPOB2	1013	1094	A00652:60:HJGLWDSXY:1:1401:26847:2018/1	multidrug	BAD59497.1|FEATURES|rpoB2|multidrug|rpoB2	0.999999282015	82.9	82	146.7	2.9e-36	1
PN0204_0343_S337_L001.clean.deeparg.mapping.ARG	default	EFPA	105	187	A00652:60:HJGLWDSXY:3:2459:19108:27101/1	multidrug	NP_217362.1|FEATURES|efpA|multidrug|efpA	0.999998604857	85.5	83	139.4	4.6e-34	1
PN0204_0343_S337_L001.clean.deeparg.mapping.ARG	default	ROSA	105	153	A00652:60:HJGLWDSXY:3:2259:3143:2268/1	fosmidomycin	YP_001401993|FEATURES|rosA|fosmidomycin|rosA	1.0	85.7	49	79.0	4.4e-16	1
PN0204_0343_S337_L001.clean.deeparg.mapping.ARG	default	RPOB2	91	153	A00652:60:HJGLWDSXY:3:2563:32380:33739/1	multidrug	BAD59497.1|FEATURES|rpoB2|multidrug|rpoB2	0.999998774261	81.0	63	112.1	5.9e-26	1
PN0204_0343_S337_L001.clean.deeparg.mapping.ARG	default	BACA	184	229	A00652:60:HJGLWDSXY:1:2477:16712:36260/2	bacitracin	EEQ96502|FEATURES|bacA|bacitracin|bacA	0.999999999174	82.6	46	77.0	1.7e-15	1
PN0204_0343_S337_L001.clean.deeparg.mapping.ARG	default	VANR	25	87	A00652:60:HJGLWDSXY:1:2412:16721:33646/1	glycopeptide	gi:943641831:ref:WP_055470667.1:|FEATURES|vanR|glycopeptide|vanR	1.0	93.7	63	118.2	8.4e-28	1
PN0204_0343_S337_L001.clean.deeparg.mapping.ARG	default	RPOB2	741	830	A00652:60:HJGLWDSXY:4:1560:4625:25942/1	multidrug	BAD59497.1|FEATURES|rpoB2|multidrug|rpoB2	0.999999252386	82.2	90	143.3	3.4e-35	1
PN0204_0343_S337_L001.clean.deeparg.mapping.ARG	default	RPHB	839	884	A00652:60:HJGLWDSXY:1:2448:1606:26663/1	rifamycin	APB03222.1|FEATURES|rphB|rifamycin|rphB	0.999998115457	91.3	46	90.9	1.7e-19	1
PN0204_0343_S337_L001.clean.deeparg.mapping.ARG	default	MUXB	367	446	A00652:60:HJGLWDSXY:2:1645:1389:7717/1	multidrug	NP_251217.1|FEATURES|MuxB|multidrug|MuxB	0.999999297732	82.5	80	132.1	7.0e-32	1
PN0204_0343_S337_L001.clean.deeparg.mapping.ARG	default	MUXB	317	405	A00652:60:HJGLWDSXY:4:2556:3152:33317/1	multidrug	NP_251217.1|FEATURES|MuxB|multidrug|MuxB	0.999999286161	84.3	89	131.3	1.3e-31	1
PN0204_0343_S337_L001.clean.deeparg.mapping.ARG	default	MULTIDRUG_ABC_TRANSPORTER	449	497	A00652:60:HJGLWDSXY:2:1565:21070:3975/2	multidrug	NC_010400.5984909.p01|FEATURES|multidrug_ABC_transporter|multidrug|multidrug_ABC_transporter	0.999999999996	87.8	49	75.9	3.7e-15	1
PN0204_0343_S337_L001.clean.deeparg.mapping.ARG	default	MULTIDRUG_ABC_TRANSPORTER	90	139	A00652:60:HJGLWDSXY:3:2436:24044:7529/2	multidrug	gi:953808775:ref:WP_058042812.1:|FEATURES|multidrug_ABC_transporter|multidrug|multidrug_ABC_transporter	0.999999926432	82.0	50	81.6	6.7e-17	1
PN0204_0343_S337_L001.clean.deeparg.mapping.ARG	default	RPOB2	574	618	A00652:60:HJGLWDSXY:2:1223:14407:16172/2	multidrug	BAD59497.1|FEATURES|rpoB2|multidrug|rpoB2	0.999996949473	84.4	45	80.5	1.5e-16	1
PN0204_0343_S337_L001.clean.deeparg.mapping.ARG	default	RPOB2	1006	1078	A00652:60:HJGLWDSXY:4:2302:16360:23218/1	multidrug	BAD59497.1|FEATURES|rpoB2|multidrug|rpoB2	0.999999295275	93.2	73	148.3	8.6e-37	1
PN0204_0343_S337_L001.clean.deeparg.mapping.ARG	default	OTRA	4	50	A00652:60:HJGLWDSXY:4:2614:8648:24799/1	tetracycline	CAA37477|FEATURES|otrA|tetracycline|otrA	0.999999374097	80.9	47	77.4	1.3e-15	1
PN0204_0343_S337_L001.clean.deeparg.mapping.ARG	default	RPOB2	840	918	A00652:60:HJGLWDSXY:4:1452:16179:24627/1	multidrug	BAD59497.1|FEATURES|rpoB2|multidrug|rpoB2	0.999999192909	81.0	79	137.1	2.2e-33	1
PN0204_0343_S337_L001.clean.deeparg.mapping.ARG	default	RPOB2	754	833	A00652:60:HJGLWDSXY:2:1607:25970:14027/1	multidrug	BAD59497.1|FEATURES|rpoB2|multidrug|rpoB2	0.999999053009	81.2	80	126.3	3.8e-30	1
PN0204_0343_S337_L001.clean.deeparg.mapping.ARG	default	MDTB	971	1025	A00652:60:HJGLWDSXY:2:1242:24297:15515/1	multidrug	gi:553863833:ref:WP_023138386.1:|FEATURES|mdtB|multidrug|mdtB	0.999999995257	80.0	55	86.3	3.5e-18	1
PN0204_0343_S337_L001.clean.deeparg.mapping.ARG	default	RPOB2	815	887	A00652:60:HJGLWDSXY:3:2431:21829:14591/1	multidrug	BAD59497.1|FEATURES|rpoB2|multidrug|rpoB2	0.999999099386	83.6	73	129.4	4.2e-31	1
PN0204_0343_S337_L001.clean.deeparg.mapping.ARG	default	CEOB	35	108	A00652:60:HJGLWDSXY:1:1477:8169:29763/1	multidrug	AAB58161|FEATURES|ceoB|multidrug|ceoB	0.99999999999	85.1	74	128.3	9.3e-31	1
PN0204_0343_S337_L001.clean.deeparg.mapping.ARG	default	RPOB2	786	874	A00652:60:HJGLWDSXY:4:2425:7817:4570/1	multidrug	BAD59497.1|FEATURES|rpoB2|multidrug|rpoB2	0.999999272626	80.9	89	145.6	6.9e-36	1
PN0204_0343_S337_L001.clean.deeparg.mapping.ARG	default	MTRA	145	192	A00652:60:HJGLWDSXY:4:1118:2862:4977/2	multidrug	CCP46065.1|FEATURES|mtrA|multidrug|mtrA	0.999984077489	83.3	48	85.5	4.7e-18	1
PN0204_0343_S337_L001.clean.deeparg.mapping.ARG	default	MDTB	54	138	A00652:60:HJGLWDSXY:4:2625:14534:19147/1	multidrug	gi:553863833:ref:WP_023138386.1:|FEATURES|mdtB|multidrug|mdtB	0.999999999918	80.0	85	129.8	3.7e-31	1
PN0204_0343_S337_L001.clean.deeparg.mapping.ARG	default	RPOB2	825	882	A00652:60:HJGLWDSXY:1:2262:4824:34648/1	multidrug	BAD59497.1|FEATURES|rpoB2|multidrug|rpoB2	0.999998617977	82.8	58	106.7	2.3e-24	1
PN0204_0343_S337_L001.clean.deeparg.mapping.ARG	default	MEXF	967	1012	A00652:60:HJGLWDSXY:4:1424:1832:25582/1	multidrug	gi:852275723:ref:WP_048329135.1:|FEATURES|mexF|multidrug|mexF	0.999999999962	80.4	46	76.3	2.8e-15	1
PN0204_0343_S337_L001.clean.deeparg.mapping.ARG	default	RPOB2	377	471	A00652:60:HJGLWDSXY:2:1558:11514:9095/1	multidrug	BAD59497.1|FEATURES|rpoB2|multidrug|rpoB2	0.999999426796	83.2	95	166.8	3.1e-42	1
PN0204_0343_S337_L001.clean.deeparg.mapping.ARG	default	RPOB2	394	478	A00652:60:HJGLWDSXY:3:1526:22878:35634/1	multidrug	BAD59497.1|FEATURES|rpoB2|multidrug|rpoB2	0.999999311501	81.2	85	150.2	2.6e-37	1
PN0204_0343_S337_L001.clean.deeparg.mapping.ARG	default	MEXF	972	1030	A00652:60:HJGLWDSXY:3:1334:9254:19272/1	multidrug	gi:966476691:ref:WP_058507424.1:|FEATURES|mexF|multidrug|mexF	0.999999962296	83.1	59	91.3	1.0e-19	1
PN0204_0343_S337_L001.clean.deeparg.mapping.ARG	default	TRIC	967	1013	A00652:60:HJGLWDSXY:3:2224:17020:22827/1	triclosan	NP_248848.1|FEATURES|TriC|triclosan|TriC	0.999999427516	83.0	47	85.1	1.0e-17	1
PN0204_0343_S337_L001.clean.deeparg.mapping.ARG	default	RPOB2	400	449	A00652:60:HJGLWDSXY:1:2504:30960:18630/2	multidrug	BAD59497.1|FEATURES|rpoB2|multidrug|rpoB2	0.999997732705	84.0	50	88.6	5.5e-19	1
PN0204_0343_S337_L001.clean.deeparg.mapping.ARG	default	MUXC	864	921	A00652:60:HJGLWDSXY:4:2332:10764:31219/1	multidrug	NP_251216.1|FEATURES|MuxC|multidrug|MuxC	0.999997701266	81.0	58	78.2	8.8e-16	1
PN0204_0343_S337_L001.clean.deeparg.mapping.ARG	default	RPOB2	371	434	A00652:60:HJGLWDSXY:1:2457:6985:15562/1	multidrug	BAD59497.1|FEATURES|rpoB2|multidrug|rpoB2	0.999998821271	89.1	64	114.0	1.6e-26	1
PN0204_0343_S337_L001.clean.deeparg.mapping.ARG	default	RPOB2	413	478	A00652:60:HJGLWDSXY:4:1140:20021:27993/1	multidrug	BAD59497.1|FEATURES|rpoB2|multidrug|rpoB2	0.999998927233	80.3	66	119.0	5.1e-28	1
PN0204_0343_S337_L001.clean.deeparg.mapping.ARG	default	RPOB2	392	440	A00652:60:HJGLWDSXY:3:2355:30300:24001/2	multidrug	BAD59497.1|FEATURES|rpoB2|multidrug|rpoB2	0.999997605567	85.7	49	87.0	1.6e-18	1
PN0204_0343_S337_L001.clean.deeparg.mapping.ARG	default	RPOB2	672	766	A00652:60:HJGLWDSXY:4:1648:17463:13416/1	multidrug	BAD59497.1|FEATURES|rpoB2|multidrug|rpoB2	0.999999422181	84.2	95	166.0	5.2e-42	1
PN0204_0343_S337_L001.clean.deeparg.mapping.ARG	default	RPOB2	399	469	A00652:60:HJGLWDSXY:2:2222:2962:31109/1	multidrug	BAD59497.1|FEATURES|rpoB2|multidrug|rpoB2	0.999999083475	85.9	71	128.3	9.0e-31	1
PN0204_0343_S337_L001.clean.deeparg.mapping.ARG	default	LRFA	60	128	A00652:60:HJGLWDSXY:2:2539:24804:5588/1	fluoroquinolone	AAC43550.1|FEATURES|lrfA|fluoroquinolone|lrfA	0.999920708558	85.5	69	104.8	1.0e-23	1
PN0204_0343_S337_L001.clean.deeparg.mapping.ARG	default	VANR	194	231	A00652:60:HJGLWDSXY:4:2276:5972:22576/1	glycopeptide	gi:976142370:ref:WP_059301720.1:|FEATURES|vanR|glycopeptide|vanR	0.999991802497	81.6	38	69.7	4.4e-13	1
PN0204_0343_S337_L001.clean.deeparg.mapping.ARG	default	RPOB2	1024	1114	A00652:60:HJGLWDSXY:3:1247:32334:8328/1	multidrug	BAD59497.1|FEATURES|rpoB2|multidrug|rpoB2	0.999999463696	89.0	91	173.7	2.4e-44	1
PN0204_0343_S337_L001.clean.deeparg.mapping.ARG	default	MEXW	438	490	A00652:60:HJGLWDSXY:4:1370:17969:8750/1	multidrug	YP_350221|FEATURES|mexW|multidrug|mexW	0.999996033345	81.1	53	85.9	5.3e-18	1
PN0204_0343_S337_L001.clean.deeparg.mapping.ARG	default	RPOB2	840	887	A00652:60:HJGLWDSXY:1:1649:22064:18411/1	multidrug	BAD59497.1|FEATURES|rpoB2|multidrug|rpoB2	0.999997702242	83.3	48	88.2	7.2e-19	1
PN0204_0343_S337_L001.clean.deeparg.mapping.ARG	default	MEXF	28	108	A00652:60:HJGLWDSXY:1:2508:18240:22060/1	multidrug	gi:553798320:ref:WP_023128834.1:|FEATURES|mexF|multidrug|mexF	1.0	81.5	81	134.8	1.1e-32	1
PN0204_0343_S337_L001.clean.deeparg.mapping.ARG	default	RPOB2	405	485	A00652:60:HJGLWDSXY:2:1421:14407:33927/1	multidrug	BAD59497.1|FEATURES|rpoB2|multidrug|rpoB2	0.999999227458	81.5	81	140.6	2.0e-34	1
PN0204_0343_S337_L001.clean.deeparg.mapping.ARG	default	RPOB2	1031	1094	A00652:60:HJGLWDSXY:2:2512:11623:8469/1	multidrug	BAD59497.1|FEATURES|rpoB2|multidrug|rpoB2	0.999998906089	84.4	64	117.9	1.1e-27	1
PN0204_0343_S337_L001.clean.deeparg.mapping.ARG	default	MDTB	50	106	A00652:60:HJGLWDSXY:2:2462:7383:29121/1	multidrug	CP004022.1.gene1673.p01|FEATURES|mdtB|multidrug|mdtB	0.999997660722	80.7	57	94.4	1.2e-20	1
PN0204_0343_S337_L001.clean.deeparg.mapping.ARG	default	RPOB2	1010	1072	A00652:60:HJGLWDSXY:2:1105:26124:25347/1	multidrug	BAD59497.1|FEATURES|rpoB2|multidrug|rpoB2	0.999999087873	95.2	63	128.6	6.0e-31	1
PN0204_0343_S337_L001.clean.deeparg.mapping.ARG	default	RPOB2	732	796	A00652:60:HJGLWDSXY:1:2360:23258:3787/1	multidrug	BAD59497.1|FEATURES|rpoB2|multidrug|rpoB2	0.999998927233	90.8	65	119.0	5.1e-28	1
PN0204_0343_S337_L001.clean.deeparg.mapping.ARG	default	MULTIDRUG_ABC_TRANSPORTER	440	488	A00652:60:HJGLWDSXY:3:2146:22354:34976/1	multidrug	gi:516795764:ref:WP_018105258.1:|FEATURES|multidrug_ABC_transporter|multidrug|multidrug_ABC_transporter	0.999999995328	81.6	49	81.6	6.7e-17	1
PN0204_0343_S337_L001.clean.deeparg.mapping.ARG	default	MEXB	95	144	A00652:60:HJGLWDSXY:1:2405:3730:1470/2	multidrug	gi:503722573:ref:WP_013956649.1:|FEATURES|mexB|multidrug|mexB	0.999997342359	84.0	50	84.7	7.9e-18	1
PN0204_0343_S337_L001.clean.deeparg.mapping.ARG	default	RPOB2	685	742	A00652:60:HJGLWDSXY:4:1474:8305:35509/1	multidrug	BAD59497.1|FEATURES|rpoB2|multidrug|rpoB2	0.999998592365	82.8	58	105.9	4.0e-24	1
PN0204_0343_S337_L001.clean.deeparg.mapping.ARG	default	VANS	183	237	A00652:60:HJGLWDSXY:4:2616:10149:23923/1	glycopeptide	KF478993.1.gene7.p01|FEATURES|vanS|glycopeptide|vanS	0.999978848071	80.0	55	86.7	2.3e-18	1
PN0204_0343_S337_L001.clean.deeparg.mapping.ARG	default	RPOB2	413	484	A00652:60:HJGLWDSXY:4:2431:17870:23109/1	multidrug	BAD59497.1|FEATURES|rpoB2|multidrug|rpoB2	0.999999104879	80.6	72	129.8	3.6e-31	1
PN0204_0343_S337_L001.clean.deeparg.mapping.ARG	default	RPOB2	1019	1093	A00652:60:HJGLWDSXY:1:1250:26567:20885/1	multidrug	BAD59497.1|FEATURES|rpoB2|multidrug|rpoB2	0.999999327053	96.0	75	152.1	6.1e-38	1
PN0204_0343_S337_L001.clean.deeparg.mapping.ARG	default	RPOB2	761	827	A00652:60:HJGLWDSXY:4:2637:32154:18443/1	multidrug	BAD59497.1|FEATURES|rpoB2|multidrug|rpoB2	0.999998664285	82.1	67	108.2	9.0e-25	1
PN0204_0343_S337_L001.clean.deeparg.mapping.ARG	default	RPOB2	745	832	A00652:60:HJGLWDSXY:1:2427:20808:33865/1	multidrug	BAD59497.1|FEATURES|rpoB2|multidrug|rpoB2	0.999999212177	80.7	88	139.0	6.2e-34	1
PN0204_0343_S337_L001.clean.deeparg.mapping.ARG	default	MTRA	156	195	A00652:60:HJGLWDSXY:1:2366:30183:30091/1	multidrug	CCP46065.1|FEATURES|mtrA|multidrug|mtrA	0.999976011023	92.5	40	79.0	4.4e-16	1
PN0204_0343_S337_L001.clean.deeparg.mapping.ARG	default	RPHB	299	368	A00652:60:HJGLWDSXY:4:1624:30707:31594/1	rifamycin	APB03222.1|FEATURES|rphB|rifamycin|rphB	0.999966448737	80.0	70	120.9	1.4e-28	1
PN0204_0343_S337_L001.clean.deeparg.mapping.ARG	default	MEXF	322	391	A00652:60:HJGLWDSXY:2:2514:32560:25692/1	multidrug	YP_001187672|FEATURES|mexF|multidrug|mexF	1.0	82.9	70	108.6	7.3e-25	1
PN0204_0343_S337_L001.clean.deeparg.mapping.ARG	default	MEXK	385	434	A00652:60:HJGLWDSXY:2:2514:1371:33552/1	multidrug	AAG07064.1|FEATURES|MexK|multidrug|MexK	0.999998578834	82.0	50	84.3	1.1e-17	1
PN0204_0343_S337_L001.clean.deeparg.mapping.ARG	default	MDTB	934	1014	A00652:60:HJGLWDSXY:1:2160:9742:14105/1	multidrug	gi:447120616:ref:WP_001197872.1:|FEATURES|mdtB|multidrug|mdtB	0.995193984761	84.0	81	134.8	1.1e-32	1
PN0204_0343_S337_L001.clean.deeparg.mapping.ARG	default	RPOB2	431	481	A00652:60:HJGLWDSXY:1:2116:24062:32706/1	multidrug	BAD59497.1|FEATURES|rpoB2|multidrug|rpoB2	0.999998460583	92.2	51	102.1	4.9e-23	1
PN0204_0343_S337_L001.clean.deeparg.mapping.ARG	default	MUXB	415	462	A00652:60:HJGLWDSXY:4:2265:14995:12273/1	multidrug	NP_251217.1|FEATURES|MuxB|multidrug|MuxB	0.999997045801	81.2	48	78.2	7.4e-16	1
PN0204_0343_S337_L001.clean.deeparg.mapping.ARG	default	RPOB2	788	836	A00652:60:HJGLWDSXY:4:2247:26368:25520/1	multidrug	BAD59497.1|FEATURES|rpoB2|multidrug|rpoB2	0.999998247009	98.0	49	97.1	1.5e-21	1
PN0204_0343_S337_L001.clean.deeparg.mapping.ARG	default	MUXB	415	462	A00652:60:HJGLWDSXY:4:2265:14995:12273/2	multidrug	NP_251217.1|FEATURES|MuxB|multidrug|MuxB	0.999997001953	81.2	48	77.8	9.7e-16	1
PN0204_0343_S337_L001.clean.deeparg.mapping.ARG	default	RPOB2	989	1031	A00652:60:HJGLWDSXY:1:1224:20916:11569/1	multidrug	BAD59497.1|FEATURES|rpoB2|multidrug|rpoB2	0.999996439906	81.4	43	77.0	1.9e-15	1
PN0204_0343_S337_L001.clean.deeparg.mapping.ARG	default	OQXB	735	797	A00652:60:HJGLWDSXY:3:2308:2772:34287/1	multidrug	YP_001693238|FEATURES|oqxB|multidrug|oqxB	0.999998401679	81.0	63	106.7	3.5e-24	1
PN0204_0343_S337_L001.clean.deeparg.mapping.ARG	default	MEXF	400	466	A00652:60:HJGLWDSXY:3:2277:27019:30718/1	multidrug	gi:489294780:ref:WP_003202298.1:|FEATURES|mexF|multidrug|mexF	0.999999327244	80.6	67	94.7	1.0e-20	1
PN0204_0343_S337_L001.clean.deeparg.mapping.ARG	default	MUXB	436	506	A00652:60:HJGLWDSXY:1:1413:24704:35947/1	multidrug	NP_251217.1|FEATURES|MuxB|multidrug|MuxB	0.999998843649	85.9	71	109.4	4.3e-25	1
PN0204_0343_S337_L001.clean.deeparg.mapping.ARG	default	AAC(3)-I	69	119	A00652:60:HJGLWDSXY:4:1234:8956:32346/1	aminoglycoside	gi:639206639:ref:WP_024544906.1:|FEATURES|aac(3)-I|aminoglycoside|aac(3)-I	0.999992957967	80.4	51	80.9	1.2e-16	1
PN0204_0343_S337_L001.clean.deeparg.mapping.ARG	default	RPOB2	1007	1074	A00652:60:HJGLWDSXY:3:2471:13937:9565/1	multidrug	BAD59497.1|FEATURES|rpoB2|multidrug|rpoB2	0.999999110322	88.2	68	130.2	2.3e-31	1
PN0204_0343_S337_L001.clean.deeparg.mapping.ARG	default	RPOB2	429	478	A00652:60:HJGLWDSXY:3:2314:19027:21668/1	multidrug	BAD59497.1|FEATURES|rpoB2|multidrug|rpoB2	0.999998107476	88.0	50	94.4	1.0e-20	1
PN0204_0343_S337_L001.clean.deeparg.mapping.ARG	default	RPOB2	563	612	A00652:60:HJGLWDSXY:3:1576:21775:18912/1	multidrug	BAD59497.1|FEATURES|rpoB2|multidrug|rpoB2	0.999997605567	80.0	50	87.0	1.6e-18	1
PN0204_0343_S337_L001.clean.deeparg.mapping.ARG	default	TET43	91	160	A00652:60:HJGLWDSXY:2:1615:18304:32816/1	tetracycline	GQ244501.1.gene1.p01|FEATURES|tet43|tetracycline|tet43	0.999999980705	80.0	70	103.2	3.0e-23	1
PN0204_0343_S337_L001.clean.deeparg.mapping.ARG	default	SMEE	375	424	A00652:60:HJGLWDSXY:1:1506:15555:28275/2	multidrug	YP_002706077|FEATURES|smeE|multidrug|smeE	0.999999997065	82.0	50	73.2	2.4e-14	1
PN0204_0343_S337_L001.clean.deeparg.mapping.ARG	default	RPOB2	418	467	A00652:60:HJGLWDSXY:2:1139:19877:9079/1	multidrug	BAD59497.1|FEATURES|rpoB2|multidrug|rpoB2	0.999997670554	80.0	50	87.8	9.4e-19	1
PN0204_0343_S337_L001.clean.deeparg.mapping.ARG	default	MDTC	861	910	A00652:60:HJGLWDSXY:1:2270:1425:19617/2	multidrug	gi:516438580:ref:WP_017827492.1:|FEATURES|mdtC|multidrug|mdtC	0.999998405587	80.0	50	73.9	1.4e-14	1
PN0204_0343_S337_L001.clean.deeparg.mapping.ARG	default	MDTB	857	937	A00652:60:HJGLWDSXY:3:1214:21513:24345/1	multidrug	CP001918.1.gene3440.p01|FEATURES|mdtB|multidrug|mdtB	0.999999852305	81.5	81	118.6	8.0e-28	1
PN0204_0343_S337_L001.clean.deeparg.mapping.ARG	default	MEXF	31	106	A00652:60:HJGLWDSXY:1:2312:17336:8061/1	multidrug	gi:490552377:ref:WP_004417486.1:|FEATURES|mexF|multidrug|mexF	0.999999999456	80.3	76	122.9	4.0e-29	1
PN0204_0343_S337_L001.clean.deeparg.mapping.ARG	default	VANS	124	201	A00652:60:HJGLWDSXY:3:1620:31123:23359/1	glycopeptide	KF478993.1.gene7.p01|FEATURES|vanS|glycopeptide|vanS	0.999998648905	85.9	78	125.9	4.9e-30	1
PN0204_0343_S337_L001.clean.deeparg.mapping.ARG	default	RPOB2	364	412	A00652:60:HJGLWDSXY:4:2101:32425:19319/1	multidrug	BAD59497.1|FEATURES|rpoB2|multidrug|rpoB2	0.999997401417	87.8	49	84.7	7.9e-18	1
PN0204_0343_S337_L001.clean.deeparg.mapping.ARG	default	RPOB2	423	472	A00652:60:HJGLWDSXY:4:2101:32425:19319/2	multidrug	BAD59497.1|FEATURES|rpoB2|multidrug|rpoB2	0.999998207216	90.0	50	96.3	2.6e-21	1
PN0204_0343_S337_L001.clean.deeparg.mapping.ARG	default	ACRB	376	430	A00652:60:HJGLWDSXY:4:2217:19994:11819/1	multidrug	gi:504419324:ref:WP_014606426.1:|FEATURES|acrB|multidrug|acrB	0.999999989561	83.6	55	87.4	1.4e-18	1
PN0204_0343_S337_L001.clean.deeparg.mapping.ARG	default	MEXI	436	485	A00652:60:HJGLWDSXY:2:2244:5448:3192/2	multidrug	YP_001346277|FEATURES|mexI|multidrug|mexI	0.999999982	88.0	50	80.5	1.5e-16	1
PN0204_0343_S337_L001.clean.deeparg.mapping.ARG	default	RPOB2	1013	1104	A00652:60:HJGLWDSXY:2:1342:31702:35853/1	multidrug	BAD59497.1|FEATURES|rpoB2|multidrug|rpoB2	0.999999380904	80.4	92	159.5	4.7e-40	1
PN0204_0343_S337_L001.clean.deeparg.mapping.ARG	default	RPOB2	858	905	A00652:60:HJGLWDSXY:4:2607:16025:27993/1	multidrug	BAD59497.1|FEATURES|rpoB2|multidrug|rpoB2	0.999997732705	85.4	48	88.6	5.6e-19	1
PN0204_0343_S337_L001.clean.deeparg.mapping.ARG	default	RPOB2	682	759	A00652:60:HJGLWDSXY:2:1616:9878:25551/1	multidrug	BAD59497.1|FEATURES|rpoB2|multidrug|rpoB2	0.999999336464	94.9	78	153.3	2.9e-38	1
PN0204_0343_S337_L001.clean.deeparg.mapping.ARG	default	RPOB2	379	427	A00652:60:HJGLWDSXY:4:1547:9715:5916/1	multidrug	BAD59497.1|FEATURES|rpoB2|multidrug|rpoB2	0.999997762106	89.8	49	89.0	4.2e-19	1
PN0204_0343_S337_L001.clean.deeparg.mapping.ARG	default	RPOB2	379	426	A00652:60:HJGLWDSXY:4:1547:9715:5916/2	multidrug	BAD59497.1|FEATURES|rpoB2|multidrug|rpoB2	0.999997732705	91.7	48	88.6	5.5e-19	1
PN0204_0343_S337_L001.clean.deeparg.mapping.ARG	default	RPOB2	353	419	A00652:60:HJGLWDSXY:4:2148:25771:12774/1	multidrug	BAD59497.1|FEATURES|rpoB2|multidrug|rpoB2	0.999999009222	91.0	67	123.6	2.2e-29	1
PN0204_0343_S337_L001.clean.deeparg.mapping.ARG	default	MDTC	433	483	A00652:60:HJGLWDSXY:4:1329:14118:21559/1	multidrug	gi:857778813:emb:CRL60249.1:|FEATURES|mdtC|multidrug|mdtC	0.999999447797	82.4	51	74.7	8.4e-15	1
PN0204_0343_S337_L001.clean.deeparg.mapping.ARG	default	TRIC	428	487	A00652:60:HJGLWDSXY:2:2370:28067:19038/1	triclosan	NP_248848.1|FEATURES|TriC|triclosan|TriC	0.999999741015	80.0	60	94.0	1.6e-20	1
PN0204_0343_S337_L001.clean.deeparg.mapping.ARG	default	RPOB2	729	800	A00652:60:HJGLWDSXY:1:2221:16351:3787/1	multidrug	BAD59497.1|FEATURES|rpoB2|multidrug|rpoB2	0.999999053009	87.5	72	126.3	3.4e-30	1
PN0204_0343_S337_L001.clean.deeparg.mapping.ARG	default	RPOB2	1046	1083	A00652:60:HJGLWDSXY:3:1616:25373:6731/1	multidrug	BAD59497.1|FEATURES|rpoB2|multidrug|rpoB2	0.999995787105	84.2	38	73.6	2.3e-14	1
PN0204_0343_S337_L001.clean.deeparg.mapping.ARG	default	RPOB2	768	816	A00652:60:HJGLWDSXY:3:2168:3730:35634/2	multidrug	BAD59497.1|FEATURES|rpoB2|multidrug|rpoB2	0.999997076613	81.6	49	81.6	6.7e-17	1
PN0204_0343_S337_L001.clean.deeparg.mapping.ARG	default	RPOB2	426	494	A00652:60:HJGLWDSXY:3:2460:29568:10113/1	multidrug	BAD59497.1|FEATURES|rpoB2|multidrug|rpoB2	0.999999077554	85.5	69	127.9	1.1e-30	1
PN0204_0343_S337_L001.clean.deeparg.mapping.ARG	default	MEXF	381	421	A00652:60:HJGLWDSXY:3:2667:21558:21418/1	multidrug	gi:491017944:ref:WP_004879650.1:|FEATURES|mexF|multidrug|mexF	0.999999999888	80.5	41	62.0	6.5e-11	1
PN0204_0343_S337_L001.clean.deeparg.mapping.ARG	default	TETV	313	361	A00652:60:HJGLWDSXY:3:1231:15040:17675/2	tetracycline	gi:518176507:ref:WP_019346715.1:|FEATURES|tetV|tetracycline|tetV	1.0	89.8	49	91.3	8.5e-20	1
PN0204_0343_S337_L001.clean.deeparg.mapping.ARG	default	TETV	362	410	A00652:60:HJGLWDSXY:3:1231:15040:17675/1	tetracycline	gi:602520538:emb:CDO32455.1:|FEATURES|tetV|tetracycline|tetV	1.0	89.8	49	79.0	4.4e-16	1
PN0204_0343_S337_L001.clean.deeparg.mapping.ARG	default	EFPA	444	493	A00652:60:HJGLWDSXY:3:2533:8350:16172/2	multidrug	NP_217362.1|FEATURES|efpA|multidrug|efpA	0.999995037487	84.0	50	86.7	2.1e-18	1
PN0204_0343_S337_L001.clean.deeparg.mapping.ARG	default	MTRA	48	112	A00652:60:HJGLWDSXY:1:2432:20347:6793/1	multidrug	CCP46065.1|FEATURES|mtrA|multidrug|mtrA	0.999997019367	98.5	65	131.0	1.3e-31	1
PN0204_0343_S337_L001.clean.deeparg.mapping.ARG	default	MEXW	399	480	A00652:60:HJGLWDSXY:4:1426:16043:31000/1	multidrug	YP_001350280|FEATURES|mexW|multidrug|mexW	0.999999982167	81.7	82	125.2	8.7e-30	1
PN0204_0343_S337_L001.clean.deeparg.mapping.ARG	default	MUXC	447	494	A00652:60:HJGLWDSXY:1:2360:3070:8155/1	multidrug	NP_251216.1|FEATURES|MuxC|multidrug|MuxC	0.999997466036	83.3	48	75.9	4.9e-15	1
PN0204_0343_S337_L001.clean.deeparg.mapping.ARG	default	RPOB2	426	474	A00652:60:HJGLWDSXY:4:1533:32841:10864/2	multidrug	BAD59497.1|FEATURES|rpoB2|multidrug|rpoB2	0.999997866936	81.6	49	90.5	1.4e-19	1
PN0204_0343_S337_L001.clean.deeparg.mapping.ARG	default	RPOB2	724	807	A00652:60:HJGLWDSXY:3:1270:4137:7811/1	multidrug	BAD59497.1|FEATURES|rpoB2|multidrug|rpoB2	0.999999298716	89.3	84	148.7	7.5e-37	1
PN0204_0343_S337_L001.clean.deeparg.mapping.ARG	default	MTRA	182	228	A00652:60:HJGLWDSXY:1:2409:4616:8140/1	multidrug	CCP46065.1|FEATURES|mtrA|multidrug|mtrA	0.999992108984	97.9	47	100.1	2.6e-22	1
PN0204_0343_S337_L001.clean.deeparg.mapping.ARG	default	RPOB2	780	829	A00652:60:HJGLWDSXY:4:1565:24270:8641/2	multidrug	BAD59497.1|FEATURES|rpoB2|multidrug|rpoB2	0.999997401417	82.0	50	84.7	7.9e-18	1
PN0204_0343_S337_L001.clean.deeparg.mapping.ARG	default	ACRB	390	464	A00652:60:HJGLWDSXY:4:1254:12057:28354/1	multidrug	YP_001908403|FEATURES|acrB|multidrug|acrB	0.999999998762	81.3	75	117.1	2.2e-27	1
PN0204_0343_S337_L001.clean.deeparg.mapping.ARG	default	RPOB2	769	844	A00652:60:HJGLWDSXY:1:1154:29704:30076/1	multidrug	BAD59497.1|FEATURES|rpoB2|multidrug|rpoB2	0.999999163212	84.2	76	134.4	1.3e-32	1
PN0204_0343_S337_L001.clean.deeparg.mapping.ARG	default	MEXK	981	1020	A00652:60:HJGLWDSXY:1:2371:7563:34569/1	multidrug	AAG07064.1|FEATURES|MexK|multidrug|MexK	0.999996897963	82.5	40	66.2	4.1e-12	1
PN0204_0343_S337_L001.clean.deeparg.mapping.ARG	default	MDTF	876	943	A00652:60:HJGLWDSXY:2:2610:3378:33019/1	multidrug	YP_002384138|FEATURES|mdtF|multidrug|mdtF	0.999999999916	82.4	68	104.8	1.0e-23	1
PN0204_0343_S337_L001.clean.deeparg.mapping.ARG	default	RPOB2	404	482	A00652:60:HJGLWDSXY:4:2351:21802:27571/1	multidrug	BAD59497.1|FEATURES|rpoB2|multidrug|rpoB2	0.999999188713	82.3	79	136.7	2.8e-33	1
PN0204_0343_S337_L001.clean.deeparg.mapping.ARG	default	RPOB2	1030	1104	A00652:60:HJGLWDSXY:3:1537:14904:34851/1	multidrug	BAD59497.1|FEATURES|rpoB2|multidrug|rpoB2	0.999999205288	84.0	75	138.3	9.2e-34	1
PN0204_0343_S337_L001.clean.deeparg.mapping.ARG	default	RPOB2	126	177	A00652:60:HJGLWDSXY:1:2223:10158:1830/1	multidrug	BAD59497.1|FEATURES|rpoB2|multidrug|rpoB2	0.999997839507	80.8	52	90.1	2.7e-19	1
PN0204_0343_S337_L001.clean.deeparg.mapping.ARG	default	RPHB	777	860	A00652:60:HJGLWDSXY:1:1447:4390:35775/1	rifamycin	APB03222.1|FEATURES|rphB|rifamycin|rphB	0.999999968856	85.7	84	146.7	2.9e-36	1
PN0204_0343_S337_L001.clean.deeparg.mapping.ARG	default	ROSA	268	360	A00652:60:HJGLWDSXY:1:2577:29288:4554/1	fosmidomycin	ZP_04621517|FEATURES|rosA|fosmidomycin|rosA	1.0	80.6	93	137.9	1.5e-33	1
PN0204_0343_S337_L001.clean.deeparg.mapping.ARG	default	RPOB2	1016	1094	A00652:60:HJGLWDSXY:4:2439:24731:3490/1	multidrug	BAD59497.1|FEATURES|rpoB2|multidrug|rpoB2	0.999999252386	84.8	79	143.3	3.1e-35	1
PN0204_0343_S337_L001.clean.deeparg.mapping.ARG	default	MUXC	978	1018	A00652:60:HJGLWDSXY:4:2618:4652:27743/1	multidrug	NP_251216.1|FEATURES|MuxC|multidrug|MuxC	0.999996294607	82.9	41	68.2	7.7e-13	1
PN0204_0343_S337_L001.clean.deeparg.mapping.ARG	default	RPOB2	729	807	A00652:60:HJGLWDSXY:4:1226:6216:13103/1	multidrug	BAD59497.1|FEATURES|rpoB2|multidrug|rpoB2	0.999999009222	81.0	79	123.6	2.4e-29	1
PN0204_0343_S337_L001.clean.deeparg.mapping.ARG	default	RPOB2	989	1047	A00652:60:HJGLWDSXY:1:2622:10149:25551/1	multidrug	BAD59497.1|FEATURES|rpoB2|multidrug|rpoB2	0.999998802032	86.4	59	113.2	2.6e-26	1
PN0204_0343_S337_L001.clean.deeparg.mapping.ARG	default	RPOB2	793	870	A00652:60:HJGLWDSXY:4:2109:5005:32049/1	multidrug	BAD59497.1|FEATURES|rpoB2|multidrug|rpoB2	0.99999907155	80.8	78	127.5	1.7e-30	1
PN0204_0343_S337_L001.clean.deeparg.mapping.ARG	default	MTRA	136	208	A00652:60:HJGLWDSXY:4:2476:19244:33692/1	multidrug	CCP46065.1|FEATURES|mtrA|multidrug|mtrA	0.999996795339	83.6	73	127.9	1.2e-30	1
PN0204_0343_S337_L001.clean.deeparg.mapping.ARG	default	VANX	1	34	A00652:60:HJGLWDSXY:2:2137:7021:29904/1	glycopeptide	gi:748291568:ref:WP_039833226.1:|FEATURES|vanX|glycopeptide|vanX	1.0	85.3	34	73.9	2.0e-14	1
PN0204_0343_S337_L001.clean.deeparg.mapping.ARG	default	MEXF	445	494	A00652:60:HJGLWDSXY:2:2163:30526:22357/1	multidrug	gi:553798320:ref:WP_023128834.1:|FEATURES|mexF|multidrug|mexF	0.999999999961	84.0	50	79.3	3.3e-16	1
PN0204_0343_S337_L001.clean.deeparg.mapping.ARG	default	RPOB2	1000	1053	A00652:60:HJGLWDSXY:1:1574:14036:34068/1	multidrug	BAD59497.1|FEATURES|rpoB2|multidrug|rpoB2	0.999998839805	96.3	54	114.8	7.9e-27	1
PN0204_0343_S337_L001.clean.deeparg.mapping.ARG	default	MEXI	411	458	A00652:60:HJGLWDSXY:4:2462:30779:15468/1	multidrug	YP_001346277|FEATURES|mexI|multidrug|mexI	0.999999980196	81.2	48	80.1	2.0e-16	1
PN0204_0343_S337_L001.clean.deeparg.mapping.ARG	default	RPOB2	854	924	A00652:60:HJGLWDSXY:3:1373:11388:12070/1	multidrug	BAD59497.1|FEATURES|rpoB2|multidrug|rpoB2	0.999999046693	83.1	71	125.9	4.5e-30	1
PN0204_0343_S337_L001.clean.deeparg.mapping.ARG	default	VANR	11	60	A00652:60:HJGLWDSXY:4:1432:10474:19006/2	glycopeptide	gi:747653988:emb:CEL19270.1:|FEATURES|vanR|glycopeptide|vanR	1.0	88.0	50	88.2	7.2e-19	1
PN0204_0343_S337_L001.clean.deeparg.mapping.ARG	default	VANR	57	105	A00652:60:HJGLWDSXY:4:1432:10474:19006/1	glycopeptide	gi:943641831:ref:WP_055470667.1:|FEATURES|vanR|glycopeptide|vanR	1.0	91.8	49	96.3	2.6e-21	1
PN0204_0343_S337_L001.clean.deeparg.mapping.ARG	default	MUXB	332	411	A00652:60:HJGLWDSXY:4:2278:10691:2347/1	multidrug	NP_251217.1|FEATURES|MuxB|multidrug|MuxB	0.999999020634	81.2	80	116.7	3.0e-27	1
PN0204_0343_S337_L001.clean.deeparg.mapping.ARG	default	RPOB2	975	1052	A00652:60:HJGLWDSXY:1:1301:26106:4398/1	multidrug	BAD59497.1|FEATURES|rpoB2|multidrug|rpoB2	0.999999345656	89.7	78	154.5	1.3e-38	1
PN0204_0343_S337_L001.clean.deeparg.mapping.ARG	default	MUXC	858	923	A00652:60:HJGLWDSXY:4:1372:28890:17080/1	multidrug	NP_251216.1|FEATURES|MuxC|multidrug|MuxC	0.999998303691	80.3	66	86.7	3.0e-18	1
PN0204_0343_S337_L001.clean.deeparg.mapping.ARG	default	RPOB2	1014	1090	A00652:60:HJGLWDSXY:3:1313:13621:11271/1	multidrug	BAD59497.1|FEATURES|rpoB2|multidrug|rpoB2	0.999999265667	84.4	77	144.8	1.0e-35	1
PN0204_0343_S337_L001.clean.deeparg.mapping.ARG	default	MDTB	869	910	A00652:60:HJGLWDSXY:3:1546:13232:16705/2	multidrug	gi:857586086:emb:CRL63207.1:|FEATURES|mdtB|multidrug|mdtB	0.999999603827	81.0	42	63.2	2.5e-11	1
PN0204_0343_S337_L001.clean.deeparg.mapping.ARG	default	VANS	93	141	A00652:60:HJGLWDSXY:4:1336:21034:10175/1	glycopeptide	KF478993.1.gene7.p01|FEATURES|vanS|glycopeptide|vanS	0.999966066394	87.8	49	82.0	5.1e-17	1
PN0204_0343_S337_L001.clean.deeparg.mapping.ARG	default	TETV	303	351	A00652:60:HJGLWDSXY:2:2259:4969:17832/1	tetracycline	AF030344.gene.p01|FEATURES|tetV|tetracycline|tetV	1.0	89.8	49	89.4	3.2e-19	1
PN0204_0343_S337_L001.clean.deeparg.mapping.ARG	default	TETV	344	393	A00652:60:HJGLWDSXY:2:2259:4969:17832/2	tetracycline	gi:602542163:emb:CDO24964.1:|FEATURES|tetV|tetracycline|tetV	1.0	86.0	50	80.1	2.0e-16	1
PN0204_0343_S337_L001.clean.deeparg.mapping.ARG	default	RPOB2	438	487	A00652:60:HJGLWDSXY:2:2227:9968:18098/1	multidrug	BAD59497.1|FEATURES|rpoB2|multidrug|rpoB2	0.99999803796	84.0	50	93.2	2.2e-20	1
PN0204_0343_S337_L001.clean.deeparg.mapping.ARG	default	MDTC	855	929	A00652:60:HJGLWDSXY:1:2425:16441:27712/1	multidrug	CP001918.1.gene3441.p01|FEATURES|mdtC|multidrug|mdtC	0.99999975473	81.3	75	110.5	2.1e-25	1
PN0204_0343_S337_L001.clean.deeparg.mapping.ARG	default	MEXF	448	524	A00652:60:HJGLWDSXY:2:1151:6560:14356/1	multidrug	gi:489327637:ref:WP_003234928.1:|FEATURES|mexF|multidrug|mexF	1.0	84.4	77	127.1	2.2e-30	1
PN0204_0343_S337_L001.clean.deeparg.mapping.ARG	default	MEXF	448	497	A00652:60:HJGLWDSXY:1:2259:18575:10895/1	multidrug	gi:553798320:ref:WP_023128834.1:|FEATURES|mexF|multidrug|mexF	0.999999999843	80.0	50	74.7	8.2e-15	1
PN0204_0343_S337_L001.clean.deeparg.mapping.ARG	default	MULTIDRUG_ABC_TRANSPORTER	461	532	A00652:60:HJGLWDSXY:1:2550:31476:3521/1	multidrug	gi:926400371:ref:WP_053728483.1:|FEATURES|multidrug_ABC_transporter|multidrug|multidrug_ABC_transporter	1.0	86.1	72	130.2	2.4e-31	1
PN0204_0343_S337_L001.clean.deeparg.mapping.ARG	default	RPOB2	1053	1102	A00652:60:HJGLWDSXY:4:1567:18331:2206/2	multidrug	BAD59497.1|FEATURES|rpoB2|multidrug|rpoB2	0.999997945876	80.0	50	91.7	6.5e-20	1
PN0204_0343_S337_L001.clean.deeparg.mapping.ARG	default	RIFAMPIN_MONOOXYGENASE	255	292	A00652:60:HJGLWDSXY:3:1349:14678:1423/1	rifamycin	gi:544923113:ref:WP_021332509.1:|FEATURES|rifampin_monooxygenase|rifamycin|rifampin_monooxygenase	0.99999999909	89.5	38	72.4	4.6e-14	1
PN0204_0343_S337_L001.clean.deeparg.mapping.ARG	default	MTRA	59	133	A00652:60:HJGLWDSXY:1:2510:6985:4852/1	multidrug	CCP46065.1|FEATURES|mtrA|multidrug|mtrA	0.999996669882	80.0	75	126.3	3.7e-30	1
PN0204_0343_S337_L001.clean.deeparg.mapping.ARG	default	MTRA	37	116	A00652:60:HJGLWDSXY:3:1654:18367:27164/1	multidrug	CCP46065.1|FEATURES|mtrA|multidrug|mtrA	0.999997371124	81.2	80	136.7	3.0e-33	1
PN0204_0343_S337_L001.clean.deeparg.mapping.ARG	default	OTRA	4	44	A00652:60:HJGLWDSXY:4:2621:8332:18897/1	tetracycline	CAA37477|FEATURES|otrA|tetracycline|otrA	0.999999064598	87.8	41	74.3	1.8e-14	1
PN0204_0343_S337_L001.clean.deeparg.mapping.ARG	default	MTRA	74	122	A00652:60:HJGLWDSXY:1:2222:24379:7482/1	multidrug	CCP46065.1|FEATURES|mtrA|multidrug|mtrA	0.999988661924	87.8	49	91.7	7.7e-20	1
PN0204_0343_S337_L001.clean.deeparg.mapping.ARG	default	MEXF	569	617	A00652:60:HJGLWDSXY:1:1173:16306:32518/2	multidrug	gi:489283474:ref:WP_003191086.1:|FEATURES|mexF|multidrug|mexF	0.999999999992	81.6	49	84.7	7.9e-18	1
PN0204_0343_S337_L001.clean.deeparg.mapping.ARG	default	MDTC	903	948	A00652:60:HJGLWDSXY:1:2357:20989:32550/1	multidrug	gi:554917939:ref:WP_023194007.1:|FEATURES|mdtC|multidrug|mdtC	0.999999757625	82.6	46	72.0	5.4e-14	1
PN0204_0343_S337_L001.clean.deeparg.mapping.ARG	default	RPOB2	783	849	A00652:60:HJGLWDSXY:4:1435:28158:35978/1	multidrug	BAD59497.1|FEATURES|rpoB2|multidrug|rpoB2	0.999999172377	98.5	67	135.2	7.1e-33	1
PN0204_0343_S337_L001.clean.deeparg.mapping.ARG	default	MEXF	448	497	A00652:60:HJGLWDSXY:4:2527:18105:23328/1	multidrug	gi:553798320:ref:WP_023128834.1:|FEATURES|mexF|multidrug|mexF	0.999999999982	94.0	50	84.7	8.1e-18	1
PN0204_0343_S337_L001.clean.deeparg.mapping.ARG	default	RPOB2	421	510	A00652:60:HJGLWDSXY:4:1407:12020:15045/1	multidrug	BAD59497.1|FEATURES|rpoB2|multidrug|rpoB2	0.999999345656	80.0	90	154.5	1.5e-38	1
PN0204_0343_S337_L001.clean.deeparg.mapping.ARG	default	RPOB2	353	397	A00652:60:HJGLWDSXY:1:1646:9588:31720/2	multidrug	BAD59497.1|FEATURES|rpoB2|multidrug|rpoB2	0.999997512691	95.6	45	85.9	3.6e-18	1
PN0204_0343_S337_L001.clean.deeparg.mapping.ARG	default	AXYY	389	458	A00652:60:HJGLWDSXY:4:1338:20618:34006/1	multidrug	EGP45231.1|FEATURES|AxyY|multidrug|AxyY	1.0	90.0	70	115.5	6.0e-27	1
PN0204_0343_S337_L001.clean.deeparg.mapping.ARG	default	RPOB2	682	754	A00652:60:HJGLWDSXY:1:1515:8621:17112/1	multidrug	BAD59497.1|FEATURES|rpoB2|multidrug|rpoB2	0.999999282015	95.9	73	146.7	2.5e-36	1
PN0204_0343_S337_L001.clean.deeparg.mapping.ARG	default	MTRA	157	226	A00652:60:HJGLWDSXY:2:1114:15845:27085/1	multidrug	CCP46065.1|FEATURES|mtrA|multidrug|mtrA	0.999996579901	84.3	70	125.2	1.0e-29	1
PN0204_0343_S337_L001.clean.deeparg.mapping.ARG	default	RPOB2	1025	1073	A00652:60:HJGLWDSXY:4:2578:20763:6104/1	multidrug	BAD59497.1|FEATURES|rpoB2|multidrug|rpoB2	0.99999803796	81.6	49	93.2	2.2e-20	1
PN0204_0343_S337_L001.clean.deeparg.mapping.ARG	default	RPOB2	719	775	A00652:60:HJGLWDSXY:3:2234:23339:5713/1	multidrug	BAD59497.1|FEATURES|rpoB2|multidrug|rpoB2	0.999998460583	89.5	57	102.1	5.6e-23	1
PN0204_0343_S337_L001.clean.deeparg.mapping.ARG	default	RPOB2	878	926	A00652:60:HJGLWDSXY:4:1166:21178:30405/2	multidrug	BAD59497.1|FEATURES|rpoB2|multidrug|rpoB2	0.999998514446	93.9	49	103.6	1.7e-23	1
PN0204_0343_S337_L001.clean.deeparg.mapping.ARG	default	MEXF	379	428	A00652:60:HJGLWDSXY:3:1112:17662:29763/1	multidrug	YP_001187672|FEATURES|mexF|multidrug|mexF	0.999999999998	88.0	50	78.2	7.4e-16	1
PN0204_0343_S337_L001.clean.deeparg.mapping.ARG	default	RPOB2	981	1029	A00652:60:HJGLWDSXY:4:1166:21178:30405/1	multidrug	BAD59497.1|FEATURES|rpoB2|multidrug|rpoB2	0.999998145112	85.7	49	95.1	5.9e-21	1
PN0204_0343_S337_L001.clean.deeparg.mapping.ARG	default	MEXQ	989	1036	A00652:60:HJGLWDSXY:1:2401:15447:16063/1	multidrug	BAE06008.1|FEATURES|mexQ|multidrug|mexQ	0.99999999596	83.3	48	77.4	1.3e-15	1
PN0204_0343_S337_L001.clean.deeparg.mapping.ARG	default	OQXB	376	423	A00652:60:HJGLWDSXY:2:1155:21748:9157/2	multidrug	YP_001693238|FEATURES|oqxB|multidrug|oqxB	0.999999999978	83.3	48	76.6	2.2e-15	1
PN0204_0343_S337_L001.clean.deeparg.mapping.ARG	default	MUXB	422	469	A00652:60:HJGLWDSXY:2:2468:14326:36761/2	multidrug	NP_251217.1|FEATURES|MuxB|multidrug|MuxB	0.908010886252	85.4	48	79.0	4.4e-16	1
PN0204_0343_S337_L001.clean.deeparg.mapping.ARG	default	VANR	2	39	A00652:60:HJGLWDSXY:4:1275:8892:6308/1	glycopeptide	gi:747653988:emb:CEL19270.1:|FEATURES|vanR|glycopeptide|vanR	1.0	92.1	38	70.5	2.4e-13	1
PN0204_0343_S337_L001.clean.deeparg.mapping.ARG	default	MULTIDRUG_ABC_TRANSPORTER	98	185	A00652:60:HJGLWDSXY:1:2137:17951:2300/1	multidrug	gi:860594225:ref:WP_048475168.1:|FEATURES|multidrug_ABC_transporter|multidrug|multidrug_ABC_transporter	0.999999948135	80.7	88	93.2	4.0e-20	1
PN0204_0343_S337_L001.clean.deeparg.mapping.ARG	default	RPHA	802	862	A00652:60:HJGLWDSXY:4:1463:11460:19586/1	rifamycin	AIA08936.1|FEATURES|rphA|rifamycin|rphA	0.999999714621	88.5	61	112.8	3.4e-26	1
PN0204_0343_S337_L001.clean.deeparg.mapping.ARG	default	MEXF	347	416	A00652:60:HJGLWDSXY:4:2347:3314:7200/1	multidrug	gi:512735233:ref:WP_016493075.1:|FEATURES|mexF|multidrug|mexF	0.999991804942	80.0	70	95.9	4.9e-21	1
PN0204_0343_S337_L001.clean.deeparg.mapping.ARG	default	ROSA	250	297	A00652:60:HJGLWDSXY:3:2555:19135:4382/1	fosmidomycin	ZP_04623896|FEATURES|rosA|fosmidomycin|rosA	0.999986015219	83.3	48	85.5	4.7e-18	1
PN0204_0343_S337_L001.clean.deeparg.mapping.ARG	default	RPOB2	869	918	A00652:60:HJGLWDSXY:2:2222:24758:14372/2	multidrug	BAD59497.1|FEATURES|rpoB2|multidrug|rpoB2	0.999997866936	80.0	50	90.5	1.4e-19	1
PN0204_0343_S337_L001.clean.deeparg.mapping.ARG	default	MUXB	408	457	A00652:60:HJGLWDSXY:1:1421:20754:10692/1	multidrug	NP_251217.1|FEATURES|MuxB|multidrug|MuxB	0.892364149306	80.0	50	79.3	3.3e-16	1
PN0204_0343_S337_L001.clean.deeparg.mapping.ARG	default	RPOB2	1024	1107	A00652:60:HJGLWDSXY:3:1531:27308:9204/1	multidrug	BAD59497.1|FEATURES|rpoB2|multidrug|rpoB2	0.999999405686	90.5	84	163.3	3.0e-41	1
PN0204_0343_S337_L001.clean.deeparg.mapping.ARG	default	RPOB2	876	924	A00652:60:HJGLWDSXY:4:1375:17201:29904/2	multidrug	BAD59497.1|FEATURES|rpoB2|multidrug|rpoB2	0.999997702242	83.7	49	88.2	7.2e-19	1
PN0204_0343_S337_L001.clean.deeparg.mapping.ARG	default	TETV	12	73	A00652:60:HJGLWDSXY:3:2432:29432:19867/1	tetracycline	gi:602520538:emb:CDO32455.1:|FEATURES|tetV|tetracycline|tetV	0.999999991066	82.3	62	102.8	4.2e-23	1
PN0204_0343_S337_L001.clean.deeparg.mapping.ARG	default	TETV	13	76	A00652:60:HJGLWDSXY:4:2229:22968:24831/1	tetracycline	gi:602520538:emb:CDO32455.1:|FEATURES|tetV|tetracycline|tetV	1.0	87.5	64	113.2	3.1e-26	1
PN0204_0343_S337_L001.clean.deeparg.mapping.ARG	default	RPOB2	787	835	A00652:60:HJGLWDSXY:4:1676:16893:24831/1	multidrug	BAD59497.1|FEATURES|rpoB2|multidrug|rpoB2	0.99999747643	85.7	49	85.5	4.7e-18	1
PN0204_0343_S337_L001.clean.deeparg.mapping.ARG	default	RPOB2	382	431	A00652:60:HJGLWDSXY:2:2176:1660:7936/1	multidrug	BAD59497.1|FEATURES|rpoB2|multidrug|rpoB2	0.999997208238	80.0	50	82.8	3.0e-17	1
PN0204_0343_S337_L001.clean.deeparg.mapping.ARG	default	VANR	61	132	A00652:60:HJGLWDSXY:3:1670:11098:28917/1	glycopeptide	gi:944023697:ref:WP_055613131.1:|FEATURES|vanR|glycopeptide|vanR	1.0	88.9	72	133.7	2.1e-32	1
PN0204_0343_S337_L001.clean.deeparg.mapping.ARG	default	RPOB2	436	482	A00652:60:HJGLWDSXY:2:2176:1660:7936/2	multidrug	BAD59497.1|FEATURES|rpoB2|multidrug|rpoB2	0.999997580634	83.0	47	86.7	2.1e-18	1
PN0204_0343_S337_L001.clean.deeparg.mapping.ARG	default	RPOB2	742	826	A00652:60:HJGLWDSXY:2:1476:27046:22780/1	multidrug	BAD59497.1|FEATURES|rpoB2|multidrug|rpoB2	0.999999121041	82.4	85	131.0	1.7e-31	1
PN0204_0343_S337_L001.clean.deeparg.mapping.ARG	default	MEXQ	899	948	A00652:60:HJGLWDSXY:3:2160:2935:30467/1	multidrug	BAE06008.1|FEATURES|mexQ|multidrug|mexQ	0.999999999959	80.0	50	75.1	6.3e-15	1
PN0204_0343_S337_L001.clean.deeparg.mapping.ARG	default	RPOB2	870	930	A00652:60:HJGLWDSXY:3:2178:4426:17143/1	multidrug	BAD59497.1|FEATURES|rpoB2|multidrug|rpoB2	0.999998605266	80.3	61	106.3	3.2e-24	1
PN0204_0343_S337_L001.clean.deeparg.mapping.ARG	default	MEXQ	901	949	A00652:60:HJGLWDSXY:3:2160:2935:30467/2	multidrug	BAE06008.1|FEATURES|mexQ|multidrug|mexQ	0.999999999971	83.7	49	77.8	9.7e-16	1
PN0204_0343_S337_L001.clean.deeparg.mapping.ARG	default	RPOB2	743	812	A00652:60:HJGLWDSXY:4:2236:1118:36088/1	multidrug	BAD59497.1|FEATURES|rpoB2|multidrug|rpoB2	0.999999197072	100.0	70	137.5	1.4e-33	1
PN0204_0343_S337_L001.clean.deeparg.mapping.ARG	default	RPOB2	849	910	A00652:60:HJGLWDSXY:4:1440:31512:13228/1	multidrug	BAD59497.1|FEATURES|rpoB2|multidrug|rpoB2	0.999998742175	82.3	62	110.9	1.3e-25	1
PN0204_0343_S337_L001.clean.deeparg.mapping.ARG	default	MEXW	435	483	A00652:60:HJGLWDSXY:3:2448:7238:32972/2	multidrug	YP_001350280|FEATURES|mexW|multidrug|mexW	0.999999990554	81.6	49	80.1	2.0e-16	1
PN0204_0343_S337_L001.clean.deeparg.mapping.ARG	default	LLMA_23S_RIBOSOMAL_RNA_METHYLTRANSFERASE	139	193	A00652:60:HJGLWDSXY:4:2463:19678:29058/1	MLS	APB03216.1|FEATURES|LlmA_23S_ribosomal_RNA_methyltransferase|MLS|LlmA_23S_ribosomal_RNA_methyltransferase	0.999999982503	90.9	55	107.5	1.3e-24	1
PN0204_0343_S337_L001.clean.deeparg.mapping.ARG	default	BLT	206	254	A00652:60:HJGLWDSXY:4:2170:2501:11083/2	multidrug	AAC36944.1|FEATURES|blt|multidrug|blt	0.999999117684	85.7	49	89.4	3.2e-19	1
PN0204_0343_S337_L001.clean.deeparg.mapping.ARG	default	RPOB2	414	461	A00652:60:HJGLWDSXY:1:1526:19569:8265/2	multidrug	BAD59497.1|FEATURES|rpoB2|multidrug|rpoB2	0.999997208238	81.2	48	82.8	3.0e-17	1
PN0204_0343_S337_L001.clean.deeparg.mapping.ARG	default	MEXF	981	1044	A00652:60:HJGLWDSXY:3:1617:29053:33082/1	multidrug	gi:491017944:ref:WP_004879650.1:|FEATURES|mexF|multidrug|mexF	0.999999999997	82.8	64	102.8	4.3e-23	1
PN0204_0343_S337_L001.clean.deeparg.mapping.ARG	default	RPOB2	672	736	A00652:60:HJGLWDSXY:1:2225:19750:28557/1	multidrug	BAD59497.1|FEATURES|rpoB2|multidrug|rpoB2	0.999998792145	80.0	65	112.8	3.5e-26	1
PN0204_0343_S337_L001.clean.deeparg.mapping.ARG	default	MULTIDRUG_ABC_TRANSPORTER	528	577	A00652:60:HJGLWDSXY:1:1342:17842:26569/2	multidrug	gi:817122037:ref:WP_046494699.1:|FEATURES|multidrug_ABC_transporter|multidrug|multidrug_ABC_transporter	0.999989510207	82.0	50	77.8	9.7e-16	1
PN0204_0343_S337_L001.clean.deeparg.mapping.ARG	default	MULTIDRUG_ABC_TRANSPORTER	474	523	A00652:60:HJGLWDSXY:1:1342:17842:26569/1	multidrug	gi:953808775:ref:WP_058042812.1:|FEATURES|multidrug_ABC_transporter|multidrug|multidrug_ABC_transporter	0.999999999999	82.0	50	90.5	1.4e-19	1
PN0204_0343_S337_L001.clean.deeparg.mapping.ARG	default	TAP	112	181	A00652:60:HJGLWDSXY:3:2633:16758:29825/1	tetracycline	CAA03986.1|FEATURES|tap|tetracycline|tap	0.999999961966	91.4	70	136.3	3.4e-33	1
PN0204_0343_S337_L001.clean.deeparg.mapping.ARG	default	MULTIDRUG_ABC_TRANSPORTER	442	525	A00652:60:HJGLWDSXY:2:2369:9480:23860/1	multidrug	gi:664395661:ref:WP_030922045.1:|FEATURES|multidrug_ABC_transporter|multidrug|multidrug_ABC_transporter	0.999999999993	82.1	84	145.6	6.4e-36	1
PN0204_0343_S337_L001.clean.deeparg.mapping.ARG	default	RPOB2	406	481	A00652:60:HJGLWDSXY:1:1447:32904:10316/1	multidrug	BAD59497.1|FEATURES|rpoB2|multidrug|rpoB2	0.999999077554	80.3	76	127.9	1.3e-30	1
PN0204_0343_S337_L001.clean.deeparg.mapping.ARG	default	MEXF	53	119	A00652:60:HJGLWDSXY:2:1244:11369:8406/1	multidrug	gi:966403553:ref:WP_058447148.1:|FEATURES|mexF|multidrug|mexF	0.999999999991	82.1	67	109.4	4.0e-25	1
PN0204_0343_S337_L001.clean.deeparg.mapping.ARG	default	MEXF	354	418	A00652:60:HJGLWDSXY:1:1338:20121:23249/1	multidrug	gi:966407319:ref:WP_058450725.1:|FEATURES|mexF|multidrug|mexF	1.0	83.1	65	93.2	2.9e-20	1
PN0204_0343_S337_L001.clean.deeparg.mapping.ARG	default	OQXB	390	433	A00652:60:HJGLWDSXY:1:1377:3920:35587/1	multidrug	YP_001693238|FEATURES|oqxB|multidrug|oqxB	0.999999713962	84.1	44	68.9	4.5e-13	1
PN0204_0343_S337_L001.clean.deeparg.mapping.ARG	default	RPHA	146	201	A00652:60:HJGLWDSXY:4:1555:20401:29810/1	rifamycin	AIA08936.1|FEATURES|rphA|rifamycin|rphA	0.999905122844	82.1	56	98.2	8.2e-22	1
PN0204_0343_S337_L001.clean.deeparg.mapping.ARG	default	RPOB2	1029	1117	A00652:60:HJGLWDSXY:4:1174:20292:1438/1	multidrug	BAD59497.1|FEATURES|rpoB2|multidrug|rpoB2	0.999999443861	88.8	89	169.9	3.4e-43	1
PN0204_0343_S337_L001.clean.deeparg.mapping.ARG	default	RPOB2	1033	1103	A00652:60:HJGLWDSXY:3:2409:31656:2487/1	multidrug	BAD59497.1|FEATURES|rpoB2|multidrug|rpoB2	0.999999201216	90.1	71	137.9	1.1e-33	1
PN0204_0343_S337_L001.clean.deeparg.mapping.ARG	default	ROSB	50	99	A00652:60:HJGLWDSXY:3:2328:27579:22639/1	fosmidomycin	YP_001007250|FEATURES|rosB|fosmidomycin|rosB	1.0	80.0	50	72.0	5.7e-14	1
PN0204_0343_S337_L001.clean.deeparg.mapping.ARG	default	RPOB2	819	893	A00652:60:HJGLWDSXY:2:1334:1407:10347/1	multidrug	BAD59497.1|FEATURES|rpoB2|multidrug|rpoB2	0.999999158522	82.7	75	134.0	1.7e-32	1
PN0204_0343_S337_L001.clean.deeparg.mapping.ARG	default	MEXF	380	445	A00652:60:HJGLWDSXY:3:2477:14371:25629/1	multidrug	gi:654923461:ref:WP_028373991.1:|FEATURES|mexF|multidrug|mexF	0.99999999868	81.8	66	99.8	3.2e-22	1
PN0204_0343_S337_L001.clean.deeparg.mapping.ARG	default	RPOB2	409	493	A00652:60:HJGLWDSXY:3:2351:21350:21872/1	multidrug	BAD59497.1|FEATURES|rpoB2|multidrug|rpoB2	0.999999235015	80.0	85	141.4	1.2e-34	1
PN0204_0343_S337_L001.clean.deeparg.mapping.ARG	default	MACB	536	592	A00652:60:HJGLWDSXY:3:1110:6135:7106/1	MLS	gi:938461734:ref:WP_054625806.1:|FEATURES|macB|MLS|macB	1.0	82.5	57	94.4	1.5e-20	1
PN0204_0343_S337_L001.clean.deeparg.mapping.ARG	default	ROSB	199	258	A00652:60:HJGLWDSXY:1:2174:25663:13275/1	fosmidomycin	ZP_04612557|FEATURES|rosB|fosmidomycin|rosB	1.0	81.7	60	95.1	7.5e-21	1
PN0204_0343_S337_L001.clean.deeparg.mapping.ARG	default	TETV	229	324	A00652:60:HJGLWDSXY:3:1570:20654:3380/1	tetracycline	gi:740779740:ref:WP_038565024.1:|FEATURES|tetV|tetracycline|tetV	1.0	82.3	96	160.2	2.9e-40	1
PN0204_0343_S337_L001.clean.deeparg.mapping.ARG	default	MULTIDRUG_ABC_TRANSPORTER	482	530	A00652:60:HJGLWDSXY:2:2304:30653:3662/1	multidrug	gi:953808775:ref:WP_058042812.1:|FEATURES|multidrug_ABC_transporter|multidrug|multidrug_ABC_transporter	1.0	83.7	49	93.2	2.2e-20	1
PN0204_0343_S337_L001.clean.deeparg.mapping.ARG	default	MTRA	152	228	A00652:60:HJGLWDSXY:4:2178:6361:28103/1	multidrug	CCP46065.1|FEATURES|mtrA|multidrug|mtrA	0.999996847835	80.5	77	128.6	8.3e-31	1
PN0204_0343_S337_L001.clean.deeparg.mapping.ARG	default	MEXF	403	489	A00652:60:HJGLWDSXY:3:1545:25220:29919/1	multidrug	gi:505289664:ref:WP_015476766.1:|FEATURES|mexF|multidrug|mexF	1.0	89.7	87	141.4	1.3e-34	1
PN0204_0343_S337_L001.clean.deeparg.mapping.ARG	default	MTRA	40	110	A00652:60:HJGLWDSXY:3:1329:28113:11318/1	multidrug	CCP46065.1|FEATURES|mtrA|multidrug|mtrA	0.999996153266	80.3	71	120.6	1.9e-28	1
PN0204_0343_S337_L001.clean.deeparg.mapping.ARG	default	MEXF	965	1008	A00652:60:HJGLWDSXY:2:1557:26223:17691/1	multidrug	gi:852275723:ref:WP_048329135.1:|FEATURES|mexF|multidrug|mexF	0.999999999954	84.1	44	72.0	6.0e-14	1
PN0204_0343_S337_L001.clean.deeparg.mapping.ARG	default	MUXC	866	921	A00652:60:HJGLWDSXY:1:2660:25599:33489/1	multidrug	NP_251216.1|FEATURES|MuxC|multidrug|MuxC	0.999998147579	80.4	56	84.0	1.5e-17	1
PN0204_0343_S337_L001.clean.deeparg.mapping.ARG	default	RPOB2	1041	1090	A00652:60:HJGLWDSXY:4:1269:6162:14325/1	multidrug	BAD59497.1|FEATURES|rpoB2|multidrug|rpoB2	0.999998107476	88.0	50	94.4	1.0e-20	1
PN0204_0343_S337_L001.clean.deeparg.mapping.ARG	default	RPOB2	760	815	A00652:60:HJGLWDSXY:2:1154:5095:11851/1	multidrug	BAD59497.1|FEATURES|rpoB2|multidrug|rpoB2	0.999998123784	80.4	56	94.7	8.6e-21	1
PN0204_0343_S337_L001.clean.deeparg.mapping.ARG	default	ARNA	423	471	A00652:60:HJGLWDSXY:3:1316:7563:34131/1	peptide	NP_252244|FEATURES|arnA|peptide|arnA	0.999996534091	81.6	49	91.7	6.5e-20	1
PN0204_0343_S337_L001.clean.deeparg.mapping.ARG	default	MEXW	941	989	A00652:60:HJGLWDSXY:4:1102:15157:30874/2	multidrug	YP_001266290|FEATURES|mexW|multidrug|mexW	0.999999973035	81.6	49	72.0	5.3e-14	1
PN0204_0343_S337_L001.clean.deeparg.mapping.ARG	default	MEXD	917	955	A00652:60:HJGLWDSXY:1:2256:2383:5963/1	multidrug	YP_001668663|FEATURES|mexD|multidrug|mexD	0.999999999556	82.1	39	65.1	6.5e-12	1
PN0204_0343_S337_L001.clean.deeparg.mapping.ARG	default	RPOB2	750	835	A00652:60:HJGLWDSXY:2:1339:16297:20353/1	multidrug	BAD59497.1|FEATURES|rpoB2|multidrug|rpoB2	0.999999237817	81.4	86	141.7	9.4e-35	1
PN0204_0343_S337_L001.clean.deeparg.mapping.ARG	default	MUXB	980	1019	A00652:60:HJGLWDSXY:3:1417:29478:23891/1	multidrug	NP_251217.1|FEATURES|MuxB|multidrug|MuxB	0.999994751724	80.0	40	65.9	5.5e-12	1
PN0204_0343_S337_L001.clean.deeparg.mapping.ARG	default	RPOB2	382	446	A00652:60:HJGLWDSXY:4:2517:5421:17362/1	multidrug	BAD59497.1|FEATURES|rpoB2|multidrug|rpoB2	0.999998555959	80.0	65	104.8	9.9e-24	1
PN0204_0343_S337_L001.clean.deeparg.mapping.ARG	default	MEXK	382	465	A00652:60:HJGLWDSXY:2:1203:10176:25473/1	multidrug	AAG07064.1|FEATURES|MexK|multidrug|MexK	0.999999631802	88.1	84	138.3	1.0e-33	1
PN0204_0343_S337_L001.clean.deeparg.mapping.ARG	default	RPHB	648	723	A00652:60:HJGLWDSXY:4:1108:18945:35243/1	rifamycin	APB03222.1|FEATURES|rphB|rifamycin|rphB	0.999973160549	81.6	76	125.2	8.1e-30	1
PN0204_0343_S337_L001.clean.deeparg.mapping.ARG	default	MACB	145	194	A00652:60:HJGLWDSXY:4:2167:27778:27649/2	MLS	gi:895898290:ref:WP_048999361.1:|FEATURES|macB|MLS|macB	1.0	84.0	50	82.8	3.0e-17	1
PN0204_0343_S337_L001.clean.deeparg.mapping.ARG	default	RPHB	493	560	A00652:60:HJGLWDSXY:2:1675:23845:22122/1	rifamycin	APB03222.1|FEATURES|rphB|rifamycin|rphB	0.999965186352	80.9	68	120.2	2.3e-28	1
PN0204_0343_S337_L001.clean.deeparg.mapping.ARG	default	CEOB	36	84	A00652:60:HJGLWDSXY:4:1628:5312:28166/1	multidrug	AAB58161|FEATURES|ceoB|multidrug|ceoB	1.0	93.9	49	93.2	2.2e-20	1
PN0204_0343_S337_L001.clean.deeparg.mapping.ARG	default	MEXB	339	387	A00652:60:HJGLWDSXY:3:2427:6126:24721/1	multidrug	YP_298289|FEATURES|mexB|multidrug|mexB	0.999999979398	89.8	49	77.8	9.7e-16	1
PN0204_0343_S337_L001.clean.deeparg.mapping.ARG	default	MUXC	862	938	A00652:60:HJGLWDSXY:3:1116:15284:22889/1	multidrug	NP_251216.1|FEATURES|MuxC|multidrug|MuxC	0.999999111064	81.8	77	114.8	1.1e-26	1
PN0204_0343_S337_L001.clean.deeparg.mapping.ARG	default	RPOB2	998	1058	A00652:60:HJGLWDSXY:3:1158:32271:14512/1	multidrug	BAD59497.1|FEATURES|rpoB2|multidrug|rpoB2	0.999998731145	80.3	61	110.5	2.0e-25	1
PN0204_0343_S337_L001.clean.deeparg.mapping.ARG	default	RPOB2	786	817	A00652:60:HJGLWDSXY:4:1629:12491:14575/2	multidrug	BAD59497.1|FEATURES|rpoB2|multidrug|rpoB2	0.999991167194	90.6	32	61.6	4.6e-11	1
PN0204_0343_S337_L001.clean.deeparg.mapping.ARG	default	MULTIDRUG_ABC_TRANSPORTER	465	538	A00652:60:HJGLWDSXY:4:2550:17445:36714/1	multidrug	gi:664042835:ref:WP_030582300.1:|FEATURES|multidrug_ABC_transporter|multidrug|multidrug_ABC_transporter	1.0	85.1	74	131.0	1.4e-31	1
PN0204_0343_S337_L001.clean.deeparg.mapping.ARG	default	RPOB2	983	1056	A00652:60:HJGLWDSXY:4:1125:6099:4539/1	multidrug	BAD59497.1|FEATURES|rpoB2|multidrug|rpoB2	0.999999099386	82.4	74	129.4	4.3e-31	1
PN0204_0343_S337_L001.clean.deeparg.mapping.ARG	default	MDSB	368	416	A00652:60:HJGLWDSXY:3:2144:10068:2863/2	multidrug	NP_459346.1|FEATURES|mdsB|multidrug|mdsB	0.999998325764	81.6	49	71.6	6.9e-14	1
PN0204_0343_S337_L001.clean.deeparg.mapping.ARG	default	ADEF	401	469	A00652:60:HJGLWDSXY:1:2105:29776:17738/1	multidrug	CAJ77856.1|FEATURES|adeF|multidrug|adeF	1.0	85.5	69	112.8	3.8e-26	1
PN0204_0343_S337_L001.clean.deeparg.mapping.ARG	default	RPOB2	983	1044	A00652:60:HJGLWDSXY:3:2429:27868:32252/1	multidrug	BAD59497.1|FEATURES|rpoB2|multidrug|rpoB2	0.999998890008	83.9	62	117.1	1.8e-27	1
PN0204_0343_S337_L001.clean.deeparg.mapping.ARG	default	RPOB2	563	621	A00652:60:HJGLWDSXY:4:1165:9109:21245/1	multidrug	BAD59497.1|FEATURES|rpoB2|multidrug|rpoB2	0.999998642948	88.1	59	107.5	1.4e-24	1
PN0204_0343_S337_L001.clean.deeparg.mapping.ARG	default	RPOB2	731	780	A00652:60:HJGLWDSXY:3:2559:26268:12414/1	multidrug	BAD59497.1|FEATURES|rpoB2|multidrug|rpoB2	0.999996633941	82.0	50	78.2	7.6e-16	1
PN0204_0343_S337_L001.clean.deeparg.mapping.ARG	default	MTRA	167	228	A00652:60:HJGLWDSXY:1:2478:7997:18443/1	multidrug	CCP46065.1|FEATURES|mtrA|multidrug|mtrA	0.999995308439	85.5	62	114.0	1.8e-26	1
PN0204_0343_S337_L001.clean.deeparg.mapping.ARG	default	RPOB2	1038	1087	A00652:60:HJGLWDSXY:1:2344:25003:23375/2	multidrug	BAD59497.1|FEATURES|rpoB2|multidrug|rpoB2	0.999998166147	86.0	50	95.5	4.5e-21	1
PN0204_0343_S337_L001.clean.deeparg.mapping.ARG	default	VANR	158	225	A00652:60:HJGLWDSXY:3:1452:22218:3208/1	glycopeptide	gi:747653988:emb:CEL19270.1:|FEATURES|vanR|glycopeptide|vanR	1.0	80.9	68	113.6	2.8e-26	1
PN0204_0343_S337_L001.clean.deeparg.mapping.ARG	default	MULTIDRUG_ABC_TRANSPORTER	484	546	A00652:60:HJGLWDSXY:2:1671:22498:34287/1	multidrug	gi:943938624:ref:WP_055567802.1:|FEATURES|multidrug_ABC_transporter|multidrug|multidrug_ABC_transporter	1.0	85.7	63	108.2	8.7e-25	1
PN0204_0343_S337_L001.clean.deeparg.mapping.ARG	default	RPOB2	794	855	A00652:60:HJGLWDSXY:1:2229:17933:30232/1	multidrug	BAD59497.1|FEATURES|rpoB2|multidrug|rpoB2	0.999998774261	85.5	62	112.1	5.8e-26	1
PN0204_0343_S337_L001.clean.deeparg.mapping.ARG	default	RPOB2	733	811	A00652:60:HJGLWDSXY:3:1371:29984:19727/1	multidrug	BAD59497.1|FEATURES|rpoB2|multidrug|rpoB2	0.999999304722	93.7	79	149.4	4.2e-37	1
PN0204_0343_S337_L001.clean.deeparg.mapping.ARG	default	RPOB2	786	833	A00652:60:HJGLWDSXY:2:1648:1796:28463/1	multidrug	BAD59497.1|FEATURES|rpoB2|multidrug|rpoB2	0.999997546879	87.5	48	86.3	2.7e-18	1
PN0204_0343_S337_L001.clean.deeparg.mapping.ARG	default	RPOB2	548	624	A00652:60:HJGLWDSXY:3:1223:20021:21793/1	multidrug	BAD59497.1|FEATURES|rpoB2|multidrug|rpoB2	0.999999184475	88.3	77	136.3	3.5e-33	1
PN0204_0343_S337_L001.clean.deeparg.mapping.ARG	default	RPOB2	373	428	A00652:60:HJGLWDSXY:4:2125:15727:21559/1	multidrug	BAD59497.1|FEATURES|rpoB2|multidrug|rpoB2	0.999998334943	87.5	56	99.0	4.6e-22	1
PN0204_0343_S337_L001.clean.deeparg.mapping.ARG	default	MEXB	204	253	A00652:60:HJGLWDSXY:1:1644:15591:4633/2	multidrug	gi:505288054:ref:WP_015475156.1:|FEATURES|mexB|multidrug|mexB	0.999999841547	84.0	50	83.2	2.3e-17	1
PN0204_0343_S337_L001.clean.deeparg.mapping.ARG	default	VANR	163	217	A00652:60:HJGLWDSXY:1:1618:7355:20243/1	glycopeptide	gi:406772674:gb:AFS59920.1:|FEATURES|vanR|glycopeptide|vanR	1.0	81.8	55	100.5	2.1e-22	1
PN0204_0343_S337_L001.clean.deeparg.mapping.ARG	default	RPOB2	826	919	A00652:60:HJGLWDSXY:1:1105:26087:20525/1	multidrug	BAD59497.1|FEATURES|rpoB2|multidrug|rpoB2	0.999999419785	80.9	94	165.6	6.7e-42	1
PN0204_0343_S337_L001.clean.deeparg.mapping.ARG	default	RPHA	808	864	A00652:60:HJGLWDSXY:2:2660:10411:7780/1	rifamycin	AIA08936.1|FEATURES|rphA|rifamycin|rphA	0.999999258072	87.7	57	101.7	9.8e-23	1
PN0204_0343_S337_L001.clean.deeparg.mapping.ARG	default	VANR	65	138	A00652:60:HJGLWDSXY:1:2176:2383:6715/1	glycopeptide	gi:943641831:ref:WP_055470667.1:|FEATURES|vanR|glycopeptide|vanR	1.0	95.9	74	143.7	2.2e-35	1
PN0204_0343_S337_L001.clean.deeparg.mapping.ARG	default	RPOB2	563	602	A00652:60:HJGLWDSXY:4:2407:32551:12399/2	multidrug	BAD59497.1|FEATURES|rpoB2|multidrug|rpoB2	0.999994923614	80.0	40	70.1	2.0e-13	1
PN0204_0343_S337_L001.clean.deeparg.mapping.ARG	default	MEXB	852	901	A00652:60:HJGLWDSXY:1:2110:11189:30232/1	multidrug	gi:503722573:ref:WP_013956649.1:|FEATURES|mexB|multidrug|mexB	0.999998146268	82.0	50	88.2	7.2e-19	1
PN0204_0343_S337_L001.clean.deeparg.mapping.ARG	default	RPOB2	563	613	A00652:60:HJGLWDSXY:2:1644:26033:33614/1	multidrug	BAD59497.1|FEATURES|rpoB2|multidrug|rpoB2	0.999997866936	82.4	51	90.5	2.1e-19	1
PN0204_0343_S337_L001.clean.deeparg.mapping.ARG	default	LRA	161	251	A00652:60:HJGLWDSXY:2:1610:22462:32377/1	beta-lactam	EU408350.1.gene12.p01|FEATURES|LRA-9|beta-lactam|LRA	1.0	94.5	91	181.8	8.7e-47	1
PN0204_0343_S337_L001.clean.deeparg.mapping.ARG	default	RPOB2	386	473	A00652:60:HJGLWDSXY:2:1463:7310:36323/1	multidrug	BAD59497.1|FEATURES|rpoB2|multidrug|rpoB2	0.999999393557	88.6	88	161.4	1.2e-40	1
PN0204_0343_S337_L001.clean.deeparg.mapping.ARG	default	ROSA	248	322	A00652:60:HJGLWDSXY:1:1657:29550:11992/1	fosmidomycin	YP_001605796|FEATURES|rosA|fosmidomycin|rosA	0.999999999943	81.3	75	120.2	2.6e-28	1
PN0204_0343_S337_L001.clean.deeparg.mapping.ARG	default	RPOB2	417	465	A00652:60:HJGLWDSXY:2:2422:25337:28776/2	multidrug	BAD59497.1|FEATURES|rpoB2|multidrug|rpoB2	0.999997866936	85.7	49	90.5	1.4e-19	1
PN0204_0343_S337_L001.clean.deeparg.mapping.ARG	default	MULTIDRUG_ABC_TRANSPORTER	494	570	A00652:60:HJGLWDSXY:1:2207:31403:36589/1	multidrug	AF170880.4.gene1.p01|FEATURES|multidrug_ABC_transporter|multidrug|multidrug_ABC_transporter	0.99999992045	80.5	77	124.8	1.1e-29	1
PN0204_0343_S337_L001.clean.deeparg.mapping.ARG	default	RPOB2	1021	1089	A00652:60:HJGLWDSXY:3:2518:7346:10520/1	multidrug	BAD59497.1|FEATURES|rpoB2|multidrug|rpoB2	0.999999150125	88.4	69	133.3	2.7e-32	1
PN0204_0343_S337_L001.clean.deeparg.mapping.ARG	default	RPOB2	416	468	A00652:60:HJGLWDSXY:3:1509:30463:30326/1	multidrug	BAD59497.1|FEATURES|rpoB2|multidrug|rpoB2	0.99999831709	84.9	53	98.6	5.6e-22	1
PN0204_0343_S337_L001.clean.deeparg.mapping.ARG	default	VANR	79	155	A00652:60:HJGLWDSXY:2:1248:26811:5181/1	glycopeptide	gi:747653988:emb:CEL19270.1:|FEATURES|vanR|glycopeptide|vanR	1.0	94.8	77	150.6	1.8e-37	1
PN0204_0343_S337_L001.clean.deeparg.mapping.ARG	default	BPEF	321	387	A00652:60:HJGLWDSXY:3:1178:20961:19006/1	multidrug	ZP_02465589|FEATURES|bpeF|multidrug|bpeF	0.999999998783	80.6	67	96.3	3.6e-21	1
PN0204_0343_S337_L001.clean.deeparg.mapping.ARG	default	RPOB2	394	454	A00652:60:HJGLWDSXY:2:2408:18087:24580/1	multidrug	BAD59497.1|FEATURES|rpoB2|multidrug|rpoB2	0.999998652145	86.9	61	107.8	1.1e-24	1
PN0204_0343_S337_L001.clean.deeparg.mapping.ARG	default	MDTB	403	481	A00652:60:HJGLWDSXY:4:2654:29387:23829/1	multidrug	CP001918.1.gene3440.p01|FEATURES|mdtB|multidrug|mdtB	0.999873635936	83.5	79	124.8	1.1e-29	1
PN0204_0343_S337_L001.clean.deeparg.mapping.ARG	default	ACRB	868	916	A00652:60:HJGLWDSXY:2:1216:17309:34601/1	multidrug	CP002695.1.gene992.p01|FEATURES|acrB|multidrug|acrB	0.999595313881	83.7	49	75.9	3.7e-15	1
PN0204_0343_S337_L001.clean.deeparg.mapping.ARG	default	MTRA	145	206	A00652:60:HJGLWDSXY:3:2339:22218:34147/1	multidrug	CCP46065.1|FEATURES|mtrA|multidrug|mtrA	0.999994422226	83.9	62	109.0	5.0e-25	1
PN0204_0343_S337_L001.clean.deeparg.mapping.ARG	default	VANS	274	341	A00652:60:HJGLWDSXY:4:2603:22155:4601/1	glycopeptide	KF478993.1.gene7.p01|FEATURES|vanS|glycopeptide|vanS	0.999996332329	80.9	68	110.2	3.0e-25	1
PN0204_0343_S337_L001.clean.deeparg.mapping.ARG	default	MEXI	369	453	A00652:60:HJGLWDSXY:4:2125:4752:22936/1	multidrug	NC_002516.2.880346.p01|FEATURES|mexI|multidrug|mexI	0.999999776445	81.2	85	123.6	2.7e-29	1
PN0204_0343_S337_L001.clean.deeparg.mapping.ARG	default	BACA	1	45	A00652:60:HJGLWDSXY:3:2126:14823:19210/1	bacitracin	YP_002260505|FEATURES|bacA|bacitracin|bacA	1.0	82.2	45	75.9	5.1e-15	1
PN0204_0343_S337_L001.clean.deeparg.mapping.ARG	default	MEXF	757	803	A00652:60:HJGLWDSXY:4:1319:2239:29606/2	multidrug	gi:985599614:ref:WP_060839111.1:|FEATURES|mexF|multidrug|mexF	0.999999999963	85.1	47	87.0	1.6e-18	1
PN0204_0343_S337_L001.clean.deeparg.mapping.ARG	default	ADEF	410	470	A00652:60:HJGLWDSXY:2:1578:31964:28761/1	multidrug	CAJ77856.1|FEATURES|adeF|multidrug|adeF	1.0	80.3	61	97.1	1.9e-21	1
PN0204_0343_S337_L001.clean.deeparg.mapping.ARG	default	RPOB2	889	925	A00652:60:HJGLWDSXY:2:1652:30300:28260/2	multidrug	BAD59497.1|FEATURES|rpoB2|multidrug|rpoB2	0.99999457441	81.1	37	68.9	4.5e-13	1
PN0204_0343_S337_L001.clean.deeparg.mapping.ARG	default	RPOB2	1012	1105	A00652:60:HJGLWDSXY:3:1414:1994:18756/1	multidrug	BAD59497.1|FEATURES|rpoB2|multidrug|rpoB2	0.999999472914	83.0	94	175.6	6.6e-45	1
PN0204_0343_S337_L001.clean.deeparg.mapping.ARG	default	RPOB2	1000	1049	A00652:60:HJGLWDSXY:3:1169:15031:29465/1	multidrug	BAD59497.1|FEATURES|rpoB2|multidrug|rpoB2	0.999998334943	92.0	50	99.0	4.1e-22	1
PN0204_0343_S337_L001.clean.deeparg.mapping.ARG	default	RPOB2	578	638	A00652:60:HJGLWDSXY:2:2177:30156:12884/1	multidrug	BAD59497.1|FEATURES|rpoB2|multidrug|rpoB2	0.999998753002	88.5	61	111.3	9.7e-26	1
PN0204_0343_S337_L001.clean.deeparg.mapping.ARG	default	MDTC	859	923	A00652:60:HJGLWDSXY:2:1248:7301:15452/1	multidrug	CP001918.1.gene3441.p01|FEATURES|mdtC|multidrug|mdtC	0.999990874792	80.0	65	93.2	2.9e-20	1
PN0204_0343_S337_L001.clean.deeparg.mapping.ARG	default	RPOB2	732	797	A00652:60:HJGLWDSXY:4:2349:21395:32722/1	multidrug	BAD59497.1|FEATURES|rpoB2|multidrug|rpoB2	0.999998579267	81.8	66	105.5	5.9e-24	1
PN0204_0343_S337_L001.clean.deeparg.mapping.ARG	default	MUXC	861	956	A00652:60:HJGLWDSXY:3:1218:6415:27477/1	multidrug	NP_251216.1|FEATURES|MuxC|multidrug|MuxC	0.999999999465	80.2	96	145.2	9.6e-36	1
PN0204_0343_S337_L001.clean.deeparg.mapping.ARG	default	MDTB	916	989	A00652:60:HJGLWDSXY:2:1160:1145:1282/1	multidrug	CP001918.1.gene3440.p01|FEATURES|mdtB|multidrug|mdtB	0.997520550404	85.1	74	112.1	6.9e-26	1
PN0204_0343_S337_L001.clean.deeparg.mapping.ARG	default	RPOB2	1026	1079	A00652:60:HJGLWDSXY:1:2535:6216:8406/1	multidrug	BAD59497.1|FEATURES|rpoB2|multidrug|rpoB2	0.999998652145	88.9	54	107.8	9.6e-25	1
PN0204_0343_S337_L001.clean.deeparg.mapping.ARG	default	RPOB2	846	905	A00652:60:HJGLWDSXY:2:1510:32786:18443/1	multidrug	BAD59497.1|FEATURES|rpoB2|multidrug|rpoB2	0.99999856601	81.7	60	105.1	7.3e-24	1
PN0204_0343_S337_L001.clean.deeparg.mapping.ARG	default	MEXW	410	488	A00652:60:HJGLWDSXY:3:1531:18692:30326/1	multidrug	YP_001350280|FEATURES|mexW|multidrug|mexW	0.99999980588	81.0	79	121.3	1.2e-28	1
PN0204_0343_S337_L001.clean.deeparg.mapping.ARG	default	RPOB2	632	700	A00652:60:HJGLWDSXY:2:1648:8675:30483/1	multidrug	BAD59497.1|FEATURES|rpoB2|multidrug|rpoB2	0.999999059278	84.1	69	126.7	2.5e-30	1
PN0204_0343_S337_L001.clean.deeparg.mapping.ARG	default	THIN-B	50	126	A00652:60:HJGLWDSXY:3:1459:4119:27352/1	beta-lactam	AJ250876.1.gene1.p01|FEATURES|THIN-B|beta-lactam|THIN-B	0.999999987163	80.5	77	122.5	5.4e-29	1
PN0204_0343_S337_L001.clean.deeparg.mapping.ARG	default	MDTB	875	953	A00652:60:HJGLWDSXY:3:1334:11315:32800/1	multidrug	CP001918.1.gene3440.p01|FEATURES|mdtB|multidrug|mdtB	0.999990791158	82.3	79	116.7	3.0e-27	1
PN0204_0343_S337_L001.clean.deeparg.mapping.ARG	default	RPOB2	960	1054	A00652:60:HJGLWDSXY:4:2557:29297:32377/1	multidrug	BAD59497.1|FEATURES|rpoB2|multidrug|rpoB2	0.999999439491	84.2	95	169.1	6.1e-43	1
PN0204_0343_S337_L001.clean.deeparg.mapping.ARG	default	MEXQ	997	1033	A00652:60:HJGLWDSXY:4:1141:29315:10457/1	multidrug	BAE06008.1|FEATURES|mexQ|multidrug|mexQ	0.999998074594	83.8	37	62.8	4.2e-11	1
PN0204_0343_S337_L001.clean.deeparg.mapping.ARG	default	RPOB2	442	491	A00652:60:HJGLWDSXY:2:1632:26485:2519/2	multidrug	BAD59497.1|FEATURES|rpoB2|multidrug|rpoB2	0.999997964742	82.0	50	92.0	5.0e-20	1
PN0204_0343_S337_L001.clean.deeparg.mapping.ARG	default	RBPA	29	85	A00652:60:HJGLWDSXY:3:2127:30626:18020/1	rifamycin	ADV91011.1|FEATURES|RbpA|rifamycin|RbpA	0.999457603475	81.0	58	109.0	4.6e-25	1
PN0204_0343_S337_L001.clean.deeparg.mapping.ARG	default	RPOB2	423	494	A00652:60:HJGLWDSXY:2:1615:1886:11616/1	multidrug	BAD59497.1|FEATURES|rpoB2|multidrug|rpoB2	0.99999907155	80.6	72	127.5	1.5e-30	1
PN0204_0343_S337_L001.clean.deeparg.mapping.ARG	default	RPOB2	445	534	A00652:60:HJGLWDSXY:4:2272:6768:19695/1	multidrug	BAD59497.1|FEATURES|rpoB2|multidrug|rpoB2	0.999999413129	82.2	90	164.5	1.4e-41	1
PN0204_0343_S337_L001.clean.deeparg.mapping.ARG	default	RPHB	275	351	A00652:60:HJGLWDSXY:1:1457:13648:10661/1	rifamycin	APB03222.1|FEATURES|rphB|rifamycin|rphB	0.999993158824	90.9	77	153.7	2.1e-38	1
PN0204_0343_S337_L001.clean.deeparg.mapping.ARG	default	ADP-RIBOSYLATING_TRANSFERASE_ARR	11	83	A00652:60:HJGLWDSXY:4:2477:32063:25708/1	rifamycin	AL939114.1.orf1.gene.p01|FEATURES|ADP-ribosylating_transferase_arr|rifamycin|ADP-ribosylating_transferase_arr	0.999854818842	83.6	73	127.5	1.6e-30	1
PN0204_0343_S337_L001.clean.deeparg.mapping.ARG	default	TAP	53	119	A00652:60:HJGLWDSXY:2:2529:27145:28401/1	tetracycline	CAA03986.1|FEATURES|tap|tetracycline|tap	0.999998877444	83.6	67	97.1	2.1e-21	1
PN0204_0343_S337_L001.clean.deeparg.mapping.ARG	default	ROSA	91	141	A00652:60:HJGLWDSXY:2:1267:22191:36010/2	fosmidomycin	YP_001477378|FEATURES|rosA|fosmidomycin|rosA	0.999972598437	82.4	51	78.2	7.4e-16	1
PN0204_0343_S337_L001.clean.deeparg.mapping.ARG	default	VANR	156	214	A00652:60:HJGLWDSXY:1:2411:12337:23359/1	glycopeptide	gi:943641831:ref:WP_055470667.1:|FEATURES|vanR|glycopeptide|vanR	1.0	96.6	59	112.5	4.2e-26	1
PN0204_0343_S337_L001.clean.deeparg.mapping.ARG	default	RPOB2	1021	1071	A00652:60:HJGLWDSXY:4:2560:14606:15389/1	multidrug	BAD59497.1|FEATURES|rpoB2|multidrug|rpoB2	0.999998247009	86.3	51	97.1	1.6e-21	1
PN0204_0343_S337_L001.clean.deeparg.mapping.ARG	default	RPOB2	450	499	A00652:60:HJGLWDSXY:1:2504:30960:18630/1	multidrug	BAD59497.1|FEATURES|rpoB2|multidrug|rpoB2	0.999998207216	82.0	50	96.3	2.6e-21	1
PN0204_0343_S337_L001.clean.deeparg.mapping.ARG	default	MEXF	876	927	A00652:60:HJGLWDSXY:4:1652:22806:15781/1	multidrug	gi:505289664:ref:WP_015476766.1:|FEATURES|mexF|multidrug|mexF	0.999992607207	80.8	52	79.7	3.0e-16	1
PN0204_0343_S337_L001.clean.deeparg.mapping.ARG	default	RPOB2	570	618	A00652:60:HJGLWDSXY:4:2305:6822:23766/1	multidrug	BAD59497.1|FEATURES|rpoB2|multidrug|rpoB2	0.999997638328	81.6	49	87.4	1.2e-18	1
PN0204_0343_S337_L001.clean.deeparg.mapping.ARG	default	VANS	100	181	A00652:60:HJGLWDSXY:2:1574:26992:27258/1	glycopeptide	KF478993.1.gene7.p01|FEATURES|vanS|glycopeptide|vanS	0.999998253476	82.9	82	121.7	9.7e-29	1
PN0204_0343_S337_L001.clean.deeparg.mapping.ARG	default	RPOB2	1048	1106	A00652:60:HJGLWDSXY:3:1265:11216:30185/1	multidrug	BAD59497.1|FEATURES|rpoB2|multidrug|rpoB2	0.999998664285	81.4	59	108.2	7.9e-25	1
PN0204_0343_S337_L001.clean.deeparg.mapping.ARG	default	RPOB2	850	913	A00652:60:HJGLWDSXY:1:2546:29658:24706/1	multidrug	BAD59497.1|FEATURES|rpoB2|multidrug|rpoB2	0.999998821271	82.8	64	114.0	1.6e-26	1
PN0204_0343_S337_L001.clean.deeparg.mapping.ARG	default	OMPR	173	221	A00652:60:HJGLWDSXY:2:2529:4128:16125/2	multidrug	gi:909830386:gb:AKU13184.1:|FEATURES|ompR|multidrug|ompR	0.999993775789	83.7	49	81.3	8.8e-17	1
PN0204_0343_S337_L001.clean.deeparg.mapping.ARG	default	LRFA	242	311	A00652:60:HJGLWDSXY:1:1551:26802:23829/1	fluoroquinolone	AAC43550.1|FEATURES|lrfA|fluoroquinolone|lrfA	0.999929009856	80.0	70	106.7	2.8e-24	1
PN0204_0343_S337_L001.clean.deeparg.mapping.ARG	default	RIFAMPIN_MONOOXYGENASE	271	305	A00652:60:HJGLWDSXY:2:1465:23131:17691/2	rifamycin	gi:663760960:ref:WP_030535072.1:|FEATURES|rifampin_monooxygenase|rifamycin|rifampin_monooxygenase	0.999999998428	80.0	35	67.8	1.0e-12	1
PN0204_0343_S337_L001.clean.deeparg.mapping.ARG	default	RIFAMPIN_MONOOXYGENASE	271	305	A00652:60:HJGLWDSXY:2:1465:23131:17691/1	rifamycin	gi:663760960:ref:WP_030535072.1:|FEATURES|rifampin_monooxygenase|rifamycin|rifampin_monooxygenase	0.999999998428	80.0	35	67.8	1.0e-12	1
PN0204_0343_S337_L001.clean.deeparg.mapping.ARG	default	MDTC	936	991	A00652:60:HJGLWDSXY:3:2654:4029:37027/1	multidrug	CP001138.1.gene2236.p01|FEATURES|mdtC|multidrug|mdtC	0.999999936491	82.1	56	94.0	1.5e-20	1
PN0204_0343_S337_L001.clean.deeparg.mapping.ARG	default	MEXW	434	490	A00652:60:HJGLWDSXY:1:1235:24659:13886/1	multidrug	YP_001350280|FEATURES|mexW|multidrug|mexW	0.99999999971	84.2	57	92.4	4.6e-20	1
PN0204_0343_S337_L001.clean.deeparg.mapping.ARG	default	RPOB2	794	866	A00652:60:HJGLWDSXY:2:1231:11505:21887/1	multidrug	BAD59497.1|FEATURES|rpoB2|multidrug|rpoB2	0.999999065466	83.6	73	127.1	2.1e-30	1
PN0204_0343_S337_L001.clean.deeparg.mapping.ARG	default	TRIC	962	1010	A00652:60:HJGLWDSXY:3:2249:22182:11193/1	triclosan	NP_248848.1|FEATURES|TriC|triclosan|TriC	0.999999342261	81.6	49	83.6	1.8e-17	1
PN0204_0343_S337_L001.clean.deeparg.mapping.ARG	default	RPHA	171	239	A00652:60:HJGLWDSXY:4:2426:3667:7185/1	rifamycin	AIA08936.1|FEATURES|rphA|rifamycin|rphA	0.999973689914	84.1	69	119.8	3.1e-28	1
PN0204_0343_S337_L001.clean.deeparg.mapping.ARG	default	RPOB2	779	840	A00652:60:HJGLWDSXY:4:2526:28745:18114/1	multidrug	BAD59497.1|FEATURES|rpoB2|multidrug|rpoB2	0.999998890008	93.5	62	117.1	1.8e-27	1
PN0204_0343_S337_L001.clean.deeparg.mapping.ARG	default	RPOB2	732	821	A00652:60:HJGLWDSXY:1:1350:7618:6104/1	multidrug	BAD59497.1|FEATURES|rpoB2|multidrug|rpoB2	0.99999921605	80.0	90	139.4	4.9e-34	1
PN0204_0343_S337_L001.clean.deeparg.mapping.ARG	default	RPOB2	743	799	A00652:60:HJGLWDSXY:4:2135:8639:7435/1	multidrug	BAD59497.1|FEATURES|rpoB2|multidrug|rpoB2	0.999998445721	86.0	57	101.7	7.1e-23	1
PN0204_0343_S337_L001.clean.deeparg.mapping.ARG	default	MDTC	857	905	A00652:60:HJGLWDSXY:2:1377:3351:18944/1	multidrug	gi:516438580:ref:WP_017827492.1:|FEATURES|mdtC|multidrug|mdtC	0.999998390453	81.6	49	73.6	1.8e-14	1
PN0204_0343_S337_L001.clean.deeparg.mapping.ARG	default	VANR	148	212	A00652:60:HJGLWDSXY:3:1409:23809:24846/1	glycopeptide	gi:747653988:emb:CEL19270.1:|FEATURES|vanR|glycopeptide|vanR	1.0	89.2	65	113.2	2.7e-26	1
PN0204_0343_S337_L001.clean.deeparg.mapping.ARG	default	RPOB2	411	505	A00652:60:HJGLWDSXY:1:1467:13449:15170/1	multidrug	BAD59497.1|FEATURES|rpoB2|multidrug|rpoB2	0.999999482527	86.3	95	177.6	1.7e-45	1
PN0204_0343_S337_L001.clean.deeparg.mapping.ARG	default	MULTIDRUG_ABC_TRANSPORTER	485	534	A00652:60:HJGLWDSXY:3:1417:29695:19257/2	multidrug	gi:943938624:ref:WP_055567802.1:|FEATURES|multidrug_ABC_transporter|multidrug|multidrug_ABC_transporter	0.999999999998	84.0	50	90.1	1.9e-19	1
PN0204_0343_S337_L001.clean.deeparg.mapping.ARG	default	VANR	1	73	A00652:60:HJGLWDSXY:1:1343:13865:26537/1	glycopeptide	gi:938897327:ref:WP_054681472.1:|FEATURES|vanR|glycopeptide|vanR	1.0	93.2	73	133.3	3.5e-32	1
PN0204_0343_S337_L001.clean.deeparg.mapping.ARG	default	MEXI	432	480	A00652:60:HJGLWDSXY:1:2477:30445:21433/2	multidrug	NC_002516.2.880346.p01|FEATURES|mexI|multidrug|mexI	0.999999360028	85.7	49	79.7	2.6e-16	1
PN0204_0343_S337_L001.clean.deeparg.mapping.ARG	default	TETV	154	199	A00652:60:HJGLWDSXY:4:2548:4589:17112/1	tetracycline	AF030344.gene.p01|FEATURES|tetV|tetracycline|tetV	0.99999981778	80.4	46	68.9	4.6e-13	1
PN0204_0343_S337_L001.clean.deeparg.mapping.ARG	default	RPOB2	1035	1107	A00652:60:HJGLWDSXY:1:1303:4761:23046/1	multidrug	BAD59497.1|FEATURES|rpoB2|multidrug|rpoB2	0.999999150125	83.6	73	133.3	2.9e-32	1
PN0204_0343_S337_L001.clean.deeparg.mapping.ARG	default	RPHA	109	168	A00652:60:HJGLWDSXY:3:2518:29740:20995/1	rifamycin	AIA08936.1|FEATURES|rphA|rifamycin|rphA	0.999924456007	85.0	60	101.7	8.0e-23	1
PN0204_0343_S337_L001.clean.deeparg.mapping.ARG	default	MEXF	381	441	A00652:60:HJGLWDSXY:3:2624:8142:29215/1	multidrug	gi:512735233:ref:WP_016493075.1:|FEATURES|mexF|multidrug|mexF	0.999999999993	82.0	61	88.2	8.8e-19	1
PN0204_0343_S337_L001.clean.deeparg.mapping.ARG	default	BPEF	382	421	A00652:60:HJGLWDSXY:2:1202:20057:4789/1	multidrug	ZP_02405550|FEATURES|bpeF|multidrug|bpeF	0.999999786374	85.0	40	61.2	9.4e-11	1
PN0204_0343_S337_L001.clean.deeparg.mapping.ARG	default	VANR	189	231	A00652:60:HJGLWDSXY:1:2236:5999:11162/1	glycopeptide	gi:944468330:ref:WP_055698749.1:|FEATURES|vanR|glycopeptide|vanR	0.999999998879	81.4	43	72.4	5.1e-14	1
PN0204_0343_S337_L001.clean.deeparg.mapping.ARG	default	RPOB2	789	881	A00652:60:HJGLWDSXY:1:1522:31042:13135/1	multidrug	BAD59497.1|FEATURES|rpoB2|multidrug|rpoB2	0.999999353986	81.7	93	155.6	6.8e-39	1
PN0204_0343_S337_L001.clean.deeparg.mapping.ARG	default	MEXN	976	1017	A00652:60:HJGLWDSXY:3:1234:23836:8453/1	multidrug	BAE06006.1|FEATURES|mexN|multidrug|mexN	0.999998692236	85.7	42	71.2	1.7e-13	1
PN0204_0343_S337_L001.clean.deeparg.mapping.ARG	default	MTRA	180	227	A00652:60:HJGLWDSXY:2:1154:5981:17331/1	multidrug	CCP46065.1|FEATURES|mtrA|multidrug|mtrA	0.999987485054	81.2	48	89.7	4.1e-19	1
PN0204_0343_S337_L001.clean.deeparg.mapping.ARG	default	TRANSCRIPTIONAL_REGULATORY_PROTEIN_CPXR_CPXR	84	118	A00652:60:HJGLWDSXY:1:1419:16450:35336/1	unclassified	CP004022.1.gene3215.p01|FEATURES|transcriptional_regulatory_protein_CpxR_cpxR|unclassified|transcriptional_regulatory_protein_CpxR_cpxR	0.999977477766	80.0	35	62.4	5.6e-11	1
PN0204_0343_S337_L001.clean.deeparg.mapping.ARG	default	EFPA	41	118	A00652:60:HJGLWDSXY:4:2674:19868:17331/1	multidrug	NP_217362.1|FEATURES|efpA|multidrug|efpA	0.999998675368	91.0	78	142.9	3.9e-35	1
PN0204_0343_S337_L001.clean.deeparg.mapping.ARG	default	MDTC	370	424	A00652:60:HJGLWDSXY:2:1648:12843:28964/1	multidrug	CP001918.1.gene3441.p01|FEATURES|mdtC|multidrug|mdtC	0.999988072557	80.0	55	85.5	5.1e-18	1
PN0204_0343_S337_L001.clean.deeparg.mapping.ARG	default	RPOB2	642	713	A00652:60:HJGLWDSXY:3:1511:1235:15875/1	multidrug	BAD59497.1|FEATURES|rpoB2|multidrug|rpoB2	0.999999167828	86.1	72	134.8	9.6e-33	1
PN0204_0343_S337_L001.clean.deeparg.mapping.ARG	default	RPOB2	780	829	A00652:60:HJGLWDSXY:3:1657:8232:25394/2	multidrug	BAD59497.1|FEATURES|rpoB2|multidrug|rpoB2	0.999997580634	86.0	50	86.7	2.1e-18	1
PN0204_0343_S337_L001.clean.deeparg.mapping.ARG	default	MULTIDRUG_ABC_TRANSPORTER	324	396	A00652:60:HJGLWDSXY:3:1536:14904:25457/1	multidrug	NC_010400.5984909.p01|FEATURES|multidrug_ABC_transporter|multidrug|multidrug_ABC_transporter	1.0	86.3	73	114.8	1.1e-26	1
PN0204_0343_S337_L001.clean.deeparg.mapping.ARG	default	MDTB	975	1026	A00652:60:HJGLWDSXY:3:2370:10963:10520/1	multidrug	gi:553863833:ref:WP_023138386.1:|FEATURES|mdtB|multidrug|mdtB	0.999999989005	80.8	52	81.6	9.1e-17	1
PN0204_0343_S337_L001.clean.deeparg.mapping.ARG	default	VANR	113	205	A00652:60:HJGLWDSXY:2:2474:30779:2033/1	glycopeptide	gi:943675889:ref:WP_055502070.1:|FEATURES|vanR|glycopeptide|vanR	1.0	97.8	93	181.4	1.2e-46	1
PN0204_0343_S337_L001.clean.deeparg.mapping.ARG	default	RPOB2	257	305	A00652:60:HJGLWDSXY:2:1157:16441:36761/2	multidrug	BAD59497.1|FEATURES|rpoB2|multidrug|rpoB2	0.999997839507	83.7	49	90.1	1.9e-19	1
PN0204_0343_S337_L001.clean.deeparg.mapping.ARG	default	MUXC	430	468	A00652:60:HJGLWDSXY:2:2134:31213:16344/1	multidrug	NP_251216.1|FEATURES|MuxC|multidrug|MuxC	0.999995868846	82.1	39	66.2	2.9e-12	1
PN0204_0343_S337_L001.clean.deeparg.mapping.ARG	default	RPOB2	348	424	A00652:60:HJGLWDSXY:2:1563:19533:17942/1	multidrug	BAD59497.1|FEATURES|rpoB2|multidrug|rpoB2	0.999999241549	93.5	77	142.1	6.4e-35	1
PN0204_0343_S337_L001.clean.deeparg.mapping.ARG	default	UGD	204	277	A00652:60:HJGLWDSXY:1:2224:17626:7467/1	peptide	AAC75089.1|FEATURES|ugd|peptide|ugd	0.999999904515	82.4	74	134.8	1.0e-32	1
PN0204_0343_S337_L001.clean.deeparg.mapping.ARG	default	RPHB	642	691	A00652:60:HJGLWDSXY:2:2605:3839:4288/1	rifamycin	APB03222.1|FEATURES|rphB|rifamycin|rphB	0.999813316437	84.0	50	92.0	5.0e-20	1
PN0204_0343_S337_L001.clean.deeparg.mapping.ARG	default	CLASS_A	147	195	A00652:60:HJGLWDSXY:4:2675:27028:16485/2	beta-lactam	gi:746271380:ref:WP_039319187.1:|FEATURES|class_A|beta-lactam|class_A	0.999999999623	81.6	49	84.3	1.0e-17	1
PN0204_0343_S337_L001.clean.deeparg.mapping.ARG	default	RPOB2	563	610	A00652:60:HJGLWDSXY:4:2456:16188:36260/2	multidrug	BAD59497.1|FEATURES|rpoB2|multidrug|rpoB2	0.999997732705	87.5	48	88.6	5.5e-19	1
PN0204_0343_S337_L001.clean.deeparg.mapping.ARG	default	ACRB	349	398	A00652:60:HJGLWDSXY:3:1141:9516:13088/1	multidrug	NP_459470|FEATURES|acrB|multidrug|acrB	0.999991173159	82.0	50	70.9	1.2e-13	1
PN0204_0343_S337_L001.clean.deeparg.mapping.ARG	default	SMEE	398	445	A00652:60:HJGLWDSXY:3:1141:9516:13088/2	multidrug	YP_002706077|FEATURES|smeE|multidrug|smeE	0.999999999988	81.2	48	78.6	5.7e-16	1
PN0204_0343_S337_L001.clean.deeparg.mapping.ARG	default	ACRB	406	480	A00652:60:HJGLWDSXY:1:2351:24089:15186/1	multidrug	gi:497324874:ref:WP_009639087.1:|FEATURES|acrB|multidrug|acrB	0.999999997124	85.3	75	121.3	1.2e-28	1
PN0204_0343_S337_L001.clean.deeparg.mapping.ARG	default	RPOB2	965	1049	A00652:60:HJGLWDSXY:4:2207:19714:3881/1	multidrug	BAD59497.1|FEATURES|rpoB2|multidrug|rpoB2	0.999999347943	84.7	85	154.8	1.1e-38	1
PN0204_0343_S337_L001.clean.deeparg.mapping.ARG	default	MEXQ	369	416	A00652:60:HJGLWDSXY:2:1423:25780:2143/2	multidrug	BAE06008.1|FEATURES|mexQ|multidrug|mexQ	0.999999999999	81.2	48	72.4	4.1e-14	1
PN0204_0343_S337_L001.clean.deeparg.mapping.ARG	default	VANR	1	35	A00652:60:HJGLWDSXY:1:2237:12011:11021/1	glycopeptide	gi:976142370:ref:WP_059301720.1:|FEATURES|vanR|glycopeptide|vanR	0.969349655215	88.6	35	62.0	8.1e-11	1
PN0204_0343_S337_L001.clean.deeparg.mapping.ARG	default	MUXB	331	405	A00652:60:HJGLWDSXY:2:2531:9019:19272/1	multidrug	NP_251217.1|FEATURES|MuxB|multidrug|MuxB	0.999998671333	80.0	75	104.0	1.9e-23	1
PN0204_0343_S337_L001.clean.deeparg.mapping.ARG	default	RPOB2	451	481	A00652:60:HJGLWDSXY:2:2464:26747:14058/2	multidrug	BAD59497.1|FEATURES|rpoB2|multidrug|rpoB2	0.999992285181	83.9	31	63.5	1.2e-11	1
PN0204_0343_S337_L001.clean.deeparg.mapping.ARG	default	RPOB2	1010	1094	A00652:60:HJGLWDSXY:2:2645:6216:18427/1	multidrug	BAD59497.1|FEATURES|rpoB2|multidrug|rpoB2	0.99999938293	84.7	85	159.8	3.3e-40	1
PN0204_0343_S337_L001.clean.deeparg.mapping.ARG	default	RPOB2	794	876	A00652:60:HJGLWDSXY:2:2536:22110:5807/1	multidrug	BAD59497.1|FEATURES|rpoB2|multidrug|rpoB2	0.999999345656	88.0	83	154.5	1.4e-38	1
PN0204_0343_S337_L001.clean.deeparg.mapping.ARG	default	MULTIDRUG_ABC_TRANSPORTER	108	153	A00652:60:HJGLWDSXY:2:1165:14877:22247/1	multidrug	gi:913055317:ref:WP_050357634.1:|FEATURES|multidrug_ABC_transporter|multidrug|multidrug_ABC_transporter	0.999999999869	80.4	46	74.7	1.1e-14	1
PN0204_0343_S337_L001.clean.deeparg.mapping.ARG	default	RPOB2	1017	1077	A00652:60:HJGLWDSXY:2:1314:20094:20322/1	multidrug	BAD59497.1|FEATURES|rpoB2|multidrug|rpoB2	0.999998864592	86.9	61	115.9	4.0e-27	1
PN0204_0343_S337_L001.clean.deeparg.mapping.ARG	default	MUXC	864	917	A00652:60:HJGLWDSXY:2:1455:7988:28823/1	multidrug	NP_251216.1|FEATURES|MuxC|multidrug|MuxC	0.999998067761	81.5	54	82.8	3.3e-17	1
PN0204_0343_S337_L001.clean.deeparg.mapping.ARG	default	MUXB	930	1018	A00652:60:HJGLWDSXY:3:2128:22309:27790/1	multidrug	NP_251217.1|FEATURES|MuxB|multidrug|MuxB	0.999999386504	80.9	89	139.0	6.4e-34	1
PN0204_0343_S337_L001.clean.deeparg.mapping.ARG	default	RPOB2	548	627	A00652:60:HJGLWDSXY:3:2574:25355:11741/1	multidrug	BAD59497.1|FEATURES|rpoB2|multidrug|rpoB2	0.999999083475	80.0	80	128.3	1.0e-30	1
PN0204_0343_S337_L001.clean.deeparg.mapping.ARG	default	RPOB2	997	1057	A00652:60:HJGLWDSXY:1:1537:17463:24158/1	multidrug	BAD59497.1|FEATURES|rpoB2|multidrug|rpoB2	0.99999904192	91.8	61	125.6	4.9e-30	1
PN0204_0343_S337_L001.clean.deeparg.mapping.ARG	default	MEXF	369	418	A00652:60:HJGLWDSXY:4:1570:4417:8234/1	multidrug	NP_745564|FEATURES|mexF|multidrug|mexF	0.999999630361	80.0	50	69.3	3.4e-13	1
PN0204_0343_S337_L001.clean.deeparg.mapping.ARG	default	VANS	175	260	A00652:60:HJGLWDSXY:3:2651:22191:22326/1	glycopeptide	KF478993.1.gene7.p01|FEATURES|vanS|glycopeptide|vanS	0.99999932663	81.4	86	137.9	1.4e-33	1
PN0204_0343_S337_L001.clean.deeparg.mapping.ARG	default	RPHB	214	298	A00652:60:HJGLWDSXY:3:2358:5348:12696/1	rifamycin	APB03222.1|FEATURES|rphB|rifamycin|rphB	0.999990246665	84.7	85	146.0	4.9e-36	1
PN0204_0343_S337_L001.clean.deeparg.mapping.ARG	default	RPOB2	885	925	A00652:60:HJGLWDSXY:2:2440:3911:8390/1	multidrug	BAD59497.1|FEATURES|rpoB2|multidrug|rpoB2	0.999996170657	80.5	41	75.5	4.8e-15	1
PN0204_0343_S337_L001.clean.deeparg.mapping.ARG	default	RPOB2	422	485	A00652:60:HJGLWDSXY:3:2578:7943:10269/1	multidrug	BAD59497.1|FEATURES|rpoB2|multidrug|rpoB2	0.999998742175	81.2	64	110.9	1.3e-25	1
PN0204_0343_S337_L001.clean.deeparg.mapping.ARG	default	MACB	528	577	A00652:60:HJGLWDSXY:3:1471:22851:11130/1	MLS	gi:485890120:ref:WP_001482667.1:|FEATURES|macB|MLS|macB	1.0	84.0	50	82.4	6.1e-17	1
PN0204_0343_S337_L001.clean.deeparg.mapping.ARG	default	RPOB2	626	674	A00652:60:HJGLWDSXY:1:1371:21766:28322/2	multidrug	BAD59497.1|FEATURES|rpoB2|multidrug|rpoB2	0.999997291657	81.6	49	83.6	1.8e-17	1
PN0204_0343_S337_L001.clean.deeparg.mapping.ARG	default	RPOB2	796	875	A00652:60:HJGLWDSXY:1:1221:15221:10285/1	multidrug	BAD59497.1|FEATURES|rpoB2|multidrug|rpoB2	0.999999285362	90.0	80	147.1	2.1e-36	1
PN0204_0343_S337_L001.clean.deeparg.mapping.ARG	default	MEXW	435	484	A00652:60:HJGLWDSXY:2:1121:4481:17143/1	multidrug	YP_001350280|FEATURES|mexW|multidrug|mexW	0.999999999977	86.0	50	81.6	6.7e-17	1
PN0204_0343_S337_L001.clean.deeparg.mapping.ARG	default	MULTIDRUG_ABC_TRANSPORTER	493	547	A00652:60:HJGLWDSXY:2:1217:2492:23437/1	multidrug	gi:943938624:ref:WP_055567802.1:|FEATURES|multidrug_ABC_transporter|multidrug|multidrug_ABC_transporter	0.999999999997	85.5	55	93.2	2.5e-20	1
PN0204_0343_S337_L001.clean.deeparg.mapping.ARG	default	MEXF	1007	1046	A00652:60:HJGLWDSXY:4:1402:25012:35133/1	multidrug	gi:512735233:ref:WP_016493075.1:|FEATURES|mexF|multidrug|mexF	0.999954458852	80.0	40	62.0	7.0e-11	1
PN0204_0343_S337_L001.clean.deeparg.mapping.ARG	default	RPOB2	776	835	A00652:60:HJGLWDSXY:3:1576:13566:30968/1	multidrug	BAD59497.1|FEATURES|rpoB2|multidrug|rpoB2	0.999998774261	93.3	60	112.1	5.7e-26	1
PN0204_0343_S337_L001.clean.deeparg.mapping.ARG	default	MULTIDRUG_ABC_TRANSPORTER	466	532	A00652:60:HJGLWDSXY:2:1440:18756:20322/1	multidrug	gi:943938624:ref:WP_055567802.1:|FEATURES|multidrug_ABC_transporter|multidrug|multidrug_ABC_transporter	1.0	82.1	67	114.0	1.6e-26	1
PN0204_0343_S337_L001.clean.deeparg.mapping.ARG	default	MTRA	181	226	A00652:60:HJGLWDSXY:1:1320:18322:29403/1	multidrug	CCP46065.1|FEATURES|mtrA|multidrug|mtrA	0.99998549518	84.8	46	87.0	2.6e-18	1
PN0204_0343_S337_L001.clean.deeparg.mapping.ARG	default	RPOB2	1006	1067	A00652:60:HJGLWDSXY:1:2452:9579:25723/1	multidrug	BAD59497.1|FEATURES|rpoB2|multidrug|rpoB2	0.999998911941	85.5	62	118.2	8.0e-28	1
PN0204_0343_S337_L001.clean.deeparg.mapping.ARG	default	MDTB	404	458	A00652:60:HJGLWDSXY:4:1562:15835:11475/1	multidrug	gi:857586086:emb:CRL63207.1:|FEATURES|mdtB|multidrug|mdtB	0.999999814909	80.0	55	84.7	9.0e-18	1
PN0204_0343_S337_L001.clean.deeparg.mapping.ARG	default	RPOB2	444	518	A00652:60:HJGLWDSXY:1:2115:20663:10160/1	multidrug	BAD59497.1|FEATURES|rpoB2|multidrug|rpoB2	0.999999167828	80.0	75	134.8	1.0e-32	1
PN0204_0343_S337_L001.clean.deeparg.mapping.ARG	default	RPOB2	355	392	A00652:60:HJGLWDSXY:3:1273:28058:32362/2	multidrug	BAD59497.1|FEATURES|rpoB2|multidrug|rpoB2	0.999993455949	81.6	38	65.9	3.8e-12	1
PN0204_0343_S337_L001.clean.deeparg.mapping.ARG	default	RPOB2	799	853	A00652:60:HJGLWDSXY:3:1250:21061:27070/1	multidrug	BAD59497.1|FEATURES|rpoB2|multidrug|rpoB2	0.999998528483	89.1	55	104.0	1.4e-23	1
PN0204_0343_S337_L001.clean.deeparg.mapping.ARG	default	RPOB2	1015	1063	A00652:60:HJGLWDSXY:3:2354:2094:35963/1	multidrug	BAD59497.1|FEATURES|rpoB2|multidrug|rpoB2	0.999998247009	83.7	49	97.1	1.5e-21	1
PN0204_0343_S337_L001.clean.deeparg.mapping.ARG	default	OQXB	381	425	A00652:60:HJGLWDSXY:4:1234:7609:1611/2	multidrug	YP_001693238|FEATURES|oqxB|multidrug|oqxB	0.999999999932	80.0	45	70.5	1.5e-13	1
PN0204_0343_S337_L001.clean.deeparg.mapping.ARG	default	AXYY	395	484	A00652:60:HJGLWDSXY:3:1205:17815:34381/1	multidrug	EGP45231.1|FEATURES|AxyY|multidrug|AxyY	0.999999971129	80.0	90	135.2	9.3e-33	1
PN0204_0343_S337_L001.clean.deeparg.mapping.ARG	default	MUXB	9	58	A00652:60:HJGLWDSXY:4:1132:24731:27759/2	multidrug	NP_251217.1|FEATURES|MuxB|multidrug|MuxB	0.999997358929	80.0	50	81.3	8.8e-17	1
PN0204_0343_S337_L001.clean.deeparg.mapping.ARG	default	RPOB2	418	485	A00652:60:HJGLWDSXY:4:2634:22806:14465/1	multidrug	BAD59497.1|FEATURES|rpoB2|multidrug|rpoB2	0.999999135324	91.2	68	132.1	6.1e-32	1
PN0204_0343_S337_L001.clean.deeparg.mapping.ARG	default	RPOB2	406	465	A00652:60:HJGLWDSXY:3:1534:4218:34287/1	multidrug	BAD59497.1|FEATURES|rpoB2|multidrug|rpoB2	0.999998642948	85.0	60	107.5	1.4e-24	1
PN0204_0343_S337_L001.clean.deeparg.mapping.ARG	default	MDTB	872	958	A00652:60:HJGLWDSXY:1:1320:22905:25034/1	multidrug	gi:857586086:emb:CRL63207.1:|FEATURES|mdtB|multidrug|mdtB	0.999999545505	80.5	87	125.9	5.4e-30	1
PN0204_0343_S337_L001.clean.deeparg.mapping.ARG	default	MEXF	449	511	A00652:60:HJGLWDSXY:1:1607:24135:26537/1	multidrug	gi:966511896:ref:WP_058528450.1:|FEATURES|mexF|multidrug|mexF	1.0	84.1	63	107.5	1.5e-24	1
PN0204_0343_S337_L001.clean.deeparg.mapping.ARG	default	MTRA	154	226	A00652:60:HJGLWDSXY:1:1524:29875:7858/1	multidrug	CCP46065.1|FEATURES|mtrA|multidrug|mtrA	0.999997019367	84.9	73	131.0	1.7e-31	1
PN0204_0343_S337_L001.clean.deeparg.mapping.ARG	default	MUXB	958	1011	A00652:60:HJGLWDSXY:1:2552:31412:3129/1	multidrug	NP_251217.1|FEATURES|MuxB|multidrug|MuxB	0.999997773256	81.5	54	86.3	2.9e-18	1
PN0204_0343_S337_L001.clean.deeparg.mapping.ARG	default	RPOB2	569	628	A00652:60:HJGLWDSXY:1:2373:17653:2879/1	multidrug	BAD59497.1|FEATURES|rpoB2|multidrug|rpoB2	0.999998821271	93.3	60	114.0	1.5e-26	1
PN0204_0343_S337_L001.clean.deeparg.mapping.ARG	default	RPOB2	409	481	A00652:60:HJGLWDSXY:3:2365:17996:10081/1	multidrug	BAD59497.1|FEATURES|rpoB2|multidrug|rpoB2	0.999999065466	82.2	73	127.1	2.1e-30	1
PN0204_0343_S337_L001.clean.deeparg.mapping.ARG	default	RPOB2	563	618	A00652:60:HJGLWDSXY:4:2502:11270:2065/1	multidrug	BAD59497.1|FEATURES|rpoB2|multidrug|rpoB2	0.999998123784	80.4	56	94.7	9.4e-21	1
PN0204_0343_S337_L001.clean.deeparg.mapping.ARG	default	MDTB	928	977	A00652:60:HJGLWDSXY:4:2475:6515:23735/1	multidrug	CP001918.1.gene3440.p01|FEATURES|mdtB|multidrug|mdtB	0.997624262937	82.0	50	80.1	2.0e-16	1
PN0204_0343_S337_L001.clean.deeparg.mapping.ARG	default	RPOB2	1015	1063	A00652:60:HJGLWDSXY:2:1457:5394:16219/2	multidrug	BAD59497.1|FEATURES|rpoB2|multidrug|rpoB2	0.999998247009	87.8	49	97.1	1.5e-21	1
PN0204_0343_S337_L001.clean.deeparg.mapping.ARG	default	RPHA	805	864	A00652:60:HJGLWDSXY:1:1154:24523:10927/1	rifamycin	AIA08936.1|FEATURES|rphA|rifamycin|rphA	0.999999321531	86.7	60	101.7	8.2e-23	1
PN0204_0343_S337_L001.clean.deeparg.mapping.ARG	default	RPOB2	371	434	A00652:60:HJGLWDSXY:4:2154:12283:33098/1	multidrug	BAD59497.1|FEATURES|rpoB2|multidrug|rpoB2	0.999998830595	89.1	64	114.4	1.2e-26	1
PN0204_0343_S337_L001.clean.deeparg.mapping.ARG	default	MEXF	968	1010	A00652:60:HJGLWDSXY:1:2230:8974:4413/1	multidrug	gi:966439914:ref:WP_058480237.1:|FEATURES|mexF|multidrug|mexF	0.999998189035	81.4	43	69.7	2.6e-13	1
PN0204_0343_S337_L001.clean.deeparg.mapping.ARG	default	RPHA	105	186	A00652:60:HJGLWDSXY:1:1477:3378:6965/1	rifamycin	AIA08936.1|FEATURES|rphA|rifamycin|rphA	0.999984694304	80.5	82	130.2	2.9e-31	1
PN0204_0343_S337_L001.clean.deeparg.mapping.ARG	default	RPOB2	1024	1118	A00652:60:HJGLWDSXY:1:2632:25626:30937/1	multidrug	BAD59497.1|FEATURES|rpoB2|multidrug|rpoB2	0.999999447666	82.1	95	170.6	2.1e-43	1
PN0204_0343_S337_L001.clean.deeparg.mapping.ARG	default	MTRA	36	94	A00652:60:HJGLWDSXY:4:2436:9001:14920/1	multidrug	CCP46065.1|FEATURES|mtrA|multidrug|mtrA	0.999992012928	86.4	59	99.8	3.1e-22	1
PN0204_0343_S337_L001.clean.deeparg.mapping.ARG	default	MEXF	980	1034	A00652:60:HJGLWDSXY:3:1603:5466:34538/1	multidrug	gi:1044868049:dbj:BAV27457.1:|FEATURES|mexF|multidrug|mexF	0.999779468943	80.0	55	87.0	2.9e-18	1
PN0204_0343_S337_L001.clean.deeparg.mapping.ARG	default	RPOB2	1061	1130	A00652:60:HJGLWDSXY:2:2245:31638:10441/1	multidrug	BAD59497.1|FEATURES|rpoB2|multidrug|rpoB2	0.999998890008	80.3	71	117.1	2.1e-27	1
PN0204_0343_S337_L001.clean.deeparg.mapping.ARG	default	ACRB	389	462	A00652:60:HJGLWDSXY:3:1255:3043:31782/1	multidrug	YP_001908403|FEATURES|acrB|multidrug|acrB	0.999999998762	82.4	74	117.1	2.2e-27	1
PN0204_0343_S337_L001.clean.deeparg.mapping.ARG	default	RPOB2	425	503	A00652:60:HJGLWDSXY:3:1151:24551:5807/1	multidrug	BAD59497.1|FEATURES|rpoB2|multidrug|rpoB2	0.999999327053	87.3	79	152.1	6.5e-38	1
PN0204_0343_S337_L001.clean.deeparg.mapping.ARG	default	RPOB2	637	701	A00652:60:HJGLWDSXY:3:1132:30798:1689/1	multidrug	BAD59497.1|FEATURES|rpoB2|multidrug|rpoB2	0.999998962043	86.2	65	120.9	1.6e-28	1
PN0204_0343_S337_L001.clean.deeparg.mapping.ARG	default	RPOB2	412	491	A00652:60:HJGLWDSXY:4:1117:27416:13150/1	multidrug	BAD59497.1|FEATURES|rpoB2|multidrug|rpoB2	0.999999212177	80.0	80	139.0	5.7e-34	1
PN0204_0343_S337_L001.clean.deeparg.mapping.ARG	default	MDSB	913	959	A00652:60:HJGLWDSXY:1:2530:16052:8625/1	multidrug	NP_459346.1|FEATURES|mdsB|multidrug|mdsB	0.999998632977	80.9	47	77.0	1.7e-15	1
PN0204_0343_S337_L001.clean.deeparg.mapping.ARG	default	MEXF	969	1017	A00652:60:HJGLWDSXY:1:2530:16052:8625/2	multidrug	gi:852275723:ref:WP_048329135.1:|FEATURES|mexF|multidrug|mexF	0.999999999999	87.8	49	79.0	4.4e-16	1
PN0204_0343_S337_L001.clean.deeparg.mapping.ARG	default	RBPA	12	85	A00652:60:HJGLWDSXY:4:2269:25427:26240/1	rifamycin	ADV91011.1|FEATURES|RbpA|rifamycin|RbpA	0.999930797369	94.6	74	158.3	8.4e-40	1
PN0204_0343_S337_L001.clean.deeparg.mapping.ARG	default	RPOB2	746	822	A00652:60:HJGLWDSXY:3:2663:25780:8970/1	multidrug	BAD59497.1|FEATURES|rpoB2|multidrug|rpoB2	0.999999035502	80.5	77	125.2	8.3e-30	1
PN0204_0343_S337_L001.clean.deeparg.mapping.ARG	default	RPOB2	657	747	A00652:60:HJGLWDSXY:1:2113:5556:33818/1	multidrug	BAD59497.1|FEATURES|rpoB2|multidrug|rpoB2	0.99999938293	80.2	91	159.8	3.5e-40	1
PN0204_0343_S337_L001.clean.deeparg.mapping.ARG	default	MTRA	117	201	A00652:60:HJGLWDSXY:3:1356:27227:9659/1	multidrug	CCP46065.1|FEATURES|mtrA|multidrug|mtrA	0.999997393659	80.0	85	137.1	2.3e-33	1
PN0204_0343_S337_L001.clean.deeparg.mapping.ARG	default	MEFA	246	310	A00652:60:HJGLWDSXY:4:1134:29234:23124/1	MLS	gi:640235983:ref:WP_024832225.1:|FEATURES|mefA|MLS|mefA	1.0	84.6	65	114.8	9.3e-27	1
PN0204_0343_S337_L001.clean.deeparg.mapping.ARG	default	MULTIDRUG_ABC_TRANSPORTER	479	555	A00652:60:HJGLWDSXY:2:2171:15917:2942/1	multidrug	AF170880.4.gene1.p01|FEATURES|multidrug_ABC_transporter|multidrug|multidrug_ABC_transporter	1.0	81.8	77	129.4	4.3e-31	1
PN0204_0343_S337_L001.clean.deeparg.mapping.ARG	default	RPOB2	1041	1090	A00652:60:HJGLWDSXY:1:2642:9968:11710/2	multidrug	BAD59497.1|FEATURES|rpoB2|multidrug|rpoB2	0.99999803796	84.0	50	93.2	2.2e-20	1
PN0204_0343_S337_L001.clean.deeparg.mapping.ARG	default	TRANSCRIPTIONAL_REGULATORY_PROTEIN_CPXR_CPXR	76	118	A00652:60:HJGLWDSXY:4:1408:20347:17253/1	unclassified	CP001138.1.gene4273.p01|FEATURES|transcriptional_regulatory_protein_CpxR_cpxR|unclassified|transcriptional_regulatory_protein_CpxR_cpxR	1.0	90.7	43	82.8	3.0e-17	1
PN0204_0343_S337_L001.clean.deeparg.mapping.ARG	default	RPOB2	803	869	A00652:60:HJGLWDSXY:1:1504:1768:33395/1	multidrug	BAD59497.1|FEATURES|rpoB2|multidrug|rpoB2	0.999998898122	83.6	67	117.5	1.5e-27	1
PN0204_0343_S337_L001.clean.deeparg.mapping.ARG	default	BPEF	742	787	A00652:60:HJGLWDSXY:1:1539:18168:25285/1	multidrug	ZP_02405550|FEATURES|bpeF|multidrug|bpeF	0.999999905279	82.6	46	81.3	1.5e-16	1
PN0204_0343_S337_L001.clean.deeparg.mapping.ARG	default	OMPR	83	127	A00652:60:HJGLWDSXY:3:2238:18403:12790/2	multidrug	gi:909830386:gb:AKU13184.1:|FEATURES|ompR|multidrug|ompR	0.999992455481	80.0	45	73.6	1.8e-14	1
PN0204_0343_S337_L001.clean.deeparg.mapping.ARG	default	VANS	158	243	A00652:60:HJGLWDSXY:1:2228:18484:17065/1	glycopeptide	KF478993.1.gene7.p01|FEATURES|vanS|glycopeptide|vanS	0.99999932663	83.7	86	137.9	1.4e-33	1
PN0204_0343_S337_L001.clean.deeparg.mapping.ARG	default	FEZ-1	26	71	A00652:60:HJGLWDSXY:3:1633:4915:14199/1	beta-lactam	Y17896.1.gene1.p01|FEATURES|FEZ-1|beta-lactam|FEZ-1	0.999999992948	82.6	46	82.8	4.3e-17	1
PN0204_0343_S337_L001.clean.deeparg.mapping.ARG	default	RPOB2	436	482	A00652:60:HJGLWDSXY:2:2322:26078:3881/1	multidrug	BAD59497.1|FEATURES|rpoB2|multidrug|rpoB2	0.999997670554	80.9	47	87.8	9.4e-19	1
PN0204_0343_S337_L001.clean.deeparg.mapping.ARG	default	MEXF	416	495	A00652:60:HJGLWDSXY:1:1504:19822:30624/1	multidrug	gi:966511896:ref:WP_058528450.1:|FEATURES|mexF|multidrug|mexF	0.999999999979	80.0	80	124.4	1.5e-29	1
PN0204_0343_S337_L001.clean.deeparg.mapping.ARG	default	MULTIDRUG_ABC_TRANSPORTER	480	549	A00652:60:HJGLWDSXY:1:2411:11252:17159/1	multidrug	gi:926400371:ref:WP_053728483.1:|FEATURES|multidrug_ABC_transporter|multidrug|multidrug_ABC_transporter	1.0	81.4	70	120.6	1.8e-28	1
PN0204_0343_S337_L001.clean.deeparg.mapping.ARG	default	RPOB2	751	800	A00652:60:HJGLWDSXY:2:1661:12572:12868/1	multidrug	BAD59497.1|FEATURES|rpoB2|multidrug|rpoB2	0.999996849956	80.0	50	79.7	2.6e-16	1
PN0204_0343_S337_L001.clean.deeparg.mapping.ARG	default	RPOB2	423	508	A00652:60:HJGLWDSXY:2:2112:31891:8938/1	multidrug	BAD59497.1|FEATURES|rpoB2|multidrug|rpoB2	0.999999419785	89.5	86	165.6	6.2e-42	1
PN0204_0343_S337_L001.clean.deeparg.mapping.ARG	default	RPOB2	428	498	A00652:60:HJGLWDSXY:2:2219:17942:16658/1	multidrug	BAD59497.1|FEATURES|rpoB2|multidrug|rpoB2	0.999999104879	81.7	71	129.8	3.1e-31	1
PN0204_0343_S337_L001.clean.deeparg.mapping.ARG	default	MEXB	373	421	A00652:60:HJGLWDSXY:4:1415:12075:36808/1	multidrug	CAW25151|FEATURES|mexB|multidrug|mexB	0.999999702187	93.9	49	85.5	4.7e-18	1
PN0204_0343_S337_L001.clean.deeparg.mapping.ARG	default	ACRB	315	363	A00652:60:HJGLWDSXY:4:1415:12075:36808/2	multidrug	gi:754968546:ref:WP_042324453.1:|FEATURES|acrB|multidrug|acrB	0.999990726663	81.6	49	83.2	2.3e-17	1
PN0204_0343_S337_L001.clean.deeparg.mapping.ARG	default	TRANSCRIPTIONAL_REGULATORY_PROTEIN_CPXR_CPXR	85	117	A00652:60:HJGLWDSXY:3:2673:11044:22874/1	unclassified	CP001918.1.gene5135.p01|FEATURES|transcriptional_regulatory_protein_CpxR_cpxR|unclassified|transcriptional_regulatory_protein_CpxR_cpxR	0.999999999962	84.8	33	62.8	3.2e-11	1
PN0204_0343_S337_L001.clean.deeparg.mapping.ARG	default	RPOB2	149	234	A00652:60:HJGLWDSXY:2:2324:21540:20228/1	multidrug	BAD59497.1|FEATURES|rpoB2|multidrug|rpoB2	0.999999298716	80.2	86	148.7	7.7e-37	1
PN0204_0343_S337_L001.clean.deeparg.mapping.ARG	default	MEXF	32	82	A00652:60:HJGLWDSXY:4:1663:24080:35524/1	multidrug	CP000675.2.gene2298.p01|FEATURES|mexF|multidrug|mexF	0.999998569829	80.4	51	85.1	6.7e-18	1
PN0204_0343_S337_L001.clean.deeparg.mapping.ARG	default	VANS	149	197	A00652:60:HJGLWDSXY:2:1554:15013:21981/1	glycopeptide	KF478993.1.gene7.p01|FEATURES|vanS|glycopeptide|vanS	0.999950786002	83.7	49	78.6	5.7e-16	1
PN0204_0343_S337_L001.clean.deeparg.mapping.ARG	default	RPOB2	372	449	A00652:60:HJGLWDSXY:2:1513:17038:5854/1	multidrug	BAD59497.1|FEATURES|rpoB2|multidrug|rpoB2	0.999999209246	89.7	78	138.7	7.2e-34	1
PN0204_0343_S337_L001.clean.deeparg.mapping.ARG	default	RPOB2	1019	1109	A00652:60:HJGLWDSXY:2:1514:30608:24064/1	multidrug	BAD59497.1|FEATURES|rpoB2|multidrug|rpoB2	0.999999463696	87.9	91	173.7	2.4e-44	1
PN0204_0343_S337_L001.clean.deeparg.mapping.ARG	default	MUXB	414	478	A00652:60:HJGLWDSXY:4:1304:4065:6809/1	multidrug	NP_251217.1|FEATURES|MuxB|multidrug|MuxB	0.999998421926	81.5	65	97.8	1.2e-21	1
PN0204_0343_S337_L001.clean.deeparg.mapping.ARG	default	RPOB2	750	798	A00652:60:HJGLWDSXY:3:1329:19931:26334/2	multidrug	BAD59497.1|FEATURES|rpoB2|multidrug|rpoB2	0.999997546879	83.7	49	86.3	2.7e-18	1
PN0204_0343_S337_L001.clean.deeparg.mapping.ARG	default	VANR	133	181	A00652:60:HJGLWDSXY:3:1168:1461:24565/2	glycopeptide	gi:943675889:ref:WP_055502070.1:|FEATURES|vanR|glycopeptide|vanR	1.0	98.0	49	95.5	4.5e-21	1
PN0204_0343_S337_L001.clean.deeparg.mapping.ARG	default	VANR	80	129	A00652:60:HJGLWDSXY:3:1168:1461:24565/1	glycopeptide	gi:747653988:emb:CEL19270.1:|FEATURES|vanR|glycopeptide|vanR	1.0	94.0	50	98.6	5.3e-22	1
PN0204_0343_S337_L001.clean.deeparg.mapping.ARG	default	RPOB2	437	484	A00652:60:HJGLWDSXY:2:1137:8241:16141/1	multidrug	BAD59497.1|FEATURES|rpoB2|multidrug|rpoB2	0.999998107476	87.5	48	94.4	1.0e-20	1
PN0204_0343_S337_L001.clean.deeparg.mapping.ARG	default	RPHA	841	883	A00652:60:HJGLWDSXY:1:1256:16649:16016/1	rifamycin	AIA08936.1|FEATURES|rphA|rifamycin|rphA	0.999995953104	83.7	43	79.7	2.6e-16	1
PN0204_0343_S337_L001.clean.deeparg.mapping.ARG	default	RPOB2	412	463	A00652:60:HJGLWDSXY:1:2664:23891:18411/1	multidrug	BAD59497.1|FEATURES|rpoB2|multidrug|rpoB2	0.999997866936	80.8	52	90.5	1.5e-19	1
PN0204_0343_S337_L001.clean.deeparg.mapping.ARG	default	MSBA	468	517	A00652:60:HJGLWDSXY:4:2453:30373:24721/2	nitroimidazole	NP_415434.1|FEATURES|msbA|nitroimidazole|msbA	0.999725628406	82.0	50	85.1	6.1e-18	1
PN0204_0343_S337_L001.clean.deeparg.mapping.ARG	default	RPHA	491	566	A00652:60:HJGLWDSXY:4:1261:31919:12430/1	rifamycin	AIA08936.1|FEATURES|rphA|rifamycin|rphA	0.999984380119	80.3	76	129.8	3.3e-31	1
PN0204_0343_S337_L001.clean.deeparg.mapping.ARG	default	MEXI	434	482	A00652:60:HJGLWDSXY:4:2174:12509:27915/2	multidrug	NC_002516.2.880346.p01|FEATURES|mexI|multidrug|mexI	0.999999390655	89.8	49	81.3	8.8e-17	1
PN0204_0343_S337_L001.clean.deeparg.mapping.ARG	default	MDTC	351	420	A00652:60:HJGLWDSXY:2:1629:10538:27445/1	multidrug	CP001918.1.gene3441.p01|FEATURES|mdtC|multidrug|mdtC	0.999994316165	81.4	70	110.5	1.9e-25	1
PN0204_0343_S337_L001.clean.deeparg.mapping.ARG	default	MEXI	434	482	A00652:60:HJGLWDSXY:4:2174:12509:27915/1	multidrug	NC_002516.2.880346.p01|FEATURES|mexI|multidrug|mexI	0.999999396181	89.8	49	81.6	6.7e-17	1
PN0204_0343_S337_L001.clean.deeparg.mapping.ARG	default	TRANSCRIPTIONAL_REGULATORY_PROTEIN_CPXR_CPXR	83	117	A00652:60:HJGLWDSXY:2:2442:1615:32095/1	unclassified	CP004022.1.gene3215.p01|FEATURES|transcriptional_regulatory_protein_CpxR_cpxR|unclassified|transcriptional_regulatory_protein_CpxR_cpxR	0.999976330883	80.0	35	62.0	6.8e-11	1
PN0204_0343_S337_L001.clean.deeparg.mapping.ARG	default	RPOB2	438	484	A00652:60:HJGLWDSXY:3:1660:24840:2707/1	multidrug	BAD59497.1|FEATURES|rpoB2|multidrug|rpoB2	0.999997964742	85.1	47	92.0	5.0e-20	1
PN0204_0343_S337_L001.clean.deeparg.mapping.ARG	default	CEOB	964	1012	A00652:60:HJGLWDSXY:1:1644:4282:29700/2	multidrug	CAR56416|FEATURES|ceoB|multidrug|ceoB	0.999999997195	85.7	49	82.4	3.9e-17	1
PN0204_0343_S337_L001.clean.deeparg.mapping.ARG	default	RPOB2	891	940	A00652:60:HJGLWDSXY:2:1368:26594:11099/1	multidrug	BAD59497.1|FEATURES|rpoB2|multidrug|rpoB2	0.999998382449	81.1	53	100.1	2.0e-22	1
PN0204_0343_S337_L001.clean.deeparg.mapping.ARG	default	RPOB2	733	803	A00652:60:HJGLWDSXY:4:2415:29170:1939/1	multidrug	BAD59497.1|FEATURES|rpoB2|multidrug|rpoB2	0.999999163212	94.4	71	134.4	1.2e-32	1
PN0204_0343_S337_L001.clean.deeparg.mapping.ARG	default	MEXF	359	413	A00652:60:HJGLWDSXY:1:1453:7491:14184/1	multidrug	gi:496334960:ref:WP_009044138.1:|FEATURES|mexF|multidrug|mexF	0.999999999999	81.8	55	84.0	1.5e-17	1
PN0204_0343_S337_L001.clean.deeparg.mapping.ARG	default	MUXB	924	972	A00652:60:HJGLWDSXY:3:1408:1425:35430/2	multidrug	NP_251217.1|FEATURES|MuxB|multidrug|MuxB	0.999997202833	81.6	49	79.7	2.6e-16	1
PN0204_0343_S337_L001.clean.deeparg.mapping.ARG	default	MUXC	868	917	A00652:60:HJGLWDSXY:3:1408:1425:35430/1	multidrug	NP_251216.1|FEATURES|MuxC|multidrug|MuxC	0.999997220921	80.0	50	73.9	1.4e-14	1
PN0204_0343_S337_L001.clean.deeparg.mapping.ARG	default	MEXF	366	416	A00652:60:HJGLWDSXY:3:2639:18412:35039/1	multidrug	gi:940417834:ref:WP_055007142.1:|FEATURES|mexF|multidrug|mexF	0.999999999993	84.3	51	78.6	7.4e-16	1
PN0204_0343_S337_L001.clean.deeparg.mapping.ARG	default	TRIC	962	1013	A00652:60:HJGLWDSXY:3:1133:4526:23672/1	triclosan	NP_248848.1|FEATURES|TriC|triclosan|TriC	0.999999621999	80.8	52	89.7	4.8e-19	1
PN0204_0343_S337_L001.clean.deeparg.mapping.ARG	default	RPHA	122	170	A00652:60:HJGLWDSXY:3:1377:9733:28087/2	rifamycin	AIA08936.1|FEATURES|rphA|rifamycin|rphA	0.999831623692	87.8	49	90.1	1.9e-19	1
PN0204_0343_S337_L001.clean.deeparg.mapping.ARG	default	RPOB2	1016	1085	A00652:60:HJGLWDSXY:2:1457:4770:8844/1	multidrug	BAD59497.1|FEATURES|rpoB2|multidrug|rpoB2	0.999999163212	88.6	70	134.4	1.3e-32	1
PN0204_0343_S337_L001.clean.deeparg.mapping.ARG	default	VANR	122	203	A00652:60:HJGLWDSXY:2:1514:19895:16658/1	glycopeptide	gi:747653988:emb:CEL19270.1:|FEATURES|vanR|glycopeptide|vanR	1.0	92.7	82	154.5	1.4e-38	1
PN0204_0343_S337_L001.clean.deeparg.mapping.ARG	default	RPHA	818	864	A00652:60:HJGLWDSXY:3:2452:18701:15154/1	rifamycin	AIA08936.1|FEATURES|rphA|rifamycin|rphA	0.999998270004	89.4	47	90.9	1.1e-19	1
PN0204_0343_S337_L001.clean.deeparg.mapping.ARG	default	RPOB2	846	893	A00652:60:HJGLWDSXY:1:1164:9634:7153/2	multidrug	BAD59497.1|FEATURES|rpoB2|multidrug|rpoB2	0.999997332228	81.2	48	84.0	1.4e-17	1
PN0204_0343_S337_L001.clean.deeparg.mapping.ARG	default	RPOB2	355	408	A00652:60:HJGLWDSXY:1:1429:14570:21245/1	multidrug	BAD59497.1|FEATURES|rpoB2|multidrug|rpoB2	0.999998460583	94.4	54	102.1	6.1e-23	1
PN0204_0343_S337_L001.clean.deeparg.mapping.ARG	default	RPOB2	765	835	A00652:60:HJGLWDSXY:2:1464:27444:13917/1	multidrug	BAD59497.1|FEATURES|rpoB2|multidrug|rpoB2	0.999999087873	87.3	71	128.6	6.9e-31	1
PN0204_0343_S337_L001.clean.deeparg.mapping.ARG	default	RPOB2	352	405	A00652:60:HJGLWDSXY:2:2463:21920:29434/1	multidrug	BAD59497.1|FEATURES|rpoB2|multidrug|rpoB2	0.999998145112	85.2	54	95.1	7.9e-21	1
PN0204_0343_S337_L001.clean.deeparg.mapping.ARG	default	MEXQ	360	419	A00652:60:HJGLWDSXY:3:2513:7274:28307/1	multidrug	BAE06008.1|FEATURES|mexQ|multidrug|mexQ	0.999999322009	80.0	60	88.2	1.1e-18	1
PN0204_0343_S337_L001.clean.deeparg.mapping.ARG	default	RPOB2	382	434	A00652:60:HJGLWDSXY:3:1457:27950:14732/1	multidrug	BAD59497.1|FEATURES|rpoB2|multidrug|rpoB2	0.999998280415	92.5	53	97.8	1.0e-21	1
PN0204_0343_S337_L001.clean.deeparg.mapping.ARG	default	RPOB2	872	931	A00652:60:HJGLWDSXY:4:2513:16224:12305/1	multidrug	BAD59497.1|FEATURES|rpoB2|multidrug|rpoB2	0.999998774261	80.0	60	112.1	5.8e-26	1
PN0204_0343_S337_L001.clean.deeparg.mapping.ARG	default	MDTC	948	1005	A00652:60:HJGLWDSXY:1:1508:2248:20040/1	multidrug	gi:516438580:ref:WP_017827492.1:|FEATURES|mdtC|multidrug|mdtC	0.999999627342	81.0	58	92.8	3.4e-20	1
PN0204_0343_S337_L001.clean.deeparg.mapping.ARG	default	MEXF	376	438	A00652:60:HJGLWDSXY:4:1460:28754:11741/1	multidrug	gi:654923461:ref:WP_028373991.1:|FEATURES|mexF|multidrug|mexF	1.0	84.1	63	91.7	8.3e-20	1
PN0204_0343_S337_L001.clean.deeparg.mapping.ARG	default	MEXF	470	511	A00652:60:HJGLWDSXY:1:1431:25446:32534/1	multidrug	gi:966511896:ref:WP_058528450.1:|FEATURES|mexF|multidrug|mexF	0.999999999988	85.7	42	76.3	2.8e-15	1
PN0204_0343_S337_L001.clean.deeparg.mapping.ARG	default	MEXF	993	1037	A00652:60:HJGLWDSXY:4:2445:15248:22639/2	multidrug	gi:496334960:ref:WP_009044138.1:|FEATURES|mexF|multidrug|mexF	0.999999981917	80.0	45	70.9	1.2e-13	1
PN0204_0343_S337_L001.clean.deeparg.mapping.ARG	default	VANS	142	212	A00652:60:HJGLWDSXY:4:2638:27145:28588/1	glycopeptide	KF478993.1.gene7.p01|FEATURES|vanS|glycopeptide|vanS	0.999997933749	91.5	71	119.0	5.5e-28	1
PN0204_0343_S337_L001.clean.deeparg.mapping.ARG	default	RPHB	808	861	A00652:60:HJGLWDSXY:2:2372:20320:14763/1	rifamycin	APB03222.1|FEATURES|rphB|rifamycin|rphB	0.999999201448	92.6	54	103.6	1.8e-23	1
PN0204_0343_S337_L001.clean.deeparg.mapping.ARG	default	TRIC	357	420	A00652:60:HJGLWDSXY:3:2356:29640:1219/1	triclosan	NP_248848.1|FEATURES|TriC|triclosan|TriC	0.999999691696	82.8	64	92.0	7.0e-20	1
PN0204_0343_S337_L001.clean.deeparg.mapping.ARG	default	MEXF	361	423	A00652:60:HJGLWDSXY:3:2677:18864:9330/1	multidrug	gi:496334960:ref:WP_009044138.1:|FEATURES|mexF|multidrug|mexF	1.0	82.5	63	100.5	1.8e-22	1
PN0204_0343_S337_L001.clean.deeparg.mapping.ARG	default	RPOB2	869	913	A00652:60:HJGLWDSXY:3:1665:25364:22874/1	multidrug	BAD59497.1|FEATURES|rpoB2|multidrug|rpoB2	0.999997439371	86.7	45	85.1	6.8e-18	1
PN0204_0343_S337_L001.clean.deeparg.mapping.ARG	default	MACB	531	577	A00652:60:HJGLWDSXY:3:2215:23095:2722/2	MLS	gi:639218559:ref:WP_024556062.1:|FEATURES|macB|MLS|macB	0.999999999993	80.9	47	74.3	1.1e-14	1
PN0204_0343_S337_L001.clean.deeparg.mapping.ARG	default	RPOB2	1036	1083	A00652:60:HJGLWDSXY:1:1121:5213:29403/2	multidrug	BAD59497.1|FEATURES|rpoB2|multidrug|rpoB2	0.999998013924	85.4	48	92.8	2.9e-20	1
PN0204_0343_S337_L001.clean.deeparg.mapping.ARG	default	MEXF	453	500	A00652:60:HJGLWDSXY:2:2539:23873:10645/1	multidrug	gi:553798320:ref:WP_023128834.1:|FEATURES|mexF|multidrug|mexF	0.999999999961	83.3	48	79.3	3.3e-16	1
PN0204_0343_S337_L001.clean.deeparg.mapping.ARG	default	MDTB	446	499	A00652:60:HJGLWDSXY:3:1226:24306:12148/1	multidrug	gi:553863833:ref:WP_023138386.1:|FEATURES|mdtB|multidrug|mdtB	0.999999983808	81.5	54	77.0	2.6e-15	1
PN0204_0343_S337_L001.clean.deeparg.mapping.ARG	default	RPOB2	1014	1090	A00652:60:HJGLWDSXY:4:1235:1045:22498/1	multidrug	BAD59497.1|FEATURES|rpoB2|multidrug|rpoB2	0.999999265667	85.7	77	144.8	1.0e-35	1
PN0204_0343_S337_L001.clean.deeparg.mapping.ARG	default	RPOB2	427	484	A00652:60:HJGLWDSXY:1:2501:16459:35352/1	multidrug	BAD59497.1|FEATURES|rpoB2|multidrug|rpoB2	0.999998811773	87.9	58	113.6	1.8e-26	1
PN0204_0343_S337_L001.clean.deeparg.mapping.ARG	default	RPHB	289	366	A00652:60:HJGLWDSXY:3:2373:13449:14732/1	rifamycin	APB03222.1|FEATURES|rphB|rifamycin|rphB	0.999988717259	82.1	78	142.9	3.8e-35	1
PN0204_0343_S337_L001.clean.deeparg.mapping.ARG	default	RPOB2	1058	1106	A00652:60:HJGLWDSXY:4:1321:3857:4726/1	multidrug	BAD59497.1|FEATURES|rpoB2|multidrug|rpoB2	0.999997920158	85.7	49	91.3	8.5e-20	1
PN0204_0343_S337_L001.clean.deeparg.mapping.ARG	default	RPOB2	1058	1122	A00652:60:HJGLWDSXY:4:2335:30544:24079/1	multidrug	BAD59497.1|FEATURES|rpoB2|multidrug|rpoB2	0.999998919649	86.2	65	118.6	6.5e-28	1
PN0204_0343_S337_L001.clean.deeparg.mapping.ARG	default	EMRA	297	347	A00652:60:HJGLWDSXY:4:2107:27462:2206/1	multidrug	gi:559225332:ref:WP_023581116.1:|FEATURES|emrA|multidrug|emrA	0.999999984146	80.4	51	87.0	2.4e-18	1
PN0204_0343_S337_L001.clean.deeparg.mapping.ARG	default	OQXB	965	1034	A00652:60:HJGLWDSXY:4:1378:21287:5415/1	multidrug	YP_001693238|FEATURES|oqxB|multidrug|oqxB	0.999998726203	84.3	70	115.5	6.0e-27	1
PN0204_0343_S337_L001.clean.deeparg.mapping.ARG	default	MUXC	862	938	A00652:60:HJGLWDSXY:3:2656:30852:12649/1	multidrug	NP_251216.1|FEATURES|MuxC|multidrug|MuxC	0.999999024182	80.5	77	109.8	3.6e-25	1
PN0204_0343_S337_L001.clean.deeparg.mapping.ARG	default	RPOB2	418	497	A00652:60:HJGLWDSXY:1:2429:17535:33364/1	multidrug	BAD59497.1|FEATURES|rpoB2|multidrug|rpoB2	0.999999227458	81.2	80	140.6	2.0e-34	1
PN0204_0343_S337_L001.clean.deeparg.mapping.ARG	default	MTRA	181	227	A00652:60:HJGLWDSXY:3:1433:20094:23703/1	multidrug	CCP46065.1|FEATURES|mtrA|multidrug|mtrA	0.999986498345	80.9	47	88.2	7.7e-19	1
PN0204_0343_S337_L001.clean.deeparg.mapping.ARG	default	MUXB	327	408	A00652:60:HJGLWDSXY:4:1428:29912:34757/1	multidrug	NP_251217.1|FEATURES|MuxB|multidrug|MuxB	0.999999987202	84.1	82	121.7	9.7e-29	1
PN0204_0343_S337_L001.clean.deeparg.mapping.ARG	default	RPOB2	379	427	A00652:60:HJGLWDSXY:1:1311:7826:13980/2	multidrug	BAD59497.1|FEATURES|rpoB2|multidrug|rpoB2	0.999997291657	81.6	49	83.6	1.8e-17	1
PN0204_0343_S337_L001.clean.deeparg.mapping.ARG	default	RPOB2	766	835	A00652:60:HJGLWDSXY:3:2519:8883:8296/1	multidrug	BAD59497.1|FEATURES|rpoB2|multidrug|rpoB2	0.999999104879	92.9	70	129.8	3.1e-31	1
PN0204_0343_S337_L001.clean.deeparg.mapping.ARG	default	VANS	132	215	A00652:60:HJGLWDSXY:4:2428:26440:32941/1	glycopeptide	KF478993.1.gene7.p01|FEATURES|vanS|glycopeptide|vanS	0.999999196838	83.3	84	134.8	1.1e-32	1
PN0204_0343_S337_L001.clean.deeparg.mapping.ARG	default	TAP	216	267	A00652:60:HJGLWDSXY:4:1536:29649:34491/1	tetracycline	CAA03986.1|FEATURES|tap|tetracycline|tap	0.999999116809	86.5	52	99.4	3.2e-22	1
PN0204_0343_S337_L001.clean.deeparg.mapping.ARG	default	VANR	114	195	A00652:60:HJGLWDSXY:1:2565:8223:14669/1	glycopeptide	gi:943675889:ref:WP_055502070.1:|FEATURES|vanR|glycopeptide|vanR	1.0	98.8	82	161.4	1.1e-40	1
PN0204_0343_S337_L001.clean.deeparg.mapping.ARG	default	RPOB2	579	630	A00652:60:HJGLWDSXY:4:2577:6117:19445/1	multidrug	BAD59497.1|FEATURES|rpoB2|multidrug|rpoB2	0.999998207216	84.6	52	96.3	2.7e-21	1
PN0204_0343_S337_L001.clean.deeparg.mapping.ARG	default	BMR	96	165	A00652:60:HJGLWDSXY:2:1671:30698:11381/1	multidrug	AAA22277.1|FEATURES|bmr|multidrug|bmr	0.999999335324	81.4	70	115.2	7.8e-27	1
PN0204_0343_S337_L001.clean.deeparg.mapping.ARG	default	MDTB	920	1013	A00652:60:HJGLWDSXY:4:1315:25328:21746/1	multidrug	gi:447120656:ref:WP_001197912.1:|FEATURES|mdtB|multidrug|mdtB	0.999991599137	80.9	94	136.3	4.4e-33	1
PN0204_0343_S337_L001.clean.deeparg.mapping.ARG	default	CLASS_A	125	186	A00652:60:HJGLWDSXY:2:1153:1985:7153/1	beta-lactam	gi:1039597595:ref:WP_064914787.1:|FEATURES|class_A|beta-lactam|class_A	1.0	82.3	62	104.0	1.6e-23	1
PN0204_0343_S337_L001.clean.deeparg.mapping.ARG	default	LRFA	162	226	A00652:60:HJGLWDSXY:4:1276:2781:15984/1	fluoroquinolone	AAC43550.1|FEATURES|lrfA|fluoroquinolone|lrfA	0.999960295157	83.1	65	117.1	1.9e-27	1
PN0204_0343_S337_L001.clean.deeparg.mapping.ARG	default	MUXC	875	924	A00652:60:HJGLWDSXY:3:2103:30445:22936/1	multidrug	NP_251216.1|FEATURES|MuxC|multidrug|MuxC	0.999998696411	80.0	50	75.5	4.8e-15	1
PN0204_0343_S337_L001.clean.deeparg.mapping.ARG	default	RPOB2	994	1053	A00652:60:HJGLWDSXY:3:2264:7916:20181/1	multidrug	BAD59497.1|FEATURES|rpoB2|multidrug|rpoB2	0.999998784595	85.0	60	112.5	4.3e-26	1
PN0204_0343_S337_L001.clean.deeparg.mapping.ARG	default	RPOB2	1027	1089	A00652:60:HJGLWDSXY:2:1278:30074:33880/1	multidrug	BAD59497.1|FEATURES|rpoB2|multidrug|rpoB2	0.999998802032	82.5	63	113.2	2.6e-26	1
PN0204_0343_S337_L001.clean.deeparg.mapping.ARG	default	MEXK	385	432	A00652:60:HJGLWDSXY:3:2573:10339:29387/1	multidrug	AAG07064.1|FEATURES|MexK|multidrug|MexK	0.999998264769	81.2	48	79.0	4.4e-16	1
PN0204_0343_S337_L001.clean.deeparg.mapping.ARG	default	OTRA	62	110	A00652:60:HJGLWDSXY:1:2538:6867:3333/2	tetracycline	CAA37477|FEATURES|otrA|tetracycline|otrA	0.999999551642	83.7	49	80.1	2.0e-16	1
PN0204_0343_S337_L001.clean.deeparg.mapping.ARG	default	MEXW	862	911	A00652:60:HJGLWDSXY:3:1141:26530:24831/1	multidrug	YP_001670703|FEATURES|mexW|multidrug|mexW	0.999999998585	84.0	50	79.7	2.6e-16	1
PN0204_0343_S337_L001.clean.deeparg.mapping.ARG	default	MEXF	969	1017	A00652:60:HJGLWDSXY:1:2101:22779:9659/1	multidrug	gi:966396486:ref:WP_058441292.1:|FEATURES|mexF|multidrug|mexF	0.999999999914	83.7	49	80.9	1.1e-16	1
PN0204_0343_S337_L001.clean.deeparg.mapping.ARG	default	QEPA	15	75	A00652:60:HJGLWDSXY:1:1573:25861:2503/1	fluoroquinolone	gi:1039004533:ref:WP_064760451.1:|FEATURES|qepA|fluoroquinolone|qepA	0.999999999746	82.0	61	104.4	1.7e-23	1
PN0204_0343_S337_L001.clean.deeparg.mapping.ARG	default	RPOB2	97	177	A00652:60:HJGLWDSXY:1:2356:11469:15248/1	multidrug	BAD59497.1|FEATURES|rpoB2|multidrug|rpoB2	0.999999295275	86.4	81	148.3	9.7e-37	1
PN0204_0343_S337_L001.clean.deeparg.mapping.ARG	default	ROSA	135	183	A00652:60:HJGLWDSXY:4:1378:6677:28682/2	fosmidomycin	YP_001477378|FEATURES|rosA|fosmidomycin|rosA	0.99998345435	81.6	49	83.2	2.3e-17	1
PN0204_0343_S337_L001.clean.deeparg.mapping.ARG	default	RPOB2	817	873	A00652:60:HJGLWDSXY:2:1216:30517:35368/1	multidrug	BAD59497.1|FEATURES|rpoB2|multidrug|rpoB2	0.999998763699	94.7	57	111.7	8.4e-26	1
PN0204_0343_S337_L001.clean.deeparg.mapping.ARG	default	ACRB	346	395	A00652:60:HJGLWDSXY:3:1357:14009:23970/2	multidrug	CP002695.1.gene992.p01|FEATURES|acrB|multidrug|acrB	0.999999952331	82.0	50	75.5	4.8e-15	1
PN0204_0343_S337_L001.clean.deeparg.mapping.ARG	default	VANS	104	177	A00652:60:HJGLWDSXY:2:2464:18177:18317/1	glycopeptide	KF478993.1.gene7.p01|FEATURES|vanS|glycopeptide|vanS	0.999997144816	83.8	74	114.0	1.8e-26	1
PN0204_0343_S337_L001.clean.deeparg.mapping.ARG	default	MULTIDRUG_ABC_TRANSPORTER	451	538	A00652:60:HJGLWDSXY:1:1421:23647:11851/1	multidrug	gi:944470764:ref:WP_055701183.1:|FEATURES|multidrug_ABC_transporter|multidrug|multidrug_ABC_transporter	0.99999980376	80.7	88	144.1	2.0e-35	1
PN0204_0343_S337_L001.clean.deeparg.mapping.ARG	default	MEXF	904	961	A00652:60:HJGLWDSXY:1:1472:16812:24095/1	multidrug	gi:553798320:ref:WP_023128834.1:|FEATURES|mexF|multidrug|mexF	0.999999999998	82.8	58	92.0	5.8e-20	1
PN0204_0343_S337_L001.clean.deeparg.mapping.ARG	default	RPOB2	1007	1071	A00652:60:HJGLWDSXY:4:2308:9561:27946/1	multidrug	BAD59497.1|FEATURES|rpoB2|multidrug|rpoB2	0.999999035502	86.2	65	125.2	6.9e-30	1
PN0204_0343_S337_L001.clean.deeparg.mapping.ARG	default	MUXB	381	445	A00652:60:HJGLWDSXY:1:2217:4155:16235/1	multidrug	NP_251217.1|FEATURES|MuxB|multidrug|MuxB	0.99999864201	83.1	65	103.2	2.8e-23	1
PN0204_0343_S337_L001.clean.deeparg.mapping.ARG	default	RPOB2	1007	1055	A00652:60:HJGLWDSXY:4:1240:16957:19680/1	multidrug	BAD59497.1|FEATURES|rpoB2|multidrug|rpoB2	0.999998227298	87.8	49	96.7	2.0e-21	1
PN0204_0343_S337_L001.clean.deeparg.mapping.ARG	default	RPHA	726	819	A00652:60:HJGLWDSXY:4:2377:1118:12947/1	rifamycin	AIA08936.1|FEATURES|rphA|rifamycin|rphA	0.999996613784	83.0	94	162.2	7.3e-41	1
PN0204_0343_S337_L001.clean.deeparg.mapping.ARG	default	MULTIDRUG_ABC_TRANSPORTER	466	513	A00652:60:HJGLWDSXY:1:2367:28393:35070/1	multidrug	gi:686362947:ref:WP_031892831.1:|FEATURES|multidrug_ABC_transporter|multidrug|multidrug_ABC_transporter	0.9999999662	83.3	48	82.8	3.0e-17	1
PN0204_0343_S337_L001.clean.deeparg.mapping.ARG	default	MEXQ	995	1031	A00652:60:HJGLWDSXY:1:1318:6958:13667/1	multidrug	BAE06008.1|FEATURES|mexQ|multidrug|mexQ	0.999998031666	86.5	37	62.4	4.7e-11	1
PN0204_0343_S337_L001.clean.deeparg.mapping.ARG	default	RPOB2	392	440	A00652:60:HJGLWDSXY:2:1647:23701:16955/2	multidrug	BAD59497.1|FEATURES|rpoB2|multidrug|rpoB2	0.999997546879	83.7	49	86.3	2.7e-18	1
PN0204_0343_S337_L001.clean.deeparg.mapping.ARG	default	MDTB	429	490	A00652:60:HJGLWDSXY:3:1354:27389:8312/1	multidrug	gi:857586086:emb:CRL63207.1:|FEATURES|mdtB|multidrug|mdtB	0.9998726745	87.1	62	97.1	1.9e-21	1
PN0204_0343_S337_L001.clean.deeparg.mapping.ARG	default	RPOB2	348	392	A00652:60:HJGLWDSXY:2:1647:23701:16955/1	multidrug	BAD59497.1|FEATURES|rpoB2|multidrug|rpoB2	0.999996849956	86.7	45	79.7	2.6e-16	1
PN0204_0343_S337_L001.clean.deeparg.mapping.ARG	default	RPOB2	859	926	A00652:60:HJGLWDSXY:3:1277:14262:29042/1	multidrug	BAD59497.1|FEATURES|rpoB2|multidrug|rpoB2	0.999999065466	83.8	68	127.1	1.9e-30	1
PN0204_0343_S337_L001.clean.deeparg.mapping.ARG	default	RPOB2	1007	1048	A00652:60:HJGLWDSXY:3:1565:32922:12195/2	multidrug	BAD59497.1|FEATURES|rpoB2|multidrug|rpoB2	0.999997042525	83.3	42	81.3	7.9e-17	1
PN0204_0343_S337_L001.clean.deeparg.mapping.ARG	default	MEXQ	643	715	A00652:60:HJGLWDSXY:2:1550:19687:34616/1	multidrug	BAE06008.1|FEATURES|mexQ|multidrug|mexQ	0.999999691488	83.6	73	125.6	5.9e-30	1
PN0204_0343_S337_L001.clean.deeparg.mapping.ARG	default	MUXB	15	82	A00652:60:HJGLWDSXY:2:1324:5177:9925/1	multidrug	NP_251217.1|FEATURES|MuxB|multidrug|MuxB	0.999999999787	80.9	68	111.3	1.1e-25	1
PN0204_0343_S337_L001.clean.deeparg.mapping.ARG	default	RPOB2	373	449	A00652:60:HJGLWDSXY:2:2545:25391:14935/1	multidrug	BAD59497.1|FEATURES|rpoB2|multidrug|rpoB2	0.999999163212	87.0	77	134.4	1.5e-32	1
PN0204_0343_S337_L001.clean.deeparg.mapping.ARG	default	MULTIDRUG_ABC_TRANSPORTER	514	563	A00652:60:HJGLWDSXY:3:2459:21395:12085/1	multidrug	gi:817122037:ref:WP_046494699.1:|FEATURES|multidrug_ABC_transporter|multidrug|multidrug_ABC_transporter	0.999999999999	82.0	50	82.4	3.9e-17	1
PN0204_0343_S337_L001.clean.deeparg.mapping.ARG	default	VANR	44	96	A00652:60:HJGLWDSXY:1:2653:32841:21167/1	glycopeptide	gi:950257734:ref:WP_057294159.1:|FEATURES|vanR|glycopeptide|vanR	1.0	84.9	53	98.2	7.3e-22	1
PN0204_0343_S337_L001.clean.deeparg.mapping.ARG	default	MULTIDRUG_ABC_TRANSPORTER	431	511	A00652:60:HJGLWDSXY:2:1631:19081:8202/1	multidrug	gi:913055317:ref:WP_050357634.1:|FEATURES|multidrug_ABC_transporter|multidrug|multidrug_ABC_transporter	1.0	85.2	81	141.0	1.5e-34	1
PN0204_0343_S337_L001.clean.deeparg.mapping.ARG	default	MUXB	954	1018	A00652:60:HJGLWDSXY:4:1344:7536:6496/1	multidrug	NP_251217.1|FEATURES|MuxB|multidrug|MuxB	0.999998612188	80.0	65	102.4	6.2e-23	1
PN0204_0343_S337_L001.clean.deeparg.mapping.ARG	default	VANR	9	90	A00652:60:HJGLWDSXY:1:1203:13639:9612/1	glycopeptide	gi:976142370:ref:WP_059301720.1:|FEATURES|vanR|glycopeptide|vanR	1.0	89.0	82	144.8	1.1e-35	1
PN0204_0343_S337_L001.clean.deeparg.mapping.ARG	default	OTRA	70	118	A00652:60:HJGLWDSXY:3:2448:25663:15342/1	tetracycline	CAA37477|FEATURES|otrA|tetracycline|otrA	0.999999794308	87.8	49	87.0	1.6e-18	1
PN0204_0343_S337_L001.clean.deeparg.mapping.ARG	default	RPOB2	432	501	A00652:60:HJGLWDSXY:3:2156:4001:30467/1	multidrug	BAD59497.1|FEATURES|rpoB2|multidrug|rpoB2	0.99999909369	81.4	70	129.0	5.2e-31	1
PN0204_0343_S337_L001.clean.deeparg.mapping.ARG	default	MDTB	986	1026	A00652:60:HJGLWDSXY:2:1172:6994:15170/1	multidrug	CP001918.1.gene3440.p01|FEATURES|mdtB|multidrug|mdtB	0.999988163717	80.5	41	68.6	1.0e-12	1
PN0204_0343_S337_L001.clean.deeparg.mapping.ARG	default	RPOB2	1045	1102	A00652:60:HJGLWDSXY:3:2657:25735:10989/1	multidrug	BAD59497.1|FEATURES|rpoB2|multidrug|rpoB2	0.999998722743	86.2	58	110.2	2.1e-25	1
PN0204_0343_S337_L001.clean.deeparg.mapping.ARG	default	MEXF	467	511	A00652:60:HJGLWDSXY:2:1409:13829:15201/1	multidrug	gi:966511896:ref:WP_058528450.1:|FEATURES|mexF|multidrug|mexF	1.0	84.4	45	77.4	1.3e-15	1
PN0204_0343_S337_L001.clean.deeparg.mapping.ARG	default	TRIC	392	478	A00652:60:HJGLWDSXY:1:1468:32479:33411/1	triclosan	NP_248848.1|FEATURES|TriC|triclosan|TriC	0.999999984649	80.5	87	131.0	1.7e-31	1
PN0204_0343_S337_L001.clean.deeparg.mapping.ARG	default	RPHB	9	56	A00652:60:HJGLWDSXY:2:2208:30481:25755/1	rifamycin	APB03222.1|FEATURES|rphB|rifamycin|rphB	0.999631480362	81.2	48	83.2	2.3e-17	1
PN0204_0343_S337_L001.clean.deeparg.mapping.ARG	default	RPOB2	368	434	A00652:60:HJGLWDSXY:4:1429:15998:6089/1	multidrug	BAD59497.1|FEATURES|rpoB2|multidrug|rpoB2	0.999998949364	89.6	67	120.2	2.3e-28	1
PN0204_0343_S337_L001.clean.deeparg.mapping.ARG	default	RPHB	808	883	A00652:60:HJGLWDSXY:2:1404:18475:35931/1	rifamycin	APB03222.1|FEATURES|rphB|rifamycin|rphB	0.999999961431	88.2	76	141.0	1.5e-34	1
PN0204_0343_S337_L001.clean.deeparg.mapping.ARG	default	RPOB2	989	1071	A00652:60:HJGLWDSXY:3:1475:8486:5791/1	multidrug	BAD59497.1|FEATURES|rpoB2|multidrug|rpoB2	0.99999931488	81.9	83	150.6	2.2e-37	1
PN0204_0343_S337_L001.clean.deeparg.mapping.ARG	default	MUXC	858	902	A00652:60:HJGLWDSXY:4:1536:31882:35383/2	multidrug	NP_251216.1|FEATURES|MuxC|multidrug|MuxC	0.999999997394	80.0	45	74.3	1.1e-14	1
PN0204_0343_S337_L001.clean.deeparg.mapping.ARG	default	MEXF	370	419	A00652:60:HJGLWDSXY:4:2110:15700:21887/2	multidrug	YP_002800512|FEATURES|mexF|multidrug|mexF	0.999999999999	82.0	50	71.2	9.1e-14	1
PN0204_0343_S337_L001.clean.deeparg.mapping.ARG	default	RPOB2	1031	1080	A00652:60:HJGLWDSXY:4:1321:24686:5666/2	multidrug	BAD59497.1|FEATURES|rpoB2|multidrug|rpoB2	0.999998445721	96.0	50	101.7	6.3e-23	1
PN0204_0343_S337_L001.clean.deeparg.mapping.ARG	default	MULTIDRUG_ABC_TRANSPORTER	484	551	A00652:60:HJGLWDSXY:4:1631:11514:22467/1	multidrug	AF170880.4.gene1.p01|FEATURES|multidrug_ABC_transporter|multidrug|multidrug_ABC_transporter	0.999999999992	82.4	68	117.9	1.2e-27	1
PN0204_0343_S337_L001.clean.deeparg.mapping.ARG	default	MEXC	171	211	A00652:60:HJGLWDSXY:1:2269:13440:12712/1	multidrug	gi:685917389:ref:WP_031654226.1:|FEATURES|mexC|multidrug|mexC	0.999999995952	85.4	41	70.5	2.1e-13	1
PN0204_0343_S337_L001.clean.deeparg.mapping.ARG	default	VANR	1	33	A00652:60:HJGLWDSXY:4:1123:19126:7905/1	glycopeptide	gi:953999146:ref:WP_058083598.1:|FEATURES|vanR|glycopeptide|vanR	1.0	97.0	33	65.9	5.0e-12	1
PN0204_0343_S337_L001.clean.deeparg.mapping.ARG	default	RPOB2	1007	1093	A00652:60:HJGLWDSXY:3:2555:21640:12289/1	multidrug	BAD59497.1|FEATURES|rpoB2|multidrug|rpoB2	0.999999396158	86.2	87	161.8	9.3e-41	1
PN0204_0343_S337_L001.clean.deeparg.mapping.ARG	default	VANR	192	226	A00652:60:HJGLWDSXY:1:1625:32886:13479/1	glycopeptide	gi:953999146:ref:WP_058083598.1:|FEATURES|vanR|glycopeptide|vanR	0.922831772064	82.9	35	63.2	2.8e-11	1
PN0204_0343_S337_L001.clean.deeparg.mapping.ARG	default	RPOB2	1021	1088	A00652:60:HJGLWDSXY:1:1205:21124:9142/1	multidrug	BAD59497.1|FEATURES|rpoB2|multidrug|rpoB2	0.999999029048	83.8	68	124.8	9.4e-30	1
PN0204_0343_S337_L001.clean.deeparg.mapping.ARG	default	MUXC	884	948	A00652:60:HJGLWDSXY:1:1150:13883:5087/1	multidrug	NP_251216.1|FEATURES|MuxC|multidrug|MuxC	0.999998732147	83.1	65	97.4	1.5e-21	1
PN0204_0343_S337_L001.clean.deeparg.mapping.ARG	default	RPOB2	550	630	A00652:60:HJGLWDSXY:2:2541:20826:12195/1	multidrug	BAD59497.1|FEATURES|rpoB2|multidrug|rpoB2	0.999999135324	82.7	81	132.1	7.1e-32	1
PN0204_0343_S337_L001.clean.deeparg.mapping.ARG	default	SDEY	308	382	A00652:60:HJGLWDSXY:4:1650:15031:2534/1	multidrug	BAC77251|FEATURES|sdeY|multidrug|sdeY	0.999997940165	80.0	75	111.7	9.6e-26	1
PN0204_0343_S337_L001.clean.deeparg.mapping.ARG	default	MULTIDRUG_ABC_TRANSPORTER	463	522	A00652:60:HJGLWDSXY:4:2608:20717:13197/1	multidrug	gi:664042835:ref:WP_030582300.1:|FEATURES|multidrug_ABC_transporter|multidrug|multidrug_ABC_transporter	0.999999999999	83.3	60	106.7	2.4e-24	1
PN0204_0343_S337_L001.clean.deeparg.mapping.ARG	default	MULTIDRUG_ABC_TRANSPORTER	563	604	A00652:60:HJGLWDSXY:1:2430:3161:22592/1	multidrug	gi:860594225:ref:WP_048475168.1:|FEATURES|multidrug_ABC_transporter|multidrug|multidrug_ABC_transporter	0.99999989762	81.0	42	67.4	1.5e-12	1
PN0204_0343_S337_L001.clean.deeparg.mapping.ARG	default	RPOB2	767	831	A00652:60:HJGLWDSXY:4:2177:7473:9799/1	multidrug	BAD59497.1|FEATURES|rpoB2|multidrug|rpoB2	0.99999909369	100.0	65	129.0	4.8e-31	1
PN0204_0343_S337_L001.clean.deeparg.mapping.ARG	default	RPHA	329	377	A00652:60:HJGLWDSXY:4:1358:7545:32002/1	rifamycin	AIA08936.1|FEATURES|rphA|rifamycin|rphA	0.999732516174	81.6	49	84.3	1.0e-17	1
PN0204_0343_S337_L001.clean.deeparg.mapping.ARG	default	RPHB	670	723	A00652:60:HJGLWDSXY:1:2648:4282:34428/1	rifamycin	APB03222.1|FEATURES|rphB|rifamycin|rphB	0.999787380105	81.5	54	90.1	2.0e-19	1
PN0204_0343_S337_L001.clean.deeparg.mapping.ARG	default	RPOB2	719	783	A00652:60:HJGLWDSXY:2:1171:9417:6558/1	multidrug	BAD59497.1|FEATURES|rpoB2|multidrug|rpoB2	0.999998890008	90.8	65	117.1	1.9e-27	1
PN0204_0343_S337_L001.clean.deeparg.mapping.ARG	default	MEXF	981	1030	A00652:60:HJGLWDSXY:3:1162:2926:4085/2	multidrug	gi:966511896:ref:WP_058528450.1:|FEATURES|mexF|multidrug|mexF	1.0	90.0	50	84.7	7.9e-18	1
PN0204_0343_S337_L001.clean.deeparg.mapping.ARG	default	VANR	91	140	A00652:60:HJGLWDSXY:2:2173:19099:24580/2	glycopeptide	KF478993.1.gene8.p01|FEATURES|vanR|glycopeptide|vanR	1.0	100.0	50	104.0	1.3e-23	1
PN0204_0343_S337_L001.clean.deeparg.mapping.ARG	default	VANR	154	202	A00652:60:HJGLWDSXY:2:2173:19099:24580/1	glycopeptide	KF478993.1.gene8.p01|FEATURES|vanR|glycopeptide|vanR	1.0	100.0	49	96.7	2.0e-21	1
PN0204_0343_S337_L001.clean.deeparg.mapping.ARG	default	MTRA	44	119	A00652:60:HJGLWDSXY:4:2476:26124:31266/1	multidrug	CCP46065.1|FEATURES|mtrA|multidrug|mtrA	0.999996906354	82.9	76	129.4	4.3e-31	1
PN0204_0343_S337_L001.clean.deeparg.mapping.ARG	default	MUXB	926	975	A00652:60:HJGLWDSXY:2:1660:19886:34240/1	multidrug	NP_251217.1|FEATURES|MuxB|multidrug|MuxB	0.943617697762	82.0	50	85.1	6.1e-18	1
PN0204_0343_S337_L001.clean.deeparg.mapping.ARG	default	RPOB2	877	925	A00652:60:HJGLWDSXY:4:1404:6949:34757/1	multidrug	BAD59497.1|FEATURES|rpoB2|multidrug|rpoB2	0.999998123784	87.8	49	94.7	1.1e-20	1
PN0204_0343_S337_L001.clean.deeparg.mapping.ARG	default	RIFAMPIN_MONOOXYGENASE	270	308	A00652:60:HJGLWDSXY:1:2214:1588:19554/1	rifamycin	gi:769934495:ref:WP_045068423.1:|FEATURES|rifampin_monooxygenase|rifamycin|rifampin_monooxygenase	0.999999999044	82.1	39	72.0	6.9e-14	1
PN0204_0343_S337_L001.clean.deeparg.mapping.ARG	default	RPOB2	1001	1065	A00652:60:HJGLWDSXY:2:2359:31467:6073/1	multidrug	BAD59497.1|FEATURES|rpoB2|multidrug|rpoB2	0.999998890008	80.0	65	117.1	1.9e-27	1
PN0204_0343_S337_L001.clean.deeparg.mapping.ARG	default	RPOB2	1013	1061	A00652:60:HJGLWDSXY:4:2124:29432:12477/2	multidrug	BAD59497.1|FEATURES|rpoB2|multidrug|rpoB2	0.999998123784	83.7	49	94.7	7.7e-21	1
PN0204_0343_S337_L001.clean.deeparg.mapping.ARG	default	MEXF	456	500	A00652:60:HJGLWDSXY:2:2633:4951:32299/1	multidrug	gi:489283474:ref:WP_003191086.1:|FEATURES|mexF|multidrug|mexF	0.999996964512	80.0	45	71.2	1.3e-13	1
PN0204_0343_S337_L001.clean.deeparg.mapping.ARG	default	MEXK	924	1000	A00652:60:HJGLWDSXY:2:2622:17309:36010/1	multidrug	AAG07064.1|FEATURES|MexK|multidrug|MexK	0.999999412179	80.5	77	114.8	1.1e-26	1
PN0204_0343_S337_L001.clean.deeparg.mapping.ARG	default	ACRB	321	369	A00652:60:HJGLWDSXY:2:2442:20437:10269/2	multidrug	gi:497324874:ref:WP_009639087.1:|FEATURES|acrB|multidrug|acrB	0.999999999976	81.6	49	80.1	2.0e-16	1
PN0204_0343_S337_L001.clean.deeparg.mapping.ARG	default	TETB(48)	97	155	A00652:60:HJGLWDSXY:3:2447:17698:9471/1	tetracycline	APB03215.1|FEATURES|tetB(48)|tetracycline|tetB(48)	0.99999975059	88.1	59	107.1	2.0e-24	1
PN0204_0343_S337_L001.clean.deeparg.mapping.ARG	default	MUXB	381	437	A00652:60:HJGLWDSXY:3:1362:18701:16971/1	multidrug	NP_251217.1|FEATURES|MuxB|multidrug|MuxB	0.999999979264	80.7	57	96.7	2.3e-21	1
PN0204_0343_S337_L001.clean.deeparg.mapping.ARG	default	VANR	27	96	A00652:60:HJGLWDSXY:4:2619:4381:5791/1	glycopeptide	gi:974603856:ref:WP_059193686.1:|FEATURES|vanR|glycopeptide|vanR	1.0	92.9	70	131.7	7.9e-32	1
PN0204_0343_S337_L001.clean.deeparg.mapping.ARG	default	RPOB2	1015	1077	A00652:60:HJGLWDSXY:2:1319:17788:16266/1	multidrug	BAD59497.1|FEATURES|rpoB2|multidrug|rpoB2	0.99999904192	93.7	63	125.6	5.1e-30	1
PN0204_0343_S337_L001.clean.deeparg.mapping.ARG	default	MEXF	945	994	A00652:60:HJGLWDSXY:2:1445:7880:30921/2	multidrug	gi:655279967:ref:WP_028689378.1:|FEATURES|mexF|multidrug|mexF	0.999999709411	80.0	50	71.2	9.1e-14	1
PN0204_0343_S337_L001.clean.deeparg.mapping.ARG	default	RPOB2	828	891	A00652:60:HJGLWDSXY:1:1330:6099:30718/1	multidrug	BAD59497.1|FEATURES|rpoB2|multidrug|rpoB2	0.999998969209	87.5	64	121.3	9.9e-29	1
PN0204_0343_S337_L001.clean.deeparg.mapping.ARG	default	RPOB2	416	488	A00652:60:HJGLWDSXY:1:2252:3405:2002/1	multidrug	BAD59497.1|FEATURES|rpoB2|multidrug|rpoB2	0.999999209246	87.7	73	138.7	6.9e-34	1
PN0204_0343_S337_L001.clean.deeparg.mapping.ARG	default	MULTIDRUG_ABC_TRANSPORTER	548	596	A00652:60:HJGLWDSXY:1:2273:32344:3239/1	multidrug	gi:655413091:ref:WP_028811890.1:|FEATURES|multidrug_ABC_transporter|multidrug|multidrug_ABC_transporter	0.999999999999	83.7	49	81.3	8.8e-17	1
PN0204_0343_S337_L001.clean.deeparg.mapping.ARG	default	VANR	18	104	A00652:60:HJGLWDSXY:3:2156:24614:16157/1	glycopeptide	gi:943641831:ref:WP_055470667.1:|FEATURES|vanR|glycopeptide|vanR	1.0	94.3	87	165.6	6.2e-42	1
PN0204_0343_S337_L001.clean.deeparg.mapping.ARG	default	RPOB2	747	813	A00652:60:HJGLWDSXY:3:2670:7157:19147/1	multidrug	BAD59497.1|FEATURES|rpoB2|multidrug|rpoB2	0.999999150125	100.0	67	133.3	2.6e-32	1
PN0204_0343_S337_L001.clean.deeparg.mapping.ARG	default	ADP-RIBOSYLATING_TRANSFERASE_ARR	20	95	A00652:60:HJGLWDSXY:2:2611:6045:15749/1	rifamycin	AL939114.1.orf1.gene.p01|FEATURES|ADP-ribosylating_transferase_arr|rifamycin|ADP-ribosylating_transferase_arr	0.999876365413	81.6	76	131.0	1.5e-31	1
PN0204_0343_S337_L001.clean.deeparg.mapping.ARG	default	VANR	53	115	A00652:60:HJGLWDSXY:2:1513:10420:5635/1	glycopeptide	gi:950257734:ref:WP_057294159.1:|FEATURES|vanR|glycopeptide|vanR	1.0	93.7	63	118.6	6.3e-28	1
PN0204_0343_S337_L001.clean.deeparg.mapping.ARG	default	MUXC	337	405	A00652:60:HJGLWDSXY:3:1150:23927:31062/1	multidrug	NP_251216.1|FEATURES|MuxC|multidrug|MuxC	0.99999996808	81.2	69	102.1	6.6e-23	1
PN0204_0343_S337_L001.clean.deeparg.mapping.ARG	default	RPOB2	564	629	A00652:60:HJGLWDSXY:3:1672:21088:36605/1	multidrug	BAD59497.1|FEATURES|rpoB2|multidrug|rpoB2	0.99999909369	95.5	66	129.0	4.9e-31	1
PN0204_0343_S337_L001.clean.deeparg.mapping.ARG	default	RPOB2	961	1038	A00652:60:HJGLWDSXY:3:2210:12445:10394/1	multidrug	BAD59497.1|FEATURES|rpoB2|multidrug|rpoB2	0.999999197072	82.1	78	137.5	1.6e-33	1
PN0204_0343_S337_L001.clean.deeparg.mapping.ARG	default	RBPA	44	92	A00652:60:HJGLWDSXY:3:1513:7229:16016/1	rifamycin	ADV91011.1|FEATURES|RbpA|rifamycin|RbpA	0.998150289419	80.0	50	89.7	2.5e-19	1
PN0204_0343_S337_L001.clean.deeparg.mapping.ARG	default	RPOB2	751	800	A00652:60:HJGLWDSXY:3:2151:15058:29262/1	multidrug	BAD59497.1|FEATURES|rpoB2|multidrug|rpoB2	0.999996949473	82.0	50	80.5	1.5e-16	1
PN0204_0343_S337_L001.clean.deeparg.mapping.ARG	default	RPHB	580	663	A00652:60:HJGLWDSXY:1:2325:3052:22686/1	rifamycin	APB03222.1|FEATURES|rphB|rifamycin|rphB	0.99998850232	82.1	84	142.5	5.4e-35	1
PN0204_0343_S337_L001.clean.deeparg.mapping.ARG	default	RPOB2	563	616	A00652:60:HJGLWDSXY:2:2475:16532:11992/1	multidrug	BAD59497.1|FEATURES|rpoB2|multidrug|rpoB2	0.999998227298	85.2	54	96.7	3.3e-21	1
PN0204_0343_S337_L001.clean.deeparg.mapping.ARG	default	RPOB2	672	721	A00652:60:HJGLWDSXY:1:1164:22761:36652/2	multidrug	BAD59497.1|FEATURES|rpoB2|multidrug|rpoB2	0.9999983698	86.0	50	99.8	2.4e-22	1
PN0204_0343_S337_L001.clean.deeparg.mapping.ARG	default	RPOB2	721	769	A00652:60:HJGLWDSXY:1:1164:22761:36652/1	multidrug	BAD59497.1|FEATURES|rpoB2|multidrug|rpoB2	0.999997332228	83.7	49	84.0	1.4e-17	1
PN0204_0343_S337_L001.clean.deeparg.mapping.ARG	default	RPOB2	1013	1082	A00652:60:HJGLWDSXY:1:2651:9263:30311/1	multidrug	BAD59497.1|FEATURES|rpoB2|multidrug|rpoB2	0.999999121041	87.1	70	131.0	1.5e-31	1
PN0204_0343_S337_L001.clean.deeparg.mapping.ARG	default	MUXB	375	447	A00652:60:HJGLWDSXY:1:1564:9995:25723/1	multidrug	NP_251217.1|FEATURES|MuxB|multidrug|MuxB	0.999999989476	82.2	73	116.3	3.6e-27	1
PN0204_0343_S337_L001.clean.deeparg.mapping.ARG	default	MEXQ	979	1027	A00652:60:HJGLWDSXY:1:1403:5421:26913/1	multidrug	BAE06008.1|FEATURES|mexQ|multidrug|mexQ	0.999999062316	81.6	49	78.6	6.6e-16	1
PN0204_0343_S337_L001.clean.deeparg.mapping.ARG	default	ROSA	244	291	A00652:60:HJGLWDSXY:2:1541:30481:8030/1	fosmidomycin	ZP_04623896|FEATURES|rosA|fosmidomycin|rosA	0.999999999015	81.2	48	84.0	1.4e-17	1
PN0204_0343_S337_L001.clean.deeparg.mapping.ARG	default	ROSA	323	370	A00652:60:HJGLWDSXY:4:2317:29441:20384/1	fosmidomycin	AAC60781|FEATURES|rosA|fosmidomycin|rosA	0.999999999999	81.2	48	76.3	2.8e-15	1
PN0204_0343_S337_L001.clean.deeparg.mapping.ARG	default	RPOB2	758	807	A00652:60:HJGLWDSXY:2:2207:17472:18349/1	multidrug	BAD59497.1|FEATURES|rpoB2|multidrug|rpoB2	0.999997042525	80.0	50	81.3	8.8e-17	1
PN0204_0343_S337_L001.clean.deeparg.mapping.ARG	default	RPOB2	802	851	A00652:60:HJGLWDSXY:1:2634:16514:31407/2	multidrug	BAD59497.1|FEATURES|rpoB2|multidrug|rpoB2	0.999997989514	86.0	50	92.4	3.8e-20	1
PN0204_0343_S337_L001.clean.deeparg.mapping.ARG	default	RPOB2	857	905	A00652:60:HJGLWDSXY:1:2634:16514:31407/1	multidrug	BAD59497.1|FEATURES|rpoB2|multidrug|rpoB2	0.999997945876	85.7	49	91.7	6.5e-20	1
PN0204_0343_S337_L001.clean.deeparg.mapping.ARG	default	VANR	148	230	A00652:60:HJGLWDSXY:2:1509:18457:10817/1	glycopeptide	gi:944468330:ref:WP_055698749.1:|FEATURES|vanR|glycopeptide|vanR	1.0	91.6	83	150.6	2.0e-37	1
PN0204_0343_S337_L001.clean.deeparg.mapping.ARG	default	RPOB2	846	894	A00652:60:HJGLWDSXY:2:1578:18367:30013/2	multidrug	BAD59497.1|FEATURES|rpoB2|multidrug|rpoB2	0.999997945876	85.7	49	91.7	6.5e-20	1
PN0204_0343_S337_L001.clean.deeparg.mapping.ARG	default	MDTB	462	501	A00652:60:HJGLWDSXY:1:2647:9561:36401/1	multidrug	CP001918.1.gene3440.p01|FEATURES|mdtB|multidrug|mdtB	0.989289125958	82.5	40	67.8	1.0e-12	1
PN0204_0343_S337_L001.clean.deeparg.mapping.ARG	default	CEOB	972	1022	A00652:60:HJGLWDSXY:2:1353:9191:4664/1	multidrug	AAB58161|FEATURES|ceoB|multidrug|ceoB	0.999999772892	84.3	51	84.7	9.4e-18	1
PN0204_0343_S337_L001.clean.deeparg.mapping.ARG	default	TETV	260	345	A00652:60:HJGLWDSXY:3:2654:11568:18490/1	tetracycline	gi:518176507:ref:WP_019346715.1:|FEATURES|tetV|tetracycline|tetV	1.0	86.0	86	146.0	5.0e-36	1
PN0204_0343_S337_L001.clean.deeparg.mapping.ARG	default	OTRA	55	117	A00652:60:HJGLWDSXY:3:2523:29884:35963/1	tetracycline	CAA37477|FEATURES|otrA|tetracycline|otrA	0.999999953022	82.5	63	102.1	6.1e-23	1
PN0204_0343_S337_L001.clean.deeparg.mapping.ARG	default	RPOB2	406	461	A00652:60:HJGLWDSXY:2:1677:14452:32753/1	multidrug	BAD59497.1|FEATURES|rpoB2|multidrug|rpoB2	0.999998334943	87.5	56	99.0	4.6e-22	1
PN0204_0343_S337_L001.clean.deeparg.mapping.ARG	default	MULTIDRUG_ABC_TRANSPORTER	441	511	A00652:60:HJGLWDSXY:4:1565:16432:31172/1	multidrug	gi:926400371:ref:WP_053728483.1:|FEATURES|multidrug_ABC_transporter|multidrug|multidrug_ABC_transporter	0.999999999995	81.7	71	124.0	1.7e-29	1
PN0204_0343_S337_L001.clean.deeparg.mapping.ARG	default	MULTIDRUG_ABC_TRANSPORTER	439	530	A00652:60:HJGLWDSXY:2:2564:14796:1407/1	multidrug	gi:739906046:ref:WP_037756452.1:|FEATURES|multidrug_ABC_transporter|multidrug|multidrug_ABC_transporter	1.0	83.7	92	157.5	1.8e-39	1
PN0204_0343_S337_L001.clean.deeparg.mapping.ARG	default	TRANSCRIPTIONAL_REGULATORY_PROTEIN_CPXR_CPXR	82	117	A00652:60:HJGLWDSXY:3:1405:6876:10019/1	unclassified	CP001485.1.gene721.p01|FEATURES|transcriptional_regulatory_protein_CpxR_cpxR|unclassified|transcriptional_regulatory_protein_CpxR_cpxR	0.999989936265	83.3	36	63.2	2.8e-11	1
PN0204_0343_S337_L001.clean.deeparg.mapping.ARG	default	RPOB2	989	1065	A00652:60:HJGLWDSXY:1:1511:13539:21966/1	multidrug	BAD59497.1|FEATURES|rpoB2|multidrug|rpoB2	0.999999184475	80.5	77	136.3	4.2e-33	1
PN0204_0343_S337_L001.clean.deeparg.mapping.ARG	default	RPOB2	1024	1107	A00652:60:HJGLWDSXY:1:1314:2682:32064/1	multidrug	BAD59497.1|FEATURES|rpoB2|multidrug|rpoB2	0.999999350989	84.5	84	155.2	8.0e-39	1
PN0204_0343_S337_L001.clean.deeparg.mapping.ARG	default	LRFA	151	200	A00652:60:HJGLWDSXY:3:1511:32922:13636/1	fluoroquinolone	AAC43550.1|FEATURES|lrfA|fluoroquinolone|lrfA	0.999840308987	88.0	50	93.6	1.7e-20	1
PN0204_0343_S337_L001.clean.deeparg.mapping.ARG	default	RPHA	126	174	A00652:60:HJGLWDSXY:1:1421:16857:27837/1	rifamycin	AIA08936.1|FEATURES|rphA|rifamycin|rphA	0.999792434422	83.7	49	87.4	1.2e-18	1
PN0204_0343_S337_L001.clean.deeparg.mapping.ARG	default	MTRA	51	99	A00652:60:HJGLWDSXY:1:1542:5945:15890/1	multidrug	CCP46065.1|FEATURES|mtrA|multidrug|mtrA	0.99998584878	85.7	49	87.4	1.2e-18	1
PN0204_0343_S337_L001.clean.deeparg.mapping.ARG	default	RPOB2	778	826	A00652:60:HJGLWDSXY:4:1328:12527:24095/2	multidrug	BAD59497.1|FEATURES|rpoB2|multidrug|rpoB2	0.999997920158	93.9	49	91.3	8.5e-20	1
PN0204_0343_S337_L001.clean.deeparg.mapping.ARG	default	RPOB2	1031	1104	A00652:60:HJGLWDSXY:1:1201:12617:3458/1	multidrug	BAD59497.1|FEATURES|rpoB2|multidrug|rpoB2	0.999999158522	82.4	74	134.0	1.7e-32	1
PN0204_0343_S337_L001.clean.deeparg.mapping.ARG	default	RPOB2	831	880	A00652:60:HJGLWDSXY:4:1328:12527:24095/1	multidrug	BAD59497.1|FEATURES|rpoB2|multidrug|rpoB2	0.999997920158	82.0	50	91.3	8.5e-20	1
PN0204_0343_S337_L001.clean.deeparg.mapping.ARG	default	MEXF	470	510	A00652:60:HJGLWDSXY:3:2661:6451:28228/1	multidrug	gi:966432980:ref:WP_058473413.1:|FEATURES|mexF|multidrug|mexF	0.99999855146	82.9	41	68.2	8.5e-13	1
PN0204_0343_S337_L001.clean.deeparg.mapping.ARG	default	RPOB2	739	788	A00652:60:HJGLWDSXY:2:2111:31548:14638/1	multidrug	BAD59497.1|FEATURES|rpoB2|multidrug|rpoB2	0.999998061581	90.0	50	93.6	2.3e-20	1
PN0204_0343_S337_L001.clean.deeparg.mapping.ARG	default	ROSA	323	367	A00652:60:HJGLWDSXY:4:2338:19904:31704/2	fosmidomycin	AAC60781|FEATURES|rosA|fosmidomycin|rosA	0.99999999583	80.0	45	66.2	2.9e-12	1
PN0204_0343_S337_L001.clean.deeparg.mapping.ARG	default	ADEF	458	502	A00652:60:HJGLWDSXY:3:1425:22941:33458/1	multidrug	CAJ77856.1|FEATURES|adeF|multidrug|adeF	0.999999837417	82.2	45	71.2	1.4e-13	1
PN0204_0343_S337_L001.clean.deeparg.mapping.ARG	default	MTRA	76	118	A00652:60:HJGLWDSXY:1:2145:6741:25535/1	multidrug	CCP46065.1|FEATURES|mtrA|multidrug|mtrA	0.999978220926	86.0	43	80.5	1.5e-16	1
PN0204_0343_S337_L001.clean.deeparg.mapping.ARG	default	RPOB2	1037	1086	A00652:60:HJGLWDSXY:1:1471:6244:20697/1	multidrug	BAD59497.1|FEATURES|rpoB2|multidrug|rpoB2	0.999997920158	84.0	50	91.3	8.5e-20	1
PN0204_0343_S337_L001.clean.deeparg.mapping.ARG	default	RPOB2	729	803	A00652:60:HJGLWDSXY:1:2278:1325:27492/1	multidrug	BAD59497.1|FEATURES|rpoB2|multidrug|rpoB2	0.99999911572	88.0	75	130.6	1.9e-31	1
PN0204_0343_S337_L001.clean.deeparg.mapping.ARG	default	TETV	114	197	A00652:60:HJGLWDSXY:4:1320:3441:24079/1	tetracycline	AF030344.gene.p01|FEATURES|tetV|tetracycline|tetV	0.999999999877	83.3	84	127.9	1.4e-30	1
PN0204_0343_S337_L001.clean.deeparg.mapping.ARG	default	MUXB	29	78	A00652:60:HJGLWDSXY:2:2574:23068:10723/1	multidrug	NP_251217.1|FEATURES|MuxB|multidrug|MuxB	0.999997907	80.0	50	88.2	7.2e-19	1
PN0204_0343_S337_L001.clean.deeparg.mapping.ARG	default	MULTIDRUG_ABC_TRANSPORTER	453	531	A00652:60:HJGLWDSXY:3:1409:7148:31688/1	multidrug	gi:1045390184:ref:WP_065479071.1:|FEATURES|multidrug_ABC_transporter|multidrug|multidrug_ABC_transporter	1.0	84.8	79	141.0	1.5e-34	1
PN0204_0343_S337_L001.clean.deeparg.mapping.ARG	default	RPOB2	1017	1098	A00652:60:HJGLWDSXY:2:2107:6207:23046/1	multidrug	BAD59497.1|FEATURES|rpoB2|multidrug|rpoB2	0.999999347943	87.8	82	154.8	1.0e-38	1
PN0204_0343_S337_L001.clean.deeparg.mapping.ARG	default	VANR	3	51	A00652:60:HJGLWDSXY:4:1275:16848:35587/1	glycopeptide	gi:747653988:emb:CEL19270.1:|FEATURES|vanR|glycopeptide|vanR	1.0	93.9	49	92.4	5.9e-20	1
PN0204_0343_S337_L001.clean.deeparg.mapping.ARG	default	VANR	2	64	A00652:60:HJGLWDSXY:1:1547:23755:7623/1	glycopeptide	gi:747653988:emb:CEL19270.1:|FEATURES|vanR|glycopeptide|vanR	1.0	85.7	63	114.8	1.2e-26	1
PN0204_0343_S337_L001.clean.deeparg.mapping.ARG	default	MEXF	976	1025	A00652:60:HJGLWDSXY:3:2503:24460:30859/1	multidrug	CP000675.2.gene2298.p01|FEATURES|mexF|multidrug|mexF	0.999998501066	84.0	50	83.6	1.8e-17	1
PN0204_0343_S337_L001.clean.deeparg.mapping.ARG	default	MUXB	964	1019	A00652:60:HJGLWDSXY:3:1154:23547:30217/1	multidrug	NP_251217.1|FEATURES|MuxB|multidrug|MuxB	0.999997802847	82.1	56	86.7	2.8e-18	1
PN0204_0343_S337_L001.clean.deeparg.mapping.ARG	default	MEXF	374	416	A00652:60:HJGLWDSXY:3:2658:20094:19163/1	multidrug	YP_002081505|FEATURES|mexF|multidrug|mexF	0.999795578219	81.4	43	61.2	9.4e-11	1
PN0204_0343_S337_L001.clean.deeparg.mapping.ARG	default	MUXB	952	1000	A00652:60:HJGLWDSXY:4:1408:19687:13730/1	multidrug	NP_251217.1|FEATURES|MuxB|multidrug|MuxB	0.999997088737	81.6	49	78.6	5.7e-16	1
PN0204_0343_S337_L001.clean.deeparg.mapping.ARG	default	MEXF	442	494	A00652:60:HJGLWDSXY:4:2340:23194:34929/1	multidrug	gi:553798320:ref:WP_023128834.1:|FEATURES|mexF|multidrug|mexF	0.999999999981	84.9	53	85.1	6.4e-18	1
PN0204_0343_S337_L001.clean.deeparg.mapping.ARG	default	MEXF	47	114	A00652:60:HJGLWDSXY:1:1577:3577:7717/1	multidrug	CP000675.2.gene2723.p01|FEATURES|mexF|multidrug|mexF	0.999999941733	80.9	68	109.0	5.3e-25	1
PN0204_0343_S337_L001.clean.deeparg.mapping.ARG	default	TRIC	434	482	A00652:60:HJGLWDSXY:4:1618:11659:7498/2	triclosan	NP_248848.1|FEATURES|TriC|triclosan|TriC	0.999999078694	83.7	49	80.1	2.0e-16	1
PN0204_0343_S337_L001.clean.deeparg.mapping.ARG	default	MUXB	949	997	A00652:60:HJGLWDSXY:4:1642:7762:22889/1	multidrug	NP_251217.1|FEATURES|MuxB|multidrug|MuxB	0.99999724308	81.6	49	80.1	2.0e-16	1
PN0204_0343_S337_L001.clean.deeparg.mapping.ARG	default	MTRA	158	227	A00652:60:HJGLWDSXY:2:2666:23628:15922/1	multidrug	CCP46065.1|FEATURES|mtrA|multidrug|mtrA	0.999997192845	90.0	70	133.7	2.9e-32	1
PN0204_0343_S337_L001.clean.deeparg.mapping.ARG	default	MEXF	971	1016	A00652:60:HJGLWDSXY:1:1530:29848:16172/1	multidrug	gi:489303418:ref:WP_003210869.1:|FEATURES|mexF|multidrug|mexF	0.999999999957	80.4	46	73.2	2.4e-14	1
PN0204_0343_S337_L001.clean.deeparg.mapping.ARG	default	MDTN	46	85	A00652:60:HJGLWDSXY:2:1278:4128:1626/1	multidrug	gi:1001890242:ref:WP_061344230.1:|FEATURES|mdtN|multidrug|mdtN	0.999427220179	85.0	40	67.8	1.0e-12	1
PN0204_0343_S337_L001.clean.deeparg.mapping.ARG	default	RPOB2	438	484	A00652:60:HJGLWDSXY:4:2509:32886:28479/1	multidrug	BAD59497.1|FEATURES|rpoB2|multidrug|rpoB2	0.99999803796	89.4	47	93.2	2.2e-20	1
PN0204_0343_S337_L001.clean.deeparg.mapping.ARG	default	MUXB	953	1016	A00652:60:HJGLWDSXY:1:1422:29414:5807/1	multidrug	NP_251217.1|FEATURES|MuxB|multidrug|MuxB	0.999998552798	81.2	64	100.9	1.6e-22	1
PN0204_0343_S337_L001.clean.deeparg.mapping.ARG	default	MDTB	12	76	A00652:60:HJGLWDSXY:2:2547:26955:27790/1	multidrug	gi:583239411:ref:WP_024157252.1:|FEATURES|mdtB|multidrug|mdtB	0.949912883767	81.5	65	105.1	7.9e-24	1
PN0204_0343_S337_L001.clean.deeparg.mapping.ARG	default	MEXF	342	427	A00652:60:HJGLWDSXY:3:2412:14714:15452/1	multidrug	gi:496334960:ref:WP_009044138.1:|FEATURES|mexF|multidrug|mexF	1.0	80.2	86	121.3	1.3e-28	1
PN0204_0343_S337_L001.clean.deeparg.mapping.ARG	default	MUXB	963	1019	A00652:60:HJGLWDSXY:1:1621:5882:24424/1	multidrug	NP_251217.1|FEATURES|MuxB|multidrug|MuxB	0.99999802795	82.5	57	90.1	3.4e-19	1
PN0204_0343_S337_L001.clean.deeparg.mapping.ARG	default	RPOB2	1027	1076	A00652:60:HJGLWDSXY:2:1648:19994:35274/2	multidrug	BAD59497.1|FEATURES|rpoB2|multidrug|rpoB2	0.999998166147	88.0	50	95.5	4.5e-21	1
PN0204_0343_S337_L001.clean.deeparg.mapping.ARG	default	EFPA	27	118	A00652:60:HJGLWDSXY:4:1265:2112:36464/1	multidrug	NP_217362.1|FEATURES|efpA|multidrug|efpA	0.999998731613	83.7	92	146.0	5.6e-36	1
PN0204_0343_S337_L001.clean.deeparg.mapping.ARG	default	RPOB2	778	857	A00652:60:HJGLWDSXY:1:2471:3486:6558/1	multidrug	BAD59497.1|FEATURES|rpoB2|multidrug|rpoB2	0.999999219883	85.0	80	139.8	3.3e-34	1
PN0204_0343_S337_L001.clean.deeparg.mapping.ARG	default	MUXC	858	935	A00652:60:HJGLWDSXY:4:1173:26187:2879/1	multidrug	NP_251216.1|FEATURES|MuxC|multidrug|MuxC	0.99999911754	82.1	78	115.2	9.3e-27	1
PN0204_0343_S337_L001.clean.deeparg.mapping.ARG	default	RPOB2	779	828	A00652:60:HJGLWDSXY:3:2176:6497:20603/2	multidrug	BAD59497.1|FEATURES|rpoB2|multidrug|rpoB2	0.99999747643	86.0	50	85.5	4.7e-18	1
PN0204_0343_S337_L001.clean.deeparg.mapping.ARG	default	MUXC	875	941	A00652:60:HJGLWDSXY:2:2646:19045:5603/1	multidrug	NP_251216.1|FEATURES|MuxC|multidrug|MuxC	0.997786650062	83.6	67	105.1	7.8e-24	1
PN0204_0343_S337_L001.clean.deeparg.mapping.ARG	default	RPOB2	850	897	A00652:60:HJGLWDSXY:3:2176:6497:20603/1	multidrug	BAD59497.1|FEATURES|rpoB2|multidrug|rpoB2	0.999997670554	83.3	48	87.8	9.4e-19	1
PN0204_0343_S337_L001.clean.deeparg.mapping.ARG	default	EFPA	99	177	A00652:60:HJGLWDSXY:3:2414:19307:28479/1	multidrug	NP_217362.1|FEATURES|efpA|multidrug|efpA	0.9999986599	89.9	79	142.1	6.6e-35	1
PN0204_0343_S337_L001.clean.deeparg.mapping.ARG	default	VANR	132	174	A00652:60:HJGLWDSXY:2:1672:19669:16517/1	glycopeptide	gi:970977909:ref:WP_058846640.1:|FEATURES|vanR|glycopeptide|vanR	1.0	97.7	43	84.3	1.6e-17	1
PN0204_0343_S337_L001.clean.deeparg.mapping.ARG	default	NORB	123	198	A00652:60:HJGLWDSXY:4:1449:28800:1329/1	fluoroquinolone	gi:489823816:ref:WP_003727600.1:|FEATURES|norB|fluoroquinolone|norB	0.999997541197	80.3	76	128.6	7.1e-31	1
PN0204_0343_S337_L001.clean.deeparg.mapping.ARG	default	MTRA	162	227	A00652:60:HJGLWDSXY:3:2270:31738:4413/1	multidrug	CCP46065.1|FEATURES|mtrA|multidrug|mtrA	0.99999618482	86.4	66	120.9	1.4e-28	1
PN0204_0343_S337_L001.clean.deeparg.mapping.ARG	default	MULTIDRUG_ABC_TRANSPORTER	482	575	A00652:60:HJGLWDSXY:1:2358:16812:13980/1	multidrug	gi:817122037:ref:WP_046494699.1:|FEATURES|multidrug_ABC_transporter|multidrug|multidrug_ABC_transporter	1.0	80.9	94	157.1	2.4e-39	1
PN0204_0343_S337_L001.clean.deeparg.mapping.ARG	default	ROSA	102	172	A00652:60:HJGLWDSXY:3:2549:22073:3051/1	fosmidomycin	YP_001477378|FEATURES|rosA|fosmidomycin|rosA	0.999997954448	80.3	71	107.5	1.7e-24	1
PN0204_0343_S337_L001.clean.deeparg.mapping.ARG	default	MDTB	943	991	A00652:60:HJGLWDSXY:3:1517:32958:36839/1	multidrug	gi:857586086:emb:CRL63207.1:|FEATURES|mdtB|multidrug|mdtB	0.999999760337	81.6	49	77.4	1.3e-15	1
PN0204_0343_S337_L001.clean.deeparg.mapping.ARG	default	VANS	62	152	A00652:60:HJGLWDSXY:3:2172:15510:20901/1	glycopeptide	KF478993.1.gene7.p01|FEATURES|vanS|glycopeptide|vanS	0.999999552506	81.3	91	145.2	9.0e-36	1
PN0204_0343_S337_L001.clean.deeparg.mapping.ARG	default	MEXI	432	489	A00652:60:HJGLWDSXY:3:1628:1488:9643/1	multidrug	NC_002516.2.880346.p01|FEATURES|mexI|multidrug|mexI	0.999999527868	84.5	58	90.5	1.7e-19	1
PN0204_0343_S337_L001.clean.deeparg.mapping.ARG	default	MEXF	429	507	A00652:60:HJGLWDSXY:2:1610:2040:1986/1	multidrug	gi:505289664:ref:WP_015476766.1:|FEATURES|mexF|multidrug|mexF	1.0	84.8	79	134.0	1.8e-32	1
PN0204_0343_S337_L001.clean.deeparg.mapping.ARG	default	RPOB2	853	921	A00652:60:HJGLWDSXY:1:2648:31855:14544/1	multidrug	BAD59497.1|FEATURES|rpoB2|multidrug|rpoB2	0.999999035502	84.1	69	125.2	7.3e-30	1
PN0204_0343_S337_L001.clean.deeparg.mapping.ARG	default	MDSB	387	431	A00652:60:HJGLWDSXY:3:2233:8043:35963/2	multidrug	NP_459346.1|FEATURES|mdsB|multidrug|mdsB	0.999999703723	80.0	45	69.7	2.6e-13	1
PN0204_0343_S337_L001.clean.deeparg.mapping.ARG	default	VANR	115	194	A00652:60:HJGLWDSXY:3:2557:23719:5055/1	glycopeptide	gi:943675889:ref:WP_055502070.1:|FEATURES|vanR|glycopeptide|vanR	1.0	97.5	80	157.1	2.0e-39	1
PN0204_0343_S337_L001.clean.deeparg.mapping.ARG	default	MDTB	416	489	A00652:60:HJGLWDSXY:3:1161:20980:3035/1	multidrug	CP001918.1.gene3440.p01|FEATURES|mdtB|multidrug|mdtB	0.91624535374	83.8	74	110.9	1.6e-25	1
PN0204_0343_S337_L001.clean.deeparg.mapping.ARG	default	MEXF	39	83	A00652:60:HJGLWDSXY:2:1576:23330:30217/2	multidrug	CP000675.2.gene2723.p01|FEATURES|mexF|multidrug|mexF	1.0	84.4	45	77.8	9.7e-16	1
PN0204_0343_S337_L001.clean.deeparg.mapping.ARG	default	RPOB2	1021	1083	A00652:60:HJGLWDSXY:4:2476:31873:16391/1	multidrug	BAD59497.1|FEATURES|rpoB2|multidrug|rpoB2	0.999999015928	88.9	63	124.0	1.5e-29	1
PN0204_0343_S337_L001.clean.deeparg.mapping.ARG	default	ADEB	351	422	A00652:60:HJGLWDSXY:3:2247:4933:4805/1	multidrug	gi:490777345:ref:WP_004639531.1:|FEATURES|adeB|multidrug|adeB	0.99999995462	80.6	72	104.0	1.9e-23	1
PN0204_0343_S337_L001.clean.deeparg.mapping.ARG	default	MUXC	860	931	A00652:60:HJGLWDSXY:2:2310:31195:36448/1	multidrug	NP_251216.1|FEATURES|MuxC|multidrug|MuxC	0.999999843175	84.7	72	108.2	1.0e-24	1
PN0204_0343_S337_L001.clean.deeparg.mapping.ARG	default	MTRA	49	123	A00652:60:HJGLWDSXY:2:2429:3857:33254/1	multidrug	CCP46065.1|FEATURES|mtrA|multidrug|mtrA	0.999996795339	81.3	75	127.9	1.3e-30	1
PN0204_0343_S337_L001.clean.deeparg.mapping.ARG	default	RPOB2	775	827	A00652:60:HJGLWDSXY:4:1361:27868:15906/1	multidrug	BAD59497.1|FEATURES|rpoB2|multidrug|rpoB2	0.99999831709	94.3	53	98.6	5.7e-22	1
PN0204_0343_S337_L001.clean.deeparg.mapping.ARG	default	RPOB2	817	882	A00652:60:HJGLWDSXY:1:1464:23421:13526/1	multidrug	BAD59497.1|FEATURES|rpoB2|multidrug|rpoB2	0.999998802032	81.8	66	113.2	2.8e-26	1
PN0204_0343_S337_L001.clean.deeparg.mapping.ARG	default	RPOB2	1007	1066	A00652:60:HJGLWDSXY:3:2634:24415:10050/1	multidrug	BAD59497.1|FEATURES|rpoB2|multidrug|rpoB2	0.999998864592	83.3	60	115.9	4.0e-27	1
PN0204_0343_S337_L001.clean.deeparg.mapping.ARG	default	MEXF	972	1019	A00652:60:HJGLWDSXY:2:1675:23149:33066/2	multidrug	YP_260346|FEATURES|mexF|multidrug|mexF	0.999999999469	81.2	48	76.3	2.8e-15	1
PN0204_0343_S337_L001.clean.deeparg.mapping.ARG	default	ROSB	9	85	A00652:60:HJGLWDSXY:3:2564:17589:32236/1	fosmidomycin	gi:544012122:gb:ERK10884.1:|FEATURES|rosB|fosmidomycin|rosB	1.0	80.5	77	119.4	4.7e-28	1
PN0204_0343_S337_L001.clean.deeparg.mapping.ARG	default	RPOB2	99	177	A00652:60:HJGLWDSXY:1:1619:21197:1313/1	multidrug	BAD59497.1|FEATURES|rpoB2|multidrug|rpoB2	0.999999304722	87.3	79	149.4	4.1e-37	1
PN0204_0343_S337_L001.clean.deeparg.mapping.ARG	default	VANR	125	205	A00652:60:HJGLWDSXY:1:2664:11225:35211/1	glycopeptide	gi:983429529:ref:WP_060593182.1:|FEATURES|vanR|glycopeptide|vanR	1.0	98.8	81	163.7	2.2e-41	1
PN0204_0343_S337_L001.clean.deeparg.mapping.ARG	default	MEXF	388	436	A00652:60:HJGLWDSXY:3:1649:32371:32189/1	multidrug	gi:654923461:ref:WP_028373991.1:|FEATURES|mexF|multidrug|mexF	0.999999999993	87.8	49	70.5	1.5e-13	1
PN0204_0343_S337_L001.clean.deeparg.mapping.ARG	default	BPEF	982	1036	A00652:60:HJGLWDSXY:2:1337:18738:19100/1	multidrug	ZP_02465589|FEATURES|bpeF|multidrug|bpeF	0.999999997001	81.8	55	85.5	7.1e-18	1
PN0204_0343_S337_L001.clean.deeparg.mapping.ARG	default	ROSB	228	275	A00652:60:HJGLWDSXY:1:2123:20048:31767/1	fosmidomycin	ZP_04631861|FEATURES|rosB|fosmidomycin|rosB	1.0	87.5	48	87.8	9.4e-19	1
PN0204_0343_S337_L001.clean.deeparg.mapping.ARG	default	RPOB2	1002	1051	A00652:60:HJGLWDSXY:3:1254:31937:6010/1	multidrug	BAD59497.1|FEATURES|rpoB2|multidrug|rpoB2	0.99999803796	84.0	50	93.2	2.3e-20	1
PN0204_0343_S337_L001.clean.deeparg.mapping.ARG	default	RPOB2	356	415	A00652:60:HJGLWDSXY:4:1464:4227:21746/1	multidrug	BAD59497.1|FEATURES|rpoB2|multidrug|rpoB2	0.999998579267	86.7	60	105.5	5.2e-24	1
PN0204_0343_S337_L001.clean.deeparg.mapping.ARG	default	RPOB2	431	513	A00652:60:HJGLWDSXY:2:1405:27371:23437/1	multidrug	BAD59497.1|FEATURES|rpoB2|multidrug|rpoB2	0.999999295275	80.7	83	148.3	9.8e-37	1
PN0204_0343_S337_L001.clean.deeparg.mapping.ARG	default	RPOB2	744	834	A00652:60:HJGLWDSXY:1:2127:16396:33301/1	multidrug	BAD59497.1|FEATURES|rpoB2|multidrug|rpoB2	0.99999924521	82.4	91	142.5	5.9e-35	1
PN0204_0343_S337_L001.clean.deeparg.mapping.ARG	default	RBPA	1	51	A00652:60:HJGLWDSXY:2:1561:32967:25269/1	rifamycin	ADV91011.1|FEATURES|RbpA|rifamycin|RbpA	0.997443700758	80.4	51	85.5	6.0e-18	1
PN0204_0343_S337_L001.clean.deeparg.mapping.ARG	default	RPOB2	1022	1092	A00652:60:HJGLWDSXY:2:1145:23285:20525/1	multidrug	BAD59497.1|FEATURES|rpoB2|multidrug|rpoB2	0.999999184475	88.7	71	136.3	3.3e-33	1
PN0204_0343_S337_L001.clean.deeparg.mapping.ARG	default	MDSB	368	416	A00652:60:HJGLWDSXY:4:1604:4960:20165/2	multidrug	NP_459346.1|FEATURES|mdsB|multidrug|mdsB	0.999998325764	81.6	49	71.6	6.9e-14	1
PN0204_0343_S337_L001.clean.deeparg.mapping.ARG	default	RPOB2	740	816	A00652:60:HJGLWDSXY:3:1667:19741:3615/1	multidrug	BAD59497.1|FEATURES|rpoB2|multidrug|rpoB2	0.999999059278	81.8	77	126.7	2.9e-30	1
PN0204_0343_S337_L001.clean.deeparg.mapping.ARG	default	MDTB	982	1026	A00652:60:HJGLWDSXY:3:2468:23339:20243/1	multidrug	gi:583239411:ref:WP_024157252.1:|FEATURES|mdtB|multidrug|mdtB	0.970642160603	80.0	45	71.6	6.9e-14	1
PN0204_0343_S337_L001.clean.deeparg.mapping.ARG	default	MDTB	919	968	A00652:60:HJGLWDSXY:3:2468:23339:20243/2	multidrug	gi:857586086:emb:CRL63207.1:|FEATURES|mdtB|multidrug|mdtB	0.999999174976	80.0	50	77.4	1.3e-15	1
PN0204_0343_S337_L001.clean.deeparg.mapping.ARG	default	MEXF	967	1033	A00652:60:HJGLWDSXY:4:1655:8703:13714/1	multidrug	gi:852275723:ref:WP_048329135.1:|FEATURES|mexF|multidrug|mexF	1.0	80.6	67	105.1	8.7e-24	1
PN0204_0343_S337_L001.clean.deeparg.mapping.ARG	default	RPOB2	994	1058	A00652:60:HJGLWDSXY:4:1537:29830:30702/1	multidrug	BAD59497.1|FEATURES|rpoB2|multidrug|rpoB2	0.999998990327	84.6	65	122.5	4.6e-29	1
PN0204_0343_S337_L001.clean.deeparg.mapping.ARG	default	RBPA	1	70	A00652:60:HJGLWDSXY:3:2249:1877:23375/1	rifamycin	ADV91011.1|FEATURES|RbpA|rifamycin|RbpA	0.999837653145	87.1	70	135.6	6.3e-33	1
PN0204_0343_S337_L001.clean.deeparg.mapping.ARG	default	MDTB	890	963	A00652:60:HJGLWDSXY:2:1275:1407:35931/1	multidrug	gi:447120656:ref:WP_001197912.1:|FEATURES|mdtB|multidrug|mdtB	0.999996036145	81.1	74	114.0	1.8e-26	1
PN0204_0343_S337_L001.clean.deeparg.mapping.ARG	default	MEXF	343	392	A00652:60:HJGLWDSXY:2:2422:16984:23015/2	multidrug	gi:764528042:ref:WP_044407471.1:|FEATURES|mexF|multidrug|mexF	0.999999999985	88.0	50	79.7	2.6e-16	1
PN0204_0343_S337_L001.clean.deeparg.mapping.ARG	default	RPOB2	1016	1094	A00652:60:HJGLWDSXY:3:2454:5575:20603/1	multidrug	BAD59497.1|FEATURES|rpoB2|multidrug|rpoB2	0.999999308121	86.1	79	149.8	3.2e-37	1
PN0204_0343_S337_L001.clean.deeparg.mapping.ARG	default	RPOB2	783	826	A00652:60:HJGLWDSXY:4:1473:15754:3599/2	multidrug	BAD59497.1|FEATURES|rpoB2|multidrug|rpoB2	0.999997250383	90.9	44	83.2	2.0e-17	1
PN0204_0343_S337_L001.clean.deeparg.mapping.ARG	default	RPOB2	736	820	A00652:60:HJGLWDSXY:2:1674:7699:12978/1	multidrug	BAD59497.1|FEATURES|rpoB2|multidrug|rpoB2	0.999999333348	91.8	85	152.9	4.0e-38	1
PN0204_0343_S337_L001.clean.deeparg.mapping.ARG	default	RPOB2	417	499	A00652:60:HJGLWDSXY:2:1142:32796:16078/1	multidrug	BAD59497.1|FEATURES|rpoB2|multidrug|rpoB2	0.999999272626	81.9	83	145.6	6.3e-36	1
PN0204_0343_S337_L001.clean.deeparg.mapping.ARG	default	RPOB2	395	484	A00652:60:HJGLWDSXY:4:1371:24921:22169/1	multidrug	BAD59497.1|FEATURES|rpoB2|multidrug|rpoB2	0.999999378199	81.1	90	159.1	6.0e-40	1
PN0204_0343_S337_L001.clean.deeparg.mapping.ARG	default	MUXB	344	418	A00652:60:HJGLWDSXY:3:1632:20365:13432/1	multidrug	NP_251217.1|FEATURES|MuxB|multidrug|MuxB	0.999999990403	81.3	75	116.7	2.9e-27	1
PN0204_0343_S337_L001.clean.deeparg.mapping.ARG	default	MTRA	143	193	A00652:60:HJGLWDSXY:2:2552:4869:1438/1	multidrug	CCP46065.1|FEATURES|mtrA|multidrug|mtrA	0.999989427809	84.3	51	93.2	2.3e-20	1
PN0204_0343_S337_L001.clean.deeparg.mapping.ARG	default	CEOB	142	212	A00652:60:HJGLWDSXY:1:1219:8504:36479/1	multidrug	AAB58161|FEATURES|ceoB|multidrug|ceoB	0.999999650608	80.3	71	120.9	1.4e-28	1
PN0204_0343_S337_L001.clean.deeparg.mapping.ARG	default	RPOB2	878	926	A00652:60:HJGLWDSXY:1:1140:18846:15060/1	multidrug	BAD59497.1|FEATURES|rpoB2|multidrug|rpoB2	0.999998514446	93.9	49	103.6	1.7e-23	1
PN0204_0343_S337_L001.clean.deeparg.mapping.ARG	default	RPOB2	795	843	A00652:60:HJGLWDSXY:2:1442:6090:3771/2	multidrug	BAD59497.1|FEATURES|rpoB2|multidrug|rpoB2	0.999998207216	93.9	49	96.3	2.6e-21	1
PN0204_0343_S337_L001.clean.deeparg.mapping.ARG	default	RPOB2	849	897	A00652:60:HJGLWDSXY:2:1442:6090:3771/1	multidrug	BAD59497.1|FEATURES|rpoB2|multidrug|rpoB2	0.999997790633	85.7	49	89.4	3.2e-19	1
PN0204_0343_S337_L001.clean.deeparg.mapping.ARG	default	UGD	238	317	A00652:60:HJGLWDSXY:2:2124:28519:29590/1	peptide	AAC75089.1|FEATURES|ugd|peptide|ugd	0.999999901754	80.0	80	134.0	1.8e-32	1
PN0204_0343_S337_L001.clean.deeparg.mapping.ARG	default	RPOB2	579	648	A00652:60:HJGLWDSXY:1:1377:20934:14450/1	multidrug	BAD59497.1|FEATURES|rpoB2|multidrug|rpoB2	0.999999083475	90.0	70	128.3	8.9e-31	1
PN0204_0343_S337_L001.clean.deeparg.mapping.ARG	default	TAP	357	404	A00652:60:HJGLWDSXY:1:1343:27914:6903/1	tetracycline	CAA03986.1|FEATURES|tap|tetracycline|tap	0.999994981061	89.6	48	84.0	2.4e-17	1
PN0204_0343_S337_L001.clean.deeparg.mapping.ARG	default	MEXW	434	490	A00652:60:HJGLWDSXY:3:2443:10465:6339/1	multidrug	YP_001350280|FEATURES|mexW|multidrug|mexW	0.999999999737	84.2	57	93.6	2.4e-20	1
PN0204_0343_S337_L001.clean.deeparg.mapping.ARG	default	RPOB2	832	894	A00652:60:HJGLWDSXY:1:1303:4408:12195/1	multidrug	BAD59497.1|FEATURES|rpoB2|multidrug|rpoB2	0.999998774261	81.0	63	112.1	5.9e-26	1
PN0204_0343_S337_L001.clean.deeparg.mapping.ARG	default	FOSA7	103	136	A00652:60:HJGLWDSXY:1:2511:10402:2127/1	fosfomycin	KKE03230.1|FEATURES|FosA7|fosfomycin|FosA7	0.999999981689	85.3	34	70.5	2.6e-13	1
PN0204_0343_S337_L001.clean.deeparg.mapping.ARG	default	MSBA	476	522	A00652:60:HJGLWDSXY:1:1275:32316:13244/1	nitroimidazole	NP_415434.1|FEATURES|msbA|nitroimidazole|msbA	0.999465201567	80.9	47	74.7	8.2e-15	1
PN0204_0343_S337_L001.clean.deeparg.mapping.ARG	default	TRIC	366	415	A00652:60:HJGLWDSXY:3:2349:29116:11772/1	triclosan	NP_248848.1|FEATURES|TriC|triclosan|TriC	0.999998077368	84.0	50	73.2	2.4e-14	1
PN0204_0343_S337_L001.clean.deeparg.mapping.ARG	default	VANS	116	197	A00652:60:HJGLWDSXY:1:1535:21386:29450/1	glycopeptide	KF478993.1.gene7.p01|FEATURES|vanS|glycopeptide|vanS	0.99999837722	81.7	82	122.9	4.4e-29	1
PN0204_0343_S337_L001.clean.deeparg.mapping.ARG	default	MUXC	864	930	A00652:60:HJGLWDSXY:1:2215:21115:1767/1	multidrug	NP_251216.1|FEATURES|MuxC|multidrug|MuxC	0.999998755909	82.1	67	98.2	9.3e-22	1
PN0204_0343_S337_L001.clean.deeparg.mapping.ARG	default	RPOB2	560	627	A00652:60:HJGLWDSXY:2:1464:29984:36198/1	multidrug	BAD59497.1|FEATURES|rpoB2|multidrug|rpoB2	0.999999083475	92.6	68	128.3	8.6e-31	1
PN0204_0343_S337_L001.clean.deeparg.mapping.ARG	default	OMPR	83	130	A00652:60:HJGLWDSXY:4:2622:13467:2018/1	multidrug	gi:909830386:gb:AKU13184.1:|FEATURES|ompR|multidrug|ompR	0.999994074146	81.2	48	84.0	2.0e-17	1
PN0204_0343_S337_L001.clean.deeparg.mapping.ARG	default	RPOB2	99	177	A00652:60:HJGLWDSXY:1:1619:21929:1673/1	multidrug	BAD59497.1|FEATURES|rpoB2|multidrug|rpoB2	0.999999302158	87.3	79	149.1	5.4e-37	1
PN0204_0343_S337_L001.clean.deeparg.mapping.ARG	default	MTRA	179	226	A00652:60:HJGLWDSXY:4:1107:9317:1971/1	multidrug	CCP46065.1|FEATURES|mtrA|multidrug|mtrA	0.999989427809	89.6	48	93.2	3.4e-20	1
PN0204_0343_S337_L001.clean.deeparg.mapping.ARG	default	RPOB2	1013	1076	A00652:60:HJGLWDSXY:3:2574:24035:17127/1	multidrug	BAD59497.1|FEATURES|rpoB2|multidrug|rpoB2	0.999999009222	89.1	64	123.6	2.0e-29	1
PN0204_0343_S337_L001.clean.deeparg.mapping.ARG	default	MDTC	967	1011	A00652:60:HJGLWDSXY:2:2666:3938:32831/1	multidrug	gi:857778813:emb:CRL60249.1:|FEATURES|mdtC|multidrug|mdtC	0.999997523376	80.0	45	74.7	1.3e-14	1
PN0204_0343_S337_L001.clean.deeparg.mapping.ARG	default	BACA	9	47	A00652:60:HJGLWDSXY:1:1471:32425:12712/1	bacitracin	ZP_02884769|FEATURES|bacA|bacitracin|bacA	0.999996739826	82.1	39	64.7	1.4e-11	1
PN0204_0343_S337_L001.clean.deeparg.mapping.ARG	default	MEXW	853	923	A00652:60:HJGLWDSXY:4:2438:12879:20447/1	multidrug	YP_001670703|FEATURES|mexW|multidrug|mexW	0.999999999986	83.1	71	113.6	2.3e-26	1
PN0204_0343_S337_L001.clean.deeparg.mapping.ARG	default	RPOB2	449	510	A00652:60:HJGLWDSXY:1:2314:15094:12571/1	multidrug	BAD59497.1|FEATURES|rpoB2|multidrug|rpoB2	0.999998873346	82.3	62	116.3	3.1e-27	1
PN0204_0343_S337_L001.clean.deeparg.mapping.ARG	default	RPOB2	1013	1083	A00652:60:HJGLWDSXY:4:2122:31132:34804/1	multidrug	BAD59497.1|FEATURES|rpoB2|multidrug|rpoB2	0.999999192909	90.1	71	137.1	1.9e-33	1
PN0204_0343_S337_L001.clean.deeparg.mapping.ARG	default	RPOB2	425	484	A00652:60:HJGLWDSXY:3:2303:5909:21245/1	multidrug	BAD59497.1|FEATURES|rpoB2|multidrug|rpoB2	0.999998784595	83.3	60	112.5	4.4e-26	1
PN0204_0343_S337_L001.clean.deeparg.mapping.ARG	default	RPOB2	807	894	A00652:60:HJGLWDSXY:4:2509:8486:15718/1	multidrug	BAD59497.1|FEATURES|rpoB2|multidrug|rpoB2	0.999999441672	93.3	89	169.5	4.4e-43	1
PN0204_0343_S337_L001.clean.deeparg.mapping.ARG	default	RBPA	1	32	A00652:60:HJGLWDSXY:2:2411:14317:31266/1	rifamycin	ADV91011.1|FEATURES|RbpA|rifamycin|RbpA	0.964298700762	90.6	32	61.6	7.2e-11	1
PN0204_0343_S337_L001.clean.deeparg.mapping.ARG	default	RPOB2	730	779	A00652:60:HJGLWDSXY:3:1239:22788:3724/1	multidrug	BAD59497.1|FEATURES|rpoB2|multidrug|rpoB2	0.999997762106	84.0	50	89.0	4.2e-19	1
PN0204_0343_S337_L001.clean.deeparg.mapping.ARG	default	TRIC	388	457	A00652:60:HJGLWDSXY:2:2525:20681:4272/1	triclosan	NP_248848.1|FEATURES|TriC|triclosan|TriC	0.99999992626	81.4	70	109.4	4.2e-25	1
PN0204_0343_S337_L001.clean.deeparg.mapping.ARG	default	ACRB	376	435	A00652:60:HJGLWDSXY:1:2642:12120:1063/1	multidrug	gi:491078681:ref:WP_004940301.1:|FEATURES|acrB|multidrug|acrB	0.999988662248	91.7	60	103.2	2.6e-23	1
PN0204_0343_S337_L001.clean.deeparg.mapping.ARG	default	MEXF	986	1034	A00652:60:HJGLWDSXY:1:2241:9453:10974/1	multidrug	gi:654923461:ref:WP_028373991.1:|FEATURES|mexF|multidrug|mexF	1.0	87.8	49	80.5	1.5e-16	1
PN0204_0343_S337_L001.clean.deeparg.mapping.ARG	default	TRIC	959	1006	A00652:60:HJGLWDSXY:3:2504:18692:28197/2	triclosan	NP_248848.1|FEATURES|TriC|triclosan|TriC	0.999998375885	83.3	48	74.7	8.2e-15	1
PN0204_0343_S337_L001.clean.deeparg.mapping.ARG	default	MACB	142	190	A00652:60:HJGLWDSXY:2:1515:12355:16188/1	MLS	gi:895865878:ref:WP_048974758.1:|FEATURES|macB|MLS|macB	1.0	87.8	49	85.9	3.6e-18	1
PN0204_0343_S337_L001.clean.deeparg.mapping.ARG	default	RPOB2	384	465	A00652:60:HJGLWDSXY:3:1129:3387:20509/1	multidrug	BAD59497.1|FEATURES|rpoB2|multidrug|rpoB2	0.999999252386	89.0	82	143.3	3.1e-35	1
PN0204_0343_S337_L001.clean.deeparg.mapping.ARG	default	ROSA	267	318	A00652:60:HJGLWDSXY:2:2553:23032:18615/1	fosmidomycin	ZP_04623896|FEATURES|rosA|fosmidomycin|rosA	1.0	90.4	52	89.7	2.6e-19	1
PN0204_0343_S337_L001.clean.deeparg.mapping.ARG	default	RPOB2	662	725	A00652:60:HJGLWDSXY:3:2415:4128:20040/1	multidrug	BAD59497.1|FEATURES|rpoB2|multidrug|rpoB2	0.99999904192	89.1	64	125.6	5.3e-30	1
PN0204_0343_S337_L001.clean.deeparg.mapping.ARG	default	RIFAMPIN_MONOOXYGENASE	248	332	A00652:60:HJGLWDSXY:3:2239:13729:9706/1	rifamycin	gi:544923113:ref:WP_021332509.1:|FEATURES|rifampin_monooxygenase|rifamycin|rifampin_monooxygenase	0.999999999999	81.2	85	149.8	3.5e-37	1
PN0204_0343_S337_L001.clean.deeparg.mapping.ARG	default	MULTIDRUG_ABC_TRANSPORTER	499	579	A00652:60:HJGLWDSXY:2:2273:3115:8891/1	multidrug	gi:817122037:ref:WP_046494699.1:|FEATURES|multidrug_ABC_transporter|multidrug|multidrug_ABC_transporter	0.999999997292	82.7	81	132.9	4.2e-32	1
PN0204_0343_S337_L001.clean.deeparg.mapping.ARG	default	RPOB2	870	925	A00652:60:HJGLWDSXY:1:1151:32958:3521/1	multidrug	BAD59497.1|FEATURES|rpoB2|multidrug|rpoB2	0.999998528483	85.7	56	104.0	1.5e-23	1
PN0204_0343_S337_L001.clean.deeparg.mapping.ARG	default	MUXC	443	493	A00652:60:HJGLWDSXY:4:1355:20365:36010/1	multidrug	NP_251216.1|FEATURES|MuxC|multidrug|MuxC	0.999997542797	80.4	51	76.6	3.5e-15	1
PN0204_0343_S337_L001.clean.deeparg.mapping.ARG	default	RPOB2	1028	1077	A00652:60:HJGLWDSXY:4:2654:26042:5321/1	multidrug	BAD59497.1|FEATURES|rpoB2|multidrug|rpoB2	0.999997790633	80.0	50	89.4	3.2e-19	1
PN0204_0343_S337_L001.clean.deeparg.mapping.ARG	default	MDTB	452	501	A00652:60:HJGLWDSXY:3:1656:4607:7498/1	multidrug	gi:857586086:emb:CRL63207.1:|FEATURES|mdtB|multidrug|mdtB	0.999904343996	84.0	50	77.4	1.3e-15	1
PN0204_0343_S337_L001.clean.deeparg.mapping.ARG	default	RPOB2	586	618	A00652:60:HJGLWDSXY:4:1415:17436:16532/2	multidrug	BAD59497.1|FEATURES|rpoB2|multidrug|rpoB2	0.999991893154	84.8	33	62.8	2.4e-11	1
PN0204_0343_S337_L001.clean.deeparg.mapping.ARG	default	VANR	1	38	A00652:60:HJGLWDSXY:3:2246:27706:10551/1	glycopeptide	gi:953999146:ref:WP_058083598.1:|FEATURES|vanR|glycopeptide|vanR	1.0	97.4	38	75.1	6.3e-15	1
PN0204_0343_S337_L001.clean.deeparg.mapping.ARG	default	RPOB2	1013	1090	A00652:60:HJGLWDSXY:1:1455:10700:21214/1	multidrug	BAD59497.1|FEATURES|rpoB2|multidrug|rpoB2	0.999999237817	84.6	78	141.7	8.5e-35	1
PN0204_0343_S337_L001.clean.deeparg.mapping.ARG	default	MTRA	167	226	A00652:60:HJGLWDSXY:1:1405:24162:1125/1	multidrug	CCP46065.1|FEATURES|mtrA|multidrug|mtrA	0.999995308439	86.7	60	114.0	2.3e-26	1
PN0204_0343_S337_L001.clean.deeparg.mapping.ARG	default	MDTC	977	1014	A00652:60:HJGLWDSXY:1:1643:2338:22983/1	multidrug	gi:857586087:emb:CRL63209.1:|FEATURES|mdtC|multidrug|mdtC	0.999984786359	84.2	38	63.2	3.7e-11	1
PN0204_0343_S337_L001.clean.deeparg.mapping.ARG	default	MEXF	562	628	A00652:60:HJGLWDSXY:3:2149:7817:31438/1	multidrug	NP_745564|FEATURES|mexF|multidrug|mexF	1.0	91.0	67	124.8	9.4e-30	1
PN0204_0343_S337_L001.clean.deeparg.mapping.ARG	default	RPHA	769	847	A00652:60:HJGLWDSXY:3:2570:3296:30968/1	rifamycin	AIA08936.1|FEATURES|rphA|rifamycin|rphA	0.999984694304	81.0	79	130.2	2.6e-31	1
PN0204_0343_S337_L001.clean.deeparg.mapping.ARG	default	RPOB2	750	798	A00652:60:HJGLWDSXY:1:2574:25265:21355/2	multidrug	BAD59497.1|FEATURES|rpoB2|multidrug|rpoB2	0.999997762106	89.8	49	89.0	4.2e-19	1
PN0204_0343_S337_L001.clean.deeparg.mapping.ARG	default	RPOB2	804	852	A00652:60:HJGLWDSXY:1:2574:25265:21355/1	multidrug	BAD59497.1|FEATURES|rpoB2|multidrug|rpoB2	0.999998145112	91.8	49	95.1	5.9e-21	1
PN0204_0343_S337_L001.clean.deeparg.mapping.ARG	default	MEXF	441	488	A00652:60:HJGLWDSXY:1:2654:17680:25379/1	multidrug	gi:966511896:ref:WP_058528450.1:|FEATURES|mexF|multidrug|mexF	0.99999961331	81.2	48	78.2	7.4e-16	1
PN0204_0343_S337_L001.clean.deeparg.mapping.ARG	default	RPOB2	742	792	A00652:60:HJGLWDSXY:2:2168:28519:27555/1	multidrug	BAD59497.1|FEATURES|rpoB2|multidrug|rpoB2	0.999997638328	82.4	51	87.4	1.2e-18	1
PN0204_0343_S337_L001.clean.deeparg.mapping.ARG	default	RPOB2	1019	1092	A00652:60:HJGLWDSXY:1:2672:21341:29622/1	multidrug	BAD59497.1|FEATURES|rpoB2|multidrug|rpoB2	0.999999302158	94.6	74	149.1	5.1e-37	1
PN0204_0343_S337_L001.clean.deeparg.mapping.ARG	default	OQXB	27	76	A00652:60:HJGLWDSXY:1:1550:14434:21699/1	multidrug	YP_001693238|FEATURES|oqxB|multidrug|oqxB	0.99999979534	82.0	50	83.2	2.3e-17	1
PN0204_0343_S337_L001.clean.deeparg.mapping.ARG	default	MDTB	446	500	A00652:60:HJGLWDSXY:1:1257:13449:36213/1	multidrug	gi:857586086:emb:CRL63207.1:|FEATURES|mdtB|multidrug|mdtB	0.999999819921	87.3	55	85.5	6.8e-18	1
PN0204_0343_S337_L001.clean.deeparg.mapping.ARG	default	RPOB2	576	632	A00652:60:HJGLWDSXY:1:2406:28266:8077/1	multidrug	BAD59497.1|FEATURES|rpoB2|multidrug|rpoB2	0.999998145112	80.7	57	95.1	6.7e-21	1
PN0204_0343_S337_L001.clean.deeparg.mapping.ARG	default	MDTB	12	53	A00652:60:HJGLWDSXY:3:2616:25545:9095/1	multidrug	gi:553863833:ref:WP_023138386.1:|FEATURES|mdtB|multidrug|mdtB	0.999999959932	81.0	42	65.9	5.0e-12	1
PN0204_0343_S337_L001.clean.deeparg.mapping.ARG	default	OTRA	4	39	A00652:60:HJGLWDSXY:1:2265:26802:36886/1	tetracycline	CAA37477|FEATURES|otrA|tetracycline|otrA	0.999996120938	86.1	36	64.7	1.3e-11	1
PN0204_0343_S337_L001.clean.deeparg.mapping.ARG	default	MUXC	886	967	A00652:60:HJGLWDSXY:1:2229:3134:11584/1	multidrug	NP_251216.1|FEATURES|MuxC|multidrug|MuxC	0.855500293866	82.9	82	124.8	1.1e-29	1
PN0204_0343_S337_L001.clean.deeparg.mapping.ARG	default	TRIC	386	471	A00652:60:HJGLWDSXY:4:2372:17454:28557/1	triclosan	NP_248848.1|FEATURES|TriC|triclosan|TriC	0.999999988176	82.6	86	134.8	1.2e-32	1
PN0204_0343_S337_L001.clean.deeparg.mapping.ARG	default	RPOB2	419	484	A00652:60:HJGLWDSXY:3:2204:2953:20603/1	multidrug	BAD59497.1|FEATURES|rpoB2|multidrug|rpoB2	0.99999894206	81.8	66	119.8	3.0e-28	1
PN0204_0343_S337_L001.clean.deeparg.mapping.ARG	default	RPOB2	844	894	A00652:60:HJGLWDSXY:3:2352:27046:31548/1	multidrug	BAD59497.1|FEATURES|rpoB2|multidrug|rpoB2	0.999997945876	84.3	51	91.7	6.7e-20	1
PN0204_0343_S337_L001.clean.deeparg.mapping.ARG	default	RPOB2	413	462	A00652:60:HJGLWDSXY:2:2315:24749:14826/2	multidrug	BAD59497.1|FEATURES|rpoB2|multidrug|rpoB2	0.999997638328	82.0	50	87.4	1.2e-18	1
PN0204_0343_S337_L001.clean.deeparg.mapping.ARG	default	RPOB2	409	455	A00652:60:HJGLWDSXY:1:1166:30038:3035/2	multidrug	BAD59497.1|FEATURES|rpoB2|multidrug|rpoB2	0.999996370968	80.9	47	76.6	2.2e-15	1
PN0204_0343_S337_L001.clean.deeparg.mapping.ARG	default	RPOB2	733	823	A00652:60:HJGLWDSXY:3:1637:23773:25128/1	multidrug	BAD59497.1|FEATURES|rpoB2|multidrug|rpoB2	0.999999417386	93.4	91	165.2	8.5e-42	1
PN0204_0343_S337_L001.clean.deeparg.mapping.ARG	default	MULTIDRUG_ABC_TRANSPORTER	453	538	A00652:60:HJGLWDSXY:2:1243:6370:29810/1	multidrug	gi:1045390184:ref:WP_065479071.1:|FEATURES|multidrug_ABC_transporter|multidrug|multidrug_ABC_transporter	0.999999991468	81.4	86	144.1	1.9e-35	1
PN0204_0343_S337_L001.clean.deeparg.mapping.ARG	default	VANS	87	134	A00652:60:HJGLWDSXY:1:1349:14299:34334/1	glycopeptide	KF478993.1.gene7.p01|FEATURES|vanS|glycopeptide|vanS	0.999966066394	85.4	48	82.0	5.1e-17	1
PN0204_0343_S337_L001.clean.deeparg.mapping.ARG	default	RPOB2	440	488	A00652:60:HJGLWDSXY:1:1211:14082:18176/2	multidrug	BAD59497.1|FEATURES|rpoB2|multidrug|rpoB2	0.999997670554	81.6	49	87.8	9.4e-19	1
PN0204_0343_S337_L001.clean.deeparg.mapping.ARG	default	ACRB	398	478	A00652:60:HJGLWDSXY:1:2306:31611:20666/1	multidrug	YP_001908403|FEATURES|acrB|multidrug|acrB	0.999999965979	80.2	81	122.9	4.3e-29	1
PN0204_0343_S337_L001.clean.deeparg.mapping.ARG	default	MULTIDRUG_ABC_TRANSPORTER	409	460	A00652:60:HJGLWDSXY:1:2229:24686:35164/1	multidrug	gi:926351744:ref:WP_053683383.1:|FEATURES|multidrug_ABC_transporter|multidrug|multidrug_ABC_transporter	1.0	84.6	52	89.4	3.4e-19	1
PN0204_0343_S337_L001.clean.deeparg.mapping.ARG	default	OQXB	21	101	A00652:60:HJGLWDSXY:4:1527:31295:18521/1	multidrug	YP_001693238|FEATURES|oqxB|multidrug|oqxB	0.999999164078	85.2	81	134.0	1.9e-32	1
PN0204_0343_S337_L001.clean.deeparg.mapping.ARG	default	MUXC	887	937	A00652:60:HJGLWDSXY:2:2237:7844:27383/2	multidrug	NP_251216.1|FEATURES|MuxC|multidrug|MuxC	0.999996824392	82.4	51	71.2	9.1e-14	1
PN0204_0343_S337_L001.clean.deeparg.mapping.ARG	default	MDTC	855	897	A00652:60:HJGLWDSXY:1:1468:15049:14278/1	multidrug	gi:516438580:ref:WP_017827492.1:|FEATURES|mdtC|multidrug|mdtC	0.999997617769	81.4	43	62.8	3.2e-11	1
PN0204_0343_S337_L001.clean.deeparg.mapping.ARG	default	VANR	50	143	A00652:60:HJGLWDSXY:4:2147:13512:25708/1	glycopeptide	gi:948051271:ref:WP_056710274.1:|FEATURES|vanR|glycopeptide|vanR	1.0	91.5	94	172.6	5.4e-44	1
PN0204_0343_S337_L001.clean.deeparg.mapping.ARG	default	RPOB2	366	447	A00652:60:HJGLWDSXY:3:2622:31222:17456/1	multidrug	BAD59497.1|FEATURES|rpoB2|multidrug|rpoB2	0.999999272626	90.2	82	145.6	6.2e-36	1
PN0204_0343_S337_L001.clean.deeparg.mapping.ARG	default	ADEB	375	424	A00652:60:HJGLWDSXY:3:2178:21359:20729/1	multidrug	gi:490792007:ref:WP_004654153.1:|FEATURES|adeB|multidrug|adeB	1.0	82.0	50	74.7	8.2e-15	1
PN0204_0343_S337_L001.clean.deeparg.mapping.ARG	default	MDTB	881	932	A00652:60:HJGLWDSXY:1:2422:8196:7075/1	multidrug	CP001918.1.gene3440.p01|FEATURES|mdtB|multidrug|mdtB	0.999990420812	80.8	52	77.4	1.3e-15	1
PN0204_0343_S337_L001.clean.deeparg.mapping.ARG	default	RPOB2	1059	1106	A00652:60:HJGLWDSXY:4:1673:14199:8390/2	multidrug	BAD59497.1|FEATURES|rpoB2|multidrug|rpoB2	0.999997580634	81.2	48	86.7	2.1e-18	1
PN0204_0343_S337_L001.clean.deeparg.mapping.ARG	default	MUXC	879	969	A00652:60:HJGLWDSXY:3:1137:18403:28166/1	multidrug	NP_251216.1|FEATURES|MuxC|multidrug|MuxC	0.999999413928	80.2	91	141.0	1.7e-34	1
PN0204_0343_S337_L001.clean.deeparg.mapping.ARG	default	MEXW	393	471	A00652:60:HJGLWDSXY:3:2654:25717:10895/1	multidrug	YP_001350280|FEATURES|mexW|multidrug|mexW	1.0	84.8	79	130.6	2.0e-31	1
PN0204_0343_S337_L001.clean.deeparg.mapping.ARG	default	ADEF	930	984	A00652:60:HJGLWDSXY:3:2477:27037:21887/1	multidrug	CAJ77856.1|FEATURES|adeF|multidrug|adeF	0.999999109852	81.8	55	82.8	3.4e-17	1
PN0204_0343_S337_L001.clean.deeparg.mapping.ARG	default	RPOB2	1013	1088	A00652:60:HJGLWDSXY:4:1674:29206:14278/1	multidrug	BAD59497.1|FEATURES|rpoB2|multidrug|rpoB2	0.999999188713	82.9	76	136.7	2.7e-33	1
PN0204_0343_S337_L001.clean.deeparg.mapping.ARG	default	BACA	1	47	A00652:60:HJGLWDSXY:2:1674:8015:35164/1	bacitracin	NP_840140|FEATURES|bacA|bacitracin|bacA	0.999999999928	80.9	47	82.4	3.9e-17	1
PN0204_0343_S337_L001.clean.deeparg.mapping.ARG	default	AAC(2')-I	76	124	A00652:60:HJGLWDSXY:4:1447:14389:8563/2	aminoglycoside	U41471.1.gene1.p01|FEATURES|aac(2')-I|aminoglycoside|aac(2')-I	0.999911488247	85.7	49	91.3	8.5e-20	1
PN0204_0343_S337_L001.clean.deeparg.mapping.ARG	default	MUXB	922	972	A00652:60:HJGLWDSXY:2:2104:8205:15734/1	multidrug	NP_251217.1|FEATURES|MuxB|multidrug|MuxB	0.999997386662	80.4	51	81.6	8.5e-17	1
PN0204_0343_S337_L001.clean.deeparg.mapping.ARG	default	RPOB2	696	768	A00652:60:HJGLWDSXY:3:2526:2573:22200/1	multidrug	BAD59497.1|FEATURES|rpoB2|multidrug|rpoB2	0.999999077554	80.8	73	127.9	1.2e-30	1
PN0204_0343_S337_L001.clean.deeparg.mapping.ARG	default	MEXF	375	439	A00652:60:HJGLWDSXY:2:2217:22860:9392/1	multidrug	gi:504907940:ref:WP_015095042.1:|FEATURES|mexF|multidrug|mexF	0.999999999656	81.5	65	100.5	1.8e-22	1
PN0204_0343_S337_L001.clean.deeparg.mapping.ARG	default	ADEF	451	502	A00652:60:HJGLWDSXY:1:2323:20012:19210/1	multidrug	CAJ77856.1|FEATURES|adeF|multidrug|adeF	0.99999917002	84.6	52	84.3	1.9e-17	1
PN0204_0343_S337_L001.clean.deeparg.mapping.ARG	default	RPOB2	416	490	A00652:60:HJGLWDSXY:1:1650:25943:31798/1	multidrug	BAD59497.1|FEATURES|rpoB2|multidrug|rpoB2	0.999999046693	80.0	75	125.9	4.7e-30	1
PN0204_0343_S337_L001.clean.deeparg.mapping.ARG	default	BACA	203	274	A00652:60:HJGLWDSXY:4:2575:28953:1971/1	bacitracin	YP_985461|FEATURES|bacA|bacitracin|bacA	0.999999999996	86.1	72	132.5	5.4e-32	1
PN0204_0343_S337_L001.clean.deeparg.mapping.ARG	default	MEXF	984	1036	A00652:60:HJGLWDSXY:3:1217:3441:23390/1	multidrug	gi:644964905:ref:WP_025385660.1:|FEATURES|mexF|multidrug|mexF	0.999999709991	81.1	53	82.8	3.2e-17	1
PN0204_0343_S337_L001.clean.deeparg.mapping.ARG	default	MEXF	376	425	A00652:60:HJGLWDSXY:2:1263:30309:13338/1	multidrug	gi:966506160:ref:WP_058522806.1:|FEATURES|mexF|multidrug|mexF	0.999999523897	80.0	50	68.6	5.9e-13	1
PN0204_0343_S337_L001.clean.deeparg.mapping.ARG	default	RPOB2	876	924	A00652:60:HJGLWDSXY:2:2320:31801:10222/1	multidrug	BAD59497.1|FEATURES|rpoB2|multidrug|rpoB2	0.999997866936	83.7	49	90.5	1.4e-19	1
PN0204_0343_S337_L001.clean.deeparg.mapping.ARG	default	VANR	109	167	A00652:60:HJGLWDSXY:3:1555:32380:20181/1	glycopeptide	gi:943670402:ref:WP_055497228.1:|FEATURES|vanR|glycopeptide|vanR	1.0	98.3	59	114.8	8.4e-27	1
PN0204_0343_S337_L001.clean.deeparg.mapping.ARG	default	RPOB2	855	919	A00652:60:HJGLWDSXY:3:2478:13901:10504/1	multidrug	BAD59497.1|FEATURES|rpoB2|multidrug|rpoB2	0.99999868822	81.5	65	109.0	5.2e-25	1
PN0204_0343_S337_L001.clean.deeparg.mapping.ARG	default	EFPA	391	440	A00652:60:HJGLWDSXY:4:2513:19868:17174/1	multidrug	NP_217362.1|FEATURES|efpA|multidrug|efpA	0.99999382313	82.0	50	82.0	5.3e-17	1
PN0204_0343_S337_L001.clean.deeparg.mapping.ARG	default	UGD	185	242	A00652:60:HJGLWDSXY:3:2108:14922:30592/1	peptide	AAC75089.1|FEATURES|ugd|peptide|ugd	0.999999471169	81.0	58	96.7	2.3e-21	1
PN0204_0343_S337_L001.clean.deeparg.mapping.ARG	default	MEXF	349	424	A00652:60:HJGLWDSXY:1:2421:9579:8281/1	multidrug	gi:940417834:ref:WP_055007142.1:|FEATURES|mexF|multidrug|mexF	1.0	84.2	76	110.9	1.6e-25	1
PN0204_0343_S337_L001.clean.deeparg.mapping.ARG	default	RPOB2	718	803	A00652:60:HJGLWDSXY:3:2638:28375:26459/1	multidrug	BAD59497.1|FEATURES|rpoB2|multidrug|rpoB2	0.999999279476	84.9	86	146.4	3.9e-36	1
PN0204_0343_S337_L001.clean.deeparg.mapping.ARG	default	RPOB2	563	610	A00652:60:HJGLWDSXY:3:1367:3803:9142/1	multidrug	BAD59497.1|FEATURES|rpoB2|multidrug|rpoB2	0.999997362159	81.2	48	84.3	1.0e-17	1
PN0204_0343_S337_L001.clean.deeparg.mapping.ARG	default	RPOB2	421	471	A00652:60:HJGLWDSXY:2:1443:20392:32424/1	multidrug	BAD59497.1|FEATURES|rpoB2|multidrug|rpoB2	0.999998207216	90.2	51	96.3	2.7e-21	1
PN0204_0343_S337_L001.clean.deeparg.mapping.ARG	default	MEXF	367	416	A00652:60:HJGLWDSXY:3:1339:21585:34021/1	multidrug	gi:940417834:ref:WP_055007142.1:|FEATURES|mexF|multidrug|mexF	0.999999999797	82.0	50	72.8	3.1e-14	1
PN0204_0343_S337_L001.clean.deeparg.mapping.ARG	default	OMPR	86	125	A00652:60:HJGLWDSXY:4:2657:26142:23375/1	multidrug	NC_008702.1.4607594.p01|FEATURES|ompR|multidrug|ompR	0.999994433605	80.0	40	66.6	2.3e-12	1
PN0204_0343_S337_L001.clean.deeparg.mapping.ARG	default	MUXC	981	1017	A00652:60:HJGLWDSXY:3:1348:13205:13056/2	multidrug	NP_251216.1|FEATURES|MuxC|multidrug|MuxC	0.999999982081	81.1	37	63.5	1.9e-11	1
PN0204_0343_S337_L001.clean.deeparg.mapping.ARG	default	MEXW	393	484	A00652:60:HJGLWDSXY:4:2317:6225:20666/1	multidrug	AAG07763|FEATURES|mexW|multidrug|mexW	1.0	82.6	92	149.1	6.4e-37	1
PN0204_0343_S337_L001.clean.deeparg.mapping.ARG	default	RPOB2	427	476	A00652:60:HJGLWDSXY:2:1373:15185:35117/2	multidrug	BAD59497.1|FEATURES|rpoB2|multidrug|rpoB2	0.99999803796	82.0	50	93.2	2.2e-20	1
PN0204_0343_S337_L001.clean.deeparg.mapping.ARG	default	RPOB2	772	827	A00652:60:HJGLWDSXY:3:2557:29749:28620/1	multidrug	BAD59497.1|FEATURES|rpoB2|multidrug|rpoB2	0.99999856601	92.9	56	105.1	6.7e-24	1
PN0204_0343_S337_L001.clean.deeparg.mapping.ARG	default	NORB	4	36	A00652:60:HJGLWDSXY:2:2512:14959:5071/1	fluoroquinolone	gi:644111449:ref:WP_025280016.1:|FEATURES|norB|fluoroquinolone|norB	0.999999999992	84.8	33	63.5	3.2e-11	1
PN0204_0343_S337_L001.clean.deeparg.mapping.ARG	default	ACRB	409	486	A00652:60:HJGLWDSXY:4:1528:2654:16986/1	multidrug	gi:504419324:ref:WP_014606426.1:|FEATURES|acrB|multidrug|acrB	0.999999999041	83.3	78	113.6	2.5e-26	1
PN0204_0343_S337_L001.clean.deeparg.mapping.ARG	default	MEXK	404	453	A00652:60:HJGLWDSXY:4:1352:26178:24189/2	multidrug	AAG07064.1|FEATURES|MexK|multidrug|MexK	0.999998563944	82.0	50	84.0	1.4e-17	1
PN0204_0343_S337_L001.clean.deeparg.mapping.ARG	default	RPOB2	990	1051	A00652:60:HJGLWDSXY:3:2146:17779:3693/1	multidrug	BAD59497.1|FEATURES|rpoB2|multidrug|rpoB2	0.999998763699	80.6	62	111.7	7.5e-26	1
PN0204_0343_S337_L001.clean.deeparg.mapping.ARG	default	MUXB	984	1020	A00652:60:HJGLWDSXY:3:1115:18159:19257/1	multidrug	NP_251217.1|FEATURES|MuxB|multidrug|MuxB	0.999994751724	86.5	37	65.9	5.8e-12	1
PN0204_0343_S337_L001.clean.deeparg.mapping.ARG	default	VANR	143	191	A00652:60:HJGLWDSXY:4:1370:6759:1736/2	glycopeptide	gi:943675889:ref:WP_055502070.1:|FEATURES|vanR|glycopeptide|vanR	1.0	98.0	49	96.3	2.6e-21	1
PN0204_0343_S337_L001.clean.deeparg.mapping.ARG	default	VANR	96	144	A00652:60:HJGLWDSXY:4:1370:6759:1736/1	glycopeptide	gi:948234034:ref:WP_056891683.1:|FEATURES|vanR|glycopeptide|vanR	1.0	98.0	49	100.9	1.1e-22	1
PN0204_0343_S337_L001.clean.deeparg.mapping.ARG	default	MTRA	160	223	A00652:60:HJGLWDSXY:1:2248:2926:7780/1	multidrug	CCP46065.1|FEATURES|mtrA|multidrug|mtrA	0.999996226133	92.2	64	121.3	9.9e-29	1
PN0204_0343_S337_L001.clean.deeparg.mapping.ARG	default	RPOB2	788	837	A00652:60:HJGLWDSXY:4:1643:15546:18677/1	multidrug	BAD59497.1|FEATURES|rpoB2|multidrug|rpoB2	0.999997546879	84.0	50	86.3	2.7e-18	1
PN0204_0343_S337_L001.clean.deeparg.mapping.ARG	default	RPOB2	842	891	A00652:60:HJGLWDSXY:4:1643:15546:18677/2	multidrug	BAD59497.1|FEATURES|rpoB2|multidrug|rpoB2	0.999997580634	82.0	50	86.7	2.1e-18	1
PN0204_0343_S337_L001.clean.deeparg.mapping.ARG	default	MULTIDRUG_ABC_TRANSPORTER	475	523	A00652:60:HJGLWDSXY:4:2159:7536:22811/2	multidrug	gi:739906046:ref:WP_037756452.1:|FEATURES|multidrug_ABC_transporter|multidrug|multidrug_ABC_transporter	0.999999962443	81.6	49	89.4	3.2e-19	1
PN0204_0343_S337_L001.clean.deeparg.mapping.ARG	default	MEXF	390	439	A00652:60:HJGLWDSXY:1:1531:12843:2942/1	multidrug	CP000675.2.gene2298.p01|FEATURES|mexF|multidrug|mexF	0.999999806731	82.0	50	77.8	9.7e-16	1
PN0204_0343_S337_L001.clean.deeparg.mapping.ARG	default	MULTIDRUG_ABC_TRANSPORTER	416	465	A00652:60:HJGLWDSXY:4:1327:1461:22435/1	multidrug	gi:928900436:ref:WP_053931243.1:|FEATURES|multidrug_ABC_transporter|multidrug|multidrug_ABC_transporter	0.999997798149	80.0	50	83.2	2.3e-17	1
PN0204_0343_S337_L001.clean.deeparg.mapping.ARG	default	MULTIDRUG_ABC_TRANSPORTER	358	428	A00652:60:HJGLWDSXY:4:1117:8377:30154/1	multidrug	NC_010400.5984909.p01|FEATURES|multidrug_ABC_transporter|multidrug|multidrug_ABC_transporter	0.999999999206	81.7	71	109.0	5.6e-25	1
PN0204_0343_S337_L001.clean.deeparg.mapping.ARG	default	TRANSCRIPTIONAL_REGULATORY_PROTEIN_CPXR_CPXR	80	121	A00652:60:HJGLWDSXY:4:1376:4526:2910/1	unclassified	CP000675.2.gene1535.p01|FEATURES|transcriptional_regulatory_protein_CpxR_cpxR|unclassified|transcriptional_regulatory_protein_CpxR_cpxR	0.999908837581	85.7	42	80.9	1.2e-16	1
PN0204_0343_S337_L001.clean.deeparg.mapping.ARG	default	ACRB	331	402	A00652:60:HJGLWDSXY:3:2256:7184:24737/1	multidrug	gi:497324874:ref:WP_009639087.1:|FEATURES|acrB|multidrug|acrB	0.999999999999	80.6	72	107.5	1.7e-24	1
PN0204_0343_S337_L001.clean.deeparg.mapping.ARG	default	RPOB2	798	863	A00652:60:HJGLWDSXY:1:2616:4517:28761/1	multidrug	BAD59497.1|FEATURES|rpoB2|multidrug|rpoB2	0.999998956626	86.4	66	120.6	1.7e-28	1
PN0204_0343_S337_L001.clean.deeparg.mapping.ARG	default	RPOB2	393	434	A00652:60:HJGLWDSXY:1:2271:20491:14747/1	multidrug	BAD59497.1|FEATURES|rpoB2|multidrug|rpoB2	0.999996570961	88.1	42	77.8	9.7e-16	1
PN0204_0343_S337_L001.clean.deeparg.mapping.ARG	default	RPOB2	421	505	A00652:60:HJGLWDSXY:1:1566:9381:26412/1	multidrug	BAD59497.1|FEATURES|rpoB2|multidrug|rpoB2	0.999999311501	80.0	85	150.2	2.6e-37	1
PN0204_0343_S337_L001.clean.deeparg.mapping.ARG	default	RIFAMPIN_MONOOXYGENASE	232	294	A00652:60:HJGLWDSXY:1:1354:18511:23062/1	rifamycin	gi:769934495:ref:WP_045068423.1:|FEATURES|rifampin_monooxygenase|rifamycin|rifampin_monooxygenase	1.0	87.3	63	120.9	1.3e-28	1
PN0204_0343_S337_L001.clean.deeparg.mapping.ARG	default	ROSA	95	145	A00652:60:HJGLWDSXY:3:2151:25500:9142/1	fosmidomycin	YP_001477378|FEATURES|rosA|fosmidomycin|rosA	0.999980626012	80.4	51	81.6	6.8e-17	1
PN0204_0343_S337_L001.clean.deeparg.mapping.ARG	default	EFPA	168	255	A00652:60:HJGLWDSXY:4:1674:6940:10066/1	multidrug	NP_217362.1|FEATURES|efpA|multidrug|efpA	0.999998849883	86.4	88	153.3	3.2e-38	1
PN0204_0343_S337_L001.clean.deeparg.mapping.ARG	default	RPOB2	769	818	A00652:60:HJGLWDSXY:3:2624:27317:31923/1	multidrug	BAD59497.1|FEATURES|rpoB2|multidrug|rpoB2	0.999998382449	100.0	50	100.1	1.8e-22	1
PN0204_0343_S337_L001.clean.deeparg.mapping.ARG	default	RPOB2	816	865	A00652:60:HJGLWDSXY:3:2624:27317:31923/2	multidrug	BAD59497.1|FEATURES|rpoB2|multidrug|rpoB2	0.99999831709	94.0	50	98.6	5.3e-22	1
PN0204_0343_S337_L001.clean.deeparg.mapping.ARG	default	MULTIDRUG_ABC_TRANSPORTER	116	154	A00652:60:HJGLWDSXY:3:1460:7509:34194/1	multidrug	gi:772774655:ref:WP_045322518.1:|FEATURES|multidrug_ABC_transporter|multidrug|multidrug_ABC_transporter	0.999999999996	82.1	39	65.1	8.5e-12	1
PN0204_0343_S337_L001.clean.deeparg.mapping.ARG	default	RPOB2	1029	1077	A00652:60:HJGLWDSXY:3:1402:14687:27117/1	multidrug	BAD59497.1|FEATURES|rpoB2|multidrug|rpoB2	0.999998207216	87.8	49	96.3	2.6e-21	1
PN0204_0343_S337_L001.clean.deeparg.mapping.ARG	default	MEXF	379	428	A00652:60:HJGLWDSXY:2:1221:10239:3881/2	multidrug	gi:852275723:ref:WP_048329135.1:|FEATURES|mexF|multidrug|mexF	0.999999999927	86.0	50	72.8	3.1e-14	1
PN0204_0343_S337_L001.clean.deeparg.mapping.ARG	default	MUXC	906	955	A00652:60:HJGLWDSXY:3:2623:9299:20196/1	multidrug	NP_251216.1|FEATURES|MuxC|multidrug|MuxC	0.999997584848	80.0	50	77.0	1.7e-15	1
PN0204_0343_S337_L001.clean.deeparg.mapping.ARG	default	MEXF	354	405	A00652:60:HJGLWDSXY:4:1317:24026:10692/1	multidrug	gi:654923461:ref:WP_028373991.1:|FEATURES|mexF|multidrug|mexF	0.999997370011	80.8	52	75.5	5.2e-15	1
PN0204_0343_S337_L001.clean.deeparg.mapping.ARG	default	MUXB	384	432	A00652:60:HJGLWDSXY:3:1536:2989:3537/2	multidrug	NP_251217.1|FEATURES|MuxB|multidrug|MuxB	0.864883792757	81.6	49	84.0	1.4e-17	1
PN0204_0343_S337_L001.clean.deeparg.mapping.ARG	default	MEXI	416	486	A00652:60:HJGLWDSXY:2:2308:7048:33364/1	multidrug	NC_002516.2.880346.p01|FEATURES|mexI|multidrug|mexI	0.99999969689	80.3	71	109.4	4.5e-25	1
PN0204_0343_S337_L001.clean.deeparg.mapping.ARG	default	RPOB2	994	1073	A00652:60:HJGLWDSXY:1:1242:28628:11741/1	multidrug	BAD59497.1|FEATURES|rpoB2|multidrug|rpoB2	0.999999241549	80.0	80	142.1	6.9e-35	1
PN0204_0343_S337_L001.clean.deeparg.mapping.ARG	default	VANR	110	195	A00652:60:HJGLWDSXY:4:1103:27868:10488/1	glycopeptide	gi:943675889:ref:WP_055502070.1:|FEATURES|vanR|glycopeptide|vanR	1.0	98.8	86	166.0	4.8e-42	1
PN0204_0343_S337_L001.clean.deeparg.mapping.ARG	default	RPOB2	1026	1075	A00652:60:HJGLWDSXY:2:1601:7663:27258/1	multidrug	BAD59497.1|FEATURES|rpoB2|multidrug|rpoB2	0.999998227298	84.0	50	96.7	2.0e-21	1
PN0204_0343_S337_L001.clean.deeparg.mapping.ARG	default	RPOB2	427	494	A00652:60:HJGLWDSXY:1:1141:29053:16360/1	multidrug	BAD59497.1|FEATURES|rpoB2|multidrug|rpoB2	0.999998983331	82.4	68	122.1	6.2e-29	1
PN0204_0343_S337_L001.clean.deeparg.mapping.ARG	default	MTRA	138	203	A00652:60:HJGLWDSXY:4:2554:1416:33943/1	multidrug	CCP46065.1|FEATURES|mtrA|multidrug|mtrA	0.999996024149	86.4	66	119.4	3.9e-28	1
PN0204_0343_S337_L001.clean.deeparg.mapping.ARG	default	VANS	105	159	A00652:60:HJGLWDSXY:2:1208:3396:19272/1	glycopeptide	KF478993.1.gene7.p01|FEATURES|vanS|glycopeptide|vanS	0.999991391167	92.7	55	97.8	1.0e-21	1
PN0204_0343_S337_L001.clean.deeparg.mapping.ARG	default	RPOB2	1026	1074	A00652:60:HJGLWDSXY:2:1374:11550:4398/1	multidrug	BAD59497.1|FEATURES|rpoB2|multidrug|rpoB2	0.999998166147	85.7	49	95.5	4.5e-21	1
PN0204_0343_S337_L001.clean.deeparg.mapping.ARG	default	MUXB	846	908	A00652:60:HJGLWDSXY:4:2348:7220:23985/1	multidrug	NP_251217.1|FEATURES|MuxB|multidrug|MuxB	0.999998158641	81.0	63	92.4	4.8e-20	1
PN0204_0343_S337_L001.clean.deeparg.mapping.ARG	default	MDTC	348	398	A00652:60:HJGLWDSXY:4:1248:27914:34147/1	multidrug	gi:446590244:ref:WP_000667590.1:|FEATURES|mdtC|multidrug|mdtC	0.962979623753	80.4	51	80.1	2.0e-16	1
PN0204_0343_S337_L001.clean.deeparg.mapping.ARG	default	MEXF	342	389	A00652:60:HJGLWDSXY:4:1308:28022:27101/2	multidrug	gi:966439914:ref:WP_058480237.1:|FEATURES|mexF|multidrug|mexF	0.999998265623	81.2	48	70.9	1.2e-13	1
PN0204_0343_S337_L001.clean.deeparg.mapping.ARG	default	VANR	128	193	A00652:60:HJGLWDSXY:4:1462:12789:28087/1	glycopeptide	gi:943675889:ref:WP_055502070.1:|FEATURES|vanR|glycopeptide|vanR	1.0	98.5	66	130.6	1.7e-31	1
PN0204_0343_S337_L001.clean.deeparg.mapping.ARG	default	MEXF	342	389	A00652:60:HJGLWDSXY:4:1308:28022:27101/1	multidrug	gi:966439914:ref:WP_058480237.1:|FEATURES|mexF|multidrug|mexF	0.999998283011	81.2	48	71.2	9.1e-14	1
PN0204_0343_S337_L001.clean.deeparg.mapping.ARG	default	RPOB2	1014	1060	A00652:60:HJGLWDSXY:3:1330:20184:5102/2	multidrug	BAD59497.1|FEATURES|rpoB2|multidrug|rpoB2	0.999998382449	97.9	47	100.1	1.8e-22	1
PN0204_0343_S337_L001.clean.deeparg.mapping.ARG	default	TRIC	971	1010	A00652:60:HJGLWDSXY:3:2331:2465:33912/1	triclosan	NP_248848.1|FEATURES|TriC|triclosan|TriC	0.999996579592	80.0	40	68.6	9.5e-13	1
PN0204_0343_S337_L001.clean.deeparg.mapping.ARG	default	RPOB2	795	847	A00652:60:HJGLWDSXY:3:2602:4607:33426/1	multidrug	BAD59497.1|FEATURES|rpoB2|multidrug|rpoB2	0.999998486093	92.5	53	102.8	4.3e-23	1
PN0204_0343_S337_L001.clean.deeparg.mapping.ARG	default	RPOB2	1000	1048	A00652:60:HJGLWDSXY:2:1659:4273:15875/2	multidrug	BAD59497.1|FEATURES|rpoB2|multidrug|rpoB2	0.99999803796	85.7	49	93.2	2.2e-20	1
PN0204_0343_S337_L001.clean.deeparg.mapping.ARG	default	TET43	63	119	A00652:60:HJGLWDSXY:4:2152:6352:22326/1	tetracycline	GQ244501.1.gene1.p01|FEATURES|tet43|tetracycline|tet43	0.999999976934	89.5	57	101.3	9.5e-23	1
PN0204_0343_S337_L001.clean.deeparg.mapping.ARG	default	RPOB2	771	842	A00652:60:HJGLWDSXY:3:2127:3278:3818/1	multidrug	BAD59497.1|FEATURES|rpoB2|multidrug|rpoB2	0.999998934685	80.6	72	119.4	4.2e-28	1
PN0204_0343_S337_L001.clean.deeparg.mapping.ARG	default	VANR	138	195	A00652:60:HJGLWDSXY:2:1345:7591:20087/1	glycopeptide	gi:943675889:ref:WP_055502070.1:|FEATURES|vanR|glycopeptide|vanR	1.0	96.6	58	111.7	7.0e-26	1
PN0204_0343_S337_L001.clean.deeparg.mapping.ARG	default	RPOB2	437	484	A00652:60:HJGLWDSXY:4:1312:10429:14920/2	multidrug	BAD59497.1|FEATURES|rpoB2|multidrug|rpoB2	0.999998261457	89.6	48	97.4	1.2e-21	1
PN0204_0343_S337_L001.clean.deeparg.mapping.ARG	default	RPOB2	1040	1089	A00652:60:HJGLWDSXY:4:2436:14344:32972/2	multidrug	BAD59497.1|FEATURES|rpoB2|multidrug|rpoB2	0.99999818684	88.0	50	95.9	3.4e-21	1
PN0204_0343_S337_L001.clean.deeparg.mapping.ARG	default	ACRB	409	458	A00652:60:HJGLWDSXY:3:2347:26096:12900/2	multidrug	YP_001908403|FEATURES|acrB|multidrug|acrB	0.999999930464	84.0	50	83.2	2.3e-17	1
PN0204_0343_S337_L001.clean.deeparg.mapping.ARG	default	RPOB2	698	775	A00652:60:HJGLWDSXY:1:2473:10267:30232/1	multidrug	BAD59497.1|FEATURES|rpoB2|multidrug|rpoB2	0.999999285362	91.0	78	147.1	2.1e-36	1
PN0204_0343_S337_L001.clean.deeparg.mapping.ARG	default	RPOB2	1051	1112	A00652:60:HJGLWDSXY:1:2229:6542:31328/1	multidrug	BAD59497.1|FEATURES|rpoB2|multidrug|rpoB2	0.999998711418	82.3	62	109.8	2.9e-25	1
PN0204_0343_S337_L001.clean.deeparg.mapping.ARG	default	TRANSCRIPTIONAL_REGULATORY_PROTEIN_CPXR_CPXR	78	119	A00652:60:HJGLWDSXY:1:2425:32190:3067/2	unclassified	CP000675.2.gene1535.p01|FEATURES|transcriptional_regulatory_protein_CpxR_cpxR|unclassified|transcriptional_regulatory_protein_CpxR_cpxR	1.0	88.1	42	79.3	3.3e-16	1
PN0204_0343_S337_L001.clean.deeparg.mapping.ARG	default	MEXW	440	490	A00652:60:HJGLWDSXY:4:2668:28836:7404/1	multidrug	YP_001350280|FEATURES|mexW|multidrug|mexW	0.999999569467	84.3	51	88.6	7.6e-19	1
PN0204_0343_S337_L001.clean.deeparg.mapping.ARG	default	RPHB	815	883	A00652:60:HJGLWDSXY:3:1667:29595:27226/1	rifamycin	APB03222.1|FEATURES|rphB|rifamycin|rphB	0.999999851593	84.1	69	122.9	3.9e-29	1
PN0204_0343_S337_L001.clean.deeparg.mapping.ARG	default	MEXF	449	497	A00652:60:HJGLWDSXY:1:2259:18575:10895/2	multidrug	gi:553798320:ref:WP_023128834.1:|FEATURES|mexF|multidrug|mexF	0.999999999929	81.6	49	74.3	1.1e-14	1
PN0204_0343_S337_L001.clean.deeparg.mapping.ARG	default	RPHB	324	373	A00652:60:HJGLWDSXY:4:2119:32940:14669/1	rifamycin	APB03222.1|FEATURES|rphB|rifamycin|rphB	0.999739510329	80.0	50	87.4	1.2e-18	1
PN0204_0343_S337_L001.clean.deeparg.mapping.ARG	default	VAND	90	121	A00652:60:HJGLWDSXY:4:1622:6813:36839/1	glycopeptide	gi:511041762:ref:WP_016295754.1:|FEATURES|vanD|glycopeptide|vanD	0.999999999804	81.2	32	62.8	3.5e-11	1
PN0204_0343_S337_L001.clean.deeparg.mapping.ARG	default	MEXF	435	491	A00652:60:HJGLWDSXY:1:1520:3134:2879/1	multidrug	gi:553798320:ref:WP_023128834.1:|FEATURES|mexF|multidrug|mexF	0.999999999996	86.0	57	97.8	1.1e-21	1
PN0204_0343_S337_L001.clean.deeparg.mapping.ARG	default	ARNA	425	484	A00652:60:HJGLWDSXY:3:2135:9697:26115/1	peptide	NP_252244|FEATURES|arnA|peptide|arnA	0.9999993458	83.3	60	111.7	7.4e-26	1
PN0204_0343_S337_L001.clean.deeparg.mapping.ARG	default	ADEF	391	474	A00652:60:HJGLWDSXY:4:2306:26241:3192/1	multidrug	CAJ77856.1|FEATURES|adeF|multidrug|adeF	1.0	84.5	84	132.1	7.3e-32	1
PN0204_0343_S337_L001.clean.deeparg.mapping.ARG	default	RPOB2	407	456	A00652:60:HJGLWDSXY:1:1126:32362:32894/1	multidrug	BAD59497.1|FEATURES|rpoB2|multidrug|rpoB2	0.999997945876	92.0	50	91.7	6.5e-20	1
PN0204_0343_S337_L001.clean.deeparg.mapping.ARG	default	RPOB2	1031	1105	A00652:60:HJGLWDSXY:3:1507:3739:25473/1	multidrug	BAD59497.1|FEATURES|rpoB2|multidrug|rpoB2	0.999999181226	80.0	75	136.0	4.6e-33	1
PN0204_0343_S337_L001.clean.deeparg.mapping.ARG	default	MDTB	989	1029	A00652:60:HJGLWDSXY:4:1407:28402:1172/1	multidrug	gi:553863833:ref:WP_023138386.1:|FEATURES|mdtB|multidrug|mdtB	0.999999975466	80.5	41	68.2	1.2e-12	1
PN0204_0343_S337_L001.clean.deeparg.mapping.ARG	default	MUXB	335	407	A00652:60:HJGLWDSXY:3:2521:5394:28526/1	multidrug	NP_251217.1|FEATURES|MuxB|multidrug|MuxB	0.999998723757	80.8	73	105.5	6.3e-24	1
PN0204_0343_S337_L001.clean.deeparg.mapping.ARG	default	MEXF	974	1023	A00652:60:HJGLWDSXY:4:2219:5999:13135/1	multidrug	CP000675.2.gene2298.p01|FEATURES|mexF|multidrug|mexF	0.999998341181	82.0	50	80.5	1.5e-16	1
PN0204_0343_S337_L001.clean.deeparg.mapping.ARG	default	MEXF	934	994	A00652:60:HJGLWDSXY:3:1607:9932:6104/1	multidrug	gi:852275723:ref:WP_048329135.1:|FEATURES|mexF|multidrug|mexF	0.999997986575	80.3	61	91.3	1.1e-19	1
PN0204_0343_S337_L001.clean.deeparg.mapping.ARG	default	MACB	531	579	A00652:60:HJGLWDSXY:2:2565:7455:33661/2	MLS	gi:639218559:ref:WP_024556062.1:|FEATURES|macB|MLS|macB	0.999999999993	81.6	49	73.6	1.8e-14	1
PN0204_0343_S337_L001.clean.deeparg.mapping.ARG	default	MEXF	376	421	A00652:60:HJGLWDSXY:3:2369:13422:24173/1	multidrug	CP000675.2.gene2298.p01|FEATURES|mexF|multidrug|mexF	0.999999999998	87.0	46	73.6	1.8e-14	1
PN0204_0343_S337_L001.clean.deeparg.mapping.ARG	default	RPOB2	1027	1092	A00652:60:HJGLWDSXY:2:1645:32470:23187/1	multidrug	BAD59497.1|FEATURES|rpoB2|multidrug|rpoB2	0.99999904192	87.9	66	125.6	5.4e-30	1
PN0204_0343_S337_L001.clean.deeparg.mapping.ARG	default	MEXF	585	643	A00652:60:HJGLWDSXY:4:2539:11586:8500/1	multidrug	gi:489294780:ref:WP_003202298.1:|FEATURES|mexF|multidrug|mexF	1.0	88.1	59	106.7	2.5e-24	1
PN0204_0343_S337_L001.clean.deeparg.mapping.ARG	default	MEXI	432	491	A00652:60:HJGLWDSXY:2:1346:17779:15186/1	multidrug	NC_002516.2.880346.p01|FEATURES|mexI|multidrug|mexI	0.999999572072	85.0	60	94.4	1.3e-20	1
PN0204_0343_S337_L001.clean.deeparg.mapping.ARG	default	MULTIDRUG_ABC_TRANSPORTER	490	540	A00652:60:HJGLWDSXY:4:1613:31928:20149/1	multidrug	gi:516574297:ref:WP_017949361.1:|FEATURES|multidrug_ABC_transporter|multidrug|multidrug_ABC_transporter	0.999999999999	82.4	51	90.1	2.5e-19	1
PN0204_0343_S337_L001.clean.deeparg.mapping.ARG	default	RPOB2	849	917	A00652:60:HJGLWDSXY:2:2161:29279:2848/1	multidrug	BAD59497.1|FEATURES|rpoB2|multidrug|rpoB2	0.999998997261	81.2	69	122.9	3.6e-29	1
PN0204_0343_S337_L001.clean.deeparg.mapping.ARG	default	MEXF	569	616	A00652:60:HJGLWDSXY:1:1173:16306:32518/1	multidrug	gi:489273629:ref:WP_003181339.1:|FEATURES|mexF|multidrug|mexF	1.0	81.2	48	85.1	6.1e-18	1
PN0204_0343_S337_L001.clean.deeparg.mapping.ARG	default	RPOB2	375	423	A00652:60:HJGLWDSXY:1:1518:27597:25551/2	multidrug	BAD59497.1|FEATURES|rpoB2|multidrug|rpoB2	0.999997670554	89.8	49	87.8	9.4e-19	1
PN0204_0343_S337_L001.clean.deeparg.mapping.ARG	default	RPHB	824	883	A00652:60:HJGLWDSXY:4:1141:5086:22670/1	rifamycin	APB03222.1|FEATURES|rphB|rifamycin|rphB	0.999999584948	90.0	60	110.5	1.9e-25	1
PN0204_0343_S337_L001.clean.deeparg.mapping.ARG	default	MULTIDRUG_ABC_TRANSPORTER	476	523	A00652:60:HJGLWDSXY:2:1530:31087:8766/2	multidrug	gi:985844137:ref:WP_060895163.1:|FEATURES|multidrug_ABC_transporter|multidrug|multidrug_ABC_transporter	0.999999975829	81.2	48	80.1	2.0e-16	1
PN0204_0343_S337_L001.clean.deeparg.mapping.ARG	default	MDSB	990	1039	A00652:60:HJGLWDSXY:1:1315:15600:1642/1	multidrug	NP_459346.1|FEATURES|mdsB|multidrug|mdsB	0.999999999994	84.0	50	79.7	2.6e-16	1
PN0204_0343_S337_L001.clean.deeparg.mapping.ARG	default	TCMA	15	85	A00652:60:HJGLWDSXY:3:2648:13729:7858/1	tetracenomycin_C	AAA67509|FEATURES|tcmA|tetracenomycin_C|tcmA	0.999946386711	80.6	72	110.5	2.1e-25	1
PN0204_0343_S337_L001.clean.deeparg.mapping.ARG	default	MDTB	982	1026	A00652:60:HJGLWDSXY:1:1504:18475:13228/1	multidrug	gi:553863833:ref:WP_023138386.1:|FEATURES|mdtB|multidrug|mdtB	0.999999982071	80.0	45	71.6	1.2e-13	1
PN0204_0343_S337_L001.clean.deeparg.mapping.ARG	default	RPOB2	373	465	A00652:60:HJGLWDSXY:3:1439:16559:16673/1	multidrug	BAD59497.1|FEATURES|rpoB2|multidrug|rpoB2	0.999999410682	87.1	93	164.1	1.9e-41	1
PN0204_0343_S337_L001.clean.deeparg.mapping.ARG	default	RPOB2	1071	1119	A00652:60:HJGLWDSXY:1:2236:29613:32831/1	multidrug	BAD59497.1|FEATURES|rpoB2|multidrug|rpoB2	0.999998107476	87.8	49	94.4	1.0e-20	1
PN0204_0343_S337_L001.clean.deeparg.mapping.ARG	default	RPOB2	1071	1119	A00652:60:HJGLWDSXY:1:2236:29613:32831/2	multidrug	BAD59497.1|FEATURES|rpoB2|multidrug|rpoB2	0.999998107476	89.8	49	94.4	1.0e-20	1
PN0204_0343_S337_L001.clean.deeparg.mapping.ARG	default	MUXC	861	955	A00652:60:HJGLWDSXY:4:2342:10963:9643/1	multidrug	NP_251216.1|FEATURES|MuxC|multidrug|MuxC	0.999999483789	85.3	95	149.8	3.8e-37	1
PN0204_0343_S337_L001.clean.deeparg.mapping.ARG	default	RPOB2	771	855	A00652:60:HJGLWDSXY:2:2558:10348:28087/1	multidrug	BAD59497.1|FEATURES|rpoB2|multidrug|rpoB2	0.999999347943	87.1	85	154.8	1.1e-38	1
PN0204_0343_S337_L001.clean.deeparg.mapping.ARG	default	ACRB	391	443	A00652:60:HJGLWDSXY:3:1605:1398:21418/1	multidrug	CP002695.1.gene992.p01|FEATURES|acrB|multidrug|acrB	1.0	84.9	53	88.2	7.6e-19	1
PN0204_0343_S337_L001.clean.deeparg.mapping.ARG	default	RPOB2	851	899	A00652:60:HJGLWDSXY:2:2176:6560:35806/2	multidrug	BAD59497.1|FEATURES|rpoB2|multidrug|rpoB2	0.999997512691	81.6	49	85.9	3.6e-18	1
PN0204_0343_S337_L001.clean.deeparg.mapping.ARG	default	MTRA	173	228	A00652:60:HJGLWDSXY:2:1505:11397:2848/1	multidrug	CCP46065.1|FEATURES|mtrA|multidrug|mtrA	0.999993826124	87.5	56	106.3	4.3e-24	1
PN0204_0343_S337_L001.clean.deeparg.mapping.ARG	default	VANR	2	40	A00652:60:HJGLWDSXY:2:2201:5755:4820/1	glycopeptide	gi:747653988:emb:CEL19270.1:|FEATURES|vanR|glycopeptide|vanR	1.0	92.3	39	73.9	1.8e-14	1
PN0204_0343_S337_L001.clean.deeparg.mapping.ARG	default	RPOB2	575	623	A00652:60:HJGLWDSXY:1:2610:7473:24392/2	multidrug	BAD59497.1|FEATURES|rpoB2|multidrug|rpoB2	0.999997332228	83.7	49	84.0	1.4e-17	1
PN0204_0343_S337_L001.clean.deeparg.mapping.ARG	default	RPOB2	1026	1103	A00652:60:HJGLWDSXY:2:2134:24080:35806/1	multidrug	BAD59497.1|FEATURES|rpoB2|multidrug|rpoB2	0.999999154932	80.8	78	133.7	2.3e-32	1
PN0204_0343_S337_L001.clean.deeparg.mapping.ARG	default	RPOB2	1037	1093	A00652:60:HJGLWDSXY:4:2613:21992:6324/1	multidrug	BAD59497.1|FEATURES|rpoB2|multidrug|rpoB2	0.99999850037	84.2	57	103.2	2.5e-23	1
PN0204_0343_S337_L001.clean.deeparg.mapping.ARG	default	RPOB2	1042	1089	A00652:60:HJGLWDSXY:2:1551:27615:36323/1	multidrug	BAD59497.1|FEATURES|rpoB2|multidrug|rpoB2	0.999997811711	85.4	48	89.7	2.5e-19	1
PN0204_0343_S337_L001.clean.deeparg.mapping.ARG	default	RPOB2	1041	1088	A00652:60:HJGLWDSXY:2:1551:27615:36323/2	multidrug	BAD59497.1|FEATURES|rpoB2|multidrug|rpoB2	0.999997866936	85.4	48	90.5	1.4e-19	1
PN0204_0343_S337_L001.clean.deeparg.mapping.ARG	default	MEXF	382	427	A00652:60:HJGLWDSXY:4:1637:31584:22310/1	multidrug	YP_274481|FEATURES|mexF|multidrug|mexF	0.999999999982	82.6	46	67.4	1.3e-12	1
PN0204_0343_S337_L001.clean.deeparg.mapping.ARG	default	MEXF	459	500	A00652:60:HJGLWDSXY:4:1637:31584:22310/2	multidrug	gi:553798320:ref:WP_023128834.1:|FEATURES|mexF|multidrug|mexF	0.99999999946	81.0	42	63.9	1.4e-11	1
PN0204_0343_S337_L001.clean.deeparg.mapping.ARG	default	VANX	1	51	A00652:60:HJGLWDSXY:3:1153:21341:11553/1	glycopeptide	gi:748291568:ref:WP_039833226.1:|FEATURES|vanX|glycopeptide|vanX	1.0	90.2	51	100.5	2.7e-22	1
PN0204_0343_S337_L001.clean.deeparg.mapping.ARG	default	MEXI	917	966	A00652:60:HJGLWDSXY:4:2602:20202:31187/1	multidrug	YP_001346277|FEATURES|mexI|multidrug|mexI	0.999989735914	80.0	50	70.1	2.0e-13	1
PN0204_0343_S337_L001.clean.deeparg.mapping.ARG	default	RPOB2	817	900	A00652:60:HJGLWDSXY:4:1613:21594:11710/1	multidrug	BAD59497.1|FEATURES|rpoB2|multidrug|rpoB2	0.99999936728	89.3	84	157.5	1.6e-39	1
PN0204_0343_S337_L001.clean.deeparg.mapping.ARG	default	RPOB2	776	857	A00652:60:HJGLWDSXY:3:2311:11532:3646/1	multidrug	BAD59497.1|FEATURES|rpoB2|multidrug|rpoB2	0.999999135324	80.5	82	132.1	7.7e-32	1
PN0204_0343_S337_L001.clean.deeparg.mapping.ARG	default	RPOB2	777	826	A00652:60:HJGLWDSXY:1:1175:19307:30232/1	multidrug	BAD59497.1|FEATURES|rpoB2|multidrug|rpoB2	0.999997920158	90.0	50	91.3	8.5e-20	1
PN0204_0343_S337_L001.clean.deeparg.mapping.ARG	default	RPOB2	479	528	A00652:60:HJGLWDSXY:1:1431:11912:20807/2	multidrug	BAD59497.1|FEATURES|rpoB2|multidrug|rpoB2	0.999997702242	80.0	50	88.2	7.2e-19	1
PN0204_0343_S337_L001.clean.deeparg.mapping.ARG	default	MULTIDRUG_ABC_TRANSPORTER	430	474	A00652:60:HJGLWDSXY:2:1242:29884:30639/1	multidrug	gi:664395661:ref:WP_030922045.1:|FEATURES|multidrug_ABC_transporter|multidrug|multidrug_ABC_transporter	0.999995347737	80.0	45	70.5	1.5e-13	1
PN0204_0343_S337_L001.clean.deeparg.mapping.ARG	default	VANR	2	33	A00652:60:HJGLWDSXY:4:2456:9254:11882/1	glycopeptide	gi:747653988:emb:CEL19270.1:|FEATURES|vanR|glycopeptide|vanR	0.999999953482	96.9	32	62.4	7.1e-11	1
PN0204_0343_S337_L001.clean.deeparg.mapping.ARG	default	MEXK	952	1001	A00652:60:HJGLWDSXY:2:2144:30861:4993/2	multidrug	AAG07064.1|FEATURES|MexK|multidrug|MexK	0.999998062543	84.0	50	76.3	2.8e-15	1
PN0204_0343_S337_L001.clean.deeparg.mapping.ARG	default	RPOB2	472	507	A00652:60:HJGLWDSXY:2:1153:15754:18035/1	multidrug	BAD59497.1|FEATURES|rpoB2|multidrug|rpoB2	0.999994060244	80.6	36	67.4	2.0e-12	1
PN0204_0343_S337_L001.clean.deeparg.mapping.ARG	default	MEXK	895	943	A00652:60:HJGLWDSXY:2:2144:30861:4993/1	multidrug	AAG07064.1|FEATURES|MexK|multidrug|MexK	0.999998362524	85.7	49	80.5	1.5e-16	1
PN0204_0343_S337_L001.clean.deeparg.mapping.ARG	default	RPOB2	786	833	A00652:60:HJGLWDSXY:2:1648:2130:29700/1	multidrug	BAD59497.1|FEATURES|rpoB2|multidrug|rpoB2	0.999997546879	87.5	48	86.3	2.7e-18	1
PN0204_0343_S337_L001.clean.deeparg.mapping.ARG	default	RPOB2	440	506	A00652:60:HJGLWDSXY:3:1307:8413:13119/1	multidrug	BAD59497.1|FEATURES|rpoB2|multidrug|rpoB2	0.999999009222	83.6	67	123.6	2.1e-29	1
PN0204_0343_S337_L001.clean.deeparg.mapping.ARG	default	RPOB2	440	475	A00652:60:HJGLWDSXY:4:2454:31882:21543/1	multidrug	BAD59497.1|FEATURES|rpoB2|multidrug|rpoB2	0.999995318552	86.1	36	71.6	5.0e-14	1
PN0204_0343_S337_L001.clean.deeparg.mapping.ARG	default	MEXF	361	424	A00652:60:HJGLWDSXY:2:2532:5945:22216/1	multidrug	gi:940417834:ref:WP_055007142.1:|FEATURES|mexF|multidrug|mexF	1.0	90.6	64	109.4	3.9e-25	1
PN0204_0343_S337_L001.clean.deeparg.mapping.ARG	default	RPOB2	427	479	A00652:60:HJGLWDSXY:3:1266:16803:34287/1	multidrug	BAD59497.1|FEATURES|rpoB2|multidrug|rpoB2	0.999998555959	88.7	53	104.8	7.9e-24	1
PN0204_0343_S337_L001.clean.deeparg.mapping.ARG	default	RPOB2	781	863	A00652:60:HJGLWDSXY:1:1643:11785:18991/1	multidrug	BAD59497.1|FEATURES|rpoB2|multidrug|rpoB2	0.999999372759	92.8	83	158.3	9.5e-40	1
PN0204_0343_S337_L001.clean.deeparg.mapping.ARG	default	RPOB2	846	926	A00652:60:HJGLWDSXY:2:1577:31503:3944/1	multidrug	BAD59497.1|FEATURES|rpoB2|multidrug|rpoB2	0.999999282015	81.5	81	146.7	2.8e-36	1
PN0204_0343_S337_L001.clean.deeparg.mapping.ARG	default	MEXK	940	972	A00652:60:HJGLWDSXY:1:2425:9507:25629/1	multidrug	AAG07064.1|FEATURES|MexK|multidrug|MexK	0.999995764517	87.9	33	60.8	8.1e-11	1
PN0204_0343_S337_L001.clean.deeparg.mapping.ARG	default	RPOB2	1019	1090	A00652:60:HJGLWDSXY:2:2101:32588:21668/1	multidrug	BAD59497.1|FEATURES|rpoB2|multidrug|rpoB2	0.999999219883	90.3	72	139.8	3.0e-34	1
PN0204_0343_S337_L001.clean.deeparg.mapping.ARG	default	MULTIDRUG_ABC_TRANSPORTER	461	535	A00652:60:HJGLWDSXY:3:1163:26015:26099/1	multidrug	gi:926400371:ref:WP_053728483.1:|FEATURES|multidrug_ABC_transporter|multidrug|multidrug_ABC_transporter	1.0	85.3	75	132.9	3.9e-32	1
PN0204_0343_S337_L001.clean.deeparg.mapping.ARG	default	VANR	59	134	A00652:60:HJGLWDSXY:1:1409:16179:35524/1	glycopeptide	gi:948234034:ref:WP_056891683.1:|FEATURES|vanR|glycopeptide|vanR	1.0	89.5	76	136.3	3.5e-33	1
PN0204_0343_S337_L001.clean.deeparg.mapping.ARG	default	RPOB2	563	618	A00652:60:HJGLWDSXY:4:2248:14018:28056/1	multidrug	BAD59497.1|FEATURES|rpoB2|multidrug|rpoB2	0.999998415049	82.1	56	100.9	1.3e-22	1
PN0204_0343_S337_L001.clean.deeparg.mapping.ARG	default	RPOB2	840	919	A00652:60:HJGLWDSXY:3:1521:14344:3850/1	multidrug	BAD59497.1|FEATURES|rpoB2|multidrug|rpoB2	0.999999172377	80.0	80	135.2	8.3e-33	1
PN0204_0343_S337_L001.clean.deeparg.mapping.ARG	default	MUXC	875	956	A00652:60:HJGLWDSXY:2:1314:7581:35289/1	multidrug	NP_251216.1|FEATURES|MuxC|multidrug|MuxC	0.999999309946	82.9	82	130.2	2.7e-31	1
PN0204_0343_S337_L001.clean.deeparg.mapping.ARG	default	ARNA	430	476	A00652:60:HJGLWDSXY:3:1668:6334:25739/1	peptide	NP_252244|FEATURES|arnA|peptide|arnA	0.999994277777	80.9	47	86.7	2.1e-18	1
PN0204_0343_S337_L001.clean.deeparg.mapping.ARG	default	RPOB2	433	484	A00652:60:HJGLWDSXY:4:1343:21847:28025/1	multidrug	BAD59497.1|FEATURES|rpoB2|multidrug|rpoB2	0.999998227298	80.8	52	96.7	2.5e-21	1
PN0204_0343_S337_L001.clean.deeparg.mapping.ARG	default	MEXI	365	446	A00652:60:HJGLWDSXY:2:2436:8431:33098/1	multidrug	NC_002516.2.880346.p01|FEATURES|mexI|multidrug|mexI	0.999999751547	80.5	82	118.6	8.2e-28	1
PN0204_0343_S337_L001.clean.deeparg.mapping.ARG	default	RPOB2	738	804	A00652:60:HJGLWDSXY:3:2353:13404:1376/1	multidrug	BAD59497.1|FEATURES|rpoB2|multidrug|rpoB2	0.999998742175	80.6	67	110.9	1.4e-25	1
PN0204_0343_S337_L001.clean.deeparg.mapping.ARG	default	RPHA	93	163	A00652:60:HJGLWDSXY:4:2347:4851:29027/1	rifamycin	AIA08936.1|FEATURES|rphA|rifamycin|rphA	0.999971300764	83.1	71	118.2	9.8e-28	1
PN0204_0343_S337_L001.clean.deeparg.mapping.ARG	default	VANR	84	144	A00652:60:HJGLWDSXY:4:1265:30255:13589/1	glycopeptide	gi:948234034:ref:WP_056891683.1:|FEATURES|vanR|glycopeptide|vanR	1.0	96.7	61	122.5	4.2e-29	1
PN0204_0343_S337_L001.clean.deeparg.mapping.ARG	default	RPHB	179	226	A00652:60:HJGLWDSXY:2:2625:11017:14653/2	rifamycin	APB03222.1|FEATURES|rphB|rifamycin|rphB	0.999655707089	85.4	48	84.0	1.4e-17	1
PN0204_0343_S337_L001.clean.deeparg.mapping.ARG	default	RPHB	130	179	A00652:60:HJGLWDSXY:2:2625:11017:14653/1	rifamycin	APB03222.1|FEATURES|rphB|rifamycin|rphB	0.999863531707	88.0	50	96.7	2.0e-21	1
PN0204_0343_S337_L001.clean.deeparg.mapping.ARG	default	MDSB	990	1036	A00652:60:HJGLWDSXY:1:1315:15600:1642/2	multidrug	NP_459346.1|FEATURES|mdsB|multidrug|mdsB	0.999999999981	87.2	47	76.3	2.8e-15	1
PN0204_0343_S337_L001.clean.deeparg.mapping.ARG	default	RPOB2	1015	1087	A00652:60:HJGLWDSXY:1:1630:25807:26365/1	multidrug	BAD59497.1|FEATURES|rpoB2|multidrug|rpoB2	0.999999235015	91.8	73	141.4	1.1e-34	1
PN0204_0343_S337_L001.clean.deeparg.mapping.ARG	default	RPOB2	1046	1094	A00652:60:HJGLWDSXY:2:2122:21649:8766/1	multidrug	BAD59497.1|FEATURES|rpoB2|multidrug|rpoB2	0.999997920158	83.7	49	91.3	8.5e-20	1
PN0204_0343_S337_L001.clean.deeparg.mapping.ARG	default	RPOB2	358	422	A00652:60:HJGLWDSXY:1:1522:9670:6872/1	multidrug	BAD59497.1|FEATURES|rpoB2|multidrug|rpoB2	0.99999894206	90.8	65	119.8	2.9e-28	1
PN0204_0343_S337_L001.clean.deeparg.mapping.ARG	default	MEXI	396	486	A00652:60:HJGLWDSXY:3:1159:28293:8500/1	multidrug	NC_002516.2.880346.p01|FEATURES|mexI|multidrug|mexI	0.99999983669	80.2	91	136.7	3.2e-33	1
PN0204_0343_S337_L001.clean.deeparg.mapping.ARG	default	MEXF	361	424	A00652:60:HJGLWDSXY:2:2532:6054:22279/1	multidrug	gi:940417834:ref:WP_055007142.1:|FEATURES|mexF|multidrug|mexF	1.0	90.6	64	109.4	3.9e-25	1
PN0204_0343_S337_L001.clean.deeparg.mapping.ARG	default	RPOB2	424	498	A00652:60:HJGLWDSXY:1:1117:5493:29418/1	multidrug	BAD59497.1|FEATURES|rpoB2|multidrug|rpoB2	0.99999921605	86.7	75	139.4	4.1e-34	1
PN0204_0343_S337_L001.clean.deeparg.mapping.ARG	default	MULTIDRUG_ABC_TRANSPORTER	444	517	A00652:60:HJGLWDSXY:3:1164:7012:15828/1	multidrug	gi:926400371:ref:WP_053728483.1:|FEATURES|multidrug_ABC_transporter|multidrug|multidrug_ABC_transporter	1.0	85.1	74	132.5	5.0e-32	1
PN0204_0343_S337_L001.clean.deeparg.mapping.ARG	default	MDTB	430	501	A00652:60:HJGLWDSXY:4:2368:9245:12868/1	multidrug	CP001918.1.gene3440.p01|FEATURES|mdtB|multidrug|mdtB	0.999998973016	81.9	72	107.8	1.3e-24	1
PN0204_0343_S337_L001.clean.deeparg.mapping.ARG	default	MUXB	922	1005	A00652:60:HJGLWDSXY:1:1672:15347:27383/1	multidrug	NP_251217.1|FEATURES|MuxB|multidrug|MuxB	0.999999363705	81.0	84	137.1	2.3e-33	1
PN0204_0343_S337_L001.clean.deeparg.mapping.ARG	default	MEXF	471	519	A00652:60:HJGLWDSXY:1:1630:32768:5948/2	multidrug	gi:966407319:ref:WP_058450725.1:|FEATURES|mexF|multidrug|mexF	0.999999153526	81.6	49	80.1	2.0e-16	1
PN0204_0343_S337_L001.clean.deeparg.mapping.ARG	default	MEXF	399	444	A00652:60:HJGLWDSXY:1:1630:32768:5948/1	multidrug	gi:966506160:ref:WP_058522806.1:|FEATURES|mexF|multidrug|mexF	0.999999617168	82.6	46	74.7	8.2e-15	1
PN0204_0343_S337_L001.clean.deeparg.mapping.ARG	default	RPOB2	850	899	A00652:60:HJGLWDSXY:1:1374:4381:26553/2	multidrug	BAD59497.1|FEATURES|rpoB2|multidrug|rpoB2	0.999997811711	82.0	50	89.7	2.5e-19	1
PN0204_0343_S337_L001.clean.deeparg.mapping.ARG	default	RPOB2	845	913	A00652:60:HJGLWDSXY:2:1356:10330:32534/1	multidrug	BAD59497.1|FEATURES|rpoB2|multidrug|rpoB2	0.999998864592	81.2	69	115.9	4.4e-27	1
PN0204_0343_S337_L001.clean.deeparg.mapping.ARG	default	LRFA	136	185	A00652:60:HJGLWDSXY:1:2621:27317:16203/1	fluoroquinolone	AAC43550.1|FEATURES|lrfA|fluoroquinolone|lrfA	0.999827131529	88.0	50	92.4	3.8e-20	1
PN0204_0343_S337_L001.clean.deeparg.mapping.ARG	default	MEXW	441	490	A00652:60:HJGLWDSXY:2:2462:15655:13510/1	multidrug	AAG07763|FEATURES|mexW|multidrug|mexW	0.999999613709	80.0	50	74.7	1.1e-14	1
PN0204_0343_S337_L001.clean.deeparg.mapping.ARG	default	RPOB2	1024	1083	A00652:60:HJGLWDSXY:3:1603:25617:32612/1	multidrug	BAD59497.1|FEATURES|rpoB2|multidrug|rpoB2	0.999998919649	91.7	60	118.6	6.0e-28	1
PN0204_0343_S337_L001.clean.deeparg.mapping.ARG	default	TETA(48)	116	174	A00652:60:HJGLWDSXY:1:2548:21386:4241/1	tetracycline	APB03214.1|FEATURES|tetA(48)|tetracycline|tetA(48)	0.999999577785	89.8	59	105.1	6.8e-24	1
PN0204_0343_S337_L001.clean.deeparg.mapping.ARG	default	MEXF	374	416	A00652:60:HJGLWDSXY:3:1267:14353:28917/2	multidrug	YP_002081505|FEATURES|mexF|multidrug|mexF	0.999829370416	81.4	43	63.2	2.5e-11	1
PN0204_0343_S337_L001.clean.deeparg.mapping.ARG	default	MEXF	444	491	A00652:60:HJGLWDSXY:3:1267:14353:28917/1	multidrug	gi:553798320:ref:WP_023128834.1:|FEATURES|mexF|multidrug|mexF	0.999999999929	83.3	48	74.3	1.1e-14	1
PN0204_0343_S337_L001.clean.deeparg.mapping.ARG	default	RPOB2	1014	1082	A00652:60:HJGLWDSXY:4:2249:12165:11318/1	multidrug	BAD59497.1|FEATURES|rpoB2|multidrug|rpoB2	0.999999130239	88.4	69	131.7	8.6e-32	1
PN0204_0343_S337_L001.clean.deeparg.mapping.ARG	default	MEXF	416	480	A00652:60:HJGLWDSXY:2:2451:24948:14418/1	multidrug	gi:553798320:ref:WP_023128834.1:|FEATURES|mexF|multidrug|mexF	0.999999999999	81.5	65	109.0	5.1e-25	1
PN0204_0343_S337_L001.clean.deeparg.mapping.ARG	default	MTRA	66	114	A00652:60:HJGLWDSXY:3:1264:4481:25441/1	multidrug	CCP46065.1|FEATURES|mtrA|multidrug|mtrA	0.999986190591	83.7	49	87.8	9.4e-19	1
PN0204_0343_S337_L001.clean.deeparg.mapping.ARG	default	RPOB2	1020	1088	A00652:60:HJGLWDSXY:1:1104:10411:36871/1	multidrug	BAD59497.1|FEATURES|rpoB2|multidrug|rpoB2	0.999999154932	88.4	69	133.7	2.1e-32	1
PN0204_0343_S337_L001.clean.deeparg.mapping.ARG	default	MDTB	450	497	A00652:60:HJGLWDSXY:4:1531:18412:22263/1	multidrug	CP001918.1.gene3440.p01|FEATURES|mdtB|multidrug|mdtB	0.99989384033	89.6	48	79.7	2.5e-16	1
PN0204_0343_S337_L001.clean.deeparg.mapping.ARG	default	OTRA	30	109	A00652:60:HJGLWDSXY:2:2306:2483:30342/1	tetracycline	CAA37477|FEATURES|otrA|tetracycline|otrA	0.999999994635	81.2	80	129.0	5.9e-31	1
PN0204_0343_S337_L001.clean.deeparg.mapping.ARG	default	RPOB2	772	813	A00652:60:HJGLWDSXY:2:1552:13566:33912/1	multidrug	BAD59497.1|FEATURES|rpoB2|multidrug|rpoB2	0.999996795849	88.1	42	79.3	3.5e-16	1
PN0204_0343_S337_L001.clean.deeparg.mapping.ARG	default	TAP	78	152	A00652:60:HJGLWDSXY:1:1613:20437:2347/1	tetracycline	CAA03986.1|FEATURES|tap|tetracycline|tap	0.999999858673	85.3	75	119.4	4.4e-28	1
PN0204_0343_S337_L001.clean.deeparg.mapping.ARG	default	MDTB	921	982	A00652:60:HJGLWDSXY:4:1642:7988:29262/1	multidrug	CP001918.1.gene3440.p01|FEATURES|mdtB|multidrug|mdtB	0.997193394029	85.5	62	97.1	1.9e-21	1
PN0204_0343_S337_L001.clean.deeparg.mapping.ARG	default	OTRA	4	44	A00652:60:HJGLWDSXY:4:2621:8956:19570/1	tetracycline	CAA37477|FEATURES|otrA|tetracycline|otrA	0.999999064598	87.8	41	74.3	1.8e-14	1
PN0204_0343_S337_L001.clean.deeparg.mapping.ARG	default	RPOB2	415	474	A00652:60:HJGLWDSXY:2:1431:20048:16329/1	multidrug	BAD59497.1|FEATURES|rpoB2|multidrug|rpoB2	0.999998830595	90.0	60	114.4	1.1e-26	1
PN0204_0343_S337_L001.clean.deeparg.mapping.ARG	default	RPOB2	390	460	A00652:60:HJGLWDSXY:1:1132:5981:15389/1	multidrug	BAD59497.1|FEATURES|rpoB2|multidrug|rpoB2	0.999999053009	88.7	71	126.3	3.4e-30	1
PN0204_0343_S337_L001.clean.deeparg.mapping.ARG	default	RPOB2	1086	1133	A00652:60:HJGLWDSXY:3:1568:8486:24017/2	multidrug	BAD59497.1|FEATURES|rpoB2|multidrug|rpoB2	0.999997165179	81.6	49	82.4	3.9e-17	1
PN0204_0343_S337_L001.clean.deeparg.mapping.ARG	default	ACRB	391	438	A00652:60:HJGLWDSXY:2:2140:16269:12226/1	multidrug	YP_001908403|FEATURES|acrB|multidrug|acrB	0.99999999326	87.5	48	82.4	3.9e-17	1
PN0204_0343_S337_L001.clean.deeparg.mapping.ARG	default	RPOB2	786	876	A00652:60:HJGLWDSXY:3:2349:5810:33912/1	multidrug	BAD59497.1|FEATURES|rpoB2|multidrug|rpoB2	0.999999362447	83.5	91	156.8	3.0e-39	1
PN0204_0343_S337_L001.clean.deeparg.mapping.ARG	default	RPOB2	416	488	A00652:60:HJGLWDSXY:4:2417:9833:18239/1	multidrug	BAD59497.1|FEATURES|rpoB2|multidrug|rpoB2	0.999999231263	90.4	73	141.0	1.4e-34	1
PN0204_0343_S337_L001.clean.deeparg.mapping.ARG	default	MULTIDRUG_ABC_TRANSPORTER	444	520	A00652:60:HJGLWDSXY:1:2603:18575:19257/1	multidrug	gi:516795764:ref:WP_018105258.1:|FEATURES|multidrug_ABC_transporter|multidrug|multidrug_ABC_transporter	0.99999933713	80.5	77	129.8	3.4e-31	1
PN0204_0343_S337_L001.clean.deeparg.mapping.ARG	default	ADEB	374	452	A00652:60:HJGLWDSXY:3:1275:28311:8563/1	multidrug	gi:490777345:ref:WP_004639531.1:|FEATURES|adeB|multidrug|adeB	0.999999617226	81.0	79	116.7	3.1e-27	1
PN0204_0343_S337_L001.clean.deeparg.mapping.ARG	default	RPOB2	407	479	A00652:60:HJGLWDSXY:3:1660:31150:34021/1	multidrug	BAD59497.1|FEATURES|rpoB2|multidrug|rpoB2	0.999999046693	82.2	73	125.9	4.5e-30	1
PN0204_0343_S337_L001.clean.deeparg.mapping.ARG	default	RPOB2	428	503	A00652:60:HJGLWDSXY:4:2342:17436:13651/1	multidrug	BAD59497.1|FEATURES|rpoB2|multidrug|rpoB2	0.999999188713	80.3	76	136.7	2.7e-33	1
PN0204_0343_S337_L001.clean.deeparg.mapping.ARG	default	RPOB2	1007	1095	A00652:60:HJGLWDSXY:2:1118:26928:10739/1	multidrug	BAD59497.1|FEATURES|rpoB2|multidrug|rpoB2	0.999999424535	85.4	89	166.4	3.9e-42	1
PN0204_0343_S337_L001.clean.deeparg.mapping.ARG	default	RPOB2	1023	1092	A00652:60:HJGLWDSXY:4:2140:25030:7733/1	multidrug	BAD59497.1|FEATURES|rpoB2|multidrug|rpoB2	0.999999059278	80.0	70	126.7	2.6e-30	1
PN0204_0343_S337_L001.clean.deeparg.mapping.ARG	default	MTRA	104	192	A00652:60:HJGLWDSXY:1:1208:14552:22874/1	multidrug	CCP46065.1|FEATURES|mtrA|multidrug|mtrA	0.99999857566	95.5	89	174.5	1.4e-44	1
PN0204_0343_S337_L001.clean.deeparg.mapping.ARG	default	MEXI	914	969	A00652:60:HJGLWDSXY:2:2135:18774:5979/1	multidrug	NC_002516.2.880346.p01|FEATURES|mexI|multidrug|mexI	0.999991378167	80.4	56	83.6	2.0e-17	1
PN0204_0343_S337_L001.clean.deeparg.mapping.ARG	default	ACRB	390	455	A00652:60:HJGLWDSXY:4:2619:31801:22216/1	multidrug	YP_001908403|FEATURES|acrB|multidrug|acrB	0.999999793079	81.8	66	103.6	2.2e-23	1
PN0204_0343_S337_L001.clean.deeparg.mapping.ARG	default	RPOB2	837	925	A00652:60:HJGLWDSXY:1:1262:32922:26882/1	multidrug	BAD59497.1|FEATURES|rpoB2|multidrug|rpoB2	0.999999311501	82.0	89	150.2	2.9e-37	1
PN0204_0343_S337_L001.clean.deeparg.mapping.ARG	default	MEXN	845	893	A00652:60:HJGLWDSXY:1:1608:28085:8140/1	multidrug	BAE06006.1|FEATURES|mexN|multidrug|mexN	0.999998937543	85.7	49	77.4	1.3e-15	1
PN0204_0343_S337_L001.clean.deeparg.mapping.ARG	default	ROSB	42	91	A00652:60:HJGLWDSXY:1:1214:18258:21809/2	fosmidomycin	ZP_04638974|FEATURES|rosB|fosmidomycin|rosB	1.0	88.0	50	88.6	5.5e-19	1
PN0204_0343_S337_L001.clean.deeparg.mapping.ARG	default	RPHA	739	799	A00652:60:HJGLWDSXY:3:2664:16884:18740/1	rifamycin	AIA08936.1|FEATURES|rphA|rifamycin|rphA	0.99990762911	80.3	61	98.6	6.5e-22	1
PN0204_0343_S337_L001.clean.deeparg.mapping.ARG	default	RPHA	770	837	A00652:60:HJGLWDSXY:4:1476:20826:27633/1	rifamycin	AIA08936.1|FEATURES|rphA|rifamycin|rphA	0.999999828681	85.3	68	119.8	3.1e-28	1
PN0204_0343_S337_L001.clean.deeparg.mapping.ARG	default	RPOB2	743	823	A00652:60:HJGLWDSXY:2:1157:24939:1908/1	multidrug	BAD59497.1|FEATURES|rpoB2|multidrug|rpoB2	0.999999140347	82.7	81	132.5	5.4e-32	1
PN0204_0343_S337_L001.clean.deeparg.mapping.ARG	default	BPEF	433	481	A00652:60:HJGLWDSXY:4:1404:5150:17331/1	multidrug	ZP_02465589|FEATURES|bpeF|multidrug|bpeF	1.0	85.7	49	81.6	6.7e-17	1
PN0204_0343_S337_L001.clean.deeparg.mapping.ARG	default	MUXC	435	494	A00652:60:HJGLWDSXY:1:1441:14055:31375/1	multidrug	NP_251216.1|FEATURES|MuxC|multidrug|MuxC	0.999998501711	80.0	60	90.9	1.6e-19	1
PN0204_0343_S337_L001.clean.deeparg.mapping.ARG	default	MUXC	855	900	A00652:60:HJGLWDSXY:2:1302:23601:14967/2	multidrug	NP_251216.1|FEATURES|MuxC|multidrug|MuxC	0.999997624914	84.8	46	77.4	1.3e-15	1
PN0204_0343_S337_L001.clean.deeparg.mapping.ARG	default	RBPA	31	105	A00652:60:HJGLWDSXY:1:1571:21332:28416/1	rifamycin	ADV91011.1|FEATURES|RbpA|rifamycin|RbpA	0.999908774863	90.7	75	150.6	1.8e-37	1
PN0204_0343_S337_L001.clean.deeparg.mapping.ARG	default	RPOB2	745	792	A00652:60:HJGLWDSXY:1:2271:14479:12727/1	multidrug	BAD59497.1|FEATURES|rpoB2|multidrug|rpoB2	0.999997580634	89.6	48	86.7	2.1e-18	1
PN0204_0343_S337_L001.clean.deeparg.mapping.ARG	default	RPOB2	757	835	A00652:60:HJGLWDSXY:2:2172:1334:21746/1	multidrug	BAD59497.1|FEATURES|rpoB2|multidrug|rpoB2	0.999999308121	92.4	79	149.8	3.2e-37	1
PN0204_0343_S337_L001.clean.deeparg.mapping.ARG	default	RPOB2	437	492	A00652:60:HJGLWDSXY:3:1337:6750:26522/1	multidrug	BAD59497.1|FEATURES|rpoB2|multidrug|rpoB2	0.999998415049	80.4	56	100.9	1.2e-22	1
PN0204_0343_S337_L001.clean.deeparg.mapping.ARG	default	TRANSCRIPTIONAL_REGULATORY_PROTEIN_CPXR_CPXR	82	117	A00652:60:HJGLWDSXY:2:1219:9796:15389/1	unclassified	CP001485.1.gene721.p01|FEATURES|transcriptional_regulatory_protein_CpxR_cpxR|unclassified|transcriptional_regulatory_protein_CpxR_cpxR	0.999992613771	83.3	36	65.9	5.2e-12	1
PN0204_0343_S337_L001.clean.deeparg.mapping.ARG	default	RPOB2	1014	1077	A00652:60:HJGLWDSXY:1:1349:29360:15890/1	multidrug	BAD59497.1|FEATURES|rpoB2|multidrug|rpoB2	0.999998927233	84.4	64	119.0	4.9e-28	1
PN0204_0343_S337_L001.clean.deeparg.mapping.ARG	default	RPOB2	1024	1074	A00652:60:HJGLWDSXY:2:2322:3341:32330/1	multidrug	BAD59497.1|FEATURES|rpoB2|multidrug|rpoB2	0.999998207216	84.3	51	96.3	2.7e-21	1
PN0204_0343_S337_L001.clean.deeparg.mapping.ARG	default	VANS	92	141	A00652:60:HJGLWDSXY:1:1208:15754:13495/2	glycopeptide	KF478993.1.gene7.p01|FEATURES|vanS|glycopeptide|vanS	0.999967483938	84.0	50	82.4	3.9e-17	1
PN0204_0343_S337_L001.clean.deeparg.mapping.ARG	default	RPOB2	452	510	A00652:60:HJGLWDSXY:4:1329:4182:33254/1	multidrug	BAD59497.1|FEATURES|rpoB2|multidrug|rpoB2	0.999998848926	84.7	59	115.2	6.5e-27	1
PN0204_0343_S337_L001.clean.deeparg.mapping.ARG	default	MULTIDRUG_ABC_TRANSPORTER	463	520	A00652:60:HJGLWDSXY:1:2210:2645:14967/1	multidrug	gi:926400371:ref:WP_053728483.1:|FEATURES|multidrug_ABC_transporter|multidrug|multidrug_ABC_transporter	0.999999999998	82.8	58	104.0	1.5e-23	1
PN0204_0343_S337_L001.clean.deeparg.mapping.ARG	default	RPOB2	1034	1083	A00652:60:HJGLWDSXY:4:2357:6497:21825/1	multidrug	BAD59497.1|FEATURES|rpoB2|multidrug|rpoB2	0.999997964742	84.0	50	92.0	5.0e-20	1
PN0204_0343_S337_L001.clean.deeparg.mapping.ARG	default	RPHB	234	313	A00652:60:HJGLWDSXY:4:1301:25789:6261/1	rifamycin	APB03222.1|FEATURES|rphB|rifamycin|rphB	0.999985126318	82.5	80	137.1	2.2e-33	1
PN0204_0343_S337_L001.clean.deeparg.mapping.ARG	default	VANR	9	90	A00652:60:HJGLWDSXY:1:1203:13467:9408/1	glycopeptide	gi:976142370:ref:WP_059301720.1:|FEATURES|vanR|glycopeptide|vanR	1.0	89.0	82	144.8	1.1e-35	1
PN0204_0343_S337_L001.clean.deeparg.mapping.ARG	default	RPHB	325	376	A00652:60:HJGLWDSXY:3:1505:2591:11741/1	rifamycin	APB03222.1|FEATURES|rphB|rifamycin|rphB	0.999809492865	84.6	52	91.7	6.9e-20	1
PN0204_0343_S337_L001.clean.deeparg.mapping.ARG	default	RPOB2	349	415	A00652:60:HJGLWDSXY:4:2424:6605:6386/1	multidrug	BAD59497.1|FEATURES|rpoB2|multidrug|rpoB2	0.999998784595	83.6	67	112.5	5.0e-26	1
PN0204_0343_S337_L001.clean.deeparg.mapping.ARG	default	MUXC	858	901	A00652:60:HJGLWDSXY:2:1418:20627:14293/1	multidrug	NP_251216.1|FEATURES|MuxC|multidrug|MuxC	0.999997273333	84.1	44	74.3	1.1e-14	1
PN0204_0343_S337_L001.clean.deeparg.mapping.ARG	default	RPOB2	865	930	A00652:60:HJGLWDSXY:1:1437:31720:21230/1	multidrug	BAD59497.1|FEATURES|rpoB2|multidrug|rpoB2	0.999999154932	90.9	66	133.7	2.0e-32	1
PN0204_0343_S337_L001.clean.deeparg.mapping.ARG	default	RPOB2	438	500	A00652:60:HJGLWDSXY:1:1129:30337:28447/1	multidrug	BAD59497.1|FEATURES|rpoB2|multidrug|rpoB2	0.999998934685	88.9	63	119.4	3.7e-28	1
PN0204_0343_S337_L001.clean.deeparg.mapping.ARG	default	RPOB2	846	894	A00652:60:HJGLWDSXY:4:1241:26567:7075/2	multidrug	BAD59497.1|FEATURES|rpoB2|multidrug|rpoB2	0.999997945876	85.7	49	91.7	6.5e-20	1
PN0204_0343_S337_L001.clean.deeparg.mapping.ARG	default	BACA	188	236	A00652:60:HJGLWDSXY:3:1172:24469:11616/1	bacitracin	EEQ96502|FEATURES|bacA|bacitracin|bacA	0.999999999999	87.8	49	86.7	2.1e-18	1
PN0204_0343_S337_L001.clean.deeparg.mapping.ARG	default	MEXF	971	1018	A00652:60:HJGLWDSXY:2:2477:16378:12352/2	multidrug	gi:852275723:ref:WP_048329135.1:|FEATURES|mexF|multidrug|mexF	0.999999997767	83.3	48	79.3	3.3e-16	1
PN0204_0343_S337_L001.clean.deeparg.mapping.ARG	default	MTRA	136	206	A00652:60:HJGLWDSXY:4:1170:8983:4022/1	multidrug	CCP46065.1|FEATURES|mtrA|multidrug|mtrA	0.999996935116	85.9	71	129.8	3.4e-31	1
PN0204_0343_S337_L001.clean.deeparg.mapping.ARG	default	RPOB2	664	741	A00652:60:HJGLWDSXY:2:2643:2085:23703/1	multidrug	BAD59497.1|FEATURES|rpoB2|multidrug|rpoB2	0.999999163212	82.1	78	134.4	1.4e-32	1
PN0204_0343_S337_L001.clean.deeparg.mapping.ARG	default	MDTB	926	996	A00652:60:HJGLWDSXY:1:2441:5321:16157/1	multidrug	CP004022.1.gene1673.p01|FEATURES|mdtB|multidrug|mdtB	0.999998301175	80.3	71	113.6	2.3e-26	1
PN0204_0343_S337_L001.clean.deeparg.mapping.ARG	default	RPOB2	711	789	A00652:60:HJGLWDSXY:2:2672:29324:34961/1	multidrug	BAD59497.1|FEATURES|rpoB2|multidrug|rpoB2	0.999999265667	88.6	79	144.8	1.0e-35	1
PN0204_0343_S337_L001.clean.deeparg.mapping.ARG	default	RPOB2	960	1022	A00652:60:HJGLWDSXY:2:1629:32108:3051/1	multidrug	BAD59497.1|FEATURES|rpoB2|multidrug|rpoB2	0.999998898122	84.1	63	117.5	1.4e-27	1
PN0204_0343_S337_L001.clean.deeparg.mapping.ARG	default	TRIC	979	1013	A00652:60:HJGLWDSXY:3:1610:11541:1877/1	triclosan	NP_248848.1|FEATURES|TriC|triclosan|TriC	0.999992486246	80.0	35	63.2	4.0e-11	1
PN0204_0343_S337_L001.clean.deeparg.mapping.ARG	default	MDTB	955	1026	A00652:60:HJGLWDSXY:3:2241:7997:21919/1	multidrug	gi:553863833:ref:WP_023138386.1:|FEATURES|mdtB|multidrug|mdtB	0.999984447016	80.6	72	117.1	2.3e-27	1
PN0204_0343_S337_L001.clean.deeparg.mapping.ARG	default	RPOB2	672	736	A00652:60:HJGLWDSXY:1:1304:28348:29042/1	multidrug	BAD59497.1|FEATURES|rpoB2|multidrug|rpoB2	0.999998792145	80.0	65	112.8	3.5e-26	1
PN0204_0343_S337_L001.clean.deeparg.mapping.ARG	default	MEXK	964	1023	A00652:60:HJGLWDSXY:3:2237:3188:24737/1	multidrug	AAG07064.1|FEATURES|MexK|multidrug|MexK	0.999999004817	80.0	60	95.1	9.6e-21	1
PN0204_0343_S337_L001.clean.deeparg.mapping.ARG	default	BACA	16	87	A00652:60:HJGLWDSXY:4:1517:8648:36354/1	bacitracin	YP_550152|FEATURES|bacA|bacitracin|bacA	1.0	86.1	72	127.1	2.0e-30	1
PN0204_0343_S337_L001.clean.deeparg.mapping.ARG	default	RPOB2	405	463	A00652:60:HJGLWDSXY:4:2102:21811:29810/1	multidrug	BAD59497.1|FEATURES|rpoB2|multidrug|rpoB2	0.999998676331	88.1	59	108.6	6.2e-25	1
PN0204_0343_S337_L001.clean.deeparg.mapping.ARG	default	OMPR	82	126	A00652:60:HJGLWDSXY:1:2617:32344:23500/2	multidrug	NC_008702.1.4607594.p01|FEATURES|ompR|multidrug|ompR	0.999994741328	80.0	45	73.9	1.4e-14	1
PN0204_0343_S337_L001.clean.deeparg.mapping.ARG	default	RPOB2	810	882	A00652:60:HJGLWDSXY:1:1554:15004:2300/1	multidrug	BAD59497.1|FEATURES|rpoB2|multidrug|rpoB2	0.999999241549	91.8	73	142.1	6.1e-35	1
PN0204_0343_S337_L001.clean.deeparg.mapping.ARG	default	MULTIDRUG_ABC_TRANSPORTER	461	509	A00652:60:HJGLWDSXY:3:1325:3016:18552/2	multidrug	gi:664042835:ref:WP_030582300.1:|FEATURES|multidrug_ABC_transporter|multidrug|multidrug_ABC_transporter	0.999999999996	87.8	49	87.4	1.2e-18	1
PN0204_0343_S337_L001.clean.deeparg.mapping.ARG	default	RPOB2	428	484	A00652:60:HJGLWDSXY:1:1329:3622:35916/1	multidrug	BAD59497.1|FEATURES|rpoB2|multidrug|rpoB2	0.999998617977	82.5	57	106.7	2.3e-24	1
PN0204_0343_S337_L001.clean.deeparg.mapping.ARG	default	MDTB	41	94	A00652:60:HJGLWDSXY:4:2575:28556:31281/1	multidrug	CP001918.1.gene3440.p01|FEATURES|mdtB|multidrug|mdtB	0.999991549675	83.3	54	91.3	9.7e-20	1
PN0204_0343_S337_L001.clean.deeparg.mapping.ARG	default	RPOB2	643	718	A00652:60:HJGLWDSXY:4:2518:12707:33019/1	multidrug	BAD59497.1|FEATURES|rpoB2|multidrug|rpoB2	0.999999276069	85.5	76	146.0	4.5e-36	1
PN0204_0343_S337_L001.clean.deeparg.mapping.ARG	default	MTRA	178	227	A00652:60:HJGLWDSXY:2:2563:23330:4946/1	multidrug	CCP46065.1|FEATURES|mtrA|multidrug|mtrA	0.999991337216	88.0	50	97.8	1.1e-21	1
PN0204_0343_S337_L001.clean.deeparg.mapping.ARG	default	MEXF	465	503	A00652:60:HJGLWDSXY:3:2228:30843:33865/1	multidrug	NP_792892|FEATURES|mexF|multidrug|mexF	0.999999999986	82.1	39	62.8	3.2e-11	1
PN0204_0343_S337_L001.clean.deeparg.mapping.ARG	default	MEXF	346	419	A00652:60:HJGLWDSXY:4:2447:26856:17253/1	multidrug	YP_001668745|FEATURES|mexF|multidrug|mexF	1.0	89.2	74	111.7	9.0e-26	1
PN0204_0343_S337_L001.clean.deeparg.mapping.ARG	default	RPOB2	563	604	A00652:60:HJGLWDSXY:1:1673:28999:23750/1	multidrug	BAD59497.1|FEATURES|rpoB2|multidrug|rpoB2	0.999996849956	88.1	42	79.7	3.4e-16	1
PN0204_0343_S337_L001.clean.deeparg.mapping.ARG	default	MTRA	165	227	A00652:60:HJGLWDSXY:3:2658:13160:34084/1	multidrug	CCP46065.1|FEATURES|mtrA|multidrug|mtrA	0.999995369275	82.5	63	114.4	1.8e-26	1
PN0204_0343_S337_L001.clean.deeparg.mapping.ARG	default	RPOB2	355	403	A00652:60:HJGLWDSXY:3:1108:31901:6292/1	multidrug	BAD59497.1|FEATURES|rpoB2|multidrug|rpoB2	0.999997920158	91.8	49	91.3	8.5e-20	1
PN0204_0343_S337_L001.clean.deeparg.mapping.ARG	default	RPOB2	418	452	A00652:60:HJGLWDSXY:3:1108:31901:6292/2	multidrug	BAD59497.1|FEATURES|rpoB2|multidrug|rpoB2	0.999991417084	85.7	35	62.0	3.9e-11	1
PN0204_0343_S337_L001.clean.deeparg.mapping.ARG	default	RPOB2	797	860	A00652:60:HJGLWDSXY:3:1210:6578:23406/1	multidrug	BAD59497.1|FEATURES|rpoB2|multidrug|rpoB2	0.999998881798	84.4	64	116.7	2.4e-27	1
PN0204_0343_S337_L001.clean.deeparg.mapping.ARG	default	RPOB2	1007	1098	A00652:60:HJGLWDSXY:2:1435:19515:23891/1	multidrug	BAD59497.1|FEATURES|rpoB2|multidrug|rpoB2	0.999999441672	84.8	92	169.5	4.8e-43	1
PN0204_0343_S337_L001.clean.deeparg.mapping.ARG	default	MEXN	942	1012	A00652:60:HJGLWDSXY:3:2455:26521:29011/1	multidrug	BAE06006.1|FEATURES|mexN|multidrug|mexN	0.999999531226	81.7	71	114.0	1.7e-26	1
PN0204_0343_S337_L001.clean.deeparg.mapping.ARG	default	RPOB2	811	871	A00652:60:HJGLWDSXY:4:2338:7970:26757/1	multidrug	BAD59497.1|FEATURES|rpoB2|multidrug|rpoB2	0.999998848926	88.5	61	115.2	6.7e-27	1
PN0204_0343_S337_L001.clean.deeparg.mapping.ARG	default	BACA	185	235	A00652:60:HJGLWDSXY:1:2361:7979:5415/1	bacitracin	EEQ96502|FEATURES|bacA|bacitracin|bacA	0.999999996201	86.3	51	91.7	7.1e-20	1
PN0204_0343_S337_L001.clean.deeparg.mapping.ARG	default	RPHB	843	883	A00652:60:HJGLWDSXY:2:2126:18430:29935/1	rifamycin	APB03222.1|FEATURES|rphB|rifamycin|rphB	0.999994262512	92.7	41	78.2	1.1e-15	1
PN0204_0343_S337_L001.clean.deeparg.mapping.ARG	default	RPHB	611	700	A00652:60:HJGLWDSXY:3:1453:21052:15468/1	rifamycin	APB03222.1|FEATURES|rphB|rifamycin|rphB	0.999988283357	81.1	90	142.1	7.5e-35	1
PN0204_0343_S337_L001.clean.deeparg.mapping.ARG	default	RPOB2	390	445	A00652:60:HJGLWDSXY:3:2416:10474:35853/1	multidrug	BAD59497.1|FEATURES|rpoB2|multidrug|rpoB2	0.999998280415	85.7	56	97.8	1.0e-21	1
PN0204_0343_S337_L001.clean.deeparg.mapping.ARG	default	RPOB2	873	925	A00652:60:HJGLWDSXY:2:1416:15718:21699/1	multidrug	BAD59497.1|FEATURES|rpoB2|multidrug|rpoB2	0.999998280415	81.1	53	97.8	9.8e-22	1
PN0204_0343_S337_L001.clean.deeparg.mapping.ARG	default	MULTIDRUG_ABC_TRANSPORTER	487	566	A00652:60:HJGLWDSXY:4:2207:25545:22529/1	multidrug	gi:748767925:ref:WP_040019608.1:|FEATURES|multidrug_ABC_transporter|multidrug|multidrug_ABC_transporter	0.999999995183	81.2	80	131.7	9.2e-32	1
PN0204_0343_S337_L001.clean.deeparg.mapping.ARG	default	RPHA	780	829	A00652:60:HJGLWDSXY:2:2346:12129:20964/1	rifamycin	AIA08936.1|FEATURES|rphA|rifamycin|rphA	0.999998150892	86.0	50	90.1	1.9e-19	1
PN0204_0343_S337_L001.clean.deeparg.mapping.ARG	default	RPHB	760	837	A00652:60:HJGLWDSXY:1:2515:3703:9157/1	rifamycin	APB03222.1|FEATURES|rphB|rifamycin|rphB	0.999989873942	89.7	78	145.2	7.7e-36	1
PN0204_0343_S337_L001.clean.deeparg.mapping.ARG	default	MDTB	434	483	A00652:60:HJGLWDSXY:4:2371:32741:33176/2	multidrug	CP001918.1.gene3440.p01|FEATURES|mdtB|multidrug|mdtB	0.999889697347	90.0	50	82.0	5.1e-17	1
PN0204_0343_S337_L001.clean.deeparg.mapping.ARG	default	RPOB2	777	865	A00652:60:HJGLWDSXY:4:2330:10339:10128/1	multidrug	BAD59497.1|FEATURES|rpoB2|multidrug|rpoB2	0.999999410682	91.0	89	164.1	1.8e-41	1
PN0204_0343_S337_L001.clean.deeparg.mapping.ARG	default	MTRA	186	226	A00652:60:HJGLWDSXY:3:1520:3938:14105/1	multidrug	CCP46065.1|FEATURES|mtrA|multidrug|mtrA	0.999971860072	85.4	41	76.6	3.8e-15	1
PN0204_0343_S337_L001.clean.deeparg.mapping.ARG	default	TAP	322	371	A00652:60:HJGLWDSXY:1:1448:7030:5400/1	tetracycline	CAA03986.1|FEATURES|tap|tetracycline|tap	0.999998828654	94.0	50	96.7	2.0e-21	1
PN0204_0343_S337_L001.clean.deeparg.mapping.ARG	default	VANR	32	81	A00652:60:HJGLWDSXY:3:2335:2889:11130/1	glycopeptide	gi:976142370:ref:WP_059301720.1:|FEATURES|vanR|glycopeptide|vanR	1.0	90.0	50	90.9	1.1e-19	1
PN0204_0343_S337_L001.clean.deeparg.mapping.ARG	default	RPOB2	396	465	A00652:60:HJGLWDSXY:2:2653:24279:30483/1	multidrug	BAD59497.1|FEATURES|rpoB2|multidrug|rpoB2	0.999998898122	80.0	70	117.5	1.6e-27	1
PN0204_0343_S337_L001.clean.deeparg.mapping.ARG	default	BJP-1	105	165	A00652:60:HJGLWDSXY:4:1509:10176:6903/1	beta-lactam	BAL75272.1|FEATURES|BJP-1|beta-lactam|BJP-1	0.999999994021	86.9	61	117.1	1.8e-27	1
PN0204_0343_S337_L001.clean.deeparg.mapping.ARG	default	RPOB2	835	925	A00652:60:HJGLWDSXY:1:1224:5240:20807/1	multidrug	BAD59497.1|FEATURES|rpoB2|multidrug|rpoB2	0.999999393557	80.2	91	161.4	1.2e-40	1
PN0204_0343_S337_L001.clean.deeparg.mapping.ARG	default	MUXC	877	926	A00652:60:HJGLWDSXY:3:2268:8938:19382/1	multidrug	NP_251216.1|FEATURES|MuxC|multidrug|MuxC	0.999998701242	80.0	50	75.9	3.7e-15	1
PN0204_0343_S337_L001.clean.deeparg.mapping.ARG	default	RPOB2	756	816	A00652:60:HJGLWDSXY:1:2144:7735:24659/1	multidrug	BAD59497.1|FEATURES|rpoB2|multidrug|rpoB2	0.999998592365	82.0	61	105.9	4.2e-24	1
PN0204_0343_S337_L001.clean.deeparg.mapping.ARG	default	RPOB2	563	606	A00652:60:HJGLWDSXY:3:2165:27091:22044/1	multidrug	BAD59497.1|FEATURES|rpoB2|multidrug|rpoB2	0.999997580634	90.9	44	86.7	2.1e-18	1
PN0204_0343_S337_L001.clean.deeparg.mapping.ARG	default	MULTIDRUG_ABC_TRANSPORTER	431	507	A00652:60:HJGLWDSXY:3:2238:25509:6558/1	multidrug	gi:516795764:ref:WP_018105258.1:|FEATURES|multidrug_ABC_transporter|multidrug|multidrug_ABC_transporter	1.0	84.4	77	134.8	1.0e-32	1
PN0204_0343_S337_L001.clean.deeparg.mapping.ARG	default	MEXI	917	966	A00652:60:HJGLWDSXY:1:2445:29776:1266/1	multidrug	YP_001346277|FEATURES|mexI|multidrug|mexI	0.999989735914	80.0	50	70.1	2.0e-13	1
PN0204_0343_S337_L001.clean.deeparg.mapping.ARG	default	MEXW	860	909	A00652:60:HJGLWDSXY:4:2473:32741:26976/2	multidrug	YP_001670703|FEATURES|mexW|multidrug|mexW	0.999999847468	80.0	50	82.4	3.9e-17	1
PN0204_0343_S337_L001.clean.deeparg.mapping.ARG	default	MEXW	421	490	A00652:60:HJGLWDSXY:1:1535:17029:20744/1	multidrug	AAG07763|FEATURES|mexW|multidrug|mexW	0.999999860597	80.0	70	109.0	5.7e-25	1
PN0204_0343_S337_L001.clean.deeparg.mapping.ARG	default	CEOB	938	986	A00652:60:HJGLWDSXY:2:1137:32886:35243/2	multidrug	CAR56416|FEATURES|ceoB|multidrug|ceoB	0.999999995254	87.8	49	78.2	7.4e-16	1
PN0204_0343_S337_L001.clean.deeparg.mapping.ARG	default	LRFA	276	324	A00652:60:HJGLWDSXY:3:2254:19434:23500/2	fluoroquinolone	AAC43550.1|FEATURES|lrfA|fluoroquinolone|lrfA	0.999656943674	85.7	49	82.4	3.9e-17	1
PN0204_0343_S337_L001.clean.deeparg.mapping.ARG	default	RPOB2	414	483	A00652:60:HJGLWDSXY:3:1268:1904:31344/1	multidrug	BAD59497.1|FEATURES|rpoB2|multidrug|rpoB2	0.999999192909	91.4	70	137.1	1.9e-33	1
PN0204_0343_S337_L001.clean.deeparg.mapping.ARG	default	NORB	252	334	A00652:60:HJGLWDSXY:3:1137:25843:9706/1	fluoroquinolone	gi:917392609:ref:WP_051999321.1:|FEATURES|norB|fluoroquinolone|norB	0.999997324811	80.7	83	136.3	3.9e-33	1
PN0204_0343_S337_L001.clean.deeparg.mapping.ARG	default	RPOB2	752	827	A00652:60:HJGLWDSXY:3:1204:26323:32174/1	multidrug	BAD59497.1|FEATURES|rpoB2|multidrug|rpoB2	0.999999035502	80.3	76	125.2	8.2e-30	1
PN0204_0343_S337_L001.clean.deeparg.mapping.ARG	default	MEXF	90	139	A00652:60:HJGLWDSXY:1:1144:15799:6590/2	multidrug	CP000675.2.gene2298.p01|FEATURES|mexF|multidrug|mexF	0.999998462222	80.0	50	82.8	3.0e-17	1
PN0204_0343_S337_L001.clean.deeparg.mapping.ARG	default	MEXF	90	138	A00652:60:HJGLWDSXY:1:1144:15799:6590/1	multidrug	CP000675.2.gene2298.p01|FEATURES|mexF|multidrug|mexF	0.999998421793	81.6	49	82.0	5.1e-17	1
PN0204_0343_S337_L001.clean.deeparg.mapping.ARG	default	RPOB2	437	486	A00652:60:HJGLWDSXY:2:1670:8802:27352/2	multidrug	BAD59497.1|FEATURES|rpoB2|multidrug|rpoB2	0.99999818684	84.0	50	95.9	3.4e-21	1
PN0204_0343_S337_L001.clean.deeparg.mapping.ARG	default	RPOB2	1006	1072	A00652:60:HJGLWDSXY:1:1470:20419:25958/1	multidrug	BAD59497.1|FEATURES|rpoB2|multidrug|rpoB2	0.99999907155	83.6	67	127.5	1.4e-30	1
PN0204_0343_S337_L001.clean.deeparg.mapping.ARG	default	MUXB	320	374	A00652:60:HJGLWDSXY:2:1405:29848:35086/1	multidrug	NP_251217.1|FEATURES|MuxB|multidrug|MuxB	0.99999666766	80.0	55	75.1	6.9e-15	1
PN0204_0343_S337_L001.clean.deeparg.mapping.ARG	default	RPOB2	798	874	A00652:60:HJGLWDSXY:3:1172:10267:1485/1	multidrug	BAD59497.1|FEATURES|rpoB2|multidrug|rpoB2	0.999999130239	85.7	77	131.7	8.8e-32	1
PN0204_0343_S337_L001.clean.deeparg.mapping.ARG	default	RPOB2	416	484	A00652:60:HJGLWDSXY:2:1320:16993:10191/1	multidrug	BAD59497.1|FEATURES|rpoB2|multidrug|rpoB2	0.999999163212	91.3	69	134.4	1.2e-32	1
PN0204_0343_S337_L001.clean.deeparg.mapping.ARG	default	MUXB	363	451	A00652:60:HJGLWDSXY:1:2546:18213:29027/1	multidrug	NP_251217.1|FEATURES|MuxB|multidrug|MuxB	0.999999382972	80.9	89	138.7	8.2e-34	1
PN0204_0343_S337_L001.clean.deeparg.mapping.ARG	default	TETA(48)	129	179	A00652:60:HJGLWDSXY:2:1529:2962:33144/1	tetracycline	APB03214.1|FEATURES|tetA(48)|tetracycline|tetA(48)	0.999997611316	82.4	51	85.5	4.9e-18	1
PN0204_0343_S337_L001.clean.deeparg.mapping.ARG	default	MULTIDRUG_ABC_TRANSPORTER	462	525	A00652:60:HJGLWDSXY:1:2247:32841:13338/1	multidrug	gi:926400371:ref:WP_053728483.1:|FEATURES|multidrug_ABC_transporter|multidrug|multidrug_ABC_transporter	0.999996978197	81.2	64	104.8	9.6e-24	1
PN0204_0343_S337_L001.clean.deeparg.mapping.ARG	default	MUXB	412	460	A00652:60:HJGLWDSXY:3:1461:15673:9752/1	multidrug	NP_251217.1|FEATURES|MuxB|multidrug|MuxB	0.999997161883	83.7	49	79.3	3.3e-16	1
PN0204_0343_S337_L001.clean.deeparg.mapping.ARG	default	RPOB2	1033	1094	A00652:60:HJGLWDSXY:4:1174:21070:7670/1	multidrug	BAD59497.1|FEATURES|rpoB2|multidrug|rpoB2	0.999998864592	83.9	62	115.9	4.0e-27	1
PN0204_0343_S337_L001.clean.deeparg.mapping.ARG	default	VANR	104	191	A00652:60:HJGLWDSXY:1:1170:1985:26819/1	glycopeptide	gi:1028850587:ref:WP_064019550.1:|FEATURES|vanR|glycopeptide|vanR	1.0	90.9	88	168.3	9.6e-43	1
PN0204_0343_S337_L001.clean.deeparg.mapping.ARG	default	BACA	205	263	A00652:60:HJGLWDSXY:2:1374:7762:33129/1	bacitracin	YP_001644180|FEATURES|bacA|bacitracin|bacA	1.0	100.0	59	107.5	1.4e-24	1
PN0204_0343_S337_L001.clean.deeparg.mapping.ARG	default	RPOB2	415	467	A00652:60:HJGLWDSXY:1:1378:6117:8328/1	multidrug	BAD59497.1|FEATURES|rpoB2|multidrug|rpoB2	0.999998061581	81.1	53	93.6	1.8e-20	1
PN0204_0343_S337_L001.clean.deeparg.mapping.ARG	default	BPEF	439	504	A00652:60:HJGLWDSXY:2:1570:4047:12665/1	multidrug	ZP_02357857|FEATURES|bpeF|multidrug|bpeF	1.0	86.4	66	104.8	9.8e-24	1
PN0204_0343_S337_L001.clean.deeparg.mapping.ARG	default	VANR	67	120	A00652:60:HJGLWDSXY:1:1345:18430:17033/1	glycopeptide	gi:970977909:ref:WP_058846640.1:|FEATURES|vanR|glycopeptide|vanR	1.0	98.1	54	106.3	2.7e-24	1
PN0204_0343_S337_L001.clean.deeparg.mapping.ARG	default	RPOB2	431	482	A00652:60:HJGLWDSXY:2:1318:14995:20134/1	multidrug	BAD59497.1|FEATURES|rpoB2|multidrug|rpoB2	0.999998399039	84.6	52	100.5	1.5e-22	1
PN0204_0343_S337_L001.clean.deeparg.mapping.ARG	default	MTRA	134	203	A00652:60:HJGLWDSXY:1:1127:23375:2237/1	multidrug	CCP46065.1|FEATURES|mtrA|multidrug|mtrA	0.999995487622	80.0	70	115.2	7.7e-27	1
PN0204_0343_S337_L001.clean.deeparg.mapping.ARG	default	RPOB2	1000	1074	A00652:60:HJGLWDSXY:2:2116:6551:20791/1	multidrug	BAD59497.1|FEATURES|rpoB2|multidrug|rpoB2	0.99999907155	80.0	75	127.5	1.6e-30	1
PN0204_0343_S337_L001.clean.deeparg.mapping.ARG	default	MEXW	420	490	A00652:60:HJGLWDSXY:4:1130:19714:25676/1	multidrug	YP_001186705|FEATURES|mexW|multidrug|mexW	0.999999259028	81.7	71	114.4	1.5e-26	1
PN0204_0343_S337_L001.clean.deeparg.mapping.ARG	default	RPOB2	448	505	A00652:60:HJGLWDSXY:3:1429:6912:9361/1	multidrug	BAD59497.1|FEATURES|rpoB2|multidrug|rpoB2	0.999998811773	84.5	58	113.6	1.9e-26	1
PN0204_0343_S337_L001.clean.deeparg.mapping.ARG	default	RPOB2	756	844	A00652:60:HJGLWDSXY:2:1530:4788:12853/1	multidrug	BAD59497.1|FEATURES|rpoB2|multidrug|rpoB2	0.999999393557	88.8	89	161.4	1.3e-40	1
PN0204_0343_S337_L001.clean.deeparg.mapping.ARG	default	RPOB2	778	826	A00652:60:HJGLWDSXY:4:2367:25373:25207/2	multidrug	BAD59497.1|FEATURES|rpoB2|multidrug|rpoB2	0.999997866936	91.8	49	90.5	1.4e-19	1
PN0204_0343_S337_L001.clean.deeparg.mapping.ARG	default	SMER	91	125	A00652:60:HJGLWDSXY:1:1670:11966:16548/1	multidrug	AAD51348.1|FEATURES|smeR|multidrug|smeR	0.999978083718	80.0	35	61.6	9.8e-11	1
PN0204_0343_S337_L001.clean.deeparg.mapping.ARG	default	MULTIDRUG_ABC_TRANSPORTER	112	205	A00652:60:HJGLWDSXY:4:2660:16712:6762/1	multidrug	gi:917155568:ref:WP_051762280.1:|FEATURES|multidrug_ABC_transporter|multidrug|multidrug_ABC_transporter	0.999999803722	80.9	94	108.2	1.3e-24	1
PN0204_0343_S337_L001.clean.deeparg.mapping.ARG	default	MEXF	392	456	A00652:60:HJGLWDSXY:2:1133:1443:13322/1	multidrug	YP_348389|FEATURES|mexF|multidrug|mexF	1.0	83.1	65	95.5	6.0e-21	1
PN0204_0343_S337_L001.clean.deeparg.mapping.ARG	default	MEXN	426	473	A00652:60:HJGLWDSXY:3:1467:20383:28463/2	multidrug	BAE06006.1|FEATURES|mexN|multidrug|mexN	0.999998886449	81.2	48	75.9	3.7e-15	1
PN0204_0343_S337_L001.clean.deeparg.mapping.ARG	default	BACA	5	42	A00652:60:HJGLWDSXY:4:2106:24867:19288/1	bacitracin	ZP_03466816|FEATURES|bacA|bacitracin|bacA	0.999999993351	81.6	38	65.9	5.0e-12	1
PN0204_0343_S337_L001.clean.deeparg.mapping.ARG	default	OQXB	410	475	A00652:60:HJGLWDSXY:1:2150:30635:13056/1	multidrug	YP_001693238|FEATURES|oqxB|multidrug|oqxB	0.999999999999	81.8	66	109.0	5.3e-25	1
PN0204_0343_S337_L001.clean.deeparg.mapping.ARG	default	MDTB	934	1014	A00652:60:HJGLWDSXY:1:2160:9570:17002/1	multidrug	gi:447120616:ref:WP_001197872.1:|FEATURES|mdtB|multidrug|mdtB	0.995193984761	84.0	81	134.8	1.1e-32	1
PN0204_0343_S337_L001.clean.deeparg.mapping.ARG	default	RPOB2	865	929	A00652:60:HJGLWDSXY:2:1504:18177:10269/1	multidrug	BAD59497.1|FEATURES|rpoB2|multidrug|rpoB2	0.999998864592	81.5	65	115.9	5.1e-27	1
PN0204_0343_S337_L001.clean.deeparg.mapping.ARG	default	RPOB2	153	186	A00652:60:HJGLWDSXY:3:2321:9091:17738/1	multidrug	BAD59497.1|FEATURES|rpoB2|multidrug|rpoB2	0.999991417084	85.3	34	62.0	4.0e-11	1
PN0204_0343_S337_L001.clean.deeparg.mapping.ARG	default	TRIC	953	1001	A00652:60:HJGLWDSXY:1:1266:3866:33520/2	triclosan	NP_248848.1|FEATURES|TriC|triclosan|TriC	0.999999567893	91.8	49	88.2	7.2e-19	1
PN0204_0343_S337_L001.clean.deeparg.mapping.ARG	default	MUXC	346	394	A00652:60:HJGLWDSXY:2:2148:14299:8782/1	multidrug	NP_251216.1|FEATURES|MuxC|multidrug|MuxC	0.999997624914	81.6	49	77.4	1.3e-15	1
PN0204_0343_S337_L001.clean.deeparg.mapping.ARG	default	MEXF	838	915	A00652:60:HJGLWDSXY:1:2138:20609:36526/1	multidrug	gi:489544697:ref:WP_003449357.1:|FEATURES|mexF|multidrug|mexF	0.999999984607	80.8	78	126.7	2.9e-30	1
PN0204_0343_S337_L001.clean.deeparg.mapping.ARG	default	RPOB2	1017	1080	A00652:60:HJGLWDSXY:4:1227:14145:32064/1	multidrug	BAD59497.1|FEATURES|rpoB2|multidrug|rpoB2	0.999998990327	87.5	64	122.5	4.4e-29	1
PN0204_0343_S337_L001.clean.deeparg.mapping.ARG	default	RPOB2	745	794	A00652:60:HJGLWDSXY:4:1419:24813:35196/2	multidrug	BAD59497.1|FEATURES|rpoB2|multidrug|rpoB2	0.999996695384	82.0	50	78.6	5.7e-16	1
PN0204_0343_S337_L001.clean.deeparg.mapping.ARG	default	MEXB	980	1022	A00652:60:HJGLWDSXY:3:1341:18819:30827/1	multidrug	gi:552491341:gb:ERX48481.1:|FEATURES|mexB|multidrug|mexB	0.999649469508	81.4	43	68.9	8.4e-13	1
PN0204_0343_S337_L001.clean.deeparg.mapping.ARG	default	RPOB2	431	480	A00652:60:HJGLWDSXY:4:1237:21314:27132/1	multidrug	BAD59497.1|FEATURES|rpoB2|multidrug|rpoB2	0.9999983698	92.0	50	99.8	2.4e-22	1
PN0204_0343_S337_L001.clean.deeparg.mapping.ARG	default	RPOB2	782	855	A00652:60:HJGLWDSXY:1:1107:18331:7874/1	multidrug	BAD59497.1|FEATURES|rpoB2|multidrug|rpoB2	0.999999154932	87.8	74	133.7	2.2e-32	1
PN0204_0343_S337_L001.clean.deeparg.mapping.ARG	default	MDTB	459	501	A00652:60:HJGLWDSXY:4:2564:32551:20134/1	multidrug	gi:857586086:emb:CRL63207.1:|FEATURES|mdtB|multidrug|mdtB	0.99993301646	81.4	43	67.8	1.0e-12	1
PN0204_0343_S337_L001.clean.deeparg.mapping.ARG	default	RPOB2	401	449	A00652:60:HJGLWDSXY:4:2357:14507:4163/1	multidrug	BAD59497.1|FEATURES|rpoB2|multidrug|rpoB2	0.999997605567	83.7	49	87.0	1.6e-18	1
PN0204_0343_S337_L001.clean.deeparg.mapping.ARG	default	RPOB2	758	805	A00652:60:HJGLWDSXY:2:1238:18430:6324/1	multidrug	BAD59497.1|FEATURES|rpoB2|multidrug|rpoB2	0.999998227298	100.0	48	96.7	2.0e-21	1
PN0204_0343_S337_L001.clean.deeparg.mapping.ARG	default	RPOB2	756	804	A00652:60:HJGLWDSXY:2:1238:18430:6324/2	multidrug	BAD59497.1|FEATURES|rpoB2|multidrug|rpoB2	0.999998261457	98.0	49	97.4	1.2e-21	1
PN0204_0343_S337_L001.clean.deeparg.mapping.ARG	default	RPHB	292	370	A00652:60:HJGLWDSXY:3:1445:16143:32988/1	rifamycin	APB03222.1|FEATURES|rphB|rifamycin|rphB	0.999989873942	87.5	80	145.2	8.0e-36	1
PN0204_0343_S337_L001.clean.deeparg.mapping.ARG	default	MEXF	976	1023	A00652:60:HJGLWDSXY:4:1644:28501:13025/1	multidrug	CP000675.2.gene2298.p01|FEATURES|mexF|multidrug|mexF	0.999999999995	85.4	48	81.6	6.7e-17	1
PN0204_0343_S337_L001.clean.deeparg.mapping.ARG	default	RPHA	113	162	A00652:60:HJGLWDSXY:1:1476:30563:10175/2	rifamycin	AIA08936.1|FEATURES|rphA|rifamycin|rphA	0.99999857028	92.0	50	93.6	1.7e-20	1
PN0204_0343_S337_L001.clean.deeparg.mapping.ARG	default	RPOB2	399	480	A00652:60:HJGLWDSXY:2:1459:10710:35822/1	multidrug	BAD59497.1|FEATURES|rpoB2|multidrug|rpoB2	0.999999347943	87.8	82	154.8	1.0e-38	1
PN0204_0343_S337_L001.clean.deeparg.mapping.ARG	default	MULTIDRUG_ABC_TRANSPORTER	529	577	A00652:60:HJGLWDSXY:4:1167:9164:1767/2	multidrug	gi:817122037:ref:WP_046494699.1:|FEATURES|multidrug_ABC_transporter|multidrug|multidrug_ABC_transporter	0.999988814525	81.6	49	76.6	2.2e-15	1
PN0204_0343_S337_L001.clean.deeparg.mapping.ARG	default	MULTIDRUG_ABC_TRANSPORTER	462	510	A00652:60:HJGLWDSXY:4:1167:9164:1767/1	multidrug	gi:639148059:ref:WP_024490169.1:|FEATURES|multidrug_ABC_transporter|multidrug|multidrug_ABC_transporter	0.999999999989	83.7	49	84.7	7.9e-18	1
PN0204_0343_S337_L001.clean.deeparg.mapping.ARG	default	RPOB2	826	919	A00652:60:HJGLWDSXY:4:2316:21486:2628/1	multidrug	BAD59497.1|FEATURES|rpoB2|multidrug|rpoB2	0.999999525385	94.7	94	187.2	2.1e-48	1
PN0204_0343_S337_L001.clean.deeparg.mapping.ARG	default	BACA	245	274	A00652:60:HJGLWDSXY:2:1155:20618:5572/1	bacitracin	YP_985461|FEATURES|bacA|bacitracin|bacA	0.971365364487	86.7	30	62.8	4.5e-11	1
PN0204_0343_S337_L001.clean.deeparg.mapping.ARG	default	MTRA	157	206	A00652:60:HJGLWDSXY:1:2135:26937:13072/2	multidrug	CCP46065.1|FEATURES|mtrA|multidrug|mtrA	0.999992925278	100.0	50	102.8	2.8e-23	1
PN0204_0343_S337_L001.clean.deeparg.mapping.ARG	default	RPOB2	347	426	A00652:60:HJGLWDSXY:3:2367:31132:30358/1	multidrug	BAD59497.1|FEATURES|rpoB2|multidrug|rpoB2	0.999999192909	86.2	80	137.1	2.3e-33	1
PN0204_0343_S337_L001.clean.deeparg.mapping.ARG	default	ACRB	445	499	A00652:60:HJGLWDSXY:2:2461:12590:7357/1	multidrug	gi:502789935:ref:WP_013024911.1:|FEATURES|acrB|multidrug|acrB	0.999999856189	89.1	55	87.0	1.8e-18	1
PN0204_0343_S337_L001.clean.deeparg.mapping.ARG	default	TAP	103	163	A00652:60:HJGLWDSXY:2:1404:12463:16689/1	tetracycline	CAA03986.1|FEATURES|tap|tetracycline|tap	0.999999770502	93.4	61	113.6	1.9e-26	1
PN0204_0343_S337_L001.clean.deeparg.mapping.ARG	default	VANR	2	34	A00652:60:HJGLWDSXY:4:2233:27272:6292/1	glycopeptide	gi:406772674:gb:AFS59920.1:|FEATURES|vanR|glycopeptide|vanR	1.0	100.0	33	66.6	3.1e-12	1
PN0204_0343_S337_L001.clean.deeparg.mapping.ARG	default	RPOB2	1045	1093	A00652:60:HJGLWDSXY:1:2152:2808:9173/2	multidrug	BAD59497.1|FEATURES|rpoB2|multidrug|rpoB2	0.999997893812	85.7	49	90.9	1.1e-19	1
PN0204_0343_S337_L001.clean.deeparg.mapping.ARG	default	RPOB2	1019	1094	A00652:60:HJGLWDSXY:3:2350:24587:8281/1	multidrug	BAD59497.1|FEATURES|rpoB2|multidrug|rpoB2	0.999999291989	89.5	76	147.9	1.2e-36	1
PN0204_0343_S337_L001.clean.deeparg.mapping.ARG	default	ROSA	121	175	A00652:60:HJGLWDSXY:3:1660:8603:21715/1	fosmidomycin	YP_001401993|FEATURES|rosA|fosmidomycin|rosA	1.0	83.6	55	99.0	4.6e-22	1
PN0204_0343_S337_L001.clean.deeparg.mapping.ARG	default	RPHA	755	818	A00652:60:HJGLWDSXY:2:1113:16116:18881/1	rifamycin	AIA08936.1|FEATURES|rphA|rifamycin|rphA	0.999951573248	82.8	64	109.0	5.0e-25	1
PN0204_0343_S337_L001.clean.deeparg.mapping.ARG	default	MULTIDRUG_ABC_TRANSPORTER	521	569	A00652:60:HJGLWDSXY:3:2531:3323:8563/2	multidrug	AF170880.4.gene1.p01|FEATURES|multidrug_ABC_transporter|multidrug|multidrug_ABC_transporter	0.999999996783	83.7	49	77.0	1.7e-15	1
PN0204_0343_S337_L001.clean.deeparg.mapping.ARG	default	MEXW	379	424	A00652:60:HJGLWDSXY:3:2448:7238:32972/1	multidrug	YP_350221|FEATURES|mexW|multidrug|mexW	0.999992647105	80.4	46	73.2	2.4e-14	1
PN0204_0343_S337_L001.clean.deeparg.mapping.ARG	default	MEXF	464	510	A00652:60:HJGLWDSXY:2:1107:26919:26882/2	multidrug	gi:966439914:ref:WP_058480237.1:|FEATURES|mexF|multidrug|mexF	1.0	85.1	47	82.0	5.1e-17	1
PN0204_0343_S337_L001.clean.deeparg.mapping.ARG	default	MTRA	16	64	A00652:60:HJGLWDSXY:2:2578:11107:33818/2	multidrug	CCP46065.1|FEATURES|mtrA|multidrug|mtrA	0.999991337216	100.0	49	97.8	9.1e-22	1
PN0204_0343_S337_L001.clean.deeparg.mapping.ARG	default	MTRA	80	128	A00652:60:HJGLWDSXY:2:2578:11107:33818/1	multidrug	CCP46065.1|FEATURES|mtrA|multidrug|mtrA	0.999990936659	95.9	49	96.7	2.0e-21	1
PN0204_0343_S337_L001.clean.deeparg.mapping.ARG	default	RPOB2	1035	1110	A00652:60:HJGLWDSXY:4:1638:32425:5071/1	multidrug	BAD59497.1|FEATURES|rpoB2|multidrug|rpoB2	0.999999140347	81.6	76	132.5	5.0e-32	1
PN0204_0343_S337_L001.clean.deeparg.mapping.ARG	default	VANR	20	110	A00652:60:HJGLWDSXY:2:1468:19117:28620/1	glycopeptide	gi:948051271:ref:WP_056710274.1:|FEATURES|vanR|glycopeptide|vanR	1.0	92.3	91	167.5	1.7e-42	1
PN0204_0343_S337_L001.clean.deeparg.mapping.ARG	default	MULTIDRUG_ABC_TRANSPORTER	102	145	A00652:60:HJGLWDSXY:3:2407:20021:29528/1	multidrug	gi:1011969930:ref:WP_062776015.1:|FEATURES|multidrug_ABC_transporter|multidrug|multidrug_ABC_transporter	0.999999958694	84.1	44	76.6	3.0e-15	1
PN0204_0343_S337_L001.clean.deeparg.mapping.ARG	default	MEXI	434	482	A00652:60:HJGLWDSXY:3:1308:9136:25989/1	multidrug	NC_002516.2.880346.p01|FEATURES|mexI|multidrug|mexI	0.999999999841	87.8	49	82.0	5.1e-17	1
PN0204_0343_S337_L001.clean.deeparg.mapping.ARG	default	ACRB	387	435	A00652:60:HJGLWDSXY:3:2662:18584:4679/1	multidrug	CP001918.1.gene1257.p01|FEATURES|acrB|multidrug|acrB	0.999999870142	89.8	49	87.4	1.2e-18	1
PN0204_0343_S337_L001.clean.deeparg.mapping.ARG	default	VANR	67	132	A00652:60:HJGLWDSXY:2:2521:25527:7310/1	glycopeptide	gi:948234034:ref:WP_056891683.1:|FEATURES|vanR|glycopeptide|vanR	1.0	93.9	66	126.7	2.4e-30	1
PN0204_0343_S337_L001.clean.deeparg.mapping.ARG	default	TRANSCRIPTIONAL_REGULATORY_PROTEIN_CPXR_CPXR	78	119	A00652:60:HJGLWDSXY:4:2231:2492:33646/2	unclassified	CP001485.1.gene721.p01|FEATURES|transcriptional_regulatory_protein_CpxR_cpxR|unclassified|transcriptional_regulatory_protein_CpxR_cpxR	0.99999624488	81.0	42	72.4	4.1e-14	1
PN0204_0343_S337_L001.clean.deeparg.mapping.ARG	default	MULTIDRUG_ABC_TRANSPORTER	455	519	A00652:60:HJGLWDSXY:2:1330:26838:32471/1	multidrug	gi:655401130:ref:WP_028800283.1:|FEATURES|multidrug_ABC_transporter|multidrug|multidrug_ABC_transporter	0.999999959748	80.0	65	113.2	2.7e-26	1
PN0204_0343_S337_L001.clean.deeparg.mapping.ARG	default	ADP-RIBOSYLATING_TRANSFERASE_ARR	71	105	A00652:60:HJGLWDSXY:1:1631:10167:15624/1	rifamycin	AL939114.1.orf1.gene.p01|FEATURES|ADP-ribosylating_transferase_arr|rifamycin|ADP-ribosylating_transferase_arr	0.978528479664	80.0	35	63.2	3.5e-11	1
PN0204_0343_S337_L001.clean.deeparg.mapping.ARG	default	RPOB2	751	830	A00652:60:HJGLWDSXY:3:1559:19190:4507/1	multidrug	BAD59497.1|FEATURES|rpoB2|multidrug|rpoB2	0.999999087873	82.5	80	128.6	7.9e-31	1
PN0204_0343_S337_L001.clean.deeparg.mapping.ARG	default	EFPA	131	180	A00652:60:HJGLWDSXY:4:1515:18331:35744/2	multidrug	NP_217362.1|FEATURES|efpA|multidrug|efpA	0.999995767477	98.0	50	90.5	1.4e-19	1
PN0204_0343_S337_L001.clean.deeparg.mapping.ARG	default	RPOB2	563	603	A00652:60:HJGLWDSXY:2:1241:22679:9361/2	multidrug	BAD59497.1|FEATURES|rpoB2|multidrug|rpoB2	0.999996506642	85.4	41	77.4	1.3e-15	1
PN0204_0343_S337_L001.clean.deeparg.mapping.ARG	default	EFPA	188	236	A00652:60:HJGLWDSXY:4:1515:18331:35744/1	multidrug	NP_217362.1|FEATURES|efpA|multidrug|efpA	0.999995509029	93.9	49	89.0	4.2e-19	1
PN0204_0343_S337_L001.clean.deeparg.mapping.ARG	default	RPOB2	729	823	A00652:60:HJGLWDSXY:1:1111:4616:2660/1	multidrug	BAD59497.1|FEATURES|rpoB2|multidrug|rpoB2	0.999999451956	91.6	95	171.4	1.2e-43	1
PN0204_0343_S337_L001.clean.deeparg.mapping.ARG	default	RPOB2	835	925	A00652:60:HJGLWDSXY:3:1441:17228:32111/1	multidrug	BAD59497.1|FEATURES|rpoB2|multidrug|rpoB2	0.999999410682	81.3	91	164.1	1.9e-41	1
PN0204_0343_S337_L001.clean.deeparg.mapping.ARG	default	RPOB2	825	886	A00652:60:HJGLWDSXY:3:2131:28411:35352/1	multidrug	BAD59497.1|FEATURES|rpoB2|multidrug|rpoB2	0.999998711418	83.9	62	109.8	2.9e-25	1
PN0204_0343_S337_L001.clean.deeparg.mapping.ARG	default	MTRA	186	228	A00652:60:HJGLWDSXY:3:1475:16911:10269/1	multidrug	CCP46065.1|FEATURES|mtrA|multidrug|mtrA	0.999987485054	97.7	43	89.7	4.7e-19	1
PN0204_0343_S337_L001.clean.deeparg.mapping.ARG	default	MEXW	368	416	A00652:60:HJGLWDSXY:4:2625:26901:4867/1	multidrug	AAG07763|FEATURES|mexW|multidrug|mexW	0.999999976535	83.7	49	74.7	8.2e-15	1
PN0204_0343_S337_L001.clean.deeparg.mapping.ARG	default	RPHB	109	200	A00652:60:HJGLWDSXY:2:2150:1108:2628/1	rifamycin	APB03222.1|FEATURES|rphB|rifamycin|rphB	0.999995469602	84.8	92	162.9	4.3e-41	1
PN0204_0343_S337_L001.clean.deeparg.mapping.ARG	default	RPOB2	1003	1054	A00652:60:HJGLWDSXY:3:1454:19388:25113/1	multidrug	BAD59497.1|FEATURES|rpoB2|multidrug|rpoB2	0.999998352557	88.5	52	99.4	3.3e-22	1
PN0204_0343_S337_L001.clean.deeparg.mapping.ARG	default	RPOB2	1009	1085	A00652:60:HJGLWDSXY:2:1246:26051:6433/1	multidrug	BAD59497.1|FEATURES|rpoB2|multidrug|rpoB2	0.999999295275	88.3	77	148.3	9.1e-37	1
PN0204_0343_S337_L001.clean.deeparg.mapping.ARG	default	MDTB	869	911	A00652:60:HJGLWDSXY:1:1437:2609:1595/1	multidrug	CP001918.1.gene3440.p01|FEATURES|mdtB|multidrug|mdtB	0.999987025458	83.7	43	65.9	4.5e-12	1
PN0204_0343_S337_L001.clean.deeparg.mapping.ARG	default	RPOB2	990	1051	A00652:60:HJGLWDSXY:3:2146:17454:3474/1	multidrug	BAD59497.1|FEATURES|rpoB2|multidrug|rpoB2	0.999998763699	80.6	62	111.7	7.5e-26	1
PN0204_0343_S337_L001.clean.deeparg.mapping.ARG	default	MDTB	957	1023	A00652:60:HJGLWDSXY:4:1123:29071:28447/1	multidrug	gi:857586086:emb:CRL63207.1:|FEATURES|mdtB|multidrug|mdtB	0.999999937525	82.1	67	104.8	9.9e-24	1
PN0204_0343_S337_L001.clean.deeparg.mapping.ARG	default	MUXB	355	414	A00652:60:HJGLWDSXY:3:2650:12192:36135/1	multidrug	NP_251217.1|FEATURES|MuxB|multidrug|MuxB	0.999999976678	81.7	60	96.7	2.5e-21	1
PN0204_0343_S337_L001.clean.deeparg.mapping.ARG	default	MEXF	460	500	A00652:60:HJGLWDSXY:3:1222:23927:34538/1	multidrug	gi:553798320:ref:WP_023128834.1:|FEATURES|mexF|multidrug|mexF	0.999999999843	87.8	41	69.7	3.2e-13	1
PN0204_0343_S337_L001.clean.deeparg.mapping.ARG	default	MULTIDRUG_ABC_TRANSPORTER	310	374	A00652:60:HJGLWDSXY:3:1223:6641:20478/1	multidrug	gi:493394434:ref:WP_006350564.1:|FEATURES|multidrug_ABC_transporter|multidrug|multidrug_ABC_transporter	0.99999999328	80.3	66	100.9	1.4e-22	1
PN0204_0343_S337_L001.clean.deeparg.mapping.ARG	default	MUXB	361	435	A00652:60:HJGLWDSXY:3:2519:23836:13182/1	multidrug	NP_251217.1|FEATURES|MuxB|multidrug|MuxB	0.999999172572	80.0	75	124.4	1.4e-29	1
PN0204_0343_S337_L001.clean.deeparg.mapping.ARG	default	MUXB	922	993	A00652:60:HJGLWDSXY:1:2446:26765:9361/1	multidrug	NP_251217.1|FEATURES|MuxB|multidrug|MuxB	0.999999046316	80.6	72	117.9	1.3e-27	1
PN0204_0343_S337_L001.clean.deeparg.mapping.ARG	default	MEXI	400	466	A00652:60:HJGLWDSXY:3:2225:4607:17487/1	multidrug	NC_002516.2.880346.p01|FEATURES|mexI|multidrug|mexI	0.999999664424	80.6	67	104.8	1.0e-23	1
PN0204_0343_S337_L001.clean.deeparg.mapping.ARG	default	MULTIDRUG_ABC_TRANSPORTER	440	488	A00652:60:HJGLWDSXY:2:2126:29984:30467/1	multidrug	gi:516795764:ref:WP_018105258.1:|FEATURES|multidrug_ABC_transporter|multidrug|multidrug_ABC_transporter	0.999999995328	81.6	49	81.6	6.7e-17	1
PN0204_0343_S337_L001.clean.deeparg.mapping.ARG	default	MULTIDRUG_ABC_TRANSPORTER	442	491	A00652:60:HJGLWDSXY:1:2663:24885:8578/1	multidrug	gi:516795764:ref:WP_018105258.1:|FEATURES|multidrug_ABC_transporter|multidrug|multidrug_ABC_transporter	0.999999490592	80.0	50	84.3	1.0e-17	1
PN0204_0343_S337_L001.clean.deeparg.mapping.ARG	default	RPOB2	338	392	A00652:60:HJGLWDSXY:4:1209:14886:25050/1	multidrug	BAD59497.1|FEATURES|rpoB2|multidrug|rpoB2	0.999998166147	83.6	55	95.5	4.9e-21	1
PN0204_0343_S337_L001.clean.deeparg.mapping.ARG	default	BPEF	78	136	A00652:60:HJGLWDSXY:4:1135:10212:6214/1	multidrug	ZP_02465589|FEATURES|bpeF|multidrug|bpeF	0.999999998501	81.4	59	93.2	2.8e-20	1
PN0204_0343_S337_L001.clean.deeparg.mapping.ARG	default	RPOB2	1025	1091	A00652:60:HJGLWDSXY:4:1110:14045:19272/1	multidrug	BAD59497.1|FEATURES|rpoB2|multidrug|rpoB2	0.999999065466	86.6	67	127.1	1.9e-30	1
PN0204_0343_S337_L001.clean.deeparg.mapping.ARG	default	MDTC	23	71	A00652:60:HJGLWDSXY:4:2104:20943:16595/2	multidrug	gi:554917939:ref:WP_023194007.1:|FEATURES|mdtC|multidrug|mdtC	0.999999842256	81.6	49	77.8	9.7e-16	1
PN0204_0343_S337_L001.clean.deeparg.mapping.ARG	default	MEXF	981	1027	A00652:60:HJGLWDSXY:4:2137:10086:21277/1	multidrug	CP000675.2.gene2298.p01|FEATURES|mexF|multidrug|mexF	0.999998341181	83.0	47	80.5	1.5e-16	1
PN0204_0343_S337_L001.clean.deeparg.mapping.ARG	default	RPOB2	1007	1072	A00652:60:HJGLWDSXY:2:1377:21504:28776/1	multidrug	BAD59497.1|FEATURES|rpoB2|multidrug|rpoB2	0.999998906089	80.3	66	117.9	1.4e-27	1
PN0204_0343_S337_L001.clean.deeparg.mapping.ARG	default	RPOB2	409	456	A00652:60:HJGLWDSXY:1:2216:8169:26318/1	multidrug	BAD59497.1|FEATURES|rpoB2|multidrug|rpoB2	0.999997332228	81.2	48	84.0	1.4e-17	1
PN0204_0343_S337_L001.clean.deeparg.mapping.ARG	default	MEXF	38	107	A00652:60:HJGLWDSXY:4:2232:1606:15796/1	multidrug	gi:505289664:ref:WP_015476766.1:|FEATURES|mexF|multidrug|mexF	0.999997258404	80.0	70	107.5	1.6e-24	1
PN0204_0343_S337_L001.clean.deeparg.mapping.ARG	default	MEXF	373	417	A00652:60:HJGLWDSXY:3:2374:31557:23735/1	multidrug	CP000675.2.gene2298.p01|FEATURES|mexF|multidrug|mexF	0.999997137276	80.0	45	66.6	2.2e-12	1
PN0204_0343_S337_L001.clean.deeparg.mapping.ARG	default	MEXF	975	1023	A00652:60:HJGLWDSXY:3:1613:31448:11678/2	multidrug	CP000675.2.gene2298.p01|FEATURES|mexF|multidrug|mexF	0.999999999981	87.8	49	82.0	5.1e-17	1
PN0204_0343_S337_L001.clean.deeparg.mapping.ARG	default	RPOB2	989	1056	A00652:60:HJGLWDSXY:2:1366:11261:14137/1	multidrug	BAD59497.1|FEATURES|rpoB2|multidrug|rpoB2	0.999998956626	82.4	68	120.6	2.1e-28	1
PN0204_0343_S337_L001.clean.deeparg.mapping.ARG	default	VANR	19	87	A00652:60:HJGLWDSXY:1:1345:8766:18521/1	glycopeptide	gi:950257734:ref:WP_057294159.1:|FEATURES|vanR|glycopeptide|vanR	1.0	88.4	69	123.6	2.1e-29	1
PN0204_0343_S337_L001.clean.deeparg.mapping.ARG	default	RPOB2	664	729	A00652:60:HJGLWDSXY:2:1169:2600:21465/1	multidrug	BAD59497.1|FEATURES|rpoB2|multidrug|rpoB2	0.999998881798	80.3	66	116.7	2.5e-27	1
PN0204_0343_S337_L001.clean.deeparg.mapping.ARG	default	RPOB2	790	841	A00652:60:HJGLWDSXY:1:1614:2546:34616/1	multidrug	BAD59497.1|FEATURES|rpoB2|multidrug|rpoB2	0.999997732705	82.7	52	88.6	5.7e-19	1
PN0204_0343_S337_L001.clean.deeparg.mapping.ARG	default	ADEF	395	442	A00652:60:HJGLWDSXY:2:2667:14579:37043/1	multidrug	CAJ77856.1|FEATURES|adeF|multidrug|adeF	0.999999999995	85.4	48	80.5	1.5e-16	1
PN0204_0343_S337_L001.clean.deeparg.mapping.ARG	default	OTRA	4	43	A00652:60:HJGLWDSXY:1:2236:14886:25144/1	tetracycline	CAA37477|FEATURES|otrA|tetracycline|otrA	0.999997914936	82.5	40	68.6	8.1e-13	1
PN0204_0343_S337_L001.clean.deeparg.mapping.ARG	default	ADEF	394	441	A00652:60:HJGLWDSXY:2:2667:14579:37043/2	multidrug	CAJ77856.1|FEATURES|adeF|multidrug|adeF	0.999999999994	85.4	48	79.7	2.6e-16	1
PN0204_0343_S337_L001.clean.deeparg.mapping.ARG	default	MEXF	372	441	A00652:60:HJGLWDSXY:4:2124:29414:18333/1	multidrug	CP000675.2.gene2298.p01|FEATURES|mexF|multidrug|mexF	0.999999092591	80.0	70	102.1	6.7e-23	1
PN0204_0343_S337_L001.clean.deeparg.mapping.ARG	default	ACRB	398	447	A00652:60:HJGLWDSXY:3:1357:14009:23970/1	multidrug	gi:497324874:ref:WP_009639087.1:|FEATURES|acrB|multidrug|acrB	0.999997597909	84.0	50	76.6	2.2e-15	1
PN0204_0343_S337_L001.clean.deeparg.mapping.ARG	default	RPOB2	734	783	A00652:60:HJGLWDSXY:1:2109:13024:19914/2	multidrug	BAD59497.1|FEATURES|rpoB2|multidrug|rpoB2	0.999996949473	84.0	50	80.5	1.5e-16	1
PN0204_0343_S337_L001.clean.deeparg.mapping.ARG	default	RPOB2	854	925	A00652:60:HJGLWDSXY:4:1127:4083:14074/1	multidrug	BAD59497.1|FEATURES|rpoB2|multidrug|rpoB2	0.999999059278	80.6	72	126.7	2.7e-30	1
PN0204_0343_S337_L001.clean.deeparg.mapping.ARG	default	ADEF	1	70	A00652:60:HJGLWDSXY:1:2615:30626:2926/1	multidrug	CAJ77856.1|FEATURES|adeF|multidrug|adeF	0.999999545304	80.0	70	111.3	1.3e-25	1
PN0204_0343_S337_L001.clean.deeparg.mapping.ARG	default	ROSA	124	163	A00652:60:HJGLWDSXY:4:1603:30291:34006/2	fosmidomycin	ZP_04612558|FEATURES|rosA|fosmidomycin|rosA	1.0	92.5	40	78.6	4.8e-16	1
PN0204_0343_S337_L001.clean.deeparg.mapping.ARG	default	MUXB	959	1008	A00652:60:HJGLWDSXY:3:1361:6027:2127/2	multidrug	NP_251217.1|FEATURES|MuxB|multidrug|MuxB	0.999997045801	80.0	50	78.2	7.4e-16	1
PN0204_0343_S337_L001.clean.deeparg.mapping.ARG	default	RBPA	7	67	A00652:60:HJGLWDSXY:2:2609:20383:33223/1	rifamycin	ADV91011.1|FEATURES|RbpA|rifamycin|RbpA	0.999772877641	91.8	61	127.5	1.4e-30	1
PN0204_0343_S337_L001.clean.deeparg.mapping.ARG	default	MDTC	845	894	A00652:60:HJGLWDSXY:2:1134:14470:31970/2	multidrug	gi:516438580:ref:WP_017827492.1:|FEATURES|mdtC|multidrug|mdtC	0.999999653607	80.0	50	75.5	4.8e-15	1
PN0204_0343_S337_L001.clean.deeparg.mapping.ARG	default	MUXB	922	971	A00652:60:HJGLWDSXY:3:1518:14443:27445/1	multidrug	NP_251217.1|FEATURES|MuxB|multidrug|MuxB	0.999999778596	82.0	50	85.9	3.6e-18	1
PN0204_0343_S337_L001.clean.deeparg.mapping.ARG	default	MEXF	965	1016	A00652:60:HJGLWDSXY:1:1421:29279:23015/1	multidrug	YP_274481|FEATURES|mexF|multidrug|mexF	0.99999999997	80.8	52	82.8	3.3e-17	1
PN0204_0343_S337_L001.clean.deeparg.mapping.ARG	default	RIFAMPIN_MONOOXYGENASE	244	320	A00652:60:HJGLWDSXY:4:1612:6117:10551/1	rifamycin	gi:769934495:ref:WP_045068423.1:|FEATURES|rifampin_monooxygenase|rifamycin|rifampin_monooxygenase	1.0	83.1	77	147.9	1.2e-36	1
PN0204_0343_S337_L001.clean.deeparg.mapping.ARG	default	RPOB2	567	614	A00652:60:HJGLWDSXY:4:2312:15899:12336/2	multidrug	BAD59497.1|FEATURES|rpoB2|multidrug|rpoB2	0.999997401417	81.2	48	84.7	7.9e-18	1
PN0204_0343_S337_L001.clean.deeparg.mapping.ARG	default	RPOB2	778	827	A00652:60:HJGLWDSXY:1:2263:32036:20400/1	multidrug	BAD59497.1|FEATURES|rpoB2|multidrug|rpoB2	0.999997165179	80.0	50	82.4	3.9e-17	1
PN0204_0343_S337_L001.clean.deeparg.mapping.ARG	default	RPOB2	735	773	A00652:60:HJGLWDSXY:2:2623:27995:24298/2	multidrug	BAD59497.1|FEATURES|rpoB2|multidrug|rpoB2	0.999993094484	82.1	39	65.1	5.1e-12	1
PN0204_0343_S337_L001.clean.deeparg.mapping.ARG	default	RPOB2	565	614	A00652:60:HJGLWDSXY:4:1454:22851:23750/1	multidrug	BAD59497.1|FEATURES|rpoB2|multidrug|rpoB2	0.999997638328	80.0	50	87.4	1.2e-18	1
PN0204_0343_S337_L001.clean.deeparg.mapping.ARG	default	RPOB2	828	905	A00652:60:HJGLWDSXY:4:1655:18756:23923/1	multidrug	BAD59497.1|FEATURES|rpoB2|multidrug|rpoB2	0.999999285362	87.2	78	147.1	2.1e-36	1
PN0204_0343_S337_L001.clean.deeparg.mapping.ARG	default	VANS	126	183	A00652:60:HJGLWDSXY:2:2461:20509:30436/1	glycopeptide	KF478993.1.gene7.p01|FEATURES|vanS|glycopeptide|vanS	0.999983299188	84.5	58	89.4	3.8e-19	1
PN0204_0343_S337_L001.clean.deeparg.mapping.ARG	default	RPOB2	193	241	A00652:60:HJGLWDSXY:3:2457:10691:18004/1	multidrug	BAD59497.1|FEATURES|rpoB2|multidrug|rpoB2	0.999997866936	81.6	49	90.5	1.4e-19	1
PN0204_0343_S337_L001.clean.deeparg.mapping.ARG	default	MEXF	313	370	A00652:60:HJGLWDSXY:2:1644:29993:4899/1	multidrug	gi:489544697:ref:WP_003449357.1:|FEATURES|mexF|multidrug|mexF	0.999999971533	81.0	58	92.0	6.0e-20	1
PN0204_0343_S337_L001.clean.deeparg.mapping.ARG	default	RPOB2	439	487	A00652:60:HJGLWDSXY:3:2252:30671:35352/1	multidrug	BAD59497.1|FEATURES|rpoB2|multidrug|rpoB2	0.999998334943	89.8	49	99.0	4.1e-22	1
PN0204_0343_S337_L001.clean.deeparg.mapping.ARG	default	RPOB2	388	437	A00652:60:HJGLWDSXY:3:2252:30671:35352/2	multidrug	BAD59497.1|FEATURES|rpoB2|multidrug|rpoB2	0.999997790633	88.0	50	89.4	3.2e-19	1
PN0204_0343_S337_L001.clean.deeparg.mapping.ARG	default	RPOB2	1039	1087	A00652:60:HJGLWDSXY:2:2250:30391:20087/1	multidrug	BAD59497.1|FEATURES|rpoB2|multidrug|rpoB2	0.999997401417	81.6	49	84.7	7.9e-18	1
PN0204_0343_S337_L001.clean.deeparg.mapping.ARG	default	OQXB	946	995	A00652:60:HJGLWDSXY:3:1563:6994:30452/2	multidrug	YP_001693238|FEATURES|oqxB|multidrug|oqxB	0.999997379402	90.0	50	90.1	1.9e-19	1
PN0204_0343_S337_L001.clean.deeparg.mapping.ARG	default	MTRA	192	228	A00652:60:HJGLWDSXY:4:2463:31123:35884/1	multidrug	CCP46065.1|FEATURES|mtrA|multidrug|mtrA	0.999955154474	89.2	37	70.5	2.3e-13	1
PN0204_0343_S337_L001.clean.deeparg.mapping.ARG	default	VANX	18	83	A00652:60:HJGLWDSXY:1:2523:13096:4100/1	glycopeptide	DQ018711.1.gene6.p01|FEATURES|vanX|glycopeptide|vanX	0.999999548834	80.3	66	116.3	3.3e-27	1
PN0204_0343_S337_L001.clean.deeparg.mapping.ARG	default	RPOB2	423	484	A00652:60:HJGLWDSXY:1:1322:23601:15687/1	multidrug	BAD59497.1|FEATURES|rpoB2|multidrug|rpoB2	0.999998839805	82.3	62	114.8	9.0e-27	1
PN0204_0343_S337_L001.clean.deeparg.mapping.ARG	default	RPOB2	686	764	A00652:60:HJGLWDSXY:2:1576:6008:18662/1	multidrug	BAD59497.1|FEATURES|rpoB2|multidrug|rpoB2	0.99999921605	81.0	79	139.4	4.3e-34	1
PN0204_0343_S337_L001.clean.deeparg.mapping.ARG	default	RPOB2	989	1049	A00652:60:HJGLWDSXY:2:1266:29966:10050/1	multidrug	BAD59497.1|FEATURES|rpoB2|multidrug|rpoB2	0.999998676331	80.3	61	108.6	6.4e-25	1
PN0204_0343_S337_L001.clean.deeparg.mapping.ARG	default	LRFA	151	237	A00652:60:HJGLWDSXY:3:2271:10095:1532/1	fluoroquinolone	AAC43550.1|FEATURES|lrfA|fluoroquinolone|lrfA	0.999994561288	85.1	87	156.0	4.9e-39	1
PN0204_0343_S337_L001.clean.deeparg.mapping.ARG	default	MDTC	960	1007	A00652:60:HJGLWDSXY:2:2524:30490:1470/1	multidrug	gi:857778813:emb:CRL60249.1:|FEATURES|mdtC|multidrug|mdtC	0.999997550783	81.2	48	76.3	2.8e-15	1
PN0204_0343_S337_L001.clean.deeparg.mapping.ARG	default	TRIC	437	484	A00652:60:HJGLWDSXY:1:2672:20817:18724/1	triclosan	NP_248848.1|FEATURES|TriC|triclosan|TriC	0.999998882871	83.3	48	78.2	7.4e-16	1
PN0204_0343_S337_L001.clean.deeparg.mapping.ARG	default	MEXF	908	955	A00652:60:HJGLWDSXY:4:2442:24523:7106/2	multidrug	gi:553798320:ref:WP_023128834.1:|FEATURES|mexF|multidrug|mexF	0.999999999961	89.6	48	78.6	5.7e-16	1
PN0204_0343_S337_L001.clean.deeparg.mapping.ARG	default	MUXC	858	938	A00652:60:HJGLWDSXY:1:2611:10809:36213/1	multidrug	NP_251216.1|FEATURES|MuxC|multidrug|MuxC	0.999999207099	82.7	81	121.3	1.3e-28	1
PN0204_0343_S337_L001.clean.deeparg.mapping.ARG	default	SMEB	335	390	A00652:60:HJGLWDSXY:2:2318:5945:2300/1	multidrug	AAD51345|FEATURES|smeB|multidrug|smeB	0.999999999972	82.1	56	83.6	2.0e-17	1
PN0204_0343_S337_L001.clean.deeparg.mapping.ARG	default	MEXF	972	1026	A00652:60:HJGLWDSXY:1:1472:17173:32518/1	multidrug	CP000675.2.gene2298.p01|FEATURES|mexF|multidrug|mexF	0.999998818953	81.8	55	91.7	7.1e-20	1
PN0204_0343_S337_L001.clean.deeparg.mapping.ARG	default	MUXB	342	409	A00652:60:HJGLWDSXY:4:2610:26675:10207/1	multidrug	NP_251217.1|FEATURES|MuxB|multidrug|MuxB	0.999999973384	83.8	68	103.6	2.2e-23	1
PN0204_0343_S337_L001.clean.deeparg.mapping.ARG	default	MDTB	464	503	A00652:60:HJGLWDSXY:4:1438:16830:24220/1	multidrug	CP004022.1.gene1673.p01|FEATURES|mdtB|multidrug|mdtB	0.999992889929	82.5	40	62.4	6.2e-11	1
PN0204_0343_S337_L001.clean.deeparg.mapping.ARG	default	RPOB2	556	605	A00652:60:HJGLWDSXY:4:1448:31539:35603/2	multidrug	BAD59497.1|FEATURES|rpoB2|multidrug|rpoB2	0.999997512691	80.0	50	85.9	3.6e-18	1
PN0204_0343_S337_L001.clean.deeparg.mapping.ARG	default	MULTIDRUG_ABC_TRANSPORTER	444	510	A00652:60:HJGLWDSXY:4:2561:11867:3317/1	multidrug	gi:517347347:ref:WP_018522839.1:|FEATURES|multidrug_ABC_transporter|multidrug|multidrug_ABC_transporter	1.0	82.1	67	114.8	9.6e-27	1
PN0204_0343_S337_L001.clean.deeparg.mapping.ARG	default	RPOB2	438	487	A00652:60:HJGLWDSXY:3:2231:1036:31688/1	multidrug	BAD59497.1|FEATURES|rpoB2|multidrug|rpoB2	0.999997964742	82.0	50	92.0	5.0e-20	1
PN0204_0343_S337_L001.clean.deeparg.mapping.ARG	default	RPOB2	767	847	A00652:60:HJGLWDSXY:1:1412:19533:30091/1	multidrug	BAD59497.1|FEATURES|rpoB2|multidrug|rpoB2	0.999999291989	90.1	81	147.9	1.2e-36	1
PN0204_0343_S337_L001.clean.deeparg.mapping.ARG	default	VANR	75	121	A00652:60:HJGLWDSXY:2:2344:8088:15280/2	glycopeptide	DQ212986.1.gene4.p01|FEATURES|vanR|glycopeptide|vanR	0.999999601037	83.0	47	83.2	2.3e-17	1
PN0204_0343_S337_L001.clean.deeparg.mapping.ARG	default	CEOB	913	998	A00652:60:HJGLWDSXY:3:2265:12662:5447/1	multidrug	CAR56416|FEATURES|ceoB|multidrug|ceoB	0.999999999996	84.9	86	139.0	6.1e-34	1
PN0204_0343_S337_L001.clean.deeparg.mapping.ARG	default	MULTIDRUG_ABC_TRANSPORTER	422	511	A00652:60:HJGLWDSXY:1:1669:22607:31501/1	multidrug	gi:1033217078:gb:OAR27197.1:|FEATURES|multidrug_ABC_transporter|multidrug|multidrug_ABC_transporter	1.0	82.2	90	154.1	1.9e-38	1
PN0204_0343_S337_L001.clean.deeparg.mapping.ARG	default	RPOB2	355	392	A00652:60:HJGLWDSXY:3:2271:5394:28181/1	multidrug	BAD59497.1|FEATURES|rpoB2|multidrug|rpoB2	0.999994348053	86.8	38	68.2	8.5e-13	1
PN0204_0343_S337_L001.clean.deeparg.mapping.ARG	default	TETV	237	291	A00652:60:HJGLWDSXY:1:2349:13376:25942/1	tetracycline	AF030344.gene.p01|FEATURES|tetV|tetracycline|tetV	1.0	80.0	55	85.1	6.7e-18	1
PN0204_0343_S337_L001.clean.deeparg.mapping.ARG	default	VANS	161	219	A00652:60:HJGLWDSXY:1:1377:10257:11428/1	glycopeptide	KF478993.1.gene7.p01|FEATURES|vanS|glycopeptide|vanS	0.999989789678	86.4	59	95.5	5.3e-21	1
PN0204_0343_S337_L001.clean.deeparg.mapping.ARG	default	MULTIDRUG_ABC_TRANSPORTER	438	527	A00652:60:HJGLWDSXY:1:1131:13042:36229/1	multidrug	gi:639148059:ref:WP_024490169.1:|FEATURES|multidrug_ABC_transporter|multidrug|multidrug_ABC_transporter	1.0	84.4	90	159.5	4.6e-40	1
PN0204_0343_S337_L001.clean.deeparg.mapping.ARG	default	MEXF	375	432	A00652:60:HJGLWDSXY:4:1101:18231:3568/1	multidrug	gi:553798320:ref:WP_023128834.1:|FEATURES|mexF|multidrug|mexF	0.999999999996	82.8	58	82.8	3.7e-17	1
PN0204_0343_S337_L001.clean.deeparg.mapping.ARG	default	VANR	50	138	A00652:60:HJGLWDSXY:3:1208:28311:7373/1	glycopeptide	gi:943641831:ref:WP_055470667.1:|FEATURES|vanR|glycopeptide|vanR	1.0	95.5	89	172.9	4.0e-44	1
PN0204_0343_S337_L001.clean.deeparg.mapping.ARG	default	RPOB2	433	482	A00652:60:HJGLWDSXY:2:1167:8449:20885/1	multidrug	BAD59497.1|FEATURES|rpoB2|multidrug|rpoB2	0.999998247009	88.0	50	97.1	1.6e-21	1
PN0204_0343_S337_L001.clean.deeparg.mapping.ARG	default	MULTIDRUG_ABC_TRANSPORTER	463	541	A00652:60:HJGLWDSXY:2:1215:5565:4492/1	multidrug	gi:764446018:ref:WP_044369325.1:|FEATURES|multidrug_ABC_transporter|multidrug|multidrug_ABC_transporter	1.0	81.0	79	133.7	2.4e-32	1
PN0204_0343_S337_L001.clean.deeparg.mapping.ARG	default	RPOB2	792	855	A00652:60:HJGLWDSXY:2:2507:20148:5948/1	multidrug	BAD59497.1|FEATURES|rpoB2|multidrug|rpoB2	0.999998911941	89.1	64	118.2	8.3e-28	1
PN0204_0343_S337_L001.clean.deeparg.mapping.ARG	default	RPOB2	1052	1102	A00652:60:HJGLWDSXY:2:2246:16288:28040/1	multidrug	BAD59497.1|FEATURES|rpoB2|multidrug|rpoB2	0.999998247009	86.3	51	97.1	1.6e-21	1
PN0204_0343_S337_L001.clean.deeparg.mapping.ARG	default	ROSA	71	156	A00652:60:HJGLWDSXY:4:1417:27570:10160/1	fosmidomycin	YP_001477378|FEATURES|rosA|fosmidomycin|rosA	0.999999728745	80.2	86	136.7	3.1e-33	1
PN0204_0343_S337_L001.clean.deeparg.mapping.ARG	default	MEXF	58	121	A00652:60:HJGLWDSXY:3:1205:14516:6652/1	multidrug	gi:966403553:ref:WP_058447148.1:|FEATURES|mexF|multidrug|mexF	1.0	82.8	64	106.3	3.3e-24	1
PN0204_0343_S337_L001.clean.deeparg.mapping.ARG	default	RPOB2	1007	1060	A00652:60:HJGLWDSXY:4:1101:19633:4836/1	multidrug	BAD59497.1|FEATURES|rpoB2|multidrug|rpoB2	0.999998592365	87.0	54	105.9	3.8e-24	1
PN0204_0343_S337_L001.clean.deeparg.mapping.ARG	default	MDTB	920	990	A00652:60:HJGLWDSXY:3:1343:21504:5541/1	multidrug	CP001918.1.gene3440.p01|FEATURES|mdtB|multidrug|mdtB	0.999385681977	83.1	71	110.5	1.9e-25	1
PN0204_0343_S337_L001.clean.deeparg.mapping.ARG	default	RPOB2	1021	1069	A00652:60:HJGLWDSXY:1:2320:3586:3161/1	multidrug	BAD59497.1|FEATURES|rpoB2|multidrug|rpoB2	0.999998207216	85.7	49	96.3	2.6e-21	1
PN0204_0343_S337_L001.clean.deeparg.mapping.ARG	default	RPOB2	870	919	A00652:60:HJGLWDSXY:4:2211:25690:35211/1	multidrug	BAD59497.1|FEATURES|rpoB2|multidrug|rpoB2	0.999998528483	96.0	50	104.0	1.3e-23	1
PN0204_0343_S337_L001.clean.deeparg.mapping.ARG	default	RPOB2	759	853	A00652:60:HJGLWDSXY:1:2206:9742:6496/1	multidrug	BAD59497.1|FEATURES|rpoB2|multidrug|rpoB2	0.999999518809	97.9	95	185.7	6.3e-48	1
PN0204_0343_S337_L001.clean.deeparg.mapping.ARG	default	MEXF	355	402	A00652:60:HJGLWDSXY:4:1160:1461:6997/1	multidrug	gi:654923461:ref:WP_028373991.1:|FEATURES|mexF|multidrug|mexF	0.999999994297	83.3	48	71.2	9.1e-14	1
PN0204_0343_S337_L001.clean.deeparg.mapping.ARG	default	RPOB2	950	1030	A00652:60:HJGLWDSXY:3:1439:29206:8015/1	multidrug	BAD59497.1|FEATURES|rpoB2|multidrug|rpoB2	0.999999209246	80.2	81	138.7	9.0e-34	1
PN0204_0343_S337_L001.clean.deeparg.mapping.ARG	default	VANR	139	187	A00652:60:HJGLWDSXY:2:2271:14850:6762/1	glycopeptide	KF478993.1.gene8.p01|FEATURES|vanR|glycopeptide|vanR	1.0	93.9	49	90.9	1.1e-19	1
PN0204_0343_S337_L001.clean.deeparg.mapping.ARG	default	VANR	139	186	A00652:60:HJGLWDSXY:2:2271:14850:6762/2	glycopeptide	KF478993.1.gene8.p01|FEATURES|vanR|glycopeptide|vanR	1.0	93.8	48	88.6	5.5e-19	1
PN0204_0343_S337_L001.clean.deeparg.mapping.ARG	default	RPOB2	1045	1113	A00652:60:HJGLWDSXY:1:1502:22724:6402/1	multidrug	BAD59497.1|FEATURES|rpoB2|multidrug|rpoB2	0.999999046693	82.6	69	125.9	4.3e-30	1
PN0204_0343_S337_L001.clean.deeparg.mapping.ARG	default	RPOB2	994	1088	A00652:60:HJGLWDSXY:4:2311:6858:8202/1	multidrug	BAD59497.1|FEATURES|rpoB2|multidrug|rpoB2	0.999999463696	84.2	95	173.7	2.5e-44	1
PN0204_0343_S337_L001.clean.deeparg.mapping.ARG	default	MUXC	444	493	A00652:60:HJGLWDSXY:4:2419:2754:24580/1	multidrug	NP_251216.1|FEATURES|MuxC|multidrug|MuxC	0.999997220921	80.0	50	73.9	1.9e-14	1
PN0204_0343_S337_L001.clean.deeparg.mapping.ARG	default	RPOB2	1015	1070	A00652:60:HJGLWDSXY:4:1142:29414:19930/1	multidrug	BAD59497.1|FEATURES|rpoB2|multidrug|rpoB2	0.999998774261	89.3	56	112.1	5.3e-26	1
PN0204_0343_S337_L001.clean.deeparg.mapping.ARG	default	RPOB2	795	889	A00652:60:HJGLWDSXY:1:1602:6686:31986/1	multidrug	BAD59497.1|FEATURES|rpoB2|multidrug|rpoB2	0.999999509878	93.7	95	183.7	2.4e-47	1
PN0204_0343_S337_L001.clean.deeparg.mapping.ARG	default	RPOB2	427	476	A00652:60:HJGLWDSXY:3:1166:6352:17816/2	multidrug	BAD59497.1|FEATURES|rpoB2|multidrug|rpoB2	0.99999818684	88.0	50	95.9	3.4e-21	1
PN0204_0343_S337_L001.clean.deeparg.mapping.ARG	default	MDTC	37	89	A00652:60:HJGLWDSXY:2:2425:5565:35837/1	multidrug	gi:554682018:ref:WP_023181958.1:|FEATURES|mdtC|multidrug|mdtC	0.999999952629	81.1	53	86.7	2.3e-18	1
PN0204_0343_S337_L001.clean.deeparg.mapping.ARG	default	RBPA	31	78	A00652:60:HJGLWDSXY:4:1303:29053:23030/2	rifamycin	ADV91011.1|FEATURES|RbpA|rifamycin|RbpA	0.998565048664	83.7	49	93.2	2.2e-20	1
PN0204_0343_S337_L001.clean.deeparg.mapping.ARG	default	MEXW	929	977	A00652:60:HJGLWDSXY:4:2519:25364:34961/1	multidrug	YP_001670703|FEATURES|mexW|multidrug|mexW	0.999998766943	81.6	49	73.2	2.4e-14	1
PN0204_0343_S337_L001.clean.deeparg.mapping.ARG	default	RPOB2	409	470	A00652:60:HJGLWDSXY:4:1556:28284:18411/1	multidrug	BAD59497.1|FEATURES|rpoB2|multidrug|rpoB2	0.999998821271	88.7	62	114.0	1.5e-26	1
PN0204_0343_S337_L001.clean.deeparg.mapping.ARG	default	RPOB2	679	770	A00652:60:HJGLWDSXY:1:2634:16224:8328/1	multidrug	BAD59497.1|FEATURES|rpoB2|multidrug|rpoB2	0.999999410682	83.7	92	164.1	1.9e-41	1
PN0204_0343_S337_L001.clean.deeparg.mapping.ARG	default	RPHB	847	883	A00652:60:HJGLWDSXY:3:2245:21603:12038/1	rifamycin	APB03222.1|FEATURES|rphB|rifamycin|rphB	0.999992611801	94.6	37	75.5	7.5e-15	1
PN0204_0343_S337_L001.clean.deeparg.mapping.ARG	default	CEOB	988	1027	A00652:60:HJGLWDSXY:3:1509:9679:25520/1	multidrug	AAB58161|FEATURES|ceoB|multidrug|ceoB	0.997803873525	85.0	40	68.2	1.3e-12	1
PN0204_0343_S337_L001.clean.deeparg.mapping.ARG	default	TETA(48)	178	229	A00652:60:HJGLWDSXY:4:2153:10339:36119/1	tetracycline	APB03214.1|FEATURES|tetA(48)|tetracycline|tetA(48)	0.999998024413	84.6	52	87.4	1.3e-18	1
PN0204_0343_S337_L001.clean.deeparg.mapping.ARG	default	RPOB2	1020	1103	A00652:60:HJGLWDSXY:4:1245:5466:21981/1	multidrug	BAD59497.1|FEATURES|rpoB2|multidrug|rpoB2	0.999999302158	81.0	84	149.1	5.8e-37	1
PN0204_0343_S337_L001.clean.deeparg.mapping.ARG	default	RPHB	813	876	A00652:60:HJGLWDSXY:1:2615:29622:1470/1	rifamycin	APB03222.1|FEATURES|rphB|rifamycin|rphB	0.999999632778	84.4	64	110.2	2.3e-25	1
PN0204_0343_S337_L001.clean.deeparg.mapping.ARG	default	RPOB2	1029	1106	A00652:60:HJGLWDSXY:2:2346:24316:4178/1	multidrug	BAD59497.1|FEATURES|rpoB2|multidrug|rpoB2	0.999999259499	84.6	78	144.1	1.7e-35	1
PN0204_0343_S337_L001.clean.deeparg.mapping.ARG	default	RPOB2	1032	1080	A00652:60:HJGLWDSXY:4:1332:14118:36808/1	multidrug	BAD59497.1|FEATURES|rpoB2|multidrug|rpoB2	0.999998227298	85.7	49	96.7	2.0e-21	1
PN0204_0343_S337_L001.clean.deeparg.mapping.ARG	default	MULTIDRUG_ABC_TRANSPORTER	101	148	A00652:60:HJGLWDSXY:3:1664:25726:21496/1	multidrug	gi:985844137:ref:WP_060895163.1:|FEATURES|multidrug_ABC_transporter|multidrug|multidrug_ABC_transporter	0.999999920364	81.2	48	79.7	2.6e-16	1
PN0204_0343_S337_L001.clean.deeparg.mapping.ARG	default	RPOB2	1030	1079	A00652:60:HJGLWDSXY:2:2106:25870:2675/1	multidrug	BAD59497.1|FEATURES|rpoB2|multidrug|rpoB2	0.9999983698	88.0	50	99.8	2.4e-22	1
PN0204_0343_S337_L001.clean.deeparg.mapping.ARG	default	RPOB2	436	484	A00652:60:HJGLWDSXY:1:1517:4390:19554/2	multidrug	BAD59497.1|FEATURES|rpoB2|multidrug|rpoB2	0.999998084766	83.7	49	94.0	1.3e-20	1
PN0204_0343_S337_L001.clean.deeparg.mapping.ARG	default	RPOB2	435	483	A00652:60:HJGLWDSXY:1:1517:4390:19554/1	multidrug	BAD59497.1|FEATURES|rpoB2|multidrug|rpoB2	0.999998123784	85.7	49	94.7	7.7e-21	1
PN0204_0343_S337_L001.clean.deeparg.mapping.ARG	default	UGD	222	287	A00652:60:HJGLWDSXY:1:2639:15980:12101/1	peptide	AAC75089.1|FEATURES|ugd|peptide|ugd	0.999999789055	80.3	66	114.8	9.9e-27	1
PN0204_0343_S337_L001.clean.deeparg.mapping.ARG	default	RPOB2	828	898	A00652:60:HJGLWDSXY:1:1359:26964:13275/1	multidrug	BAD59497.1|FEATURES|rpoB2|multidrug|rpoB2	0.999999053009	81.7	71	126.3	3.4e-30	1
PN0204_0343_S337_L001.clean.deeparg.mapping.ARG	default	RPOB2	450	525	A00652:60:HJGLWDSXY:1:1466:17734:33270/1	multidrug	BAD59497.1|FEATURES|rpoB2|multidrug|rpoB2	0.999999227458	82.9	76	140.6	1.9e-34	1
PN0204_0343_S337_L001.clean.deeparg.mapping.ARG	default	MEXF	895	965	A00652:60:HJGLWDSXY:4:2518:2727:26537/1	multidrug	gi:491017944:ref:WP_004879650.1:|FEATURES|mexF|multidrug|mexF	1.0	83.1	71	110.5	2.1e-25	1
PN0204_0343_S337_L001.clean.deeparg.mapping.ARG	default	RPOB2	728	816	A00652:60:HJGLWDSXY:4:1226:13856:26897/1	multidrug	BAD59497.1|FEATURES|rpoB2|multidrug|rpoB2	0.999999172377	80.9	89	135.2	9.2e-33	1
PN0204_0343_S337_L001.clean.deeparg.mapping.ARG	default	MUXB	366	415	A00652:60:HJGLWDSXY:4:2521:28140:25113/1	multidrug	NP_251217.1|FEATURES|MuxB|multidrug|MuxB	0.999997321143	80.0	50	80.9	1.1e-16	1
PN0204_0343_S337_L001.clean.deeparg.mapping.ARG	default	MEXF	34	88	A00652:60:HJGLWDSXY:3:2536:24795:34632/1	multidrug	gi:966476691:ref:WP_058507424.1:|FEATURES|mexF|multidrug|mexF	0.999999991786	81.8	55	92.0	5.6e-20	1
PN0204_0343_S337_L001.clean.deeparg.mapping.ARG	default	TRIC	978	1010	A00652:60:HJGLWDSXY:3:2341:6063:8829/1	triclosan	NP_248848.1|FEATURES|TriC|triclosan|TriC	0.999992486246	81.8	33	63.2	2.5e-11	1
PN0204_0343_S337_L001.clean.deeparg.mapping.ARG	default	RIFAMPIN_MONOOXYGENASE	227	297	A00652:60:HJGLWDSXY:4:2578:11324:15655/1	rifamycin	gi:769934495:ref:WP_045068423.1:|FEATURES|rifampin_monooxygenase|rifamycin|rifampin_monooxygenase	0.999989804785	80.3	71	129.4	4.0e-31	1
PN0204_0343_S337_L001.clean.deeparg.mapping.ARG	default	MEXF	926	972	A00652:60:HJGLWDSXY:3:2664:14895:8656/2	multidrug	gi:654923461:ref:WP_028373991.1:|FEATURES|mexF|multidrug|mexF	0.999996177756	80.9	47	66.6	2.2e-12	1
PN0204_0343_S337_L001.clean.deeparg.mapping.ARG	default	RPOB2	563	609	A00652:60:HJGLWDSXY:4:1322:27579:17409/2	multidrug	BAD59497.1|FEATURES|rpoB2|multidrug|rpoB2	0.999997362159	80.9	47	84.3	1.0e-17	1
PN0204_0343_S337_L001.clean.deeparg.mapping.ARG	default	RBPA	41	110	A00652:60:HJGLWDSXY:2:1308:28474:24565/1	rifamycin	ADV91011.1|FEATURES|RbpA|rifamycin|RbpA	0.999663499369	80.3	71	118.6	7.5e-28	1
PN0204_0343_S337_L001.clean.deeparg.mapping.ARG	default	ROSA	291	340	A00652:60:HJGLWDSXY:2:2152:1090:33724/2	fosmidomycin	YP_001401993|FEATURES|rosA|fosmidomycin|rosA	1.0	90.0	50	87.4	1.2e-18	1
PN0204_0343_S337_L001.clean.deeparg.mapping.ARG	default	BPEF	100	156	A00652:60:HJGLWDSXY:3:1643:18439:2738/1	multidrug	ZP_02465589|FEATURES|bpeF|multidrug|bpeF	0.999999999878	87.7	57	102.1	5.5e-23	1
PN0204_0343_S337_L001.clean.deeparg.mapping.ARG	default	MULTIDRUG_ABC_TRANSPORTER	461	519	A00652:60:HJGLWDSXY:4:2613:5267:31782/1	multidrug	gi:505420018:ref:WP_015607120.1:|FEATURES|multidrug_ABC_transporter|multidrug|multidrug_ABC_transporter	0.999999999996	84.7	59	104.8	8.7e-24	1
PN0204_0343_S337_L001.clean.deeparg.mapping.ARG	default	MEXF	374	413	A00652:60:HJGLWDSXY:2:2126:29668:14669/2	multidrug	CP000675.2.gene2298.p01|FEATURES|mexF|multidrug|mexF	0.999999999909	90.0	40	65.1	6.5e-12	1
PN0204_0343_S337_L001.clean.deeparg.mapping.ARG	default	CEOB	945	1013	A00652:60:HJGLWDSXY:4:2423:30445:35869/1	multidrug	CAR56416|FEATURES|ceoB|multidrug|ceoB	0.999999999956	88.4	69	114.4	1.3e-26	1
PN0204_0343_S337_L001.clean.deeparg.mapping.ARG	default	VANR	42	105	A00652:60:HJGLWDSXY:3:1361:1217:21825/1	glycopeptide	gi:971852285:ref:WP_058921193.1:|FEATURES|vanR|glycopeptide|vanR	1.0	89.1	64	120.2	2.2e-28	1
PN0204_0343_S337_L001.clean.deeparg.mapping.ARG	default	RPOB2	431	510	A00652:60:HJGLWDSXY:1:2345:2546:16078/1	multidrug	BAD59497.1|FEATURES|rpoB2|multidrug|rpoB2	0.999999269158	85.0	80	145.2	8.0e-36	1
PN0204_0343_S337_L001.clean.deeparg.mapping.ARG	default	MUXB	381	428	A00652:60:HJGLWDSXY:3:2230:23502:31704/1	multidrug	NP_251217.1|FEATURES|MuxB|multidrug|MuxB	0.999999962809	83.3	48	84.3	1.0e-17	1
PN0204_0343_S337_L001.clean.deeparg.mapping.ARG	default	TETV	71	146	A00652:60:HJGLWDSXY:4:1121:26169:16282/1	tetracycline	gi:602542163:emb:CDO24964.1:|FEATURES|tetV|tetracycline|tetV	1.0	85.5	76	122.9	4.0e-29	1
PN0204_0343_S337_L001.clean.deeparg.mapping.ARG	default	SMEE	390	471	A00652:60:HJGLWDSXY:2:2231:22562:3991/1	multidrug	YP_002706077|FEATURES|smeE|multidrug|smeE	0.999999941494	80.5	82	120.6	2.1e-28	1
PN0204_0343_S337_L001.clean.deeparg.mapping.ARG	default	VANR	172	221	A00652:60:HJGLWDSXY:1:2359:18801:24189/1	glycopeptide	gi:976142370:ref:WP_059301720.1:|FEATURES|vanR|glycopeptide|vanR	1.0	90.0	50	99.8	2.4e-22	1
PN0204_0343_S337_L001.clean.deeparg.mapping.ARG	default	VANR	124	173	A00652:60:HJGLWDSXY:1:2359:18801:24189/2	glycopeptide	gi:943675889:ref:WP_055502070.1:|FEATURES|vanR|glycopeptide|vanR	1.0	96.0	50	95.5	4.5e-21	1
PN0204_0343_S337_L001.clean.deeparg.mapping.ARG	default	RPOB2	425	506	A00652:60:HJGLWDSXY:1:2459:5611:23891/1	multidrug	BAD59497.1|FEATURES|rpoB2|multidrug|rpoB2	0.999999333348	84.1	82	152.9	4.2e-38	1
PN0204_0343_S337_L001.clean.deeparg.mapping.ARG	default	VANR	1	60	A00652:60:HJGLWDSXY:3:2270:13801:20948/1	glycopeptide	gi:970977909:ref:WP_058846640.1:|FEATURES|vanR|glycopeptide|vanR	1.0	95.0	60	113.2	3.6e-26	1
PN0204_0343_S337_L001.clean.deeparg.mapping.ARG	default	RPOB2	365	440	A00652:60:HJGLWDSXY:1:1447:9326:28447/1	multidrug	BAD59497.1|FEATURES|rpoB2|multidrug|rpoB2	0.999999145263	88.2	76	132.9	3.9e-32	1
PN0204_0343_S337_L001.clean.deeparg.mapping.ARG	default	RPOB2	728	777	A00652:60:HJGLWDSXY:4:2367:25373:25207/1	multidrug	BAD59497.1|FEATURES|rpoB2|multidrug|rpoB2	0.999997732705	84.0	50	88.6	5.5e-19	1
PN0204_0343_S337_L001.clean.deeparg.mapping.ARG	default	RPOB2	354	399	A00652:60:HJGLWDSXY:4:2357:14507:4163/2	multidrug	BAD59497.1|FEATURES|rpoB2|multidrug|rpoB2	0.999997076613	84.8	46	81.6	6.7e-17	1
PN0204_0343_S337_L001.clean.deeparg.mapping.ARG	default	RPOB2	1045	1114	A00652:60:HJGLWDSXY:4:2331:18195:36166/1	multidrug	BAD59497.1|FEATURES|rpoB2|multidrug|rpoB2	0.99999909369	84.3	70	129.0	5.1e-31	1
PN0204_0343_S337_L001.clean.deeparg.mapping.ARG	default	MEXF	370	420	A00652:60:HJGLWDSXY:2:2366:16450:16329/1	multidrug	CP000675.2.gene2298.p01|FEATURES|mexF|multidrug|mexF	0.999999999997	86.3	51	77.4	1.3e-15	1
PN0204_0343_S337_L001.clean.deeparg.mapping.ARG	default	RPOB2	765	835	A00652:60:HJGLWDSXY:4:2446:17653:21543/1	multidrug	BAD59497.1|FEATURES|rpoB2|multidrug|rpoB2	0.99999911572	90.1	71	130.6	1.8e-31	1
PN0204_0343_S337_L001.clean.deeparg.mapping.ARG	default	MEXK	965	1020	A00652:60:HJGLWDSXY:1:1513:19045:11804/1	multidrug	AAG07064.1|FEATURES|MexK|multidrug|MexK	0.9999989576	89.3	56	93.6	2.7e-20	1
PN0204_0343_S337_L001.clean.deeparg.mapping.ARG	default	MUXC	888	937	A00652:60:HJGLWDSXY:2:2424:21658:9189/2	multidrug	NP_251216.1|FEATURES|MuxC|multidrug|MuxC	0.999996824392	80.0	50	71.2	9.1e-14	1
PN0204_0343_S337_L001.clean.deeparg.mapping.ARG	default	RPOB2	393	458	A00652:60:HJGLWDSXY:2:1443:29803:13651/1	multidrug	BAD59497.1|FEATURES|rpoB2|multidrug|rpoB2	0.999998855707	86.4	66	115.5	5.5e-27	1
PN0204_0343_S337_L001.clean.deeparg.mapping.ARG	default	BPEF	992	1036	A00652:60:HJGLWDSXY:4:1539:17562:28557/2	multidrug	ZP_02465589|FEATURES|bpeF|multidrug|bpeF	0.999999999963	80.0	45	72.0	5.3e-14	1
PN0204_0343_S337_L001.clean.deeparg.mapping.ARG	default	MULTIDRUG_ABC_TRANSPORTER	473	522	A00652:60:HJGLWDSXY:3:2139:2871:8343/1	multidrug	gi:944009777:ref:WP_055601444.1:|FEATURES|multidrug_ABC_transporter|multidrug|multidrug_ABC_transporter	0.999999999999	88.0	50	97.8	9.2e-22	1
PN0204_0343_S337_L001.clean.deeparg.mapping.ARG	default	MUXB	1	40	A00652:60:HJGLWDSXY:3:2224:5068:9267/2	multidrug	NP_251217.1|FEATURES|MuxB|multidrug|MuxB	0.999994630507	80.0	40	65.5	5.0e-12	1
PN0204_0343_S337_L001.clean.deeparg.mapping.ARG	default	MEXF	339	424	A00652:60:HJGLWDSXY:4:2341:18457:29199/1	multidrug	gi:489294780:ref:WP_003202298.1:|FEATURES|mexF|multidrug|mexF	1.0	86.0	86	123.6	2.7e-29	1
PN0204_0343_S337_L001.clean.deeparg.mapping.ARG	default	MDTB	12	50	A00652:60:HJGLWDSXY:1:2539:20717:36620/1	multidrug	gi:857586086:emb:CRL63207.1:|FEATURES|mdtB|multidrug|mdtB	0.99999961936	84.6	39	64.3	1.1e-11	1
PN0204_0343_S337_L001.clean.deeparg.mapping.ARG	default	MEXK	976	1024	A00652:60:HJGLWDSXY:2:2321:8675:20870/1	multidrug	AAG07064.1|FEATURES|MexK|multidrug|MexK	0.999998118667	81.6	49	77.0	2.6e-15	1
PN0204_0343_S337_L001.clean.deeparg.mapping.ARG	default	RPOB2	843	881	A00652:60:HJGLWDSXY:3:2119:9489:11663/2	multidrug	BAD59497.1|FEATURES|rpoB2|multidrug|rpoB2	0.999994694867	82.1	39	69.3	3.4e-13	1
PN0204_0343_S337_L001.clean.deeparg.mapping.ARG	default	MUXC	858	940	A00652:60:HJGLWDSXY:4:2278:11650:24893/1	multidrug	NP_251216.1|FEATURES|MuxC|multidrug|MuxC	0.999999318396	86.7	83	131.0	1.7e-31	1
PN0204_0343_S337_L001.clean.deeparg.mapping.ARG	default	RPOB2	641	728	A00652:60:HJGLWDSXY:3:1350:27606:30921/1	multidrug	BAD59497.1|FEATURES|rpoB2|multidrug|rpoB2	0.999999447666	90.9	88	170.6	1.9e-43	1
PN0204_0343_S337_L001.clean.deeparg.mapping.ARG	default	RPOB2	1003	1052	A00652:60:HJGLWDSXY:2:1178:25138:2879/2	multidrug	BAD59497.1|FEATURES|rpoB2|multidrug|rpoB2	0.999997989514	82.0	50	92.4	3.8e-20	1
PN0204_0343_S337_L001.clean.deeparg.mapping.ARG	default	MDTB	888	962	A00652:60:HJGLWDSXY:4:1334:11903:21261/1	multidrug	CP001918.1.gene3440.p01|FEATURES|mdtB|multidrug|mdtB	0.99999111827	80.0	75	110.5	2.1e-25	1
PN0204_0343_S337_L001.clean.deeparg.mapping.ARG	default	RPOB2	402	488	A00652:60:HJGLWDSXY:4:2121:16812:3928/1	multidrug	BAD59497.1|FEATURES|rpoB2|multidrug|rpoB2	0.99999938293	87.4	87	159.8	3.4e-40	1
PN0204_0343_S337_L001.clean.deeparg.mapping.ARG	default	ACRB	975	1032	A00652:60:HJGLWDSXY:2:2161:6949:9737/1	multidrug	gi:503341948:ref:WP_013576609.1:|FEATURES|acrB|multidrug|acrB	0.999998548719	81.0	58	89.0	5.0e-19	1
PN0204_0343_S337_L001.clean.deeparg.mapping.ARG	default	BPEF	390	447	A00652:60:HJGLWDSXY:3:1503:22652:3114/1	multidrug	ZP_02405550|FEATURES|bpeF|multidrug|bpeF	0.999999931936	81.0	58	89.4	3.8e-19	1
PN0204_0343_S337_L001.clean.deeparg.mapping.ARG	default	MUXC	914	963	A00652:60:HJGLWDSXY:4:2576:8657:25285/2	multidrug	NP_251216.1|FEATURES|MuxC|multidrug|MuxC	0.976627394684	82.0	50	85.9	3.6e-18	1
PN0204_0343_S337_L001.clean.deeparg.mapping.ARG	default	ADEF	946	994	A00652:60:HJGLWDSXY:3:1573:21233:9956/2	multidrug	CAJ77856.1|FEATURES|adeF|multidrug|adeF	0.999989366626	81.6	49	75.1	6.3e-15	1
PN0204_0343_S337_L001.clean.deeparg.mapping.ARG	default	MEXF	934	993	A00652:60:HJGLWDSXY:1:2472:21061:9596/1	multidrug	gi:505289664:ref:WP_015476766.1:|FEATURES|mexF|multidrug|mexF	0.999996013929	80.3	61	94.4	1.3e-20	1
PN0204_0343_S337_L001.clean.deeparg.mapping.ARG	default	RPOB2	415	469	A00652:60:HJGLWDSXY:3:1114:18692:27164/1	multidrug	BAD59497.1|FEATURES|rpoB2|multidrug|rpoB2	0.999998415049	87.3	55	100.9	1.2e-22	1
PN0204_0343_S337_L001.clean.deeparg.mapping.ARG	default	RPOB2	791	851	A00652:60:HJGLWDSXY:4:1672:5204:6840/1	multidrug	BAD59497.1|FEATURES|rpoB2|multidrug|rpoB2	0.999998652145	85.2	61	107.8	1.1e-24	1
PN0204_0343_S337_L001.clean.deeparg.mapping.ARG	default	RPOB2	412	494	A00652:60:HJGLWDSXY:4:2251:10963:30029/1	multidrug	BAD59497.1|FEATURES|rpoB2|multidrug|rpoB2	0.999999308121	83.1	83	149.8	3.3e-37	1
PN0204_0343_S337_L001.clean.deeparg.mapping.ARG	default	RPOB2	421	470	A00652:60:HJGLWDSXY:1:2469:3486:34741/2	multidrug	BAD59497.1|FEATURES|rpoB2|multidrug|rpoB2	0.999997670554	82.0	50	87.8	9.4e-19	1
PN0204_0343_S337_L001.clean.deeparg.mapping.ARG	default	RPOB2	563	618	A00652:60:HJGLWDSXY:4:2661:17725:11146/1	multidrug	BAD59497.1|FEATURES|rpoB2|multidrug|rpoB2	0.999998399039	80.4	56	100.5	1.8e-22	1
PN0204_0343_S337_L001.clean.deeparg.mapping.ARG	default	MULTIDRUG_ABC_TRANSPORTER	462	518	A00652:60:HJGLWDSXY:2:1569:10854:4820/1	multidrug	gi:926400371:ref:WP_053728483.1:|FEATURES|multidrug_ABC_transporter|multidrug|multidrug_ABC_transporter	1.0	87.7	57	109.0	4.6e-25	1
PN0204_0343_S337_L001.clean.deeparg.mapping.ARG	default	TRANSCRIPTIONAL_REGULATORY_PROTEIN_CPXR_CPXR	76	118	A00652:60:HJGLWDSXY:4:1609:14253:31970/1	unclassified	CP001138.1.gene4273.p01|FEATURES|transcriptional_regulatory_protein_CpxR_cpxR|unclassified|transcriptional_regulatory_protein_CpxR_cpxR	1.0	90.7	43	83.6	2.5e-17	1
PN0204_0343_S337_L001.clean.deeparg.mapping.ARG	default	MUXC	885	934	A00652:60:HJGLWDSXY:2:1614:23059:25394/1	multidrug	NP_251216.1|FEATURES|MuxC|multidrug|MuxC	0.999996427773	82.0	50	68.9	4.5e-13	1
PN0204_0343_S337_L001.clean.deeparg.mapping.ARG	default	RBPA	9	94	A00652:60:HJGLWDSXY:2:2377:23565:31125/1	rifamycin	ADV91011.1|FEATURES|RbpA|rifamycin|RbpA	0.999930797369	83.9	87	158.3	9.9e-40	1
PN0204_0343_S337_L001.clean.deeparg.mapping.ARG	default	MEXK	913	997	A00652:60:HJGLWDSXY:4:2118:22715:16720/1	multidrug	AAG07064.1|FEATURES|MexK|multidrug|MexK	0.999999572409	80.0	85	129.8	3.9e-31	1
PN0204_0343_S337_L001.clean.deeparg.mapping.ARG	default	RPOB2	563	612	A00652:60:HJGLWDSXY:3:2242:29017:33646/1	multidrug	BAD59497.1|FEATURES|rpoB2|multidrug|rpoB2	0.99999747643	80.0	50	85.5	4.7e-18	1
PN0204_0343_S337_L001.clean.deeparg.mapping.ARG	default	EFPA	412	460	A00652:60:HJGLWDSXY:1:1612:16152:5008/1	multidrug	NP_217362.1|FEATURES|efpA|multidrug|efpA	0.999993484608	91.8	49	80.9	1.1e-16	1
PN0204_0343_S337_L001.clean.deeparg.mapping.ARG	default	VANR	8	98	A00652:60:HJGLWDSXY:2:1674:3658:2628/1	glycopeptide	gi:970977909:ref:WP_058846640.1:|FEATURES|vanR|glycopeptide|vanR	1.0	92.3	91	162.5	5.4e-41	1
PN0204_0343_S337_L001.clean.deeparg.mapping.ARG	default	RPOB2	768	816	A00652:60:HJGLWDSXY:2:1211:19280:35352/1	multidrug	BAD59497.1|FEATURES|rpoB2|multidrug|rpoB2	0.999997546879	81.6	49	86.3	2.7e-18	1
PN0204_0343_S337_L001.clean.deeparg.mapping.ARG	default	RPOB2	155	234	A00652:60:HJGLWDSXY:3:2374:2573:4163/1	multidrug	BAD59497.1|FEATURES|rpoB2|multidrug|rpoB2	0.999999192909	80.0	80	137.1	2.2e-33	1
PN0204_0343_S337_L001.clean.deeparg.mapping.ARG	default	RPOB2	363	420	A00652:60:HJGLWDSXY:3:1507:1832:18568/1	multidrug	BAD59497.1|FEATURES|rpoB2|multidrug|rpoB2	0.999998486093	89.7	58	102.8	3.3e-23	1
PN0204_0343_S337_L001.clean.deeparg.mapping.ARG	default	MULTIDRUG_ABC_TRANSPORTER	24	73	A00652:60:HJGLWDSXY:3:2304:5204:34961/1	multidrug	NC_010400.5984909.p01|FEATURES|multidrug_ABC_transporter|multidrug|multidrug_ABC_transporter	0.999999999879	86.0	50	92.0	5.0e-20	1
PN0204_0343_S337_L001.clean.deeparg.mapping.ARG	default	RPOB2	432	481	A00652:60:HJGLWDSXY:3:1140:22652:8876/2	multidrug	BAD59497.1|FEATURES|rpoB2|multidrug|rpoB2	0.999998107476	82.0	50	94.4	1.0e-20	1
PN0204_0343_S337_L001.clean.deeparg.mapping.ARG	default	RPOB2	814	889	A00652:60:HJGLWDSXY:3:1654:29731:36479/1	multidrug	BAD59497.1|FEATURES|rpoB2|multidrug|rpoB2	0.999999077554	81.6	76	127.9	1.3e-30	1
PN0204_0343_S337_L001.clean.deeparg.mapping.ARG	default	TAP	206	259	A00652:60:HJGLWDSXY:1:1451:19126:5838/1	tetracycline	CAA03986.1|FEATURES|tap|tetracycline|tap	0.999998912581	83.3	54	97.4	1.6e-21	1
PN0204_0343_S337_L001.clean.deeparg.mapping.ARG	default	RPOB2	730	799	A00652:60:HJGLWDSXY:2:2267:3468:28385/1	multidrug	BAD59497.1|FEATURES|rpoB2|multidrug|rpoB2	0.999999022557	87.1	70	124.4	1.3e-29	1
PN0204_0343_S337_L001.clean.deeparg.mapping.ARG	default	ACRB	389	437	A00652:60:HJGLWDSXY:3:2445:1570:9972/1	multidrug	gi:727178815:ref:WP_033642107.1:|FEATURES|acrB|multidrug|acrB	0.999999956719	81.6	49	80.9	1.1e-16	1
PN0204_0343_S337_L001.clean.deeparg.mapping.ARG	default	RPOB2	1046	1094	A00652:60:HJGLWDSXY:4:2508:18945:7279/1	multidrug	BAD59497.1|FEATURES|rpoB2|multidrug|rpoB2	0.999997732705	81.6	49	88.6	5.5e-19	1
PN0204_0343_S337_L001.clean.deeparg.mapping.ARG	default	ADP-RIBOSYLATING_TRANSFERASE_ARR	33	110	A00652:60:HJGLWDSXY:2:1566:10185:11240/1	rifamycin	AL939114.1.orf1.gene.p01|FEATURES|ADP-ribosylating_transferase_arr|rifamycin|ADP-ribosylating_transferase_arr	0.999933862369	87.2	78	145.6	6.0e-36	1
PN0204_0343_S337_L001.clean.deeparg.mapping.ARG	default	MULTIDRUG_ABC_TRANSPORTER	339	388	A00652:60:HJGLWDSXY:1:2173:29080:23672/2	multidrug	NC_010400.5984909.p01|FEATURES|multidrug_ABC_transporter|multidrug|multidrug_ABC_transporter	0.999999999999	88.0	50	77.4	1.3e-15	1
PN0204_0343_S337_L001.clean.deeparg.mapping.ARG	default	ADEF	397	445	A00652:60:HJGLWDSXY:1:2173:29080:23672/1	multidrug	CAJ77856.1|FEATURES|adeF|multidrug|adeF	0.999999999998	89.8	49	84.7	7.9e-18	1
PN0204_0343_S337_L001.clean.deeparg.mapping.ARG	default	RPHB	285	334	A00652:60:HJGLWDSXY:3:1178:27588:27132/1	rifamycin	APB03222.1|FEATURES|rphB|rifamycin|rphB	0.999844260603	80.0	50	94.7	7.7e-21	1
PN0204_0343_S337_L001.clean.deeparg.mapping.ARG	default	EFPA	454	530	A00652:60:HJGLWDSXY:3:2116:5692:3709/1	multidrug	NP_217362.1|FEATURES|efpA|multidrug|efpA	0.999998154245	80.5	77	122.1	7.8e-29	1
PN0204_0343_S337_L001.clean.deeparg.mapping.ARG	default	RPOB2	615	675	A00652:60:HJGLWDSXY:1:1665:9561:3803/1	multidrug	BAD59497.1|FEATURES|rpoB2|multidrug|rpoB2	0.999998592365	83.6	61	105.9	4.1e-24	1
PN0204_0343_S337_L001.clean.deeparg.mapping.ARG	default	MULTIDRUG_ABC_TRANSPORTER	496	554	A00652:60:HJGLWDSXY:2:2345:15139:27555/1	multidrug	gi:817122037:ref:WP_046494699.1:|FEATURES|multidrug_ABC_transporter|multidrug|multidrug_ABC_transporter	1.0	83.1	59	100.1	2.9e-22	1
PN0204_0343_S337_L001.clean.deeparg.mapping.ARG	default	TRANSCRIPTIONAL_REGULATORY_PROTEIN_CPXR_CPXR	77	118	A00652:60:HJGLWDSXY:4:2356:25581:9064/1	unclassified	CP004022.1.gene3215.p01|FEATURES|transcriptional_regulatory_protein_CpxR_cpxR|unclassified|transcriptional_regulatory_protein_CpxR_cpxR	0.999999999995	85.7	42	78.6	8.8e-16	1
PN0204_0343_S337_L001.clean.deeparg.mapping.ARG	default	MULTIDRUG_ABC_TRANSPORTER	457	505	A00652:60:HJGLWDSXY:4:2126:19524:28228/1	multidrug	gi:896355182:ref:WP_049310020.1:|FEATURES|multidrug_ABC_transporter|multidrug|multidrug_ABC_transporter	0.99999999251	83.7	49	90.9	1.1e-19	1
PN0204_0343_S337_L001.clean.deeparg.mapping.ARG	default	MUXB	342	390	A00652:60:HJGLWDSXY:4:2565:9733:5697/2	multidrug	NP_251217.1|FEATURES|MuxB|multidrug|MuxB	0.999996449125	85.7	49	73.6	1.8e-14	1
PN0204_0343_S337_L001.clean.deeparg.mapping.ARG	default	RPOB2	563	598	A00652:60:HJGLWDSXY:3:2433:9209:3161/1	multidrug	BAD59497.1|FEATURES|rpoB2|multidrug|rpoB2	0.999992285181	83.3	36	63.5	1.9e-11	1
PN0204_0343_S337_L001.clean.deeparg.mapping.ARG	default	RPOB2	816	900	A00652:60:HJGLWDSXY:3:1270:24026:7842/1	multidrug	BAD59497.1|FEATURES|rpoB2|multidrug|rpoB2	0.999999262149	81.2	85	144.4	1.4e-35	1
PN0204_0343_S337_L001.clean.deeparg.mapping.ARG	default	BACA	128	206	A00652:60:HJGLWDSXY:4:1269:14407:10379/1	bacitracin	YP_002552549|FEATURES|bacA|bacitracin|bacA	0.999999999994	80.0	80	127.1	2.3e-30	1
PN0204_0343_S337_L001.clean.deeparg.mapping.ARG	default	MTRA	167	227	A00652:60:HJGLWDSXY:1:2347:13856:32377/1	multidrug	CCP46065.1|FEATURES|mtrA|multidrug|mtrA	0.999995851444	88.5	61	117.9	1.2e-27	1
PN0204_0343_S337_L001.clean.deeparg.mapping.ARG	default	MDTC	343	394	A00652:60:HJGLWDSXY:3:2303:26422:28275/1	multidrug	gi:554682018:ref:WP_023181958.1:|FEATURES|mdtC|multidrug|mdtC	0.978441818337	82.7	52	80.5	1.6e-16	1
PN0204_0343_S337_L001.clean.deeparg.mapping.ARG	default	MEXF	450	500	A00652:60:HJGLWDSXY:4:1543:8829:21699/1	multidrug	gi:489294780:ref:WP_003202298.1:|FEATURES|mexF|multidrug|mexF	0.999999999998	94.1	51	82.4	4.7e-17	1
PN0204_0343_S337_L001.clean.deeparg.mapping.ARG	default	MEXF	87	136	A00652:60:HJGLWDSXY:2:2552:16667:14011/1	multidrug	CP000675.2.gene2298.p01|FEATURES|mexF|multidrug|mexF	0.999998587271	80.0	50	85.5	4.7e-18	1
PN0204_0343_S337_L001.clean.deeparg.mapping.ARG	default	VANR	127	204	A00652:60:HJGLWDSXY:4:1530:21404:2174/1	glycopeptide	gi:943675889:ref:WP_055502070.1:|FEATURES|vanR|glycopeptide|vanR	1.0	93.6	78	141.4	1.1e-34	1
PN0204_0343_S337_L001.clean.deeparg.mapping.ARG	default	MDTC	26	84	A00652:60:HJGLWDSXY:3:2160:6253:22561/1	multidrug	gi:554682018:ref:WP_023181958.1:|FEATURES|mdtC|multidrug|mdtC	0.999999966193	83.1	59	92.8	3.4e-20	1
PN0204_0343_S337_L001.clean.deeparg.mapping.ARG	default	MTRA	54	144	A00652:60:HJGLWDSXY:3:2235:23619:11804/1	multidrug	CCP46065.1|FEATURES|mtrA|multidrug|mtrA	0.999998619371	95.6	91	176.8	2.8e-45	1
PN0204_0343_S337_L001.clean.deeparg.mapping.ARG	default	RPOB2	1058	1106	A00652:60:HJGLWDSXY:1:2340:13006:14309/1	multidrug	BAD59497.1|FEATURES|rpoB2|multidrug|rpoB2	0.999997732705	81.6	49	88.6	5.5e-19	1
PN0204_0343_S337_L001.clean.deeparg.mapping.ARG	default	RPOB2	121	177	A00652:60:HJGLWDSXY:2:1512:4119:4648/1	multidrug	BAD59497.1|FEATURES|rpoB2|multidrug|rpoB2	0.999998784595	91.2	57	112.5	4.2e-26	1
PN0204_0343_S337_L001.clean.deeparg.mapping.ARG	default	MUXC	870	918	A00652:60:HJGLWDSXY:2:2502:24234:19539/1	multidrug	NP_251216.1|FEATURES|MuxC|multidrug|MuxC	0.999997324383	83.7	49	74.7	8.2e-15	1
PN0204_0343_S337_L001.clean.deeparg.mapping.ARG	default	MULTIDRUG_ABC_TRANSPORTER	476	524	A00652:60:HJGLWDSXY:2:1654:23149:28651/1	multidrug	gi:944009777:ref:WP_055601444.1:|FEATURES|multidrug_ABC_transporter|multidrug|multidrug_ABC_transporter	1.0	87.8	49	95.1	5.9e-21	1
PN0204_0343_S337_L001.clean.deeparg.mapping.ARG	default	MTRA	51	100	A00652:60:HJGLWDSXY:4:1139:8648:27712/1	multidrug	CCP46065.1|FEATURES|mtrA|multidrug|mtrA	0.999984470172	84.0	50	85.9	3.6e-18	1
PN0204_0343_S337_L001.clean.deeparg.mapping.ARG	default	MEXK	870	948	A00652:60:HJGLWDSXY:2:2203:22064:2628/1	multidrug	AAG07064.1|FEATURES|MexK|multidrug|MexK	0.999999389659	83.5	79	113.2	3.3e-26	1
PN0204_0343_S337_L001.clean.deeparg.mapping.ARG	default	RPOB2	891	925	A00652:60:HJGLWDSXY:1:1659:30400:27179/2	multidrug	BAD59497.1|FEATURES|rpoB2|multidrug|rpoB2	0.999995139685	91.4	35	70.9	1.2e-13	1
PN0204_0343_S337_L001.clean.deeparg.mapping.ARG	default	RPOB2	891	925	A00652:60:HJGLWDSXY:1:1659:30400:27179/1	multidrug	BAD59497.1|FEATURES|rpoB2|multidrug|rpoB2	0.999995139685	91.4	35	70.9	1.2e-13	1
PN0204_0343_S337_L001.clean.deeparg.mapping.ARG	default	RPOB2	719	791	A00652:60:HJGLWDSXY:1:2256:30065:5274/1	multidrug	BAD59497.1|FEATURES|rpoB2|multidrug|rpoB2	0.999999110322	87.7	73	130.2	2.4e-31	1
PN0204_0343_S337_L001.clean.deeparg.mapping.ARG	default	MDTB	961	1025	A00652:60:HJGLWDSXY:2:2277:13711:9173/1	multidrug	gi:553863833:ref:WP_023138386.1:|FEATURES|mdtB|multidrug|mdtB	0.999999998853	80.0	65	101.7	9.2e-23	1
PN0204_0343_S337_L001.clean.deeparg.mapping.ARG	default	VANR	15	101	A00652:60:HJGLWDSXY:3:2604:10872:34381/1	glycopeptide	gi:943675889:ref:WP_055502070.1:|FEATURES|vanR|glycopeptide|vanR	1.0	93.1	87	161.4	1.2e-40	1
PN0204_0343_S337_L001.clean.deeparg.mapping.ARG	default	MTRA	60	129	A00652:60:HJGLWDSXY:4:2349:25328:35336/1	multidrug	CCP46065.1|FEATURES|mtrA|multidrug|mtrA	0.999996345482	87.1	70	122.5	4.9e-29	1
PN0204_0343_S337_L001.clean.deeparg.mapping.ARG	default	MEXW	384	456	A00652:60:HJGLWDSXY:1:1242:10484:26005/1	multidrug	YP_350221|FEATURES|mexW|multidrug|mexW	1.0	89.0	73	117.9	1.3e-27	1
PN0204_0343_S337_L001.clean.deeparg.mapping.ARG	default	RPOB2	1043	1075	A00652:60:HJGLWDSXY:1:1376:2456:7279/1	multidrug	BAD59497.1|FEATURES|rpoB2|multidrug|rpoB2	0.999992498653	84.8	33	63.9	1.4e-11	1
PN0204_0343_S337_L001.clean.deeparg.mapping.ARG	default	RPOB2	1041	1111	A00652:60:HJGLWDSXY:2:1422:19425:10895/1	multidrug	BAD59497.1|FEATURES|rpoB2|multidrug|rpoB2	0.999998983331	83.1	71	122.1	6.5e-29	1
PN0204_0343_S337_L001.clean.deeparg.mapping.ARG	default	VANR	43	114	A00652:60:HJGLWDSXY:1:1112:27208:27445/1	glycopeptide	gi:948051271:ref:WP_056710274.1:|FEATURES|vanR|glycopeptide|vanR	1.0	91.7	72	135.6	5.8e-33	1
PN0204_0343_S337_L001.clean.deeparg.mapping.ARG	default	MEXB	924	973	A00652:60:HJGLWDSXY:1:2624:20166:14434/1	multidrug	gi:505288054:ref:WP_015475156.1:|FEATURES|mexB|multidrug|mexB	0.999997673953	80.0	50	77.4	1.3e-15	1
PN0204_0343_S337_L001.clean.deeparg.mapping.ARG	default	RPOB2	349	423	A00652:60:HJGLWDSXY:3:2201:12373:25739/1	multidrug	BAD59497.1|FEATURES|rpoB2|multidrug|rpoB2	0.999999121041	85.3	75	131.0	1.6e-31	1
PN0204_0343_S337_L001.clean.deeparg.mapping.ARG	default	RPOB2	421	458	A00652:60:HJGLWDSXY:4:1536:16224:21042/1	multidrug	BAD59497.1|FEATURES|rpoB2|multidrug|rpoB2	0.999994694867	89.5	38	69.3	6.4e-13	1
PN0204_0343_S337_L001.clean.deeparg.mapping.ARG	default	MULTIDRUG_ABC_TRANSPORTER	494	541	A00652:60:HJGLWDSXY:2:1247:17164:20040/2	multidrug	gi:695887424:ref:WP_032788534.1:|FEATURES|multidrug_ABC_transporter|multidrug|multidrug_ABC_transporter	0.999999999999	81.2	48	84.0	1.4e-17	1
PN0204_0343_S337_L001.clean.deeparg.mapping.ARG	default	MULTIDRUG_ABC_TRANSPORTER	494	541	A00652:60:HJGLWDSXY:2:1247:17164:20040/1	multidrug	gi:695887424:ref:WP_032788534.1:|FEATURES|multidrug_ABC_transporter|multidrug|multidrug_ABC_transporter	0.999999999999	81.2	48	83.2	2.3e-17	1
PN0204_0343_S337_L001.clean.deeparg.mapping.ARG	default	EFPA	191	264	A00652:60:HJGLWDSXY:3:1440:19153:34695/1	multidrug	NP_217362.1|FEATURES|efpA|multidrug|efpA	0.999997985348	82.4	74	117.5	1.7e-27	1
PN0204_0343_S337_L001.clean.deeparg.mapping.ARG	default	RPOB2	1013	1079	A00652:60:HJGLWDSXY:4:2645:30825:5462/1	multidrug	BAD59497.1|FEATURES|rpoB2|multidrug|rpoB2	0.99999911572	92.5	67	130.6	1.7e-31	1
PN0204_0343_S337_L001.clean.deeparg.mapping.ARG	default	VANR	75	123	A00652:60:HJGLWDSXY:3:2256:19226:29403/1	glycopeptide	gi:944023697:ref:WP_055613131.1:|FEATURES|vanR|glycopeptide|vanR	1.0	95.9	49	95.5	4.5e-21	1
PN0204_0343_S337_L001.clean.deeparg.mapping.ARG	default	MEXF	974	1033	A00652:60:HJGLWDSXY:1:2211:7808:28260/1	multidrug	gi:966432980:ref:WP_058473413.1:|FEATURES|mexF|multidrug|mexF	0.999999999999	83.3	60	94.4	1.2e-20	1
PN0204_0343_S337_L001.clean.deeparg.mapping.ARG	default	VANR	134	182	A00652:60:HJGLWDSXY:3:2256:19226:29403/2	glycopeptide	gi:948051271:ref:WP_056710274.1:|FEATURES|vanR|glycopeptide|vanR	1.0	95.9	49	98.2	6.9e-22	1
PN0204_0343_S337_L001.clean.deeparg.mapping.ARG	default	MULTIDRUG_ABC_TRANSPORTER	437	486	A00652:60:HJGLWDSXY:3:2523:31530:7717/1	multidrug	gi:664395661:ref:WP_030922045.1:|FEATURES|multidrug_ABC_transporter|multidrug|multidrug_ABC_transporter	0.999999999969	84.0	50	85.9	3.6e-18	1
PN0204_0343_S337_L001.clean.deeparg.mapping.ARG	default	MDTB	921	982	A00652:60:HJGLWDSXY:4:2252:32063:20697/1	multidrug	CP001918.1.gene3440.p01|FEATURES|mdtB|multidrug|mdtB	0.997193394029	85.5	62	97.1	1.9e-21	1
PN0204_0343_S337_L001.clean.deeparg.mapping.ARG	default	RPOB2	371	445	A00652:60:HJGLWDSXY:2:2121:25997:13416/1	multidrug	BAD59497.1|FEATURES|rpoB2|multidrug|rpoB2	0.999999077554	86.7	75	127.9	1.2e-30	1
PN0204_0343_S337_L001.clean.deeparg.mapping.ARG	default	RPOB2	996	1067	A00652:60:HJGLWDSXY:2:2370:21332:2738/1	multidrug	BAD59497.1|FEATURES|rpoB2|multidrug|rpoB2	0.999999272626	93.1	72	145.6	5.7e-36	1
PN0204_0343_S337_L001.clean.deeparg.mapping.ARG	default	RPOB2	994	1069	A00652:60:HJGLWDSXY:3:2121:30671:30499/1	multidrug	BAD59497.1|FEATURES|rpoB2|multidrug|rpoB2	0.999999192909	80.3	76	137.1	2.1e-33	1
PN0204_0343_S337_L001.clean.deeparg.mapping.ARG	default	MEXF	344	392	A00652:60:HJGLWDSXY:3:2650:5150:36151/1	multidrug	gi:764528042:ref:WP_044407471.1:|FEATURES|mexF|multidrug|mexF	0.999999999982	87.8	49	78.6	5.7e-16	1
PN0204_0343_S337_L001.clean.deeparg.mapping.ARG	default	MEXF	345	393	A00652:60:HJGLWDSXY:3:2650:5150:36151/2	multidrug	gi:764528042:ref:WP_044407471.1:|FEATURES|mexF|multidrug|mexF	0.999999999998	87.8	49	79.0	4.4e-16	1
PN0204_0343_S337_L001.clean.deeparg.mapping.ARG	default	RPHA	794	864	A00652:60:HJGLWDSXY:2:1269:5430:12555/1	rifamycin	AIA08936.1|FEATURES|rphA|rifamycin|rphA	0.999968126135	83.1	71	116.3	4.3e-27	1
PN0204_0343_S337_L001.clean.deeparg.mapping.ARG	default	RPOB2	672	719	A00652:60:HJGLWDSXY:2:2135:8205:3521/1	multidrug	BAD59497.1|FEATURES|rpoB2|multidrug|rpoB2	0.999997790633	81.2	48	89.4	3.9e-19	1
PN0204_0343_S337_L001.clean.deeparg.mapping.ARG	default	MTRA	162	227	A00652:60:HJGLWDSXY:3:1532:23357:25786/1	multidrug	CCP46065.1|FEATURES|mtrA|multidrug|mtrA	0.999996612935	89.4	66	125.6	7.6e-30	1
PN0204_0343_S337_L001.clean.deeparg.mapping.ARG	default	ACRA	270	315	A00652:60:HJGLWDSXY:3:1532:20148:6699/1	multidrug	ABG77965|FEATURES|acrA|multidrug|acrA	1.0	82.6	46	78.2	7.4e-16	1
PN0204_0343_S337_L001.clean.deeparg.mapping.ARG	default	RPOB2	578	632	A00652:60:HJGLWDSXY:3:1430:11234:22388/1	multidrug	BAD59497.1|FEATURES|rpoB2|multidrug|rpoB2	0.999998555959	92.7	55	104.8	8.1e-24	1
PN0204_0343_S337_L001.clean.deeparg.mapping.ARG	default	RPOB2	817	866	A00652:60:HJGLWDSXY:3:1120:13838:29935/2	multidrug	BAD59497.1|FEATURES|rpoB2|multidrug|rpoB2	0.999997291657	80.0	50	83.6	1.8e-17	1
PN0204_0343_S337_L001.clean.deeparg.mapping.ARG	default	MEXF	397	482	A00652:60:HJGLWDSXY:1:1335:5810:9612/1	multidrug	gi:489273629:ref:WP_003181339.1:|FEATURES|mexF|multidrug|mexF	1.0	91.9	86	142.1	7.3e-35	1
PN0204_0343_S337_L001.clean.deeparg.mapping.ARG	default	MEXK	958	1017	A00652:60:HJGLWDSXY:1:2258:3504:7811/1	multidrug	AAG07064.1|FEATURES|MexK|multidrug|MexK	0.999998863263	80.0	60	90.9	1.4e-19	1
PN0204_0343_S337_L001.clean.deeparg.mapping.ARG	default	TRIC	949	1010	A00652:60:HJGLWDSXY:4:2561:23430:32393/1	triclosan	NP_248848.1|FEATURES|TriC|triclosan|TriC	0.999999903185	82.3	62	105.9	4.5e-24	1
PN0204_0343_S337_L001.clean.deeparg.mapping.ARG	default	RPOB2	565	615	A00652:60:HJGLWDSXY:3:2663:13973:9095/1	multidrug	BAD59497.1|FEATURES|rpoB2|multidrug|rpoB2	0.999997839507	80.4	51	90.1	2.0e-19	1
PN0204_0343_S337_L001.clean.deeparg.mapping.ARG	default	MDTB	953	1019	A00652:60:HJGLWDSXY:3:2349:16839:36667/1	multidrug	gi:583239411:ref:WP_024157252.1:|FEATURES|mdtB|multidrug|mdtB	0.967165015626	82.1	67	108.2	9.6e-25	1
PN0204_0343_S337_L001.clean.deeparg.mapping.ARG	default	MEXF	359	420	A00652:60:HJGLWDSXY:2:2267:16134:5102/1	multidrug	CP000675.2.gene2298.p01|FEATURES|mexF|multidrug|mexF	0.999999003228	83.9	62	98.2	9.4e-22	1
PN0204_0343_S337_L001.clean.deeparg.mapping.ARG	default	MEXK	976	1023	A00652:60:HJGLWDSXY:2:1666:16278:6668/1	multidrug	AAG07064.1|FEATURES|MexK|multidrug|MexK	0.999998477289	87.5	48	82.4	3.9e-17	1
PN0204_0343_S337_L001.clean.deeparg.mapping.ARG	default	RPOB2	439	487	A00652:60:HJGLWDSXY:2:2646:21178:1470/1	multidrug	BAD59497.1|FEATURES|rpoB2|multidrug|rpoB2	0.999997702242	81.6	49	88.2	7.2e-19	1
PN0204_0343_S337_L001.clean.deeparg.mapping.ARG	default	RPOB2	1056	1127	A00652:60:HJGLWDSXY:3:2154:2573:12837/1	multidrug	BAD59497.1|FEATURES|rpoB2|multidrug|rpoB2	0.99999909369	84.7	72	129.0	5.4e-31	1
PN0204_0343_S337_L001.clean.deeparg.mapping.ARG	default	VANS	144	203	A00652:60:HJGLWDSXY:2:2448:8034:27242/1	glycopeptide	KF478993.1.gene7.p01|FEATURES|vanS|glycopeptide|vanS	0.999986514559	80.0	60	92.0	6.1e-20	1
PN0204_0343_S337_L001.clean.deeparg.mapping.ARG	default	RPOB2	869	925	A00652:60:HJGLWDSXY:4:1128:14959:31219/1	multidrug	BAD59497.1|FEATURES|rpoB2|multidrug|rpoB2	0.999998555959	80.7	57	104.8	9.2e-24	1
PN0204_0343_S337_L001.clean.deeparg.mapping.ARG	default	RPOB2	563	606	A00652:60:HJGLWDSXY:1:2359:28863:26678/1	multidrug	BAD59497.1|FEATURES|rpoB2|multidrug|rpoB2	0.999996439906	81.8	44	77.0	2.0e-15	1
PN0204_0343_S337_L001.clean.deeparg.mapping.ARG	default	MEXW	383	446	A00652:60:HJGLWDSXY:3:1650:22218:32456/1	multidrug	CAY51926|FEATURES|mexW|multidrug|mexW	0.999999990794	82.8	64	98.6	6.9e-22	1
PN0204_0343_S337_L001.clean.deeparg.mapping.ARG	default	ROSA	115	170	A00652:60:HJGLWDSXY:1:1353:12717:1094/1	fosmidomycin	YP_001401993|FEATURES|rosA|fosmidomycin|rosA	1.0	85.7	56	96.3	3.0e-21	1
PN0204_0343_S337_L001.clean.deeparg.mapping.ARG	default	VANS	88	174	A00652:60:HJGLWDSXY:2:1607:1904:36855/1	glycopeptide	KF478993.1.gene7.p01|FEATURES|vanS|glycopeptide|vanS	0.999999421824	82.8	87	140.6	2.2e-34	1
PN0204_0343_S337_L001.clean.deeparg.mapping.ARG	default	TETA(48)	17	81	A00652:60:HJGLWDSXY:1:2544:27037:26647/1	tetracycline	APB03214.1|FEATURES|tetA(48)|tetracycline|tetA(48)	0.999999725909	83.1	65	110.9	1.6e-25	1
PN0204_0343_S337_L001.clean.deeparg.mapping.ARG	default	RPOB2	1058	1106	A00652:60:HJGLWDSXY:4:1673:14199:8390/1	multidrug	BAD59497.1|FEATURES|rpoB2|multidrug|rpoB2	0.999997920158	81.6	49	91.3	8.5e-20	1
PN0204_0343_S337_L001.clean.deeparg.mapping.ARG	default	RPOB2	741	801	A00652:60:HJGLWDSXY:2:1164:13449:3396/1	multidrug	BAD59497.1|FEATURES|rpoB2|multidrug|rpoB2	0.999998227298	80.3	61	96.7	2.5e-21	1
PN0204_0343_S337_L001.clean.deeparg.mapping.ARG	default	RPOB2	706	759	A00652:60:HJGLWDSXY:3:2658:30725:29465/1	multidrug	BAD59497.1|FEATURES|rpoB2|multidrug|rpoB2	0.999998676331	98.1	54	108.6	5.6e-25	1
PN0204_0343_S337_L001.clean.deeparg.mapping.ARG	default	MUXB	320	396	A00652:60:HJGLWDSXY:4:1234:7654:30060/1	multidrug	NP_251217.1|FEATURES|MuxB|multidrug|MuxB	0.999998950522	83.1	77	113.6	2.5e-26	1
PN0204_0343_S337_L001.clean.deeparg.mapping.ARG	default	RPOB2	980	1039	A00652:60:HJGLWDSXY:1:2113:19660:19382/1	multidrug	BAD59497.1|FEATURES|rpoB2|multidrug|rpoB2	0.999998763699	81.7	60	111.7	7.3e-26	1
PN0204_0343_S337_L001.clean.deeparg.mapping.ARG	default	AXYY	382	450	A00652:60:HJGLWDSXY:4:2202:7572:19304/1	multidrug	EGP45231.1|FEATURES|AxyY|multidrug|AxyY	0.999999999289	81.2	69	101.3	1.1e-22	1
PN0204_0343_S337_L001.clean.deeparg.mapping.ARG	default	RPHB	645	693	A00652:60:HJGLWDSXY:4:2311:2338:17159/2	rifamycin	APB03222.1|FEATURES|rphB|rifamycin|rphB	0.999762540524	81.6	49	88.6	5.5e-19	1
PN0204_0343_S337_L001.clean.deeparg.mapping.ARG	default	ACRB	427	503	A00652:60:HJGLWDSXY:1:2272:17996:4069/1	multidrug	YP_001908403|FEATURES|acrB|multidrug|acrB	0.999999999449	81.8	77	120.9	1.6e-28	1
PN0204_0343_S337_L001.clean.deeparg.mapping.ARG	default	RPOB2	1039	1087	A00652:60:HJGLWDSXY:2:1502:5394:12461/1	multidrug	BAD59497.1|FEATURES|rpoB2|multidrug|rpoB2	0.999997893812	81.6	49	90.9	1.1e-19	1
PN0204_0343_S337_L001.clean.deeparg.mapping.ARG	default	MUXB	369	437	A00652:60:HJGLWDSXY:4:1150:8522:8985/1	multidrug	NP_251217.1|FEATURES|MuxB|multidrug|MuxB	0.999999020634	82.6	69	116.7	2.6e-27	1
PN0204_0343_S337_L001.clean.deeparg.mapping.ARG	default	RPOB2	1039	1088	A00652:60:HJGLWDSXY:2:1502:5394:12461/2	multidrug	BAD59497.1|FEATURES|rpoB2|multidrug|rpoB2	0.999998013924	82.0	50	92.8	2.9e-20	1
PN0204_0343_S337_L001.clean.deeparg.mapping.ARG	default	MEXF	316	386	A00652:60:HJGLWDSXY:3:1513:25238:32142/1	multidrug	NP_745564|FEATURES|mexF|multidrug|mexF	0.999999999996	80.3	71	111.3	1.1e-25	1
PN0204_0343_S337_L001.clean.deeparg.mapping.ARG	default	RPHB	833	882	A00652:60:HJGLWDSXY:3:1573:19949:7639/2	rifamycin	APB03222.1|FEATURES|rphB|rifamycin|rphB	0.999997958437	82.0	50	87.8	9.4e-19	1
PN0204_0343_S337_L001.clean.deeparg.mapping.ARG	default	BACA	15	64	A00652:60:HJGLWDSXY:4:1345:19388:23766/2	bacitracin	ZP_02884769|FEATURES|bacA|bacitracin|bacA	1.0	82.0	50	87.8	9.4e-19	1
PN0204_0343_S337_L001.clean.deeparg.mapping.ARG	default	MEXF	468	510	A00652:60:HJGLWDSXY:2:1139:20157:19836/1	multidrug	gi:966511896:ref:WP_058528450.1:|FEATURES|mexF|multidrug|mexF	0.999999999084	83.7	43	75.9	3.7e-15	1
PN0204_0343_S337_L001.clean.deeparg.mapping.ARG	default	MULTIDRUG_ABC_TRANSPORTER	512	569	A00652:60:HJGLWDSXY:4:1514:16884:14137/1	multidrug	gi:664395661:ref:WP_030922045.1:|FEATURES|multidrug_ABC_transporter|multidrug|multidrug_ABC_transporter	0.999961690249	81.0	58	92.0	5.9e-20	1
PN0204_0343_S337_L001.clean.deeparg.mapping.ARG	default	RPOB2	1036	1085	A00652:60:HJGLWDSXY:2:2633:9525:24377/2	multidrug	BAD59497.1|FEATURES|rpoB2|multidrug|rpoB2	0.999998123784	84.0	50	94.7	7.7e-21	1
PN0204_0343_S337_L001.clean.deeparg.mapping.ARG	default	MUXB	363	442	A00652:60:HJGLWDSXY:4:1252:22272:3145/1	multidrug	NP_251217.1|FEATURES|MuxB|multidrug|MuxB	0.999999240006	80.0	80	128.3	1.0e-30	1
PN0204_0343_S337_L001.clean.deeparg.mapping.ARG	default	MEXK	954	1008	A00652:60:HJGLWDSXY:4:1366:26892:2284/1	multidrug	AAG07064.1|FEATURES|MexK|multidrug|MexK	0.999998578834	85.5	55	84.3	1.3e-17	1
PN0204_0343_S337_L001.clean.deeparg.mapping.ARG	default	TRIC	426	471	A00652:60:HJGLWDSXY:4:1305:27914:22060/2	triclosan	NP_248848.1|FEATURES|TriC|triclosan|TriC	0.999998302287	80.4	46	74.3	1.1e-14	1
PN0204_0343_S337_L001.clean.deeparg.mapping.ARG	default	RPOB2	999	1056	A00652:60:HJGLWDSXY:4:1411:26928:11616/1	multidrug	BAD59497.1|FEATURES|rpoB2|multidrug|rpoB2	0.999998642948	82.8	58	107.5	1.3e-24	1
PN0204_0343_S337_L001.clean.deeparg.mapping.ARG	default	RPOB2	426	481	A00652:60:HJGLWDSXY:1:2540:27733:10911/1	multidrug	BAD59497.1|FEATURES|rpoB2|multidrug|rpoB2	0.999998617977	83.9	56	106.7	2.2e-24	1
PN0204_0343_S337_L001.clean.deeparg.mapping.ARG	default	RPOB2	1027	1107	A00652:60:HJGLWDSXY:2:1533:29161:8625/1	multidrug	BAD59497.1|FEATURES|rpoB2|multidrug|rpoB2	0.999999302158	85.2	81	149.1	5.6e-37	1
PN0204_0343_S337_L001.clean.deeparg.mapping.ARG	default	MEXF	910	961	A00652:60:HJGLWDSXY:1:2511:19696:18317/1	multidrug	gi:496334960:ref:WP_009044138.1:|FEATURES|mexF|multidrug|mexF	1.0	88.5	52	86.7	2.2e-18	1
PN0204_0343_S337_L001.clean.deeparg.mapping.ARG	default	ADP-RIBOSYLATING_TRANSFERASE_ARR	17	50	A00652:60:HJGLWDSXY:4:2359:31675:7091/1	rifamycin	AL939114.1.orf1.gene.p01|FEATURES|ADP-ribosylating_transferase_arr|rifamycin|ADP-ribosylating_transferase_arr	0.985708432412	85.3	34	66.2	2.9e-12	1
PN0204_0343_S337_L001.clean.deeparg.mapping.ARG	default	ADP-RIBOSYLATING_TRANSFERASE_ARR	70	117	A00652:60:HJGLWDSXY:4:2359:31675:7091/2	rifamycin	AL939114.1.orf1.gene.p01|FEATURES|ADP-ribosylating_transferase_arr|rifamycin|ADP-ribosylating_transferase_arr	0.999208733938	91.7	48	96.3	2.6e-21	1
PN0204_0343_S337_L001.clean.deeparg.mapping.ARG	default	MDTC	853	895	A00652:60:HJGLWDSXY:2:1441:15230:3129/2	multidrug	CP004022.1.gene1674.p01|FEATURES|mdtC|multidrug|mdtC	0.940966398032	90.7	43	69.7	2.6e-13	1
PN0204_0343_S337_L001.clean.deeparg.mapping.ARG	default	MDTB	959	1016	A00652:60:HJGLWDSXY:2:1348:4987:22905/1	multidrug	gi:583239411:ref:WP_024157252.1:|FEATURES|mdtB|multidrug|mdtB	0.917513788155	82.8	58	95.1	6.9e-21	1
PN0204_0343_S337_L001.clean.deeparg.mapping.ARG	default	RPHB	63	135	A00652:60:HJGLWDSXY:3:1445:28754:2660/1	rifamycin	APB03222.1|FEATURES|rphB|rifamycin|rphB	0.999957086933	84.9	73	116.3	3.6e-27	1
PN0204_0343_S337_L001.clean.deeparg.mapping.ARG	default	MDTB	396	481	A00652:60:HJGLWDSXY:4:1608:31222:2362/1	multidrug	CP001918.1.gene3440.p01|FEATURES|mdtB|multidrug|mdtB	0.901079409725	83.7	86	133.7	2.6e-32	1
PN0204_0343_S337_L001.clean.deeparg.mapping.ARG	default	MDTB	435	485	A00652:60:HJGLWDSXY:3:2444:29921:3709/1	multidrug	gi:553863833:ref:WP_023138386.1:|FEATURES|mdtB|multidrug|mdtB	0.999999981016	80.4	51	75.1	6.5e-15	1
PN0204_0343_S337_L001.clean.deeparg.mapping.ARG	default	ROSA	271	320	A00652:60:HJGLWDSXY:2:2520:14317:13886/2	fosmidomycin	ZP_04623896|FEATURES|rosA|fosmidomycin|rosA	1.0	84.0	50	79.7	2.6e-16	1
PN0204_0343_S337_L001.clean.deeparg.mapping.ARG	default	TRIC	940	984	A00652:60:HJGLWDSXY:1:1512:19162:25473/1	triclosan	NP_248848.1|FEATURES|TriC|triclosan|TriC	0.999998785245	80.0	45	77.4	1.3e-15	1
PN0204_0343_S337_L001.clean.deeparg.mapping.ARG	default	RPOB2	1040	1091	A00652:60:HJGLWDSXY:4:1466:6596:34929/1	multidrug	BAD59497.1|FEATURES|rpoB2|multidrug|rpoB2	0.999997945876	80.8	52	91.7	6.7e-20	1
PN0204_0343_S337_L001.clean.deeparg.mapping.ARG	default	MEXF	381	429	A00652:60:HJGLWDSXY:1:1636:18683:34914/2	multidrug	gi:940417834:ref:WP_055007142.1:|FEATURES|mexF|multidrug|mexF	0.99999999992	85.7	49	75.9	3.7e-15	1
PN0204_0343_S337_L001.clean.deeparg.mapping.ARG	default	MUXB	319	381	A00652:60:HJGLWDSXY:2:2251:26404:6449/1	multidrug	NP_251217.1|FEATURES|MuxB|multidrug|MuxB	0.999997880191	81.0	63	87.8	1.2e-18	1
PN0204_0343_S337_L001.clean.deeparg.mapping.ARG	default	RPOB2	411	479	A00652:60:HJGLWDSXY:2:2614:20130:4570/1	multidrug	BAD59497.1|FEATURES|rpoB2|multidrug|rpoB2	0.999998906089	81.2	69	117.9	1.2e-27	1
PN0204_0343_S337_L001.clean.deeparg.mapping.ARG	default	CEOB	954	1026	A00652:60:HJGLWDSXY:3:2273:1045:2206/1	multidrug	CAR56416|FEATURES|ceoB|multidrug|ceoB	0.999999999969	87.7	73	122.5	5.0e-29	1
PN0204_0343_S337_L001.clean.deeparg.mapping.ARG	default	MDTB	872	952	A00652:60:HJGLWDSXY:1:2617:11143:4319/1	multidrug	CP001918.1.gene3440.p01|FEATURES|mdtB|multidrug|mdtB	0.999990615129	81.5	81	119.4	4.8e-28	1
PN0204_0343_S337_L001.clean.deeparg.mapping.ARG	default	MUXC	874	923	A00652:60:HJGLWDSXY:2:1463:2917:24768/2	multidrug	NP_251216.1|FEATURES|MuxC|multidrug|MuxC	0.999999848623	80.0	50	79.0	4.4e-16	1
PN0204_0343_S337_L001.clean.deeparg.mapping.ARG	default	RPOB2	1064	1112	A00652:60:HJGLWDSXY:4:2337:8278:13322/1	multidrug	BAD59497.1|FEATURES|rpoB2|multidrug|rpoB2	0.999997332228	81.6	49	84.0	1.4e-17	1
PN0204_0343_S337_L001.clean.deeparg.mapping.ARG	default	RPOB2	1016	1064	A00652:60:HJGLWDSXY:4:2337:8278:13322/2	multidrug	BAD59497.1|FEATURES|rpoB2|multidrug|rpoB2	0.999998123784	85.7	49	94.7	7.7e-21	1
PN0204_0343_S337_L001.clean.deeparg.mapping.ARG	default	VANR	167	232	A00652:60:HJGLWDSXY:1:1634:1298:1454/1	glycopeptide	gi:947806628:ref:WP_056468082.1:|FEATURES|vanR|glycopeptide|vanR	0.999999789741	81.8	66	120.6	1.9e-28	1
PN0204_0343_S337_L001.clean.deeparg.mapping.ARG	default	FEZ-1	27	61	A00652:60:HJGLWDSXY:4:2252:23158:12132/1	beta-lactam	Y17896.1.gene1.p01|FEATURES|FEZ-1|beta-lactam|FEZ-1	0.999999957014	85.7	35	65.1	7.4e-12	1
PN0204_0343_S337_L001.clean.deeparg.mapping.ARG	default	MEXF	414	502	A00652:60:HJGLWDSXY:4:1452:10167:24987/1	multidrug	gi:966510466:ref:WP_058527057.1:|FEATURES|mexF|multidrug|mexF	0.999999992847	80.9	89	137.9	1.4e-33	1
PN0204_0343_S337_L001.clean.deeparg.mapping.ARG	default	MULTIDRUG_ABC_TRANSPORTER	139	193	A00652:60:HJGLWDSXY:1:1325:29595:18991/1	multidrug	NC_010400.5984909.p01|FEATURES|multidrug_ABC_transporter|multidrug|multidrug_ABC_transporter	1.0	85.5	55	103.6	1.8e-23	1
PN0204_0343_S337_L001.clean.deeparg.mapping.ARG	default	RPOB2	1020	1088	A00652:60:HJGLWDSXY:4:2653:22453:11631/1	multidrug	BAD59497.1|FEATURES|rpoB2|multidrug|rpoB2	0.99999911572	85.5	69	130.6	1.7e-31	1
PN0204_0343_S337_L001.clean.deeparg.mapping.ARG	default	MEXW	436	490	A00652:60:HJGLWDSXY:1:2466:7419:31782/1	multidrug	YP_001350280|FEATURES|mexW|multidrug|mexW	0.99999999968	83.6	55	91.3	1.2e-19	1
PN0204_0343_S337_L001.clean.deeparg.mapping.ARG	default	RPOB2	872	954	A00652:60:HJGLWDSXY:4:1358:16423:31594/1	multidrug	BAD59497.1|FEATURES|rpoB2|multidrug|rpoB2	0.999999336464	80.7	83	153.3	3.1e-38	1
PN0204_0343_S337_L001.clean.deeparg.mapping.ARG	default	ADEF	40	88	A00652:60:HJGLWDSXY:3:1564:30689:16877/1	multidrug	CAJ77856.1|FEATURES|adeF|multidrug|adeF	0.999999104288	81.6	49	81.6	6.7e-17	1
PN0204_0343_S337_L001.clean.deeparg.mapping.ARG	default	RPOB2	742	798	A00652:60:HJGLWDSXY:2:2106:19271:36620/1	multidrug	BAD59497.1|FEATURES|rpoB2|multidrug|rpoB2	0.999998471599	84.2	57	102.4	4.2e-23	1
PN0204_0343_S337_L001.clean.deeparg.mapping.ARG	default	RPOB2	1021	1104	A00652:60:HJGLWDSXY:1:1465:6714:7764/1	multidrug	BAD59497.1|FEATURES|rpoB2|multidrug|rpoB2	0.999999298716	81.0	84	148.7	7.5e-37	1
PN0204_0343_S337_L001.clean.deeparg.mapping.ARG	default	RPOB2	436	484	A00652:60:HJGLWDSXY:3:1162:6334:9799/1	multidrug	BAD59497.1|FEATURES|rpoB2|multidrug|rpoB2	0.999998166147	85.7	49	95.5	4.5e-21	1
PN0204_0343_S337_L001.clean.deeparg.mapping.ARG	default	RPOB2	322	375	A00652:60:HJGLWDSXY:2:1125:4725:18004/1	multidrug	BAD59497.1|FEATURES|rpoB2|multidrug|rpoB2	0.999998227298	81.5	54	96.7	2.2e-21	1
PN0204_0343_S337_L001.clean.deeparg.mapping.ARG	default	ADEF	399	460	A00652:60:HJGLWDSXY:4:1632:17318:1736/1	multidrug	CAJ77856.1|FEATURES|adeF|multidrug|adeF	1.0	82.3	62	92.4	4.7e-20	1
PN0204_0343_S337_L001.clean.deeparg.mapping.ARG	default	MEXF	365	414	A00652:60:HJGLWDSXY:2:2368:30174:33458/1	multidrug	gi:496334960:ref:WP_009044138.1:|FEATURES|mexF|multidrug|mexF	0.999999999995	80.0	50	74.7	8.2e-15	1
PN0204_0343_S337_L001.clean.deeparg.mapping.ARG	default	MEXF	867	911	A00652:60:HJGLWDSXY:4:1655:21025:35305/1	multidrug	gi:780147796:ref:WP_045491627.1:|FEATURES|mexF|multidrug|mexF	0.999999917901	80.0	45	79.7	4.0e-16	1
PN0204_0343_S337_L001.clean.deeparg.mapping.ARG	default	RPOB2	563	606	A00652:60:HJGLWDSXY:3:2173:16369:4695/1	multidrug	BAD59497.1|FEATURES|rpoB2|multidrug|rpoB2	0.999996695384	84.1	44	78.6	6.4e-16	1
PN0204_0343_S337_L001.clean.deeparg.mapping.ARG	default	RPOB2	732	791	A00652:60:HJGLWDSXY:3:1240:32877:4539/1	multidrug	BAD59497.1|FEATURES|rpoB2|multidrug|rpoB2	0.99999803796	80.0	60	93.2	2.7e-20	1
PN0204_0343_S337_L001.clean.deeparg.mapping.ARG	default	RIFAMPIN_MONOOXYGENASE	267	315	A00652:60:HJGLWDSXY:2:2578:19877:32346/1	rifamycin	gi:490038603:ref:WP_003941026.1:|FEATURES|rifampin_monooxygenase|rifamycin|rifampin_monooxygenase	0.999999824336	81.6	49	98.2	6.9e-22	1
PN0204_0343_S337_L001.clean.deeparg.mapping.ARG	default	MDTC	929	1003	A00652:60:HJGLWDSXY:2:2570:8341:15937/1	multidrug	CP001138.1.gene2236.p01|FEATURES|mdtC|multidrug|mdtC	0.99999998321	81.3	75	118.6	7.4e-28	1
PN0204_0343_S337_L001.clean.deeparg.mapping.ARG	default	RPOB2	850	898	A00652:60:HJGLWDSXY:2:2544:26530:3975/2	multidrug	BAD59497.1|FEATURES|rpoB2|multidrug|rpoB2	0.999997893812	85.7	49	90.9	1.1e-19	1
PN0204_0343_S337_L001.clean.deeparg.mapping.ARG	default	RPOB2	803	851	A00652:60:HJGLWDSXY:2:2544:26530:3975/1	multidrug	BAD59497.1|FEATURES|rpoB2|multidrug|rpoB2	0.999997580634	81.6	49	86.7	2.1e-18	1
PN0204_0343_S337_L001.clean.deeparg.mapping.ARG	default	MEXK	403	436	A00652:60:HJGLWDSXY:3:1537:1741:20541/1	multidrug	AAG07064.1|FEATURES|MexK|multidrug|MexK	0.999996256283	82.4	34	62.8	5.4e-11	1
PN0204_0343_S337_L001.clean.deeparg.mapping.ARG	default	RPOB2	1045	1120	A00652:60:HJGLWDSXY:1:1669:28149:7905/1	multidrug	BAD59497.1|FEATURES|rpoB2|multidrug|rpoB2	0.99999909369	80.3	76	129.0	5.6e-31	1
PN0204_0343_S337_L001.clean.deeparg.mapping.ARG	default	RPOB2	741	790	A00652:60:HJGLWDSXY:2:2272:1732:14638/2	multidrug	BAD59497.1|FEATURES|rpoB2|multidrug|rpoB2	0.999998061581	90.0	50	93.6	1.7e-20	1
PN0204_0343_S337_L001.clean.deeparg.mapping.ARG	default	RPOB2	796	844	A00652:60:HJGLWDSXY:2:2272:1732:14638/1	multidrug	BAD59497.1|FEATURES|rpoB2|multidrug|rpoB2	0.999997811711	85.7	49	89.7	2.5e-19	1
PN0204_0343_S337_L001.clean.deeparg.mapping.ARG	default	RPOB2	993	1064	A00652:60:HJGLWDSXY:1:2132:4960:19476/1	multidrug	BAD59497.1|FEATURES|rpoB2|multidrug|rpoB2	0.999999145263	80.6	72	132.9	3.7e-32	1
PN0204_0343_S337_L001.clean.deeparg.mapping.ARG	default	RPOB2	1005	1065	A00652:60:HJGLWDSXY:3:2437:17906:32816/1	multidrug	BAD59497.1|FEATURES|rpoB2|multidrug|rpoB2	0.999998753002	82.0	61	111.3	9.8e-26	1
PN0204_0343_S337_L001.clean.deeparg.mapping.ARG	default	BACA	154	202	A00652:60:HJGLWDSXY:2:2255:4490:1720/1	bacitracin	YP_550152|FEATURES|bacA|bacitracin|bacA	1.0	91.8	49	91.7	6.5e-20	1
PN0204_0343_S337_L001.clean.deeparg.mapping.ARG	default	RPOB2	795	859	A00652:60:HJGLWDSXY:3:1107:1768:12258/1	multidrug	BAD59497.1|FEATURES|rpoB2|multidrug|rpoB2	0.999999083475	93.8	65	128.3	8.1e-31	1
PN0204_0343_S337_L001.clean.deeparg.mapping.ARG	default	EFPA	36	104	A00652:60:HJGLWDSXY:1:2358:3043:14528/1	multidrug	NP_217362.1|FEATURES|efpA|multidrug|efpA	0.999998088034	91.3	69	120.2	2.5e-28	1
PN0204_0343_S337_L001.clean.deeparg.mapping.ARG	default	TRIC	434	482	A00652:60:HJGLWDSXY:2:1665:7301:11005/2	triclosan	NP_248848.1|FEATURES|TriC|triclosan|TriC	0.999999078694	83.7	49	80.1	2.0e-16	1
PN0204_0343_S337_L001.clean.deeparg.mapping.ARG	default	RBPA	38	94	A00652:60:HJGLWDSXY:4:2677:1886:4382/1	rifamycin	ADV91011.1|FEATURES|RbpA|rifamycin|RbpA	0.999372224207	84.5	58	106.3	3.0e-24	1
PN0204_0343_S337_L001.clean.deeparg.mapping.ARG	default	MEXQ	934	1007	A00652:60:HJGLWDSXY:2:1430:17888:37043/1	multidrug	BAE06008.1|FEATURES|mexQ|multidrug|mexQ	0.999999594457	81.1	74	109.8	3.4e-25	1
PN0204_0343_S337_L001.clean.deeparg.mapping.ARG	default	TETV	331	410	A00652:60:HJGLWDSXY:4:1570:2555:16814/1	tetracycline	gi:602542163:emb:CDO24964.1:|FEATURES|tetV|tetracycline|tetV	1.0	86.2	80	132.9	4.4e-32	1
PN0204_0343_S337_L001.clean.deeparg.mapping.ARG	default	MEXF	896	964	A00652:60:HJGLWDSXY:1:1220:16315:11240/1	multidrug	gi:496334960:ref:WP_009044138.1:|FEATURES|mexF|multidrug|mexF	0.999999990608	81.2	69	109.4	4.2e-25	1
PN0204_0343_S337_L001.clean.deeparg.mapping.ARG	default	TETV	256	317	A00652:60:HJGLWDSXY:1:1232:23375:7467/1	tetracycline	gi:518176507:ref:WP_019346715.1:|FEATURES|tetV|tetracycline|tetV	1.0	85.5	62	112.1	5.8e-26	1
PN0204_0343_S337_L001.clean.deeparg.mapping.ARG	default	MDSB	933	990	A00652:60:HJGLWDSXY:2:2174:18448:12931/1	multidrug	NP_459346.1|FEATURES|mdsB|multidrug|mdsB	0.999998941293	82.8	58	84.3	1.2e-17	1
PN0204_0343_S337_L001.clean.deeparg.mapping.ARG	default	MDTC	379	458	A00652:60:HJGLWDSXY:1:1440:29966:32878/1	multidrug	gi:857778813:emb:CRL60249.1:|FEATURES|mdtC|multidrug|mdtC	0.999999806543	81.2	80	125.6	6.5e-30	1
PN0204_0343_S337_L001.clean.deeparg.mapping.ARG	default	RPOB2	1025	1073	A00652:60:HJGLWDSXY:2:1225:29948:28244/1	multidrug	BAD59497.1|FEATURES|rpoB2|multidrug|rpoB2	0.999998261457	87.8	49	97.4	1.2e-21	1
PN0204_0343_S337_L001.clean.deeparg.mapping.ARG	default	RPOB2	816	900	A00652:60:HJGLWDSXY:2:2127:2139:4476/1	multidrug	BAD59497.1|FEATURES|rpoB2|multidrug|rpoB2	0.999999262149	81.2	85	144.4	1.4e-35	1
PN0204_0343_S337_L001.clean.deeparg.mapping.ARG	default	RPOB2	1018	1110	A00652:60:HJGLWDSXY:4:1162:26558:24627/1	multidrug	BAD59497.1|FEATURES|rpoB2|multidrug|rpoB2	0.999999413129	80.6	93	164.5	1.5e-41	1
PN0204_0343_S337_L001.clean.deeparg.mapping.ARG	default	RPOB2	422	485	A00652:60:HJGLWDSXY:3:1450:15293:29731/1	multidrug	BAD59497.1|FEATURES|rpoB2|multidrug|rpoB2	0.999999002423	89.1	64	123.2	2.6e-29	1
PN0204_0343_S337_L001.clean.deeparg.mapping.ARG	default	MTRA	169	225	A00652:60:HJGLWDSXY:1:2647:19569:20603/1	multidrug	CCP46065.1|FEATURES|mtrA|multidrug|mtrA	0.999994422226	87.7	57	109.0	4.5e-25	1
PN0204_0343_S337_L001.clean.deeparg.mapping.ARG	default	VANR	154	207	A00652:60:HJGLWDSXY:1:1338:10511:34162/1	glycopeptide	gi:944468330:ref:WP_055698749.1:|FEATURES|vanR|glycopeptide|vanR	1.0	94.4	54	102.8	3.0e-23	1
PN0204_0343_S337_L001.clean.deeparg.mapping.ARG	default	MEXW	407	456	A00652:60:HJGLWDSXY:1:2406:1353:36057/2	multidrug	AAG07763|FEATURES|mexW|multidrug|mexW	0.999999619455	84.0	50	88.6	5.5e-19	1
PN0204_0343_S337_L001.clean.deeparg.mapping.ARG	default	RPOB2	847	912	A00652:60:HJGLWDSXY:2:1375:8486:27430/1	multidrug	BAD59497.1|FEATURES|rpoB2|multidrug|rpoB2	0.999998997261	87.9	66	122.9	3.5e-29	1
PN0204_0343_S337_L001.clean.deeparg.mapping.ARG	default	MULTIDRUG_ABC_TRANSPORTER	484	557	A00652:60:HJGLWDSXY:4:2530:26603:22795/1	multidrug	gi:817122037:ref:WP_046494699.1:|FEATURES|multidrug_ABC_transporter|multidrug|multidrug_ABC_transporter	1.0	83.8	74	126.7	2.9e-30	1
PN0204_0343_S337_L001.clean.deeparg.mapping.ARG	default	MULTIDRUG_ABC_TRANSPORTER	445	509	A00652:60:HJGLWDSXY:1:2626:19931:2096/1	multidrug	gi:517347347:ref:WP_018522839.1:|FEATURES|multidrug_ABC_transporter|multidrug|multidrug_ABC_transporter	1.0	84.6	65	110.9	1.4e-25	1
PN0204_0343_S337_L001.clean.deeparg.mapping.ARG	default	RPOB2	1012	1091	A00652:60:HJGLWDSXY:4:2558:24876:14231/1	multidrug	BAD59497.1|FEATURES|rpoB2|multidrug|rpoB2	0.999999302158	85.0	80	149.1	5.5e-37	1
PN0204_0343_S337_L001.clean.deeparg.mapping.ARG	default	MDTB	434	495	A00652:60:HJGLWDSXY:1:1471:28971:13432/1	multidrug	CP001918.1.gene3440.p01|FEATURES|mdtB|multidrug|mdtB	0.999869900266	88.7	62	97.4	1.5e-21	1
PN0204_0343_S337_L001.clean.deeparg.mapping.ARG	default	MDTB	990	1026	A00652:60:HJGLWDSXY:3:1472:20012:30514/1	multidrug	gi:553863833:ref:WP_023138386.1:|FEATURES|mdtB|multidrug|mdtB	0.999999954562	83.8	37	64.3	1.8e-11	1
PN0204_0343_S337_L001.clean.deeparg.mapping.ARG	default	RPOB2	1023	1083	A00652:60:HJGLWDSXY:4:2452:10999:1282/1	multidrug	BAD59497.1|FEATURES|rpoB2|multidrug|rpoB2	0.999998906089	85.2	61	117.9	1.0e-27	1
PN0204_0343_S337_L001.clean.deeparg.mapping.ARG	default	RPOB2	771	835	A00652:60:HJGLWDSXY:3:1301:32099:18881/1	multidrug	BAD59497.1|FEATURES|rpoB2|multidrug|rpoB2	0.999998784595	86.2	65	112.5	4.8e-26	1
PN0204_0343_S337_L001.clean.deeparg.mapping.ARG	default	MULTIDRUG_ABC_TRANSPORTER	496	567	A00652:60:HJGLWDSXY:4:1268:15908:28385/1	multidrug	gi:817122037:ref:WP_046494699.1:|FEATURES|multidrug_ABC_transporter|multidrug|multidrug_ABC_transporter	1.0	84.7	72	119.8	3.3e-28	1
PN0204_0343_S337_L001.clean.deeparg.mapping.ARG	default	RPOB2	1035	1083	A00652:60:HJGLWDSXY:1:1533:26124:33144/1	multidrug	BAD59497.1|FEATURES|rpoB2|multidrug|rpoB2	0.999998107476	83.7	49	94.4	1.0e-20	1
PN0204_0343_S337_L001.clean.deeparg.mapping.ARG	default	VANR	82	175	A00652:60:HJGLWDSXY:3:1322:7690:1626/1	glycopeptide	gi:948051271:ref:WP_056710274.1:|FEATURES|vanR|glycopeptide|vanR	1.0	96.8	94	178.7	7.8e-46	1
PN0204_0343_S337_L001.clean.deeparg.mapping.ARG	default	MTRD	342	414	A00652:60:HJGLWDSXY:2:2666:10999:26929/1	multidrug	NP_274718.1|FEATURES|mtrD|multidrug|mtrD	0.9999993362	80.8	73	97.1	2.5e-21	1
PN0204_0343_S337_L001.clean.deeparg.mapping.ARG	default	RPOB2	712	788	A00652:60:HJGLWDSXY:2:1507:12698:22545/1	multidrug	BAD59497.1|FEATURES|rpoB2|multidrug|rpoB2	0.999999172377	81.8	77	135.2	7.9e-33	1
PN0204_0343_S337_L001.clean.deeparg.mapping.ARG	default	MTRA	147	195	A00652:60:HJGLWDSXY:1:2169:6858:12900/2	multidrug	CCP46065.1|FEATURES|mtrA|multidrug|mtrA	0.999987972972	87.8	49	90.5	1.4e-19	1
PN0204_0343_S337_L001.clean.deeparg.mapping.ARG	default	TETV	111	180	A00652:60:HJGLWDSXY:3:1130:2700:24580/1	tetracycline	gi:740779740:ref:WP_038565024.1:|FEATURES|tetV|tetracycline|tetV	1.0	85.7	70	118.2	9.1e-28	1
PN0204_0343_S337_L001.clean.deeparg.mapping.ARG	default	RPOB2	1071	1120	A00652:60:HJGLWDSXY:2:1118:1868:3443/1	multidrug	BAD59497.1|FEATURES|rpoB2|multidrug|rpoB2	0.999998207216	90.0	50	96.3	2.6e-21	1
PN0204_0343_S337_L001.clean.deeparg.mapping.ARG	default	RPOB2	768	815	A00652:60:HJGLWDSXY:4:2678:31069:9737/1	multidrug	BAD59497.1|FEATURES|rpoB2|multidrug|rpoB2	0.999996996412	83.3	48	80.9	1.1e-16	1
PN0204_0343_S337_L001.clean.deeparg.mapping.ARG	default	RPOB2	1044	1092	A00652:60:HJGLWDSXY:4:2338:25400:36652/1	multidrug	BAD59497.1|FEATURES|rpoB2|multidrug|rpoB2	0.999997546879	81.6	49	86.3	2.7e-18	1
PN0204_0343_S337_L001.clean.deeparg.mapping.ARG	default	RPOB2	1006	1075	A00652:60:HJGLWDSXY:4:1629:30445:33082/1	multidrug	BAD59497.1|FEATURES|rpoB2|multidrug|rpoB2	0.999999145263	82.9	70	132.9	3.6e-32	1
PN0204_0343_S337_L001.clean.deeparg.mapping.ARG	default	MUXB	855	902	A00652:60:HJGLWDSXY:4:2318:30038:1626/2	multidrug	NP_251217.1|FEATURES|MuxB|multidrug|MuxB	0.903480995954	81.2	48	72.8	3.1e-14	1
PN0204_0343_S337_L001.clean.deeparg.mapping.ARG	default	TAP	1	50	A00652:60:HJGLWDSXY:1:1246:4896:18364/1	tetracycline	CAA03986.1|FEATURES|tap|tetracycline|tap	0.999996487027	90.0	50	87.0	2.5e-18	1
PN0204_0343_S337_L001.clean.deeparg.mapping.ARG	default	MEXF	368	416	A00652:60:HJGLWDSXY:2:2543:30129:1157/2	multidrug	NP_745564|FEATURES|mexF|multidrug|mexF	0.999999999986	85.7	49	73.6	1.8e-14	1
PN0204_0343_S337_L001.clean.deeparg.mapping.ARG	default	MEXF	367	416	A00652:60:HJGLWDSXY:2:2543:30129:1157/1	multidrug	NP_745564|FEATURES|mexF|multidrug|mexF	0.999999999986	84.0	50	73.9	1.4e-14	1
PN0204_0343_S337_L001.clean.deeparg.mapping.ARG	default	TRIC	332	409	A00652:60:HJGLWDSXY:2:1606:2826:26647/1	triclosan	NP_248848.1|FEATURES|TriC|triclosan|TriC	0.999999961023	82.1	78	117.9	1.3e-27	1
PN0204_0343_S337_L001.clean.deeparg.mapping.ARG	default	RPOB2	757	805	A00652:60:HJGLWDSXY:4:1374:25681:26052/1	multidrug	BAD59497.1|FEATURES|rpoB2|multidrug|rpoB2	0.999998334943	100.0	49	99.0	4.1e-22	1
PN0204_0343_S337_L001.clean.deeparg.mapping.ARG	default	RPHA	751	800	A00652:60:HJGLWDSXY:3:2460:11026:30733/2	rifamycin	AIA08936.1|FEATURES|rphA|rifamycin|rphA	0.999750214374	82.0	50	85.1	6.1e-18	1
PN0204_0343_S337_L001.clean.deeparg.mapping.ARG	default	RPHB	821	869	A00652:60:HJGLWDSXY:3:2460:11026:30733/1	rifamycin	APB03222.1|FEATURES|rphB|rifamycin|rphB	0.999998348241	89.8	49	90.9	1.1e-19	1
PN0204_0343_S337_L001.clean.deeparg.mapping.ARG	default	RPOB2	794	861	A00652:60:HJGLWDSXY:3:1669:31448:10488/1	multidrug	BAD59497.1|FEATURES|rpoB2|multidrug|rpoB2	0.999998774261	80.9	68	112.1	6.4e-26	1
PN0204_0343_S337_L001.clean.deeparg.mapping.ARG	default	MDTC	855	895	A00652:60:HJGLWDSXY:3:2309:22092:12258/2	multidrug	gi:516438580:ref:WP_017827492.1:|FEATURES|mdtC|multidrug|mdtC	0.999999291255	80.5	41	63.5	1.9e-11	1
PN0204_0343_S337_L001.clean.deeparg.mapping.ARG	default	MULTIDRUG_ABC_TRANSPORTER	436	490	A00652:60:HJGLWDSXY:3:1529:10764:30749/1	multidrug	NC_010400.5984909.p01|FEATURES|multidrug_ABC_transporter|multidrug|multidrug_ABC_transporter	1.0	89.1	55	90.1	2.9e-19	1
PN0204_0343_S337_L001.clean.deeparg.mapping.ARG	default	RPOB2	850	925	A00652:60:HJGLWDSXY:1:2668:30951:29262/1	multidrug	BAD59497.1|FEATURES|rpoB2|multidrug|rpoB2	0.999999184475	85.5	76	136.3	3.9e-33	1
PN0204_0343_S337_L001.clean.deeparg.mapping.ARG	default	VANR	46	133	A00652:60:HJGLWDSXY:1:1219:16947:1251/1	glycopeptide	gi:943641831:ref:WP_055470667.1:|FEATURES|vanR|glycopeptide|vanR	1.0	92.0	88	162.5	5.3e-41	1
PN0204_0343_S337_L001.clean.deeparg.mapping.ARG	default	RPOB2	348	429	A00652:60:HJGLWDSXY:2:2171:16007:16971/1	multidrug	BAD59497.1|FEATURES|rpoB2|multidrug|rpoB2	0.999999235015	84.1	82	141.4	1.2e-34	1
PN0204_0343_S337_L001.clean.deeparg.mapping.ARG	default	MUXC	885	934	A00652:60:HJGLWDSXY:3:1162:5801:23813/1	multidrug	NP_251216.1|FEATURES|MuxC|multidrug|MuxC	0.999996427773	82.0	50	68.9	4.5e-13	1
PN0204_0343_S337_L001.clean.deeparg.mapping.ARG	default	MEXF	455	510	A00652:60:HJGLWDSXY:3:2148:20943:27117/1	multidrug	gi:966511896:ref:WP_058528450.1:|FEATURES|mexF|multidrug|mexF	0.999999986452	82.1	56	92.8	3.3e-20	1
PN0204_0343_S337_L001.clean.deeparg.mapping.ARG	default	MUXB	370	446	A00652:60:HJGLWDSXY:3:1135:20916:16892/1	multidrug	NP_251217.1|FEATURES|MuxB|multidrug|MuxB	0.999999122608	80.5	77	121.7	9.1e-29	1
PN0204_0343_S337_L001.clean.deeparg.mapping.ARG	default	ACRB	437	490	A00652:60:HJGLWDSXY:2:2273:24831:4351/1	multidrug	YP_001747848|FEATURES|acrB|multidrug|acrB	0.999999985653	83.3	54	89.0	6.6e-19	1
PN0204_0343_S337_L001.clean.deeparg.mapping.ARG	default	RPOB2	392	463	A00652:60:HJGLWDSXY:1:1436:25563:16360/1	multidrug	BAD59497.1|FEATURES|rpoB2|multidrug|rpoB2	0.999999099386	87.5	72	129.4	4.0e-31	1
PN0204_0343_S337_L001.clean.deeparg.mapping.ARG	default	RPOB2	686	755	A00652:60:HJGLWDSXY:2:1154:4915:21903/1	multidrug	BAD59497.1|FEATURES|rpoB2|multidrug|rpoB2	0.999999130239	85.7	70	131.7	7.9e-32	1
PN0204_0343_S337_L001.clean.deeparg.mapping.ARG	default	RPOB2	427	475	A00652:60:HJGLWDSXY:2:2208:9824:25332/2	multidrug	BAD59497.1|FEATURES|rpoB2|multidrug|rpoB2	0.999997866936	81.6	49	90.5	1.4e-19	1
PN0204_0343_S337_L001.clean.deeparg.mapping.ARG	default	BACA	121	170	A00652:60:HJGLWDSXY:2:1216:18954:16407/2	bacitracin	YP_746446|FEATURES|bacA|bacitracin|bacA	0.99999980869	80.0	50	90.5	1.4e-19	1
PN0204_0343_S337_L001.clean.deeparg.mapping.ARG	default	MDTB	82	135	A00652:60:HJGLWDSXY:3:1239:12084:19820/1	multidrug	CP001918.1.gene3440.p01|FEATURES|mdtB|multidrug|mdtB	0.999990964511	81.5	54	81.3	9.6e-17	1
PN0204_0343_S337_L001.clean.deeparg.mapping.ARG	default	MEXF	355	415	A00652:60:HJGLWDSXY:3:2253:13738:31829/1	multidrug	gi:940417834:ref:WP_055007142.1:|FEATURES|mexF|multidrug|mexF	0.999999999969	83.6	61	90.1	2.3e-19	1
PN0204_0343_S337_L001.clean.deeparg.mapping.ARG	default	RPOB2	1048	1095	A00652:60:HJGLWDSXY:2:2536:14470:16939/1	multidrug	BAD59497.1|FEATURES|rpoB2|multidrug|rpoB2	0.999997638328	81.2	48	87.4	1.2e-18	1
PN0204_0343_S337_L001.clean.deeparg.mapping.ARG	default	MACB	536	575	A00652:60:HJGLWDSXY:3:2455:11641:24533/1	MLS	gi:446048013:ref:WP_000125868.1:|FEATURES|macB|MLS|macB	1.0	80.0	40	64.7	1.2e-11	1
PN0204_0343_S337_L001.clean.deeparg.mapping.ARG	default	RPOB2	794	885	A00652:60:HJGLWDSXY:1:1636:28013:1564/1	multidrug	BAD59497.1|FEATURES|rpoB2|multidrug|rpoB2	0.999999396158	85.9	92	161.8	9.5e-41	1
PN0204_0343_S337_L001.clean.deeparg.mapping.ARG	default	MEXW	449	492	A00652:60:HJGLWDSXY:1:1275:21124:1188/1	multidrug	YP_001350280|FEATURES|mexW|multidrug|mexW	0.999999984054	84.1	44	68.9	4.5e-13	1
PN0204_0343_S337_L001.clean.deeparg.mapping.ARG	default	RPOB2	1013	1108	A00652:60:HJGLWDSXY:1:2464:30282:32393/1	multidrug	BAD59497.1|FEATURES|rpoB2|multidrug|rpoB2	0.999999443861	81.2	96	169.9	3.6e-43	1
PN0204_0343_S337_L001.clean.deeparg.mapping.ARG	default	LRFA	379	442	A00652:60:HJGLWDSXY:3:2468:3378:29293/1	fluoroquinolone	AAC43550.1|FEATURES|lrfA|fluoroquinolone|lrfA	0.99989464205	84.4	64	100.1	2.5e-22	1
PN0204_0343_S337_L001.clean.deeparg.mapping.ARG	default	RPOB2	1072	1121	A00652:60:HJGLWDSXY:4:2370:17038:23829/2	multidrug	BAD59497.1|FEATURES|rpoB2|multidrug|rpoB2	0.999998084766	86.0	50	94.0	1.3e-20	1
PN0204_0343_S337_L001.clean.deeparg.mapping.ARG	default	RPOB2	1021	1070	A00652:60:HJGLWDSXY:4:2370:17038:23829/1	multidrug	BAD59497.1|FEATURES|rpoB2|multidrug|rpoB2	0.999998415049	92.0	50	100.9	1.1e-22	1
PN0204_0343_S337_L001.clean.deeparg.mapping.ARG	default	MEXF	465	527	A00652:60:HJGLWDSXY:1:2149:11107:36886/1	multidrug	gi:490805434:ref:WP_004667559.1:|FEATURES|mexF|multidrug|mexF	0.999999999995	84.1	63	100.1	2.3e-22	1
PN0204_0343_S337_L001.clean.deeparg.mapping.ARG	default	RPHB	493	552	A00652:60:HJGLWDSXY:2:1629:8449:10457/1	rifamycin	APB03222.1|FEATURES|rphB|rifamycin|rphB	0.999942046346	85.0	60	110.9	1.4e-25	1
PN0204_0343_S337_L001.clean.deeparg.mapping.ARG	default	MTRA	153	219	A00652:60:HJGLWDSXY:4:2314:27416:34820/1	multidrug	CCP46065.1|FEATURES|mtrA|multidrug|mtrA	0.999996443993	88.1	67	123.6	2.1e-29	1
PN0204_0343_S337_L001.clean.deeparg.mapping.ARG	default	MTRA	168	216	A00652:60:HJGLWDSXY:1:1538:6686:35055/1	multidrug	CCP46065.1|FEATURES|mtrA|multidrug|mtrA	0.999992724282	98.0	49	102.1	4.8e-23	1
PN0204_0343_S337_L001.clean.deeparg.mapping.ARG	default	RPOB2	706	783	A00652:60:HJGLWDSXY:2:2304:14859:31046/1	multidrug	BAD59497.1|FEATURES|rpoB2|multidrug|rpoB2	0.999999212177	83.3	78	139.0	5.5e-34	1
PN0204_0343_S337_L001.clean.deeparg.mapping.ARG	default	TAP	321	404	A00652:60:HJGLWDSXY:2:1574:29161:34616/1	tetracycline	CAA03986.1|FEATURES|tap|tetracycline|tap	0.999999981535	89.3	84	146.4	3.9e-36	1
PN0204_0343_S337_L001.clean.deeparg.mapping.ARG	default	RPOB2	418	484	A00652:60:HJGLWDSXY:2:2628:21242:18490/1	multidrug	BAD59497.1|FEATURES|rpoB2|multidrug|rpoB2	0.999999009222	83.6	67	123.6	2.2e-29	1
PN0204_0343_S337_L001.clean.deeparg.mapping.ARG	default	MULTIDRUG_ABC_TRANSPORTER	477	566	A00652:60:HJGLWDSXY:3:2268:27941:7858/1	multidrug	gi:948137056:ref:WP_056795395.1:|FEATURES|multidrug_ABC_transporter|multidrug|multidrug_ABC_transporter	1.0	82.2	90	152.1	7.4e-38	1
PN0204_0343_S337_L001.clean.deeparg.mapping.ARG	default	RPHB	795	858	A00652:60:HJGLWDSXY:3:1166:30888:18537/1	rifamycin	APB03222.1|FEATURES|rphB|rifamycin|rphB	0.999999669169	87.5	64	111.3	1.0e-25	1
PN0204_0343_S337_L001.clean.deeparg.mapping.ARG	default	MDTB	456	500	A00652:60:HJGLWDSXY:1:1612:32136:2159/1	multidrug	CP001918.1.gene3440.p01|FEATURES|mdtB|multidrug|mdtB	0.983135347067	84.4	45	70.9	1.2e-13	1
PN0204_0343_S337_L001.clean.deeparg.mapping.ARG	default	MULTIDRUG_ABC_TRANSPORTER	507	568	A00652:60:HJGLWDSXY:2:2324:15058:33144/1	multidrug	gi:695887424:ref:WP_032788534.1:|FEATURES|multidrug_ABC_transporter|multidrug|multidrug_ABC_transporter	0.999999999999	80.6	62	98.2	8.6e-22	1
PN0204_0343_S337_L001.clean.deeparg.mapping.ARG	default	VANR	98	139	A00652:60:HJGLWDSXY:1:1615:7708:27931/2	glycopeptide	gi:950257734:ref:WP_057294159.1:|FEATURES|vanR|glycopeptide|vanR	1.0	92.9	42	79.7	2.6e-16	1
PN0204_0343_S337_L001.clean.deeparg.mapping.ARG	default	RPOB2	1035	1083	A00652:60:HJGLWDSXY:1:1213:22083:2754/1	multidrug	BAD59497.1|FEATURES|rpoB2|multidrug|rpoB2	0.999998123784	85.7	49	94.7	7.7e-21	1
PN0204_0343_S337_L001.clean.deeparg.mapping.ARG	default	RPHB	581	654	A00652:60:HJGLWDSXY:2:1427:18502:26710/1	rifamycin	APB03222.1|FEATURES|rphB|rifamycin|rphB	0.999972035288	81.1	74	124.4	1.4e-29	1
PN0204_0343_S337_L001.clean.deeparg.mapping.ARG	default	MEXF	456	504	A00652:60:HJGLWDSXY:1:2646:6225:26177/1	multidrug	gi:966439914:ref:WP_058480237.1:|FEATURES|mexF|multidrug|mexF	1.0	87.8	49	82.0	5.1e-17	1
PN0204_0343_S337_L001.clean.deeparg.mapping.ARG	default	RPOB2	1069	1105	A00652:60:HJGLWDSXY:2:1558:16550:2065/1	multidrug	BAD59497.1|FEATURES|rpoB2|multidrug|rpoB2	0.999994208816	81.1	37	67.8	7.4e-13	1
PN0204_0343_S337_L001.clean.deeparg.mapping.ARG	default	EMRA	277	334	A00652:60:HJGLWDSXY:3:1323:5113:6245/1	multidrug	gi:506486765:ref:WP_015963310.1:|FEATURES|emrA|multidrug|emrA	0.999996523474	81.0	58	101.3	9.5e-23	1
PN0204_0343_S337_L001.clean.deeparg.mapping.ARG	default	RPOB2	780	864	A00652:60:HJGLWDSXY:3:1641:1696:29168/1	multidrug	BAD59497.1|FEATURES|rpoB2|multidrug|rpoB2	0.999999339557	88.2	85	153.7	2.4e-38	1
PN0204_0343_S337_L001.clean.deeparg.mapping.ARG	default	RPOB2	741	828	A00652:60:HJGLWDSXY:1:2158:9245:10019/1	multidrug	BAD59497.1|FEATURES|rpoB2|multidrug|rpoB2	0.999999223688	81.8	88	140.2	3.1e-34	1
PN0204_0343_S337_L001.clean.deeparg.mapping.ARG	default	RPOB2	1017	1087	A00652:60:HJGLWDSXY:1:2476:21278:6308/1	multidrug	BAD59497.1|FEATURES|rpoB2|multidrug|rpoB2	0.999999053009	80.3	71	126.3	3.4e-30	1
PN0204_0343_S337_L001.clean.deeparg.mapping.ARG	default	RPOB2	414	463	A00652:60:HJGLWDSXY:3:2439:4155:11913/1	multidrug	BAD59497.1|FEATURES|rpoB2|multidrug|rpoB2	0.999997790633	82.0	50	89.4	3.2e-19	1
PN0204_0343_S337_L001.clean.deeparg.mapping.ARG	default	ACRB	955	1002	A00652:60:HJGLWDSXY:1:1358:21224:10160/2	multidrug	CP002695.1.gene992.p01|FEATURES|acrB|multidrug|acrB	0.99999820942	81.2	48	77.0	1.7e-15	1
PN0204_0343_S337_L001.clean.deeparg.mapping.ARG	default	MEXF	364	412	A00652:60:HJGLWDSXY:2:1637:2437:15358/2	multidrug	gi:496334960:ref:WP_009044138.1:|FEATURES|mexF|multidrug|mexF	0.999999999998	81.6	49	75.9	3.7e-15	1
PN0204_0343_S337_L001.clean.deeparg.mapping.ARG	default	MULTIDRUG_ABC_TRANSPORTER	435	509	A00652:60:HJGLWDSXY:4:2655:8567:5337/1	multidrug	gi:517347347:ref:WP_018522839.1:|FEATURES|multidrug_ABC_transporter|multidrug|multidrug_ABC_transporter	1.0	84.0	75	131.3	1.1e-31	1
PN0204_0343_S337_L001.clean.deeparg.mapping.ARG	default	RPOB2	735	794	A00652:60:HJGLWDSXY:2:1526:15944:36933/1	multidrug	BAD59497.1|FEATURES|rpoB2|multidrug|rpoB2	0.999998630537	85.0	60	107.1	1.9e-24	1
PN0204_0343_S337_L001.clean.deeparg.mapping.ARG	default	RPOB2	765	812	A00652:60:HJGLWDSXY:4:2217:11831:22952/1	multidrug	BAD59497.1|FEATURES|rpoB2|multidrug|rpoB2	0.999997250383	81.2	48	83.2	2.3e-17	1
PN0204_0343_S337_L001.clean.deeparg.mapping.ARG	default	AAC(2')-I	52	118	A00652:60:HJGLWDSXY:4:1306:3224:3787/1	aminoglycoside	U41471.1.gene1.p01|FEATURES|aac(2')-I|aminoglycoside|aac(2')-I	0.999999957335	86.6	67	124.0	1.6e-29	1
PN0204_0343_S337_L001.clean.deeparg.mapping.ARG	default	VANR	59	140	A00652:60:HJGLWDSXY:4:2152:7663:19210/1	glycopeptide	gi:943670402:ref:WP_055497228.1:|FEATURES|vanR|glycopeptide|vanR	1.0	95.1	82	158.7	7.1e-40	1
PN0204_0343_S337_L001.clean.deeparg.mapping.ARG	default	RPOB2	125	176	A00652:60:HJGLWDSXY:2:2362:27335:2926/1	multidrug	BAD59497.1|FEATURES|rpoB2|multidrug|rpoB2	0.999998166147	84.6	52	95.5	4.9e-21	1
PN0204_0343_S337_L001.clean.deeparg.mapping.ARG	default	ROSB	45	107	A00652:60:HJGLWDSXY:3:2345:16215:33677/1	fosmidomycin	YP_001477377|FEATURES|rosB|fosmidomycin|rosB	1.0	82.5	63	99.8	3.1e-22	1
PN0204_0343_S337_L001.clean.deeparg.mapping.ARG	default	RPOB2	1001	1049	A00652:60:HJGLWDSXY:3:1557:20365:10019/1	multidrug	BAD59497.1|FEATURES|rpoB2|multidrug|rpoB2	0.999998415049	93.9	49	100.9	1.1e-22	1
PN0204_0343_S337_L001.clean.deeparg.mapping.ARG	default	RPOB2	81	157	A00652:60:HJGLWDSXY:2:2152:31204:3145/1	multidrug	BAD59497.1|FEATURES|rpoB2|multidrug|rpoB2	0.999999188713	80.5	77	136.7	2.8e-33	1
PN0204_0343_S337_L001.clean.deeparg.mapping.ARG	default	RPOB2	1013	1100	A00652:60:HJGLWDSXY:1:2175:19208:8015/1	multidrug	BAD59497.1|FEATURES|rpoB2|multidrug|rpoB2	0.999999321476	80.7	88	151.4	1.2e-37	1
PN0204_0343_S337_L001.clean.deeparg.mapping.ARG	default	RPOB2	1010	1058	A00652:60:HJGLWDSXY:4:1401:29324:19899/2	multidrug	BAD59497.1|FEATURES|rpoB2|multidrug|rpoB2	0.999998445721	89.8	49	101.7	6.3e-23	1
PN0204_0343_S337_L001.clean.deeparg.mapping.ARG	default	BACA	181	246	A00652:60:HJGLWDSXY:1:1217:9815:5149/1	bacitracin	YP_970399|FEATURES|bacA|bacitracin|bacA	1.0	83.3	66	113.2	2.8e-26	1
PN0204_0343_S337_L001.clean.deeparg.mapping.ARG	default	MUXC	881	948	A00652:60:HJGLWDSXY:2:1251:16504:31892/1	multidrug	NP_251216.1|FEATURES|MuxC|multidrug|MuxC	0.999998898397	82.4	68	103.6	2.2e-23	1
PN0204_0343_S337_L001.clean.deeparg.mapping.ARG	default	VANR	148	197	A00652:60:HJGLWDSXY:1:1238:24162:16282/1	glycopeptide	gi:943675889:ref:WP_055502070.1:|FEATURES|vanR|glycopeptide|vanR	1.0	98.0	50	94.4	1.0e-20	1
PN0204_0343_S337_L001.clean.deeparg.mapping.ARG	default	BACA	147	229	A00652:60:HJGLWDSXY:2:2355:29080:26271/1	bacitracin	EEQ96502|FEATURES|bacA|bacitracin|bacA	0.999999902188	81.9	83	132.9	4.2e-32	1
PN0204_0343_S337_L001.clean.deeparg.mapping.ARG	default	RPOB2	784	832	A00652:60:HJGLWDSXY:1:2133:20202:23954/2	multidrug	BAD59497.1|FEATURES|rpoB2|multidrug|rpoB2	0.999997702242	87.8	49	88.2	7.2e-19	1
PN0204_0343_S337_L001.clean.deeparg.mapping.ARG	default	FEZ-1	54	103	A00652:60:HJGLWDSXY:4:1304:28673:7529/2	beta-lactam	Y17896.1.gene1.p01|FEATURES|FEZ-1|beta-lactam|FEZ-1	0.999999995304	80.0	50	87.0	1.6e-18	1
PN0204_0343_S337_L001.clean.deeparg.mapping.ARG	default	MEXQ	996	1033	A00652:60:HJGLWDSXY:2:2566:31593:18881/2	multidrug	BAE06008.1|FEATURES|mexQ|multidrug|mexQ	0.999999996646	86.8	38	67.8	1.0e-12	1
PN0204_0343_S337_L001.clean.deeparg.mapping.ARG	default	CEOB	950	999	A00652:60:HJGLWDSXY:2:2566:31593:18881/1	multidrug	CAR56416|FEATURES|ceoB|multidrug|ceoB	0.999999999161	88.0	50	82.4	3.9e-17	1
PN0204_0343_S337_L001.clean.deeparg.mapping.ARG	default	MEXK	401	455	A00652:60:HJGLWDSXY:3:2576:5113:11663/1	multidrug	AAG07064.1|FEATURES|MexK|multidrug|MexK	0.999998878068	81.8	55	91.3	9.5e-20	1
PN0204_0343_S337_L001.clean.deeparg.mapping.ARG	default	RPOB2	733	781	A00652:60:HJGLWDSXY:1:2273:13991:23375/1	multidrug	BAD59497.1|FEATURES|rpoB2|multidrug|rpoB2	0.999997893812	87.8	49	90.9	1.1e-19	1
PN0204_0343_S337_L001.clean.deeparg.mapping.ARG	default	RPOB2	782	830	A00652:60:HJGLWDSXY:1:2273:13991:23375/2	multidrug	BAD59497.1|FEATURES|rpoB2|multidrug|rpoB2	0.999998123784	95.9	49	94.7	7.7e-21	1
PN0204_0343_S337_L001.clean.deeparg.mapping.ARG	default	RPHB	817	882	A00652:60:HJGLWDSXY:3:1338:3224:6355/1	rifamycin	APB03222.1|FEATURES|rphB|rifamycin|rphB	0.999999861812	86.4	66	123.6	2.1e-29	1
PN0204_0343_S337_L001.clean.deeparg.mapping.ARG	default	RPOB2	755	815	A00652:60:HJGLWDSXY:3:2635:17508:15468/1	multidrug	BAD59497.1|FEATURES|rpoB2|multidrug|rpoB2	0.999998911941	93.4	61	118.2	7.9e-28	1
PN0204_0343_S337_L001.clean.deeparg.mapping.ARG	default	RIFAMPIN_MONOOXYGENASE	251	325	A00652:60:HJGLWDSXY:1:1636:26775:33051/1	rifamycin	gi:527106108:ref:WP_020907004.1:|FEATURES|rifampin_monooxygenase|rifamycin|rifampin_monooxygenase	1.0	81.3	75	137.1	2.0e-33	1
PN0204_0343_S337_L001.clean.deeparg.mapping.ARG	default	MAJOR_FACILITATOR_SUPERFAMILY_TRANSPORTER	31	75	A00652:60:HJGLWDSXY:1:2328:4860:23156/2	multidrug	CP001918.1.gene2931.p01|FEATURES|major_facilitator_superfamily_transporter|multidrug|major_facilitator_superfamily_transporter	0.999999265084	80.0	45	72.4	4.1e-14	1
PN0204_0343_S337_L001.clean.deeparg.mapping.ARG	default	RPHB	628	677	A00652:60:HJGLWDSXY:1:2442:25581:4492/2	rifamycin	APB03222.1|FEATURES|rphB|rifamycin|rphB	0.999590863039	80.0	50	82.0	5.1e-17	1
PN0204_0343_S337_L001.clean.deeparg.mapping.ARG	default	ACRB	377	426	A00652:60:HJGLWDSXY:3:2566:19768:35853/2	multidrug	CP002695.1.gene992.p01|FEATURES|acrB|multidrug|acrB	0.999999678763	90.0	50	84.3	1.0e-17	1
PN0204_0343_S337_L001.clean.deeparg.mapping.ARG	default	SMEE	385	467	A00652:60:HJGLWDSXY:2:1149:19813:18521/1	multidrug	YP_002706077|FEATURES|smeE|multidrug|smeE	0.999999994211	80.7	83	121.7	9.8e-29	1
PN0204_0343_S337_L001.clean.deeparg.mapping.ARG	default	RPOB2	744	834	A00652:60:HJGLWDSXY:1:2127:14226:34240/1	multidrug	BAD59497.1|FEATURES|rpoB2|multidrug|rpoB2	0.999999231263	81.3	91	141.0	1.7e-34	1
PN0204_0343_S337_L001.clean.deeparg.mapping.ARG	default	MULTIDRUG_ABC_TRANSPORTER	556	602	A00652:60:HJGLWDSXY:2:1625:29550:36198/1	multidrug	gi:655413091:ref:WP_028811890.1:|FEATURES|multidrug_ABC_transporter|multidrug|multidrug_ABC_transporter	0.999999904874	80.9	47	73.9	1.6e-14	1
PN0204_0343_S337_L001.clean.deeparg.mapping.ARG	default	MDTB	926	976	A00652:60:HJGLWDSXY:1:1157:3631:36119/1	multidrug	CP004022.1.gene1673.p01|FEATURES|mdtB|multidrug|mdtB	0.999996604436	80.4	51	79.7	2.7e-16	1
PN0204_0343_S337_L001.clean.deeparg.mapping.ARG	default	RPOB2	776	854	A00652:60:HJGLWDSXY:1:1516:17345:21699/1	multidrug	BAD59497.1|FEATURES|rpoB2|multidrug|rpoB2	0.999999227458	84.8	79	140.6	1.9e-34	1
PN0204_0343_S337_L001.clean.deeparg.mapping.ARG	default	RPOB2	849	923	A00652:60:HJGLWDSXY:2:1428:7645:15922/1	multidrug	BAD59497.1|FEATURES|rpoB2|multidrug|rpoB2	0.99999921605	85.3	75	139.4	4.1e-34	1
PN0204_0343_S337_L001.clean.deeparg.mapping.ARG	default	MEXK	664	713	A00652:60:HJGLWDSXY:4:2473:17833:21073/2	multidrug	AAG07064.1|FEATURES|MexK|multidrug|MexK	0.999998917426	82.0	50	92.4	3.8e-20	1
PN0204_0343_S337_L001.clean.deeparg.mapping.ARG	default	RPHB	818	874	A00652:60:HJGLWDSXY:1:2475:21215:19194/1	rifamycin	APB03222.1|FEATURES|rphB|rifamycin|rphB	0.999999407257	87.7	57	104.4	1.1e-23	1
PN0204_0343_S337_L001.clean.deeparg.mapping.ARG	default	MULTIDRUG_ABC_TRANSPORTER	483	539	A00652:60:HJGLWDSXY:1:1277:9588:28307/1	multidrug	gi:1011969930:ref:WP_062776015.1:|FEATURES|multidrug_ABC_transporter|multidrug|multidrug_ABC_transporter	0.999999999979	80.7	57	100.5	1.6e-22	1
PN0204_0343_S337_L001.clean.deeparg.mapping.ARG	default	ROSB	221	271	A00652:60:HJGLWDSXY:4:1627:28999:1673/1	fosmidomycin	gi:896190680:ref:WP_049199932.1:|FEATURES|rosB|fosmidomycin|rosB	1.0	84.3	51	82.8	3.3e-17	1
PN0204_0343_S337_L001.clean.deeparg.mapping.ARG	default	MACB	34	70	A00652:60:HJGLWDSXY:4:2238:24876:27633/1	MLS	gi:765031087:ref:WP_044596899.1:|FEATURES|macB|MLS|macB	1.0	81.1	37	66.6	2.2e-12	1
PN0204_0343_S337_L001.clean.deeparg.mapping.ARG	default	MULTIDRUG_ABC_TRANSPORTER	518	578	A00652:60:HJGLWDSXY:2:2246:6479:4946/1	multidrug	AF170880.4.gene1.p01|FEATURES|multidrug_ABC_transporter|multidrug|multidrug_ABC_transporter	0.99999982653	80.3	61	94.4	1.3e-20	1
PN0204_0343_S337_L001.clean.deeparg.mapping.ARG	default	RPOB2	711	789	A00652:60:HJGLWDSXY:2:2672:29288:34992/1	multidrug	BAD59497.1|FEATURES|rpoB2|multidrug|rpoB2	0.999999265667	88.6	79	144.8	1.0e-35	1
PN0204_0343_S337_L001.clean.deeparg.mapping.ARG	default	MUXB	850	934	A00652:60:HJGLWDSXY:1:1506:3694:19914/1	multidrug	NP_251217.1|FEATURES|MuxB|multidrug|MuxB	0.999999069444	85.9	85	119.0	6.6e-28	1
PN0204_0343_S337_L001.clean.deeparg.mapping.ARG	default	RPOB2	1024	1072	A00652:60:HJGLWDSXY:3:2510:25644:22608/1	multidrug	BAD59497.1|FEATURES|rpoB2|multidrug|rpoB2	0.99999818684	85.7	49	95.9	3.4e-21	1
PN0204_0343_S337_L001.clean.deeparg.mapping.ARG	default	BACA	147	195	A00652:60:HJGLWDSXY:3:2476:11008:33270/2	bacitracin	YP_970399|FEATURES|bacA|bacitracin|bacA	1.0	93.9	49	92.8	2.9e-20	1
PN0204_0343_S337_L001.clean.deeparg.mapping.ARG	default	MUXB	975	1019	A00652:60:HJGLWDSXY:2:1276:5095:9752/1	multidrug	NP_251217.1|FEATURES|MuxB|multidrug|MuxB	0.999995993061	80.0	45	70.9	1.2e-13	1
PN0204_0343_S337_L001.clean.deeparg.mapping.ARG	default	ROSA	115	172	A00652:60:HJGLWDSXY:4:2419:22643:8328/1	fosmidomycin	ZP_04612558|FEATURES|rosA|fosmidomycin|rosA	1.0	81.0	58	96.3	3.5e-21	1
PN0204_0343_S337_L001.clean.deeparg.mapping.ARG	default	MEXF	349	419	A00652:60:HJGLWDSXY:4:2438:7645:24846/1	multidrug	YP_001668745|FEATURES|mexF|multidrug|mexF	1.0	81.7	71	97.8	1.3e-21	1
PN0204_0343_S337_L001.clean.deeparg.mapping.ARG	default	RPOB2	425	496	A00652:60:HJGLWDSXY:2:1241:14389:29011/1	multidrug	BAD59497.1|FEATURES|rpoB2|multidrug|rpoB2	0.999999077554	80.6	72	127.9	1.2e-30	1
PN0204_0343_S337_L001.clean.deeparg.mapping.ARG	default	RPOB2	402	488	A00652:60:HJGLWDSXY:4:2121:17137:3615/1	multidrug	BAD59497.1|FEATURES|rpoB2|multidrug|rpoB2	0.99999938293	87.4	87	159.8	3.4e-40	1
PN0204_0343_S337_L001.clean.deeparg.mapping.ARG	default	MEXF	449	500	A00652:60:HJGLWDSXY:4:1246:25400:22216/1	multidrug	gi:489283474:ref:WP_003191086.1:|FEATURES|mexF|multidrug|mexF	0.999999999998	82.7	52	82.8	4.3e-17	1
PN0204_0343_S337_L001.clean.deeparg.mapping.ARG	default	MULTIDRUG_ABC_TRANSPORTER	92	156	A00652:60:HJGLWDSXY:3:1673:19253:36652/1	multidrug	gi:917172177:ref:WP_051778889.1:|FEATURES|multidrug_ABC_transporter|multidrug|multidrug_ABC_transporter	0.999999999995	80.0	65	101.7	8.3e-23	1
PN0204_0343_S337_L001.clean.deeparg.mapping.ARG	default	MDTB	452	501	A00652:60:HJGLWDSXY:2:2677:32895:4789/1	multidrug	CP001918.1.gene3440.p01|FEATURES|mdtB|multidrug|mdtB	0.999914195785	82.0	50	72.8	3.1e-14	1
PN0204_0343_S337_L001.clean.deeparg.mapping.ARG	default	TRANSCRIPTIONAL_REGULATORY_PROTEIN_CPXR_CPXR	60	109	A00652:60:HJGLWDSXY:2:2522:24551:11381/1	unclassified	CP001918.1.gene5135.p01|FEATURES|transcriptional_regulatory_protein_CpxR_cpxR|unclassified|transcriptional_regulatory_protein_CpxR_cpxR	0.99999999997	80.0	50	85.9	3.6e-18	1
PN0204_0343_S337_L001.clean.deeparg.mapping.ARG	default	MEXF	448	508	A00652:60:HJGLWDSXY:3:1414:12608:1438/1	multidrug	YP_002800512|FEATURES|mexF|multidrug|mexF	0.999999999999	85.2	61	92.8	3.6e-20	1
PN0204_0343_S337_L001.clean.deeparg.mapping.ARG	default	MEXF	391	483	A00652:60:HJGLWDSXY:3:1655:29297:35822/1	multidrug	gi:504907940:ref:WP_015095042.1:|FEATURES|mexF|multidrug|mexF	1.0	81.7	93	139.8	3.9e-34	1
PN0204_0343_S337_L001.clean.deeparg.mapping.ARG	default	RPOB2	1029	1094	A00652:60:HJGLWDSXY:3:1243:22435:7310/1	multidrug	BAD59497.1|FEATURES|rpoB2|multidrug|rpoB2	0.999998927233	83.3	66	119.0	5.3e-28	1
PN0204_0343_S337_L001.clean.deeparg.mapping.ARG	default	OQXB	410	480	A00652:60:HJGLWDSXY:3:1315:24352:9878/1	multidrug	YP_001693238|FEATURES|oqxB|multidrug|oqxB	0.999998568369	80.3	71	110.9	1.5e-25	1
PN0204_0343_S337_L001.clean.deeparg.mapping.ARG	default	MUXB	358	403	A00652:60:HJGLWDSXY:2:2268:6750:13808/1	multidrug	NP_251217.1|FEATURES|MuxB|multidrug|MuxB	0.996999880074	84.8	46	76.6	2.2e-15	1
PN0204_0343_S337_L001.clean.deeparg.mapping.ARG	default	RPOB2	1027	1103	A00652:60:HJGLWDSXY:1:2263:13503:25003/1	multidrug	BAD59497.1|FEATURES|rpoB2|multidrug|rpoB2	0.999999150125	81.8	77	133.3	3.0e-32	1
PN0204_0343_S337_L001.clean.deeparg.mapping.ARG	default	RPOB2	535	609	A00652:60:HJGLWDSXY:4:2521:7880:23594/1	multidrug	BAD59497.1|FEATURES|rpoB2|multidrug|rpoB2	0.999999015928	81.3	75	124.0	1.8e-29	1
PN0204_0343_S337_L001.clean.deeparg.mapping.ARG	default	RPOB2	550	607	A00652:60:HJGLWDSXY:1:2326:14208:34616/1	multidrug	BAD59497.1|FEATURES|rpoB2|multidrug|rpoB2	0.9999983698	82.8	58	99.8	2.8e-22	1
PN0204_0343_S337_L001.clean.deeparg.mapping.ARG	default	MEXF	1002	1041	A00652:60:HJGLWDSXY:4:2259:6234:13761/1	multidrug	gi:1044868049:dbj:BAV27457.1:|FEATURES|mexF|multidrug|mexF	0.999999992737	82.5	40	67.8	1.3e-12	1
PN0204_0343_S337_L001.clean.deeparg.mapping.ARG	default	MEXQ	963	1011	A00652:60:HJGLWDSXY:2:2517:4779:29121/2	multidrug	BAE06008.1|FEATURES|mexQ|multidrug|mexQ	0.999999999997	83.7	49	77.8	9.7e-16	1
PN0204_0343_S337_L001.clean.deeparg.mapping.ARG	default	RPOB2	706	754	A00652:60:HJGLWDSXY:2:1677:5538:34444/1	multidrug	BAD59497.1|FEATURES|rpoB2|multidrug|rpoB2	0.999998084766	87.8	49	94.0	1.3e-20	1
PN0204_0343_S337_L001.clean.deeparg.mapping.ARG	default	RPHB	136	199	A00652:60:HJGLWDSXY:2:2332:29649:2394/1	rifamycin	APB03222.1|FEATURES|rphB|rifamycin|rphB	0.999967826306	89.1	64	121.7	7.6e-29	1
PN0204_0343_S337_L001.clean.deeparg.mapping.ARG	default	KDPE	154	212	A00652:60:HJGLWDSXY:2:2224:10267:29168/1	aminoglycoside	NP_415222.1|FEATURES|kdpE|aminoglycoside|kdpE	0.9999973362	94.9	59	120.6	1.6e-28	1
PN0204_0343_S337_L001.clean.deeparg.mapping.ARG	default	MULTIDRUG_ABC_TRANSPORTER	543	594	A00652:60:HJGLWDSXY:3:1130:10809:17049/1	multidrug	gi:817122037:ref:WP_046494699.1:|FEATURES|multidrug_ABC_transporter|multidrug|multidrug_ABC_transporter	0.999992339298	80.8	52	84.0	1.9e-17	1
PN0204_0343_S337_L001.clean.deeparg.mapping.ARG	default	RPOB2	445	508	A00652:60:HJGLWDSXY:1:2304:14733:8124/1	multidrug	BAD59497.1|FEATURES|rpoB2|multidrug|rpoB2	0.999999035502	82.8	64	125.2	6.8e-30	1
PN0204_0343_S337_L001.clean.deeparg.mapping.ARG	default	RPOB2	1007	1088	A00652:60:HJGLWDSXY:4:1455:25952:1501/1	multidrug	BAD59497.1|FEATURES|rpoB2|multidrug|rpoB2	0.999999333348	84.1	82	152.9	4.0e-38	1
PN0204_0343_S337_L001.clean.deeparg.mapping.ARG	default	VANR	61	132	A00652:60:HJGLWDSXY:3:1670:10782:29183/1	glycopeptide	gi:944023697:ref:WP_055613131.1:|FEATURES|vanR|glycopeptide|vanR	1.0	88.9	72	133.7	2.1e-32	1
PN0204_0343_S337_L001.clean.deeparg.mapping.ARG	default	MEXF	392	455	A00652:60:HJGLWDSXY:3:1443:13702:20055/1	multidrug	gi:940417834:ref:WP_055007142.1:|FEATURES|mexF|multidrug|mexF	0.999999999999	84.4	64	95.1	7.6e-21	1
PN0204_0343_S337_L001.clean.deeparg.mapping.ARG	default	MDTC	854	895	A00652:60:HJGLWDSXY:2:1555:6958:3991/1	multidrug	gi:516438580:ref:WP_017827492.1:|FEATURES|mdtC|multidrug|mdtC	0.999999304665	81.0	42	64.3	1.1e-11	1
PN0204_0343_S337_L001.clean.deeparg.mapping.ARG	default	RPOB2	355	407	A00652:60:HJGLWDSXY:4:2534:32741:6370/1	multidrug	BAD59497.1|FEATURES|rpoB2|multidrug|rpoB2	0.999998334943	92.5	53	99.0	5.4e-22	1
PN0204_0343_S337_L001.clean.deeparg.mapping.ARG	default	RPOB2	412	482	A00652:60:HJGLWDSXY:4:2227:29794:34929/1	multidrug	BAD59497.1|FEATURES|rpoB2|multidrug|rpoB2	0.999998990327	81.7	71	122.5	4.9e-29	1
PN0204_0343_S337_L001.clean.deeparg.mapping.ARG	default	MEXQ	975	1023	A00652:60:HJGLWDSXY:1:2444:16116:26334/1	multidrug	BAE06008.1|FEATURES|mexQ|multidrug|mexQ	0.999999830556	81.6	49	77.0	1.7e-15	1
PN0204_0343_S337_L001.clean.deeparg.mapping.ARG	default	RPOB2	1046	1094	A00652:60:HJGLWDSXY:1:1146:8024:12696/2	multidrug	BAD59497.1|FEATURES|rpoB2|multidrug|rpoB2	0.999997964742	87.8	49	92.0	5.0e-20	1
PN0204_0343_S337_L001.clean.deeparg.mapping.ARG	default	RPOB2	1029	1078	A00652:60:HJGLWDSXY:1:1436:2275:34961/2	multidrug	BAD59497.1|FEATURES|rpoB2|multidrug|rpoB2	0.999997811711	82.0	50	89.7	2.5e-19	1
PN0204_0343_S337_L001.clean.deeparg.mapping.ARG	default	RPOB2	367	416	A00652:60:HJGLWDSXY:1:1606:2880:34131/2	multidrug	BAD59497.1|FEATURES|rpoB2|multidrug|rpoB2	0.999997670554	90.0	50	87.8	9.4e-19	1
PN0204_0343_S337_L001.clean.deeparg.mapping.ARG	default	AAC(2')-I	118	167	A00652:60:HJGLWDSXY:2:1376:19723:24909/2	aminoglycoside	U41471.1.gene1.p01|FEATURES|aac(2')-I|aminoglycoside|aac(2')-I	0.999895203678	80.0	50	89.0	4.2e-19	1
PN0204_0343_S337_L001.clean.deeparg.mapping.ARG	default	MACB	535	579	A00652:60:HJGLWDSXY:3:2571:32913:14747/1	MLS	gi:446048013:ref:WP_000125868.1:|FEATURES|macB|MLS|macB	1.0	80.0	45	71.6	1.1e-13	1
PN0204_0343_S337_L001.clean.deeparg.mapping.ARG	default	EFPA	143	233	A00652:60:HJGLWDSXY:4:2656:17842:5368/1	multidrug	NP_217362.1|FEATURES|efpA|multidrug|efpA	0.999998789823	86.8	91	149.4	4.8e-37	1
PN0204_0343_S337_L001.clean.deeparg.mapping.ARG	default	RPOB2	775	823	A00652:60:HJGLWDSXY:2:1328:16947:16595/2	multidrug	BAD59497.1|FEATURES|rpoB2|multidrug|rpoB2	0.999997362159	81.6	49	84.3	1.0e-17	1
PN0204_0343_S337_L001.clean.deeparg.mapping.ARG	default	MUXB	406	454	A00652:60:HJGLWDSXY:3:1169:14009:26005/1	multidrug	NP_251217.1|FEATURES|MuxB|multidrug|MuxB	0.999999959829	83.7	49	82.8	3.0e-17	1
PN0204_0343_S337_L001.clean.deeparg.mapping.ARG	default	RBPA	1	37	A00652:60:HJGLWDSXY:4:2676:31937:21010/1	rifamycin	ADV91011.1|FEATURES|RbpA|rifamycin|RbpA	0.99335213377	91.9	37	75.1	9.8e-15	1
PN0204_0343_S337_L001.clean.deeparg.mapping.ARG	default	MEXW	381	430	A00652:60:HJGLWDSXY:4:2650:29704:22874/1	multidrug	YP_350221|FEATURES|mexW|multidrug|mexW	0.999999999853	84.0	50	79.7	2.6e-16	1
PN0204_0343_S337_L001.clean.deeparg.mapping.ARG	default	RPOB2	751	799	A00652:60:HJGLWDSXY:3:2335:2880:1094/2	multidrug	BAD59497.1|FEATURES|rpoB2|multidrug|rpoB2	0.999997893812	91.8	49	90.9	1.1e-19	1
PN0204_0343_S337_L001.clean.deeparg.mapping.ARG	default	OLEC	115	164	A00652:60:HJGLWDSXY:2:1424:16432:11162/1	MLS	AAA26793|FEATURES|oleC|MLS|oleC	0.984969125248	84.0	50	89.4	3.2e-19	1
PN0204_0343_S337_L001.clean.deeparg.mapping.ARG	default	MEXK	776	841	A00652:60:HJGLWDSXY:3:1562:15067:24831/1	multidrug	AAG07064.1|FEATURES|MexK|multidrug|MexK	0.99999946075	84.8	66	118.6	6.5e-28	1
PN0204_0343_S337_L001.clean.deeparg.mapping.ARG	default	VANR	32	113	A00652:60:HJGLWDSXY:2:1110:4933:20838/1	glycopeptide	gi:948051271:ref:WP_056710274.1:|FEATURES|vanR|glycopeptide|vanR	1.0	91.5	82	152.9	3.9e-38	1
PN0204_0343_S337_L001.clean.deeparg.mapping.ARG	default	RPOB2	771	838	A00652:60:HJGLWDSXY:3:2239:18602:17331/1	multidrug	BAD59497.1|FEATURES|rpoB2|multidrug|rpoB2	0.999999083475	92.6	68	128.3	8.6e-31	1
PN0204_0343_S337_L001.clean.deeparg.mapping.ARG	default	MEXF	969	1027	A00652:60:HJGLWDSXY:4:1304:23547:32409/1	multidrug	YP_260346|FEATURES|mexF|multidrug|mexF	0.999997502876	81.4	59	94.4	1.3e-20	1
PN0204_0343_S337_L001.clean.deeparg.mapping.ARG	default	MTRA	58	106	A00652:60:HJGLWDSXY:1:2357:13593:21715/1	multidrug	CCP46065.1|FEATURES|mtrA|multidrug|mtrA	0.999989621227	89.8	49	93.6	1.7e-20	1
PN0204_0343_S337_L001.clean.deeparg.mapping.ARG	default	MDSB	366	418	A00652:60:HJGLWDSXY:3:2101:14904:4664/1	multidrug	NP_459346.1|FEATURES|mdsB|multidrug|mdsB	0.999999999996	81.1	53	77.4	1.3e-15	1
PN0204_0343_S337_L001.clean.deeparg.mapping.ARG	default	TRIC	946	1010	A00652:60:HJGLWDSXY:3:2428:18204:2018/1	triclosan	NP_248848.1|FEATURES|TriC|triclosan|TriC	0.999999841155	80.0	65	99.8	3.9e-22	1
PN0204_0343_S337_L001.clean.deeparg.mapping.ARG	default	RPOB2	793	874	A00652:60:HJGLWDSXY:4:2441:24496:2550/1	multidrug	BAD59497.1|FEATURES|rpoB2|multidrug|rpoB2	0.999999167828	81.7	82	134.8	1.1e-32	1
PN0204_0343_S337_L001.clean.deeparg.mapping.ARG	default	MTRA	179	227	A00652:60:HJGLWDSXY:3:2457:16441:34757/2	multidrug	CCP46065.1|FEATURES|mtrA|multidrug|mtrA	0.999989621227	85.7	49	93.6	1.7e-20	1
PN0204_0343_S337_L001.clean.deeparg.mapping.ARG	default	MEXF	978	1047	A00652:60:HJGLWDSXY:3:1422:5385:30170/1	multidrug	gi:489294780:ref:WP_003202298.1:|FEATURES|mexF|multidrug|mexF	1.0	80.0	70	107.1	2.3e-24	1
PN0204_0343_S337_L001.clean.deeparg.mapping.ARG	default	RPOB2	403	456	A00652:60:HJGLWDSXY:1:2624:14407:26318/1	multidrug	BAD59497.1|FEATURES|rpoB2|multidrug|rpoB2	0.999998107476	85.2	54	94.4	1.1e-20	1
PN0204_0343_S337_L001.clean.deeparg.mapping.ARG	default	MEXF	356	405	A00652:60:HJGLWDSXY:2:2306:32922:30358/1	multidrug	CP000675.2.gene2298.p01|FEATURES|mexF|multidrug|mexF	0.999997884679	80.0	50	73.6	1.8e-14	1
PN0204_0343_S337_L001.clean.deeparg.mapping.ARG	default	VANR	108	172	A00652:60:HJGLWDSXY:3:1672:25382:13917/1	glycopeptide	gi:943675889:ref:WP_055502070.1:|FEATURES|vanR|glycopeptide|vanR	1.0	98.5	65	123.2	2.7e-29	1
PN0204_0343_S337_L001.clean.deeparg.mapping.ARG	default	MEXK	395	450	A00652:60:HJGLWDSXY:1:2648:15953:32628/1	multidrug	AAG07064.1|FEATURES|MexK|multidrug|MexK	0.99999861775	82.1	56	85.1	7.0e-18	1
PN0204_0343_S337_L001.clean.deeparg.mapping.ARG	default	RPHB	775	838	A00652:60:HJGLWDSXY:2:1215:14226:1642/1	rifamycin	APB03222.1|FEATURES|rphB|rifamycin|rphB	0.999933951751	81.2	64	108.6	6.6e-25	1
PN0204_0343_S337_L001.clean.deeparg.mapping.ARG	default	RPOB2	1026	1075	A00652:60:HJGLWDSXY:3:2124:15212:22420/1	multidrug	BAD59497.1|FEATURES|rpoB2|multidrug|rpoB2	0.999998261457	86.0	50	97.4	1.2e-21	1
PN0204_0343_S337_L001.clean.deeparg.mapping.ARG	default	VANR	138	184	A00652:60:HJGLWDSXY:3:2568:27914:30827/2	glycopeptide	gi:943675889:ref:WP_055502070.1:|FEATURES|vanR|glycopeptide|vanR	1.0	97.9	47	90.1	1.9e-19	1
PN0204_0343_S337_L001.clean.deeparg.mapping.ARG	default	MEXF	354	425	A00652:60:HJGLWDSXY:2:2405:17282:26819/1	multidrug	gi:654923461:ref:WP_028373991.1:|FEATURES|mexF|multidrug|mexF	0.999999999991	81.9	72	103.2	3.1e-23	1
PN0204_0343_S337_L001.clean.deeparg.mapping.ARG	default	RPOB2	732	800	A00652:60:HJGLWDSXY:4:2476:22182:13698/1	multidrug	BAD59497.1|FEATURES|rpoB2|multidrug|rpoB2	0.999998676331	81.2	69	108.6	7.3e-25	1
PN0204_0343_S337_L001.clean.deeparg.mapping.ARG	default	MEXF	433	501	A00652:60:HJGLWDSXY:1:2461:13286:5024/1	multidrug	gi:852275723:ref:WP_048329135.1:|FEATURES|mexF|multidrug|mexF	0.999999999999	84.1	69	107.1	2.1e-24	1
PN0204_0343_S337_L001.clean.deeparg.mapping.ARG	default	RPOB2	1039	1118	A00652:60:HJGLWDSXY:3:1139:13584:18411/1	multidrug	BAD59497.1|FEATURES|rpoB2|multidrug|rpoB2	0.999999241549	82.5	80	142.1	6.9e-35	1
PN0204_0343_S337_L001.clean.deeparg.mapping.ARG	default	AXYY	364	446	A00652:60:HJGLWDSXY:4:1273:32524:22999/1	multidrug	EGP45231.1|FEATURES|AxyY|multidrug|AxyY	0.999999999282	81.9	83	124.4	1.5e-29	1
PN0204_0343_S337_L001.clean.deeparg.mapping.ARG	default	RPOB2	801	890	A00652:60:HJGLWDSXY:4:1561:3712:35039/1	multidrug	BAD59497.1|FEATURES|rpoB2|multidrug|rpoB2	0.999999279476	80.0	90	146.4	4.0e-36	1
PN0204_0343_S337_L001.clean.deeparg.mapping.ARG	default	RPOB2	438	499	A00652:60:HJGLWDSXY:2:2245:12572:16877/1	multidrug	BAD59497.1|FEATURES|rpoB2|multidrug|rpoB2	0.999998873346	83.9	62	116.3	3.1e-27	1
PN0204_0343_S337_L001.clean.deeparg.mapping.ARG	default	TRIC	958	1010	A00652:60:HJGLWDSXY:1:1150:29441:14622/1	triclosan	NP_248848.1|FEATURES|TriC|triclosan|TriC	0.999999660241	83.0	53	90.9	1.7e-19	1
PN0204_0343_S337_L001.clean.deeparg.mapping.ARG	default	RPHB	101	158	A00652:60:HJGLWDSXY:2:2366:23656:28964/1	rifamycin	APB03222.1|FEATURES|rphB|rifamycin|rphB	0.999888276126	82.8	58	99.8	2.8e-22	1
PN0204_0343_S337_L001.clean.deeparg.mapping.ARG	default	RPOB2	105	177	A00652:60:HJGLWDSXY:4:2277:5041:35305/1	multidrug	BAD59497.1|FEATURES|rpoB2|multidrug|rpoB2	0.999999158522	83.6	73	134.0	1.7e-32	1
PN0204_0343_S337_L001.clean.deeparg.mapping.ARG	default	RPOB2	563	624	A00652:60:HJGLWDSXY:3:2155:27218:17628/1	multidrug	BAD59497.1|FEATURES|rpoB2|multidrug|rpoB2	0.999998617977	83.9	62	106.7	3.4e-24	1
PN0204_0343_S337_L001.clean.deeparg.mapping.ARG	default	RPOB2	1016	1070	A00652:60:HJGLWDSXY:1:2401:16803:36135/1	multidrug	BAD59497.1|FEATURES|rpoB2|multidrug|rpoB2	0.99999868822	89.1	55	109.0	4.3e-25	1
PN0204_0343_S337_L001.clean.deeparg.mapping.ARG	default	AXYY	393	470	A00652:60:HJGLWDSXY:1:2344:20862:34053/1	multidrug	EGP45231.1|FEATURES|AxyY|multidrug|AxyY	1.0	83.3	78	121.7	9.3e-29	1
PN0204_0343_S337_L001.clean.deeparg.mapping.ARG	default	RPOB2	889	925	A00652:60:HJGLWDSXY:4:1114:29577:32800/1	multidrug	BAD59497.1|FEATURES|rpoB2|multidrug|rpoB2	0.99999457441	81.1	37	68.9	6.8e-13	1
PN0204_0343_S337_L001.clean.deeparg.mapping.ARG	default	RPOB2	737	786	A00652:60:HJGLWDSXY:2:1421:30047:19116/2	multidrug	BAD59497.1|FEATURES|rpoB2|multidrug|rpoB2	0.999997762106	86.0	50	89.0	4.2e-19	1
PN0204_0343_S337_L001.clean.deeparg.mapping.ARG	default	RPOB2	689	738	A00652:60:HJGLWDSXY:2:1421:30047:19116/1	multidrug	BAD59497.1|FEATURES|rpoB2|multidrug|rpoB2	0.999998382449	88.0	50	100.1	1.8e-22	1
PN0204_0343_S337_L001.clean.deeparg.mapping.ARG	default	RPOB2	124	173	A00652:60:HJGLWDSXY:4:1252:11794:19789/2	multidrug	BAD59497.1|FEATURES|rpoB2|multidrug|rpoB2	0.999997866936	86.0	50	90.5	1.4e-19	1
PN0204_0343_S337_L001.clean.deeparg.mapping.ARG	default	MUXC	884	932	A00652:60:HJGLWDSXY:2:2266:19388:7827/1	multidrug	NP_251216.1|FEATURES|MuxC|multidrug|MuxC	0.99897439651	91.8	49	76.3	2.8e-15	1
PN0204_0343_S337_L001.clean.deeparg.mapping.ARG	default	MULTIDRUG_ABC_TRANSPORTER	438	505	A00652:60:HJGLWDSXY:2:1668:16731:22451/1	multidrug	gi:493394434:ref:WP_006350564.1:|FEATURES|multidrug_ABC_transporter|multidrug|multidrug_ABC_transporter	0.999999471884	80.9	68	115.5	6.4e-27	1
PN0204_0343_S337_L001.clean.deeparg.mapping.ARG	default	MDTB	452	502	A00652:60:HJGLWDSXY:2:2241:5294:10066/1	multidrug	gi:857586086:emb:CRL63207.1:|FEATURES|mdtB|multidrug|mdtB	0.999999782497	82.4	51	80.1	2.3e-16	1
PN0204_0343_S337_L001.clean.deeparg.mapping.ARG	default	MUXB	971	1020	A00652:60:HJGLWDSXY:3:2667:21513:5149/1	multidrug	NP_251217.1|FEATURES|MuxB|multidrug|MuxB	0.999997984511	84.0	50	89.4	5.7e-19	1
PN0204_0343_S337_L001.clean.deeparg.mapping.ARG	default	ACRB	324	414	A00652:60:HJGLWDSXY:3:1148:4246:31861/1	multidrug	gi:495735716:ref:WP_008460295.1:|FEATURES|acrB|multidrug|acrB	1.0	84.6	91	142.9	4.5e-35	1
PN0204_0343_S337_L001.clean.deeparg.mapping.ARG	default	RPOB2	1014	1062	A00652:60:HJGLWDSXY:1:2515:13937:13479/2	multidrug	BAD59497.1|FEATURES|rpoB2|multidrug|rpoB2	0.999998145112	83.7	49	95.1	5.9e-21	1
PN0204_0343_S337_L001.clean.deeparg.mapping.ARG	default	RPOB2	1006	1071	A00652:60:HJGLWDSXY:1:2306:25373:24862/1	multidrug	BAD59497.1|FEATURES|rpoB2|multidrug|rpoB2	0.999999009222	84.8	66	123.6	2.1e-29	1
PN0204_0343_S337_L001.clean.deeparg.mapping.ARG	default	CMEB	361	410	A00652:60:HJGLWDSXY:1:2273:6460:30123/1	multidrug	gi:740616525:ref:WP_038402039.1:|FEATURES|cmeB|multidrug|cmeB	0.999999999995	82.0	50	77.8	9.7e-16	1
PN0204_0343_S337_L001.clean.deeparg.mapping.ARG	default	RPOB2	1059	1108	A00652:60:HJGLWDSXY:3:1171:11252:2691/2	multidrug	BAD59497.1|FEATURES|rpoB2|multidrug|rpoB2	0.999997839507	82.0	50	90.1	1.9e-19	1
PN0204_0343_S337_L001.clean.deeparg.mapping.ARG	default	MACB	540	588	A00652:60:HJGLWDSXY:2:2109:21866:3724/2	MLS	gi:639216333:ref:WP_024554080.1:|FEATURES|macB|MLS|macB	0.999999985045	81.6	49	75.1	6.3e-15	1
PN0204_0343_S337_L001.clean.deeparg.mapping.ARG	default	RPOB2	743	805	A00652:60:HJGLWDSXY:4:1278:27507:7952/1	multidrug	BAD59497.1|FEATURES|rpoB2|multidrug|rpoB2	0.999998352557	81.0	63	99.4	4.0e-22	1
PN0204_0343_S337_L001.clean.deeparg.mapping.ARG	default	MUXC	443	492	A00652:60:HJGLWDSXY:2:2555:5855:9314/2	multidrug	NP_251216.1|FEATURES|MuxC|multidrug|MuxC	0.999996500957	80.0	50	69.3	3.4e-13	1
PN0204_0343_S337_L001.clean.deeparg.mapping.ARG	default	MEXF	330	422	A00652:60:HJGLWDSXY:2:1534:12979:22028/1	multidrug	gi:512735233:ref:WP_016493075.1:|FEATURES|mexF|multidrug|mexF	1.0	92.5	93	147.1	2.4e-36	1
PN0204_0343_S337_L001.clean.deeparg.mapping.ARG	default	RPOB2	407	456	A00652:60:HJGLWDSXY:2:2623:15935:32628/1	multidrug	BAD59497.1|FEATURES|rpoB2|multidrug|rpoB2	0.999997945876	90.0	50	91.7	6.5e-20	1
PN0204_0343_S337_L001.clean.deeparg.mapping.ARG	default	RIFAMPIN_MONOOXYGENASE	230	305	A00652:60:HJGLWDSXY:2:2135:20066:7529/1	rifamycin	gi:544923113:ref:WP_021332509.1:|FEATURES|rifampin_monooxygenase|rifamycin|rifampin_monooxygenase	1.0	84.2	76	143.3	3.0e-35	1
PN0204_0343_S337_L001.clean.deeparg.mapping.ARG	default	ACRB	972	1032	A00652:60:HJGLWDSXY:2:1121:18828:33661/1	multidrug	ZP_04635098|FEATURES|acrB|multidrug|acrB	0.999999983848	83.6	61	96.7	3.2e-21	1
PN0204_0343_S337_L001.clean.deeparg.mapping.ARG	default	MDTB	928	989	A00652:60:HJGLWDSXY:1:2611:21567:18082/1	multidrug	gi:447120620:ref:WP_001197876.1:|FEATURES|mdtB|multidrug|mdtB	0.941510609873	83.9	62	103.6	2.0e-23	1
PN0204_0343_S337_L001.clean.deeparg.mapping.ARG	default	RPOB2	429	478	A00652:60:HJGLWDSXY:4:1525:7916:15327/1	multidrug	BAD59497.1|FEATURES|rpoB2|multidrug|rpoB2	0.999997964742	80.0	50	92.0	5.0e-20	1
PN0204_0343_S337_L001.clean.deeparg.mapping.ARG	default	MULTIDRUG_ABC_TRANSPORTER	469	518	A00652:60:HJGLWDSXY:2:1148:3522:16360/2	multidrug	gi:655413091:ref:WP_028811890.1:|FEATURES|multidrug_ABC_transporter|multidrug|multidrug_ABC_transporter	0.999999999996	82.0	50	87.8	9.4e-19	1
PN0204_0343_S337_L001.clean.deeparg.mapping.ARG	default	RPOB2	1027	1094	A00652:60:HJGLWDSXY:4:2514:6135:1564/1	multidrug	BAD59497.1|FEATURES|rpoB2|multidrug|rpoB2	0.999999212177	97.1	68	139.0	4.8e-34	1
PN0204_0343_S337_L001.clean.deeparg.mapping.ARG	default	MULTIDRUG_ABC_TRANSPORTER	515	573	A00652:60:HJGLWDSXY:3:2673:31629:15217/1	multidrug	gi:817122037:ref:WP_046494699.1:|FEATURES|multidrug_ABC_transporter|multidrug|multidrug_ABC_transporter	1.0	84.7	59	95.9	4.1e-21	1
PN0204_0343_S337_L001.clean.deeparg.mapping.ARG	default	RPOB2	389	459	A00652:60:HJGLWDSXY:4:2133:31250:6668/1	multidrug	BAD59497.1|FEATURES|rpoB2|multidrug|rpoB2	0.999999059278	88.7	71	126.7	2.6e-30	1
PN0204_0343_S337_L001.clean.deeparg.mapping.ARG	default	RPOB2	851	900	A00652:60:HJGLWDSXY:3:2631:10230:31673/2	multidrug	BAD59497.1|FEATURES|rpoB2|multidrug|rpoB2	0.999997811711	84.0	50	89.7	2.5e-19	1
PN0204_0343_S337_L001.clean.deeparg.mapping.ARG	default	TETV	118	194	A00652:60:HJGLWDSXY:1:2361:12518:30279/1	tetracycline	gi:602520538:emb:CDO32455.1:|FEATURES|tetV|tetracycline|tetV	1.0	81.8	77	120.6	2.1e-28	1
PN0204_0343_S337_L001.clean.deeparg.mapping.ARG	default	RPOB2	752	827	A00652:60:HJGLWDSXY:3:1204:26214:32142/1	multidrug	BAD59497.1|FEATURES|rpoB2|multidrug|rpoB2	0.999999035502	80.3	76	125.2	8.2e-30	1
PN0204_0343_S337_L001.clean.deeparg.mapping.ARG	default	MULTIDRUG_ABC_TRANSPORTER	496	557	A00652:60:HJGLWDSXY:1:1520:25039:9064/1	multidrug	AF170880.4.gene1.p01|FEATURES|multidrug_ABC_transporter|multidrug|multidrug_ABC_transporter	0.999997956901	80.6	62	103.2	2.7e-23	1
PN0204_0343_S337_L001.clean.deeparg.mapping.ARG	default	RPOB2	689	737	A00652:60:HJGLWDSXY:1:1174:23294:29340/2	multidrug	BAD59497.1|FEATURES|rpoB2|multidrug|rpoB2	0.999997790633	83.7	49	89.4	3.2e-19	1
PN0204_0343_S337_L001.clean.deeparg.mapping.ARG	default	RPOB2	749	798	A00652:60:HJGLWDSXY:1:1174:23294:29340/1	multidrug	BAD59497.1|FEATURES|rpoB2|multidrug|rpoB2	0.999997893812	90.0	50	90.9	1.1e-19	1
PN0204_0343_S337_L001.clean.deeparg.mapping.ARG	default	RPOB2	738	800	A00652:60:HJGLWDSXY:2:1117:2392:15718/1	multidrug	BAD59497.1|FEATURES|rpoB2|multidrug|rpoB2	0.999998873346	90.5	63	116.3	3.1e-27	1
PN0204_0343_S337_L001.clean.deeparg.mapping.ARG	default	RPOB2	1007	1053	A00652:60:HJGLWDSXY:3:2241:12979:11068/1	multidrug	BAD59497.1|FEATURES|rpoB2|multidrug|rpoB2	0.999998061581	91.5	47	93.6	1.7e-20	1
PN0204_0343_S337_L001.clean.deeparg.mapping.ARG	default	SMER	81	125	A00652:60:HJGLWDSXY:3:1575:8395:35227/2	multidrug	AAD51348.1|FEATURES|smeR|multidrug|smeR	0.999999999548	84.4	45	79.0	4.4e-16	1
PN0204_0343_S337_L001.clean.deeparg.mapping.ARG	default	MDTC	943	998	A00652:60:HJGLWDSXY:1:1243:8043:29669/1	multidrug	gi:516438580:ref:WP_017827492.1:|FEATURES|mdtC|multidrug|mdtC	0.99999956154	80.4	56	84.3	1.2e-17	1
PN0204_0343_S337_L001.clean.deeparg.mapping.ARG	default	CEOB	950	1019	A00652:60:HJGLWDSXY:1:1322:24288:4539/1	multidrug	CAR56416|FEATURES|ceoB|multidrug|ceoB	0.999999999941	85.7	70	111.7	8.5e-26	1
PN0204_0343_S337_L001.clean.deeparg.mapping.ARG	default	EFPA	36	104	A00652:60:HJGLWDSXY:1:1358:1868:7513/1	multidrug	NP_217362.1|FEATURES|efpA|multidrug|efpA	0.999998088034	91.3	69	120.2	2.5e-28	1
PN0204_0343_S337_L001.clean.deeparg.mapping.ARG	default	VANS	128	177	A00652:60:HJGLWDSXY:4:1111:14271:7357/2	glycopeptide	KF478993.1.gene7.p01|FEATURES|vanS|glycopeptide|vanS	0.999981492831	88.0	50	88.2	7.2e-19	1
PN0204_0343_S337_L001.clean.deeparg.mapping.ARG	default	VANS	177	224	A00652:60:HJGLWDSXY:4:1111:14271:7357/1	glycopeptide	KF478993.1.gene7.p01|FEATURES|vanS|glycopeptide|vanS	0.999948499787	85.4	48	78.2	7.4e-16	1
PN0204_0343_S337_L001.clean.deeparg.mapping.ARG	default	RPOB2	702	743	A00652:60:HJGLWDSXY:4:1644:27019:36855/1	multidrug	BAD59497.1|FEATURES|rpoB2|multidrug|rpoB2	0.99999747643	95.2	42	85.5	8.2e-18	1
PN0204_0343_S337_L001.clean.deeparg.mapping.ARG	default	RBPA	47	111	A00652:60:HJGLWDSXY:2:1560:14552:28009/1	rifamycin	ADV91011.1|FEATURES|RbpA|rifamycin|RbpA	0.999529046628	81.8	66	111.7	8.1e-26	1
PN0204_0343_S337_L001.clean.deeparg.mapping.ARG	default	MULTIDRUG_ABC_TRANSPORTER	547	593	A00652:60:HJGLWDSXY:3:2314:3016:30545/2	multidrug	gi:948137056:ref:WP_056795395.1:|FEATURES|multidrug_ABC_transporter|multidrug|multidrug_ABC_transporter	0.999998931106	80.9	47	79.0	4.4e-16	1
PN0204_0343_S337_L001.clean.deeparg.mapping.ARG	default	RPOB2	438	487	A00652:60:HJGLWDSXY:2:2422:26259:3724/1	multidrug	BAD59497.1|FEATURES|rpoB2|multidrug|rpoB2	0.999998084766	84.0	50	94.0	1.3e-20	1
PN0204_0343_S337_L001.clean.deeparg.mapping.ARG	default	MULTIDRUG_ABC_TRANSPORTER	486	534	A00652:60:HJGLWDSXY:3:2314:3016:30545/1	multidrug	gi:943938624:ref:WP_055567802.1:|FEATURES|multidrug_ABC_transporter|multidrug|multidrug_ABC_transporter	0.999999999998	87.8	49	89.7	2.5e-19	1
PN0204_0343_S337_L001.clean.deeparg.mapping.ARG	default	RPOB2	776	825	A00652:60:HJGLWDSXY:1:2412:2148:19930/1	multidrug	BAD59497.1|FEATURES|rpoB2|multidrug|rpoB2	0.999997512691	84.0	50	85.9	4.0e-18	1
PN0204_0343_S337_L001.clean.deeparg.mapping.ARG	default	RPOB2	764	810	A00652:60:HJGLWDSXY:4:1663:6072:7247/1	multidrug	BAD59497.1|FEATURES|rpoB2|multidrug|rpoB2	0.999996439906	80.9	47	77.0	1.8e-15	1
PN0204_0343_S337_L001.clean.deeparg.mapping.ARG	default	RPOB2	1009	1058	A00652:60:HJGLWDSXY:1:2563:15564:27727/2	multidrug	BAD59497.1|FEATURES|rpoB2|multidrug|rpoB2	0.999998471599	92.0	50	102.4	3.7e-23	1
PN0204_0343_S337_L001.clean.deeparg.mapping.ARG	default	RPOB2	436	485	A00652:60:HJGLWDSXY:4:1627:18837:26725/1	multidrug	BAD59497.1|FEATURES|rpoB2|multidrug|rpoB2	0.999998430599	92.0	50	101.3	8.2e-23	1
PN0204_0343_S337_L001.clean.deeparg.mapping.ARG	default	RPOB2	382	431	A00652:60:HJGLWDSXY:4:1627:18837:26725/2	multidrug	BAD59497.1|FEATURES|rpoB2|multidrug|rpoB2	0.999997811711	90.0	50	89.7	2.5e-19	1
PN0204_0343_S337_L001.clean.deeparg.mapping.ARG	default	RBPA	72	109	A00652:60:HJGLWDSXY:2:2250:17924:13964/1	rifamycin	ADV91011.1|FEATURES|RbpA|rifamycin|RbpA	0.980283414336	81.6	38	65.9	6.2e-12	1
PN0204_0343_S337_L001.clean.deeparg.mapping.ARG	default	RPOB2	354	405	A00652:60:HJGLWDSXY:2:1458:20455:35916/1	multidrug	BAD59497.1|FEATURES|rpoB2|multidrug|rpoB2	0.999997811711	82.7	52	89.7	2.9e-19	1
PN0204_0343_S337_L001.clean.deeparg.mapping.ARG	default	RPOB2	426	475	A00652:60:HJGLWDSXY:2:2465:14407:9972/1	multidrug	BAD59497.1|FEATURES|rpoB2|multidrug|rpoB2	0.99999803796	82.0	50	93.2	2.2e-20	1
PN0204_0343_S337_L001.clean.deeparg.mapping.ARG	default	MEXF	329	378	A00652:60:HJGLWDSXY:2:1261:31033:27618/1	multidrug	gi:764528042:ref:WP_044407471.1:|FEATURES|mexF|multidrug|mexF	0.999999999996	86.0	50	78.2	7.4e-16	1
PN0204_0343_S337_L001.clean.deeparg.mapping.ARG	default	RPOB2	568	617	A00652:60:HJGLWDSXY:2:1156:27661:28103/1	multidrug	BAD59497.1|FEATURES|rpoB2|multidrug|rpoB2	0.999997580634	80.0	50	86.7	2.1e-18	1
PN0204_0343_S337_L001.clean.deeparg.mapping.ARG	default	RPOB2	572	618	A00652:60:HJGLWDSXY:1:1430:23475:21324/1	multidrug	BAD59497.1|FEATURES|rpoB2|multidrug|rpoB2	0.999997165179	80.9	47	82.4	3.9e-17	1
PN0204_0343_S337_L001.clean.deeparg.mapping.ARG	default	RPOB2	399	453	A00652:60:HJGLWDSXY:2:2116:30517:4711/1	multidrug	BAD59497.1|FEATURES|rpoB2|multidrug|rpoB2	0.999997811711	80.0	55	89.7	2.7e-19	1
PN0204_0343_S337_L001.clean.deeparg.mapping.ARG	default	RPOB2	991	1075	A00652:60:HJGLWDSXY:4:2464:1533:13730/1	multidrug	BAD59497.1|FEATURES|rpoB2|multidrug|rpoB2	0.999999330211	84.7	85	152.5	5.3e-38	1
PN0204_0343_S337_L001.clean.deeparg.mapping.ARG	default	MEXF	414	506	A00652:60:HJGLWDSXY:2:1458:9851:21339/1	multidrug	gi:966511896:ref:WP_058528450.1:|FEATURES|mexF|multidrug|mexF	0.999999999779	80.6	93	142.9	4.6e-35	1
PN0204_0343_S337_L001.clean.deeparg.mapping.ARG	default	RPOB2	416	474	A00652:60:HJGLWDSXY:2:2522:9498:15060/1	multidrug	BAD59497.1|FEATURES|rpoB2|multidrug|rpoB2	0.999998664285	84.7	59	108.2	7.9e-25	1
PN0204_0343_S337_L001.clean.deeparg.mapping.ARG	default	RPHB	807	859	A00652:60:HJGLWDSXY:4:2273:7789:20243/1	rifamycin	APB03222.1|FEATURES|rphB|rifamycin|rphB	0.999999326735	96.2	53	106.3	2.7e-24	1
PN0204_0343_S337_L001.clean.deeparg.mapping.ARG	default	RPHB	781	855	A00652:60:HJGLWDSXY:1:2469:29215:27571/1	rifamycin	APB03222.1|FEATURES|rphB|rifamycin|rphB	0.999999938079	86.7	75	134.0	1.7e-32	1
PN0204_0343_S337_L001.clean.deeparg.mapping.ARG	default	RPOB2	1026	1099	A00652:60:HJGLWDSXY:3:1133:18114:6089/1	multidrug	BAD59497.1|FEATURES|rpoB2|multidrug|rpoB2	0.999999219883	83.8	74	139.8	3.1e-34	1
PN0204_0343_S337_L001.clean.deeparg.mapping.ARG	default	RPOB2	790	837	A00652:60:HJGLWDSXY:4:2546:28999:8782/2	multidrug	BAD59497.1|FEATURES|rpoB2|multidrug|rpoB2	0.999997042525	83.3	48	81.3	8.8e-17	1
PN0204_0343_S337_L001.clean.deeparg.mapping.ARG	default	RPOB2	1030	1079	A00652:60:HJGLWDSXY:2:1578:27615:36793/2	multidrug	BAD59497.1|FEATURES|rpoB2|multidrug|rpoB2	0.999998460583	94.0	50	102.1	4.8e-23	1
PN0204_0343_S337_L001.clean.deeparg.mapping.ARG	default	RPOB2	563	601	A00652:60:HJGLWDSXY:2:2672:25003:25410/1	multidrug	BAD59497.1|FEATURES|rpoB2|multidrug|rpoB2	0.999995318552	84.6	39	71.6	8.5e-14	1
PN0204_0343_S337_L001.clean.deeparg.mapping.ARG	default	RPOB2	349	395	A00652:60:HJGLWDSXY:3:1106:31656:26944/2	multidrug	BAD59497.1|FEATURES|rpoB2|multidrug|rpoB2	0.999997076613	85.1	47	81.6	6.7e-17	1
PN0204_0343_S337_L001.clean.deeparg.mapping.ARG	default	VANR	108	172	A00652:60:HJGLWDSXY:3:2644:26087:23594/1	glycopeptide	gi:948234034:ref:WP_056891683.1:|FEATURES|vanR|glycopeptide|vanR	1.0	98.5	65	122.9	3.5e-29	1
PN0204_0343_S337_L001.clean.deeparg.mapping.ARG	default	RPHB	293	345	A00652:60:HJGLWDSXY:2:1630:15826:9392/1	rifamycin	APB03222.1|FEATURES|rphB|rifamycin|rphB	0.999879384321	83.0	53	98.6	5.7e-22	1
PN0204_0343_S337_L001.clean.deeparg.mapping.ARG	default	TAP	51	116	A00652:60:HJGLWDSXY:3:1136:12825:32941/1	tetracycline	CAA03986.1|FEATURES|tap|tetracycline|tap	0.999998430355	81.8	66	94.0	1.7e-20	1
PN0204_0343_S337_L001.clean.deeparg.mapping.ARG	default	MUXC	885	955	A00652:60:HJGLWDSXY:3:1141:20600:31657/1	multidrug	NP_251216.1|FEATURES|MuxC|multidrug|MuxC	0.999998939761	80.3	71	105.5	6.3e-24	1
PN0204_0343_S337_L001.clean.deeparg.mapping.ARG	default	ROSA	309	358	A00652:60:HJGLWDSXY:4:2338:31186:17895/2	fosmidomycin	ZP_04621517|FEATURES|rosA|fosmidomycin|rosA	0.999999982432	82.0	50	85.9	3.6e-18	1
PN0204_0343_S337_L001.clean.deeparg.mapping.ARG	default	RPOB2	797	837	A00652:60:HJGLWDSXY:4:2239:9118:26177/1	multidrug	BAD59497.1|FEATURES|rpoB2|multidrug|rpoB2	0.999995318552	80.5	41	71.6	6.9e-14	1
PN0204_0343_S337_L001.clean.deeparg.mapping.ARG	default	OTRA	1	61	A00652:60:HJGLWDSXY:2:1355:15872:32236/1	tetracycline	CAA37477|FEATURES|otrA|tetracycline|otrA	0.999999942191	83.6	61	99.8	3.8e-22	1
PN0204_0343_S337_L001.clean.deeparg.mapping.ARG	default	MTRA	196	228	A00652:60:HJGLWDSXY:2:1430:20085:20462/1	multidrug	CCP46065.1|FEATURES|mtrA|multidrug|mtrA	0.999914143795	84.8	33	63.5	2.6e-11	1
PN0204_0343_S337_L001.clean.deeparg.mapping.ARG	default	RPOB2	1049	1106	A00652:60:HJGLWDSXY:3:1214:20690:23610/1	multidrug	BAD59497.1|FEATURES|rpoB2|multidrug|rpoB2	0.999998592365	82.8	58	105.9	3.9e-24	1
PN0204_0343_S337_L001.clean.deeparg.mapping.ARG	default	RPOB2	850	899	A00652:60:HJGLWDSXY:4:1475:18041:6934/1	multidrug	BAD59497.1|FEATURES|rpoB2|multidrug|rpoB2	0.999998084766	86.0	50	94.0	1.3e-20	1
PN0204_0343_S337_L001.clean.deeparg.mapping.ARG	default	MDTB	928	976	A00652:60:HJGLWDSXY:1:2575:8214:33661/2	multidrug	gi:553863833:ref:WP_023138386.1:|FEATURES|mdtB|multidrug|mdtB	0.99999999576	81.6	49	81.3	8.8e-17	1
PN0204_0343_S337_L001.clean.deeparg.mapping.ARG	default	RPOB2	820	912	A00652:60:HJGLWDSXY:3:2669:22507:31641/1	multidrug	BAD59497.1|FEATURES|rpoB2|multidrug|rpoB2	0.999999454048	86.0	93	171.8	9.3e-44	1
PN0204_0343_S337_L001.clean.deeparg.mapping.ARG	default	MULTIDRUG_ABC_TRANSPORTER	548	585	A00652:60:HJGLWDSXY:1:2217:30382:26083/1	multidrug	gi:944009777:ref:WP_055601444.1:|FEATURES|multidrug_ABC_transporter|multidrug|multidrug_ABC_transporter	0.999999585829	84.2	38	63.2	2.5e-11	1
PN0204_0343_S337_L001.clean.deeparg.mapping.ARG	default	MDTB	879	967	A00652:60:HJGLWDSXY:2:1430:14877:36432/1	multidrug	CP001918.1.gene3440.p01|FEATURES|mdtB|multidrug|mdtB	0.999989434953	80.9	89	132.9	4.5e-32	1
PN0204_0343_S337_L001.clean.deeparg.mapping.ARG	default	CEOB	933	1022	A00652:60:HJGLWDSXY:2:1612:19099:12430/1	multidrug	CAR56416|FEATURES|ceoB|multidrug|ceoB	0.99999999998	83.3	90	138.7	8.3e-34	1
PN0204_0343_S337_L001.clean.deeparg.mapping.ARG	default	MUXB	421	469	A00652:60:HJGLWDSXY:3:2202:11342:15530/2	multidrug	NP_251217.1|FEATURES|MuxB|multidrug|MuxB	0.999997846229	87.8	49	84.0	1.4e-17	1
PN0204_0343_S337_L001.clean.deeparg.mapping.ARG	default	MUXB	1	45	A00652:60:HJGLWDSXY:3:1518:5909:33520/2	multidrug	NP_251217.1|FEATURES|MuxB|multidrug|MuxB	0.999999922111	82.2	45	75.1	6.3e-15	1
PN0204_0343_S337_L001.clean.deeparg.mapping.ARG	default	MUXB	348	426	A00652:60:HJGLWDSXY:2:2103:10285:22748/1	multidrug	NP_251217.1|FEATURES|MuxB|multidrug|MuxB	0.999999150648	82.3	79	123.2	3.2e-29	1
PN0204_0343_S337_L001.clean.deeparg.mapping.ARG	default	MDTB	55	104	A00652:60:HJGLWDSXY:3:1518:5909:33520/1	multidrug	CP001918.1.gene3440.p01|FEATURES|mdtB|multidrug|mdtB	0.999990997958	80.0	50	81.6	6.7e-17	1
PN0204_0343_S337_L001.clean.deeparg.mapping.ARG	default	RPHA	770	844	A00652:60:HJGLWDSXY:2:1269:20356:32957/1	rifamycin	AIA08936.1|FEATURES|rphA|rifamycin|rphA	0.99999993667	88.0	75	133.7	2.3e-32	1
PN0204_0343_S337_L001.clean.deeparg.mapping.ARG	default	RPOB2	761	832	A00652:60:HJGLWDSXY:1:1377:10881:34835/1	multidrug	BAD59497.1|FEATURES|rpoB2|multidrug|rpoB2	0.999998855707	80.6	72	115.5	6.1e-27	1
PN0204_0343_S337_L001.clean.deeparg.mapping.ARG	default	RPOB2	814	884	A00652:60:HJGLWDSXY:2:2159:15085:3474/1	multidrug	BAD59497.1|FEATURES|rpoB2|multidrug|rpoB2	0.999998919649	81.7	71	118.6	7.1e-28	1
PN0204_0343_S337_L001.clean.deeparg.mapping.ARG	default	TAEA	440	486	A00652:60:HJGLWDSXY:3:1165:26087:6527/1	pleuromutilin	APB03219.1|FEATURES|TaeA|pleuromutilin|TaeA	0.999469850604	80.9	47	80.9	1.1e-16	1
PN0204_0343_S337_L001.clean.deeparg.mapping.ARG	default	RPOB2	784	819	A00652:60:HJGLWDSXY:3:2230:32551:13870/2	multidrug	BAD59497.1|FEATURES|rpoB2|multidrug|rpoB2	0.999993094484	86.1	36	65.1	4.8e-12	1
PN0204_0343_S337_L001.clean.deeparg.mapping.ARG	default	VANR	2	50	A00652:60:HJGLWDSXY:3:2205:25889:10222/1	glycopeptide	gi:747653988:emb:CEL19270.1:|FEATURES|vanR|glycopeptide|vanR	1.0	93.9	49	93.2	2.9e-20	1
PN0204_0343_S337_L001.clean.deeparg.mapping.ARG	default	MUXB	415	464	A00652:60:HJGLWDSXY:3:2329:17381:21668/1	multidrug	NP_251217.1|FEATURES|MuxB|multidrug|MuxB	0.87377388395	84.0	50	80.9	1.1e-16	1
PN0204_0343_S337_L001.clean.deeparg.mapping.ARG	default	RPOB2	964	1045	A00652:60:HJGLWDSXY:3:1470:23222:16313/1	multidrug	BAD59497.1|FEATURES|rpoB2|multidrug|rpoB2	0.999999285362	82.9	82	147.1	2.2e-36	1
PN0204_0343_S337_L001.clean.deeparg.mapping.ARG	default	RPOB2	854	903	A00652:60:HJGLWDSXY:4:1453:18412:29371/2	multidrug	BAD59497.1|FEATURES|rpoB2|multidrug|rpoB2	0.999997790633	80.0	50	89.4	3.2e-19	1
PN0204_0343_S337_L001.clean.deeparg.mapping.ARG	default	MUXB	924	973	A00652:60:HJGLWDSXY:4:2577:8748:1110/2	multidrug	NP_251217.1|FEATURES|MuxB|multidrug|MuxB	0.999165631916	84.0	50	88.6	5.5e-19	1
PN0204_0343_S337_L001.clean.deeparg.mapping.ARG	default	RPOB2	817	900	A00652:60:HJGLWDSXY:3:2447:32434:13917/1	multidrug	BAD59497.1|FEATURES|rpoB2|multidrug|rpoB2	0.999999393557	90.5	84	161.4	1.1e-40	1
PN0204_0343_S337_L001.clean.deeparg.mapping.ARG	default	RPOB2	566	626	A00652:60:HJGLWDSXY:1:1263:13756:12258/1	multidrug	BAD59497.1|FEATURES|rpoB2|multidrug|rpoB2	0.999998399039	80.3	61	100.5	1.8e-22	1
PN0204_0343_S337_L001.clean.deeparg.mapping.ARG	default	MTRA	192	227	A00652:60:HJGLWDSXY:1:2469:7446:17519/1	multidrug	CCP46065.1|FEATURES|mtrA|multidrug|mtrA	0.999948322331	86.1	36	68.9	4.5e-13	1
PN0204_0343_S337_L001.clean.deeparg.mapping.ARG	default	RPOB2	1082	1150	A00652:60:HJGLWDSXY:4:2566:13702:24471/1	multidrug	BAD59497.1|FEATURES|rpoB2|multidrug|rpoB2	0.999998774261	81.4	70	112.1	6.6e-26	1
PN0204_0343_S337_L001.clean.deeparg.mapping.ARG	default	MTRA	65	122	A00652:60:HJGLWDSXY:1:1404:19244:32753/1	multidrug	CCP46065.1|FEATURES|mtrA|multidrug|mtrA	0.999993456997	86.2	58	104.8	8.7e-24	1
PN0204_0343_S337_L001.clean.deeparg.mapping.ARG	default	RPOB2	352	419	A00652:60:HJGLWDSXY:2:2343:15049:4914/1	multidrug	BAD59497.1|FEATURES|rpoB2|multidrug|rpoB2	0.999999015928	91.2	68	124.0	1.6e-29	1
PN0204_0343_S337_L001.clean.deeparg.mapping.ARG	default	RPOB2	354	393	A00652:60:HJGLWDSXY:3:2251:28456:15170/1	multidrug	BAD59497.1|FEATURES|rpoB2|multidrug|rpoB2	0.999994923614	80.0	40	70.1	2.0e-13	1
PN0204_0343_S337_L001.clean.deeparg.mapping.ARG	default	MUXC	348	397	A00652:60:HJGLWDSXY:2:1577:20989:8813/1	multidrug	NP_251216.1|FEATURES|MuxC|multidrug|MuxC	0.999997373433	80.0	50	75.1	6.4e-15	1
PN0204_0343_S337_L001.clean.deeparg.mapping.ARG	default	BACA	193	244	A00652:60:HJGLWDSXY:1:2141:32018:16297/1	bacitracin	YP_001416709|FEATURES|bacA|bacitracin|bacA	1.0	86.5	52	91.7	7.1e-20	1
PN0204_0343_S337_L001.clean.deeparg.mapping.ARG	default	TAP	16	77	A00652:60:HJGLWDSXY:1:1127:24388:36401/1	tetracycline	CAA03986.1|FEATURES|tap|tetracycline|tap	0.99999958549	88.7	62	107.1	1.9e-24	1
PN0204_0343_S337_L001.clean.deeparg.mapping.ARG	default	MDTB	436	510	A00652:60:HJGLWDSXY:3:2674:18168:33364/1	multidrug	CP004022.1.gene1673.p01|FEATURES|mdtB|multidrug|mdtB	0.999999910378	80.0	75	107.1	2.4e-24	1
PN0204_0343_S337_L001.clean.deeparg.mapping.ARG	default	CHLORAMPHENICOL_EXPORTER	62	110	A00652:60:HJGLWDSXY:3:1437:14073:34413/2	phenicol	U09991.1.gene2.p01|FEATURES|chloramphenicol_exporter|phenicol|chloramphenicol_exporter	0.999807367763	93.9	49	81.3	8.8e-17	1
PN0204_0343_S337_L001.clean.deeparg.mapping.ARG	default	RPOB2	415	471	A00652:60:HJGLWDSXY:1:1170:5683:33505/1	multidrug	BAD59497.1|FEATURES|rpoB2|multidrug|rpoB2	0.999998460583	80.7	57	102.1	5.6e-23	1
PN0204_0343_S337_L001.clean.deeparg.mapping.ARG	default	CARA	257	308	A00652:60:HJGLWDSXY:2:1215:22625:34757/1	MLS	M80346.gene.p01|FEATURES|carA|MLS|carA	0.999999975014	98.1	52	101.7	6.6e-23	1
PN0204_0343_S337_L001.clean.deeparg.mapping.ARG	default	RPOB2	775	824	A00652:60:HJGLWDSXY:3:2111:15383:31140/1	multidrug	BAD59497.1|FEATURES|rpoB2|multidrug|rpoB2	0.999997332228	82.0	50	84.0	1.4e-17	1
PN0204_0343_S337_L001.clean.deeparg.mapping.ARG	default	MULTIDRUG_ABC_TRANSPORTER	553	596	A00652:60:HJGLWDSXY:3:2513:24379:23923/1	multidrug	gi:655413091:ref:WP_028811890.1:|FEATURES|multidrug_ABC_transporter|multidrug|multidrug_ABC_transporter	0.999999999948	84.1	44	76.3	4.1e-15	1
PN0204_0343_S337_L001.clean.deeparg.mapping.ARG	default	OQXB	406	454	A00652:60:HJGLWDSXY:2:2248:19849:13542/1	multidrug	YP_001693238|FEATURES|oqxB|multidrug|oqxB	0.999999997942	87.8	49	80.5	1.5e-16	1
PN0204_0343_S337_L001.clean.deeparg.mapping.ARG	default	VANS	300	339	A00652:60:HJGLWDSXY:1:2203:3097:17628/1	glycopeptide	KF478993.1.gene7.p01|FEATURES|vanS|glycopeptide|vanS	0.999589491602	80.0	40	63.2	3.2e-11	1
PN0204_0343_S337_L001.clean.deeparg.mapping.ARG	default	RPOB2	385	433	A00652:60:HJGLWDSXY:2:1262:17879:3396/2	multidrug	BAD59497.1|FEATURES|rpoB2|multidrug|rpoB2	0.999997839507	89.8	49	90.1	1.9e-19	1
PN0204_0343_S337_L001.clean.deeparg.mapping.ARG	default	MEXF	966	1010	A00652:60:HJGLWDSXY:1:1262:25970:28870/2	multidrug	gi:505289664:ref:WP_015476766.1:|FEATURES|mexF|multidrug|mexF	0.999999978423	80.0	45	74.3	1.1e-14	1
PN0204_0343_S337_L001.clean.deeparg.mapping.ARG	default	MUXB	420	469	A00652:60:HJGLWDSXY:4:2240:6442:36260/2	multidrug	NP_251217.1|FEATURES|MuxB|multidrug|MuxB	0.99999999491	80.0	50	80.1	2.0e-16	1
PN0204_0343_S337_L001.clean.deeparg.mapping.ARG	default	RPOB2	1026	1083	A00652:60:HJGLWDSXY:4:2170:22661:10488/1	multidrug	BAD59497.1|FEATURES|rpoB2|multidrug|rpoB2	0.999998956626	96.6	58	120.6	1.5e-28	1
PN0204_0343_S337_L001.clean.deeparg.mapping.ARG	default	RIFAMPIN_MONOOXYGENASE	232	295	A00652:60:HJGLWDSXY:4:1437:6831:30420/1	rifamycin	gi:769934495:ref:WP_045068423.1:|FEATURES|rifampin_monooxygenase|rifamycin|rifampin_monooxygenase	1.0	87.5	64	120.9	1.3e-28	1
PN0204_0343_S337_L001.clean.deeparg.mapping.ARG	default	MULTIDRUG_ABC_TRANSPORTER	466	532	A00652:60:HJGLWDSXY:2:1440:18014:20541/1	multidrug	gi:943938624:ref:WP_055567802.1:|FEATURES|multidrug_ABC_transporter|multidrug|multidrug_ABC_transporter	1.0	82.1	67	114.0	1.6e-26	1
PN0204_0343_S337_L001.clean.deeparg.mapping.ARG	default	RPOB2	824	893	A00652:60:HJGLWDSXY:2:2471:4562:29590/1	multidrug	BAD59497.1|FEATURES|rpoB2|multidrug|rpoB2	0.999998983331	80.0	70	122.1	6.4e-29	1
PN0204_0343_S337_L001.clean.deeparg.mapping.ARG	default	CEOB	995	1039	A00652:60:HJGLWDSXY:2:1172:5529:7373/1	multidrug	gi:590120227:emb:CDN64284.1:|FEATURES|ceoB|multidrug|ceoB	0.999995032178	80.0	45	70.1	2.5e-13	1
PN0204_0343_S337_L001.clean.deeparg.mapping.ARG	default	MTRA	69	117	A00652:60:HJGLWDSXY:1:1457:28890:26663/1	multidrug	CCP46065.1|FEATURES|mtrA|multidrug|mtrA	0.999986190591	83.7	49	87.8	9.4e-19	1
PN0204_0343_S337_L001.clean.deeparg.mapping.ARG	default	VANR	174	233	A00652:60:HJGLWDSXY:3:2520:26295:7733/1	glycopeptide	gi:747653988:emb:CEL19270.1:|FEATURES|vanR|glycopeptide|vanR	1.0	86.7	60	107.5	2.1e-24	1
PN0204_0343_S337_L001.clean.deeparg.mapping.ARG	default	MEXW	388	450	A00652:60:HJGLWDSXY:1:1339:15338:35415/1	multidrug	AAG07763|FEATURES|mexW|multidrug|mexW	0.999999999997	85.7	63	99.0	5.1e-22	1
PN0204_0343_S337_L001.clean.deeparg.mapping.ARG	default	TAP	357	404	A00652:60:HJGLWDSXY:4:1401:20500:11224/1	tetracycline	CAA03986.1|FEATURES|tap|tetracycline|tap	0.999992995421	85.4	48	81.3	1.2e-16	1
PN0204_0343_S337_L001.clean.deeparg.mapping.ARG	default	MEXF	350	402	A00652:60:HJGLWDSXY:3:1526:32416:34898/1	multidrug	gi:654923461:ref:WP_028373991.1:|FEATURES|mexF|multidrug|mexF	0.999997727564	81.1	53	79.7	2.7e-16	1
PN0204_0343_S337_L001.clean.deeparg.mapping.ARG	default	MEXF	981	1029	A00652:60:HJGLWDSXY:4:1511:5448:26303/2	multidrug	gi:966511896:ref:WP_058528450.1:|FEATURES|mexF|multidrug|mexF	1.0	89.8	49	82.0	5.1e-17	1
PN0204_0343_S337_L001.clean.deeparg.mapping.ARG	default	MULTIDRUG_ABC_TRANSPORTER	466	515	A00652:60:HJGLWDSXY:4:2531:30698:17487/1	multidrug	gi:943938624:ref:WP_055567802.1:|FEATURES|multidrug_ABC_transporter|multidrug|multidrug_ABC_transporter	0.999999999999	84.0	50	90.5	1.4e-19	1
PN0204_0343_S337_L001.clean.deeparg.mapping.ARG	default	RPOB2	980	1039	A00652:60:HJGLWDSXY:4:1609:30816:36041/1	multidrug	BAD59497.1|FEATURES|rpoB2|multidrug|rpoB2	0.999998605266	80.0	60	106.3	3.1e-24	1
PN0204_0343_S337_L001.clean.deeparg.mapping.ARG	default	RPOB2	1037	1083	A00652:60:HJGLWDSXY:1:2575:28682:21887/1	multidrug	BAD59497.1|FEATURES|rpoB2|multidrug|rpoB2	0.999997866936	87.2	47	90.5	1.4e-19	1
PN0204_0343_S337_L001.clean.deeparg.mapping.ARG	default	BACA	163	212	A00652:60:HJGLWDSXY:4:2662:22381:9846/1	bacitracin	ZP_00051658|FEATURES|bacA|bacitracin|bacA	0.999996935719	80.0	50	80.9	1.1e-16	1
PN0204_0343_S337_L001.clean.deeparg.mapping.ARG	default	MACB	537	576	A00652:60:HJGLWDSXY:1:1555:12762:31109/1	MLS	gi:446048013:ref:WP_000125868.1:|FEATURES|macB|MLS|macB	1.0	80.0	40	64.7	1.3e-11	1
PN0204_0343_S337_L001.clean.deeparg.mapping.ARG	default	MEXF	347	433	A00652:60:HJGLWDSXY:2:1125:3477:15092/1	multidrug	gi:654923461:ref:WP_028373991.1:|FEATURES|mexF|multidrug|mexF	0.999999219494	80.5	87	129.0	6.5e-31	1
PN0204_0343_S337_L001.clean.deeparg.mapping.ARG	default	RPOB2	565	620	A00652:60:HJGLWDSXY:1:1676:9724:2456/1	multidrug	BAD59497.1|FEATURES|rpoB2|multidrug|rpoB2	0.999998123784	80.4	56	94.7	8.9e-21	1
PN0204_0343_S337_L001.clean.deeparg.mapping.ARG	default	MEXF	66	112	A00652:60:HJGLWDSXY:1:2422:11107:21574/1	multidrug	gi:966514950:ref:WP_058531469.1:|FEATURES|mexF|multidrug|mexF	0.999999999883	83.0	47	75.9	3.7e-15	1
PN0204_0343_S337_L001.clean.deeparg.mapping.ARG	default	RPOB2	810	880	A00652:60:HJGLWDSXY:3:2107:10420:35571/1	multidrug	BAD59497.1|FEATURES|rpoB2|multidrug|rpoB2	0.999998919649	81.7	71	118.6	7.0e-28	1
PN0204_0343_S337_L001.clean.deeparg.mapping.ARG	default	MUXC	891	939	A00652:60:HJGLWDSXY:4:2137:8269:16313/1	multidrug	NP_251216.1|FEATURES|MuxC|multidrug|MuxC	0.999996216403	81.6	49	67.8	1.0e-12	1
PN0204_0343_S337_L001.clean.deeparg.mapping.ARG	default	MEXF	975	1018	A00652:60:HJGLWDSXY:1:1667:13657:24361/1	multidrug	gi:852275723:ref:WP_048329135.1:|FEATURES|mexF|multidrug|mexF	0.999999945961	84.1	44	73.6	3.4e-14	1
PN0204_0343_S337_L001.clean.deeparg.mapping.ARG	default	VANR	112	195	A00652:60:HJGLWDSXY:4:2657:22752:8703/1	glycopeptide	gi:747653988:emb:CEL19270.1:|FEATURES|vanR|glycopeptide|vanR	1.0	95.2	84	158.7	7.3e-40	1
PN0204_0343_S337_L001.clean.deeparg.mapping.ARG	default	RPOB2	1007	1058	A00652:60:HJGLWDSXY:2:2166:27751:36683/1	multidrug	BAD59497.1|FEATURES|rpoB2|multidrug|rpoB2	0.999998528483	92.3	52	104.0	1.3e-23	1
PN0204_0343_S337_L001.clean.deeparg.mapping.ARG	default	RPOB2	412	501	A00652:60:HJGLWDSXY:3:2104:21323:29747/1	multidrug	BAD59497.1|FEATURES|rpoB2|multidrug|rpoB2	0.999999424535	85.6	90	166.4	3.8e-42	1
PN0204_0343_S337_L001.clean.deeparg.mapping.ARG	default	RPHB	797	871	A00652:60:HJGLWDSXY:2:1550:18918:33818/1	rifamycin	APB03222.1|FEATURES|rphB|rifamycin|rphB	0.999999909691	82.7	75	128.6	7.3e-31	1
PN0204_0343_S337_L001.clean.deeparg.mapping.ARG	default	RPOB2	139	175	A00652:60:HJGLWDSXY:1:1315:24099:36808/2	multidrug	BAD59497.1|FEATURES|rpoB2|multidrug|rpoB2	0.999994694867	81.1	37	69.3	3.4e-13	1
PN0204_0343_S337_L001.clean.deeparg.mapping.ARG	default	RPOB2	1010	1059	A00652:60:HJGLWDSXY:3:1319:18132:18959/1	multidrug	BAD59497.1|FEATURES|rpoB2|multidrug|rpoB2	0.999998664285	98.0	50	108.2	6.7e-25	1
PN0204_0343_S337_L001.clean.deeparg.mapping.ARG	default	CEOB	976	1040	A00652:60:HJGLWDSXY:3:2363:4517:36589/1	multidrug	gi:590120227:emb:CDN64284.1:|FEATURES|ceoB|multidrug|ceoB	0.999999902932	80.0	65	102.4	5.0e-23	1
PN0204_0343_S337_L001.clean.deeparg.mapping.ARG	default	RPOB2	732	821	A00652:60:HJGLWDSXY:1:1350:5358:12367/1	multidrug	BAD59497.1|FEATURES|rpoB2|multidrug|rpoB2	0.99999921605	80.0	90	139.4	4.9e-34	1
PN0204_0343_S337_L001.clean.deeparg.mapping.ARG	default	RPOB2	95	143	A00652:60:HJGLWDSXY:3:2223:20717:18458/1	multidrug	BAD59497.1|FEATURES|rpoB2|multidrug|rpoB2	0.999997605567	81.6	49	87.0	1.6e-18	1
PN0204_0343_S337_L001.clean.deeparg.mapping.ARG	default	TRIC	962	1010	A00652:60:HJGLWDSXY:3:2644:10384:21292/1	triclosan	NP_248848.1|FEATURES|TriC|triclosan|TriC	0.999999001871	81.6	49	79.3	5.3e-16	1
PN0204_0343_S337_L001.clean.deeparg.mapping.ARG	default	MDTB	971	1019	A00652:60:HJGLWDSXY:4:2448:4933:3803/2	multidrug	gi:553863833:ref:WP_023138386.1:|FEATURES|mdtB|multidrug|mdtB	0.999999986419	83.7	49	79.0	4.4e-16	1
PN0204_0343_S337_L001.clean.deeparg.mapping.ARG	default	RPOB2	1026	1105	A00652:60:HJGLWDSXY:2:1634:32425:14027/1	multidrug	BAD59497.1|FEATURES|rpoB2|multidrug|rpoB2	0.999999252386	80.0	80	143.3	3.0e-35	1
PN0204_0343_S337_L001.clean.deeparg.mapping.ARG	default	RPOB2	818	890	A00652:60:HJGLWDSXY:3:1160:20509:4946/1	multidrug	BAD59497.1|FEATURES|rpoB2|multidrug|rpoB2	0.999999231263	93.2	73	141.0	1.4e-34	1
PN0204_0343_S337_L001.clean.deeparg.mapping.ARG	default	TRIC	397	464	A00652:60:HJGLWDSXY:4:1535:19027:36511/1	triclosan	NP_248848.1|FEATURES|TriC|triclosan|TriC	0.999999900048	80.9	68	105.5	6.0e-24	1
PN0204_0343_S337_L001.clean.deeparg.mapping.ARG	default	ADEF	141	190	A00652:60:HJGLWDSXY:4:2302:21630:33599/1	multidrug	CAJ77856.1|FEATURES|adeF|multidrug|adeF	0.999999323677	80.0	50	92.4	3.8e-20	1
PN0204_0343_S337_L001.clean.deeparg.mapping.ARG	default	MULTIDRUG_ABC_TRANSPORTER	477	526	A00652:60:HJGLWDSXY:2:2347:16107:13197/2	multidrug	gi:505420018:ref:WP_015607120.1:|FEATURES|multidrug_ABC_transporter|multidrug|multidrug_ABC_transporter	0.999999999999	80.0	50	86.7	2.1e-18	1
PN0204_0343_S337_L001.clean.deeparg.mapping.ARG	default	BACA	185	235	A00652:60:HJGLWDSXY:4:1167:19732:36886/1	bacitracin	EEQ96502|FEATURES|bacA|bacitracin|bacA	0.999999999977	80.4	51	87.4	1.3e-18	1
PN0204_0343_S337_L001.clean.deeparg.mapping.ARG	default	MDTC	939	1013	A00652:60:HJGLWDSXY:4:1462:23249:28134/1	multidrug	CP001138.1.gene2236.p01|FEATURES|mdtC|multidrug|mdtC	0.999999983574	81.3	75	119.0	6.0e-28	1
PN0204_0343_S337_L001.clean.deeparg.mapping.ARG	default	RPOB2	870	925	A00652:60:HJGLWDSXY:1:1161:18403:23187/1	multidrug	BAD59497.1|FEATURES|rpoB2|multidrug|rpoB2	0.999998711418	89.3	56	109.8	3.0e-25	1
PN0204_0343_S337_L001.clean.deeparg.mapping.ARG	default	RPOB2	724	797	A00652:60:HJGLWDSXY:3:2110:6542:34648/1	multidrug	BAD59497.1|FEATURES|rpoB2|multidrug|rpoB2	0.99999907155	85.1	74	127.5	1.6e-30	1
PN0204_0343_S337_L001.clean.deeparg.mapping.ARG	default	MEXF	371	419	A00652:60:HJGLWDSXY:3:1125:30544:25676/2	multidrug	NP_745564|FEATURES|mexF|multidrug|mexF	0.999999999996	89.8	49	75.5	4.8e-15	1
PN0204_0343_S337_L001.clean.deeparg.mapping.ARG	default	RPOB2	999	1088	A00652:60:HJGLWDSXY:1:1674:4625:22874/1	multidrug	BAD59497.1|FEATURES|rpoB2|multidrug|rpoB2	0.999999398718	81.1	90	162.2	7.0e-41	1
PN0204_0343_S337_L001.clean.deeparg.mapping.ARG	default	RPOB2	460	521	A00652:60:HJGLWDSXY:3:2433:17472:29997/1	multidrug	BAD59497.1|FEATURES|rpoB2|multidrug|rpoB2	0.999998881798	80.6	62	116.7	2.3e-27	1
PN0204_0343_S337_L001.clean.deeparg.mapping.ARG	default	ADEF	371	460	A00652:60:HJGLWDSXY:1:2337:14091:18568/1	multidrug	CAJ77856.1|FEATURES|adeF|multidrug|adeF	1.0	80.0	90	131.3	1.3e-31	1
PN0204_0343_S337_L001.clean.deeparg.mapping.ARG	default	ROSA	322	371	A00652:60:HJGLWDSXY:4:2644:18936:23641/1	fosmidomycin	AAC60781|FEATURES|rosA|fosmidomycin|rosA	1.0	86.0	50	85.5	4.7e-18	1
PN0204_0343_S337_L001.clean.deeparg.mapping.ARG	default	MUXB	365	412	A00652:60:HJGLWDSXY:1:1645:4047:6746/2	multidrug	NP_251217.1|FEATURES|MuxB|multidrug|MuxB	0.999996910771	81.2	48	77.0	1.7e-15	1
PN0204_0343_S337_L001.clean.deeparg.mapping.ARG	default	TRIC	384	450	A00652:60:HJGLWDSXY:4:1476:8766:6308/1	triclosan	NP_248848.1|FEATURES|TriC|triclosan|TriC	0.999999879671	82.1	67	103.2	2.9e-23	1
PN0204_0343_S337_L001.clean.deeparg.mapping.ARG	default	MEXF	374	416	A00652:60:HJGLWDSXY:1:2330:26051:8719/1	multidrug	YP_002081505|FEATURES|mexF|multidrug|mexF	0.999839645963	81.4	43	63.9	1.8e-11	1
PN0204_0343_S337_L001.clean.deeparg.mapping.ARG	default	RPOB2	1030	1083	A00652:60:HJGLWDSXY:4:1168:32127:22216/1	multidrug	BAD59497.1|FEATURES|rpoB2|multidrug|rpoB2	0.999998415049	81.5	54	100.9	1.2e-22	1
PN0204_0343_S337_L001.clean.deeparg.mapping.ARG	default	RPOB2	438	513	A00652:60:HJGLWDSXY:4:2122:20311:20102/1	multidrug	BAD59497.1|FEATURES|rpoB2|multidrug|rpoB2	0.99999921605	85.5	76	139.4	4.2e-34	1
PN0204_0343_S337_L001.clean.deeparg.mapping.ARG	default	MUXC	879	927	A00652:60:HJGLWDSXY:3:1609:5855:22905/1	multidrug	NP_251216.1|FEATURES|MuxC|multidrug|MuxC	0.999997774135	85.7	49	79.0	4.4e-16	1
PN0204_0343_S337_L001.clean.deeparg.mapping.ARG	default	MEXF	966	1040	A00652:60:HJGLWDSXY:2:2240:4345:21887/1	multidrug	gi:505289664:ref:WP_015476766.1:|FEATURES|mexF|multidrug|mexF	0.999997803011	80.0	75	117.1	2.2e-27	1
PN0204_0343_S337_L001.clean.deeparg.mapping.ARG	default	MEXW	390	469	A00652:60:HJGLWDSXY:4:2466:22281:2096/1	multidrug	YP_001350280|FEATURES|mexW|multidrug|mexW	1.0	83.8	80	128.3	1.0e-30	1
PN0204_0343_S337_L001.clean.deeparg.mapping.ARG	default	RPOB2	394	485	A00652:60:HJGLWDSXY:4:1276:27896:32174/1	multidrug	BAD59497.1|FEATURES|rpoB2|multidrug|rpoB2	0.999999422181	85.9	92	166.0	5.0e-42	1
PN0204_0343_S337_L001.clean.deeparg.mapping.ARG	default	VANR	141	172	A00652:60:HJGLWDSXY:4:2449:5032:11647/1	glycopeptide	gi:950257734:ref:WP_057294159.1:|FEATURES|vanR|glycopeptide|vanR	0.999993600118	100.0	32	62.8	4.7e-11	1
PN0204_0343_S337_L001.clean.deeparg.mapping.ARG	default	RPOB2	751	812	A00652:60:HJGLWDSXY:3:1608:19190:14528/1	multidrug	BAD59497.1|FEATURES|rpoB2|multidrug|rpoB2	0.999998617977	83.9	62	106.7	2.5e-24	1
PN0204_0343_S337_L001.clean.deeparg.mapping.ARG	default	MUXB	549	598	A00652:60:HJGLWDSXY:2:1333:12445:16626/1	multidrug	NP_251217.1|FEATURES|MuxB|multidrug|MuxB	0.999997527857	82.0	50	83.2	2.3e-17	1
PN0204_0343_S337_L001.clean.deeparg.mapping.ARG	default	OTRA	82	131	A00652:60:HJGLWDSXY:2:1338:31711:8719/1	tetracycline	CAA37477|FEATURES|otrA|tetracycline|otrA	0.999999405016	82.0	50	77.8	9.7e-16	1
PN0204_0343_S337_L001.clean.deeparg.mapping.ARG	default	RPOB2	405	463	A00652:60:HJGLWDSXY:2:1369:10366:29371/1	multidrug	BAD59497.1|FEATURES|rpoB2|multidrug|rpoB2	0.999998486093	84.7	59	102.8	3.3e-23	1
PN0204_0343_S337_L001.clean.deeparg.mapping.ARG	default	MEXF	392	455	A00652:60:HJGLWDSXY:3:1443:13114:19946/1	multidrug	gi:940417834:ref:WP_055007142.1:|FEATURES|mexF|multidrug|mexF	0.999999999999	84.4	64	95.1	7.6e-21	1
PN0204_0343_S337_L001.clean.deeparg.mapping.ARG	default	MUXB	422	471	A00652:60:HJGLWDSXY:1:2255:25654:13166/1	multidrug	NP_251217.1|FEATURES|MuxB|multidrug|MuxB	0.999997734677	84.0	50	79.3	3.3e-16	1
PN0204_0343_S337_L001.clean.deeparg.mapping.ARG	default	MEXI	443	491	A00652:60:HJGLWDSXY:1:1138:20039:25520/2	multidrug	NC_002516.2.880346.p01|FEATURES|mexI|multidrug|mexI	0.999999345715	83.7	49	79.0	4.4e-16	1
PN0204_0343_S337_L001.clean.deeparg.mapping.ARG	default	MDTB	407	474	A00652:60:HJGLWDSXY:1:1170:4580:22482/1	multidrug	CP004022.1.gene1673.p01|FEATURES|mdtB|multidrug|mdtB	0.999999999659	80.9	68	108.6	7.0e-25	1
PN0204_0343_S337_L001.clean.deeparg.mapping.ARG	default	MULTIDRUG_ABC_TRANSPORTER	494	541	A00652:60:HJGLWDSXY:3:2119:2672:26694/1	multidrug	gi:695887424:ref:WP_032788534.1:|FEATURES|multidrug_ABC_transporter|multidrug|multidrug_ABC_transporter	0.999999999999	81.2	48	82.0	5.1e-17	1
PN0204_0343_S337_L001.clean.deeparg.mapping.ARG	default	ACRB	415	489	A00652:60:HJGLWDSXY:2:1440:2157:11929/1	multidrug	gi:497324874:ref:WP_009639087.1:|FEATURES|acrB|multidrug|acrB	0.999999999841	84.0	75	117.1	2.2e-27	1
PN0204_0343_S337_L001.clean.deeparg.mapping.ARG	default	RPOB2	421	471	A00652:60:HJGLWDSXY:1:1319:20139:14982/1	multidrug	BAD59497.1|FEATURES|rpoB2|multidrug|rpoB2	0.999998207216	90.2	51	96.3	2.7e-21	1
PN0204_0343_S337_L001.clean.deeparg.mapping.ARG	default	RPHA	109	156	A00652:60:HJGLWDSXY:3:1658:3821:20322/1	rifamycin	AIA08936.1|FEATURES|rphA|rifamycin|rphA	0.999997522379	85.4	48	86.3	2.7e-18	1
PN0204_0343_S337_L001.clean.deeparg.mapping.ARG	default	MULTIDRUG_ABC_TRANSPORTER	452	501	A00652:60:HJGLWDSXY:3:1506:28664:15593/2	multidrug	gi:664458452:ref:WP_030980047.1:|FEATURES|multidrug_ABC_transporter|multidrug|multidrug_ABC_transporter	0.999999999999	92.0	50	93.6	1.7e-20	1
PN0204_0343_S337_L001.clean.deeparg.mapping.ARG	default	VANS	101	180	A00652:60:HJGLWDSXY:1:2120:31430:7451/1	glycopeptide	KF478993.1.gene7.p01|FEATURES|vanS|glycopeptide|vanS	0.999998712907	83.8	80	126.7	2.9e-30	1
PN0204_0343_S337_L001.clean.deeparg.mapping.ARG	default	RPOB2	746	838	A00652:60:HJGLWDSXY:3:1340:21287:18693/1	multidrug	BAD59497.1|FEATURES|rpoB2|multidrug|rpoB2	0.999999467621	92.5	93	174.5	1.4e-44	1
PN0204_0343_S337_L001.clean.deeparg.mapping.ARG	default	MEXF	467	510	A00652:60:HJGLWDSXY:3:2321:15863:27962/1	multidrug	gi:966511896:ref:WP_058528450.1:|FEATURES|mexF|multidrug|mexF	1.0	84.1	44	78.2	7.4e-16	1
PN0204_0343_S337_L001.clean.deeparg.mapping.ARG	default	MDTC	378	445	A00652:60:HJGLWDSXY:3:2602:20808:25817/1	multidrug	CP001918.1.gene3441.p01|FEATURES|mdtC|multidrug|mdtC	0.999993341717	82.4	68	104.0	1.7e-23	1
PN0204_0343_S337_L001.clean.deeparg.mapping.ARG	default	ACRB	390	464	A00652:60:HJGLWDSXY:3:2527:26232:18584/1	multidrug	YP_001908403|FEATURES|acrB|multidrug|acrB	0.999999999848	80.0	75	114.8	1.1e-26	1
PN0204_0343_S337_L001.clean.deeparg.mapping.ARG	default	VANS	117	190	A00652:60:HJGLWDSXY:1:2538:32570:33066/1	glycopeptide	KF478993.1.gene7.p01|FEATURES|vanS|glycopeptide|vanS	0.999995810397	81.1	74	108.2	9.9e-25	1
PN0204_0343_S337_L001.clean.deeparg.mapping.ARG	default	MEXQ	976	1025	A00652:60:HJGLWDSXY:1:2444:26250:33520/1	multidrug	BAE06008.1|FEATURES|mexQ|multidrug|mexQ	0.999998958275	80.0	50	75.9	3.7e-15	1
PN0204_0343_S337_L001.clean.deeparg.mapping.ARG	default	MUXC	875	941	A00652:60:HJGLWDSXY:2:2646:20003:4883/1	multidrug	NP_251216.1|FEATURES|MuxC|multidrug|MuxC	0.997786650062	83.6	67	105.1	7.8e-24	1
PN0204_0343_S337_L001.clean.deeparg.mapping.ARG	default	CEOB	992	1027	A00652:60:HJGLWDSXY:4:1225:18837:21997/1	multidrug	AAB58161|FEATURES|ceoB|multidrug|ceoB	0.996922834311	86.1	36	62.4	6.5e-11	1
PN0204_0343_S337_L001.clean.deeparg.mapping.ARG	default	RPOB2	414	482	A00652:60:HJGLWDSXY:1:1614:21495:23970/1	multidrug	BAD59497.1|FEATURES|rpoB2|multidrug|rpoB2	0.999999167828	91.3	69	134.8	9.2e-33	1
PN0204_0343_S337_L001.clean.deeparg.mapping.ARG	default	MULTIDRUG_ABC_TRANSPORTER	470	518	A00652:60:HJGLWDSXY:3:2551:1506:34851/2	multidrug	gi:944009777:ref:WP_055601444.1:|FEATURES|multidrug_ABC_transporter|multidrug|multidrug_ABC_transporter	0.999999999995	83.7	49	85.1	6.1e-18	1
PN0204_0343_S337_L001.clean.deeparg.mapping.ARG	default	RPOB2	767	821	A00652:60:HJGLWDSXY:2:1243:12120:26271/1	multidrug	BAD59497.1|FEATURES|rpoB2|multidrug|rpoB2	0.999998399039	90.9	55	100.5	1.5e-22	1
PN0204_0343_S337_L001.clean.deeparg.mapping.ARG	default	RPOB2	1038	1085	A00652:60:HJGLWDSXY:2:1639:22742:26412/1	multidrug	BAD59497.1|FEATURES|rpoB2|multidrug|rpoB2	0.99999803796	89.6	48	93.2	2.2e-20	1
PN0204_0343_S337_L001.clean.deeparg.mapping.ARG	default	MEXW	372	420	A00652:60:HJGLWDSXY:4:1455:22318:3349/2	multidrug	YP_001350280|FEATURES|mexW|multidrug|mexW	0.999999976142	81.6	49	73.2	2.4e-14	1
PN0204_0343_S337_L001.clean.deeparg.mapping.ARG	default	MDTB	445	497	A00652:60:HJGLWDSXY:2:2104:30011:15890/1	multidrug	CP001918.1.gene3440.p01|FEATURES|mdtB|multidrug|mdtB	0.999890867955	86.8	53	81.3	9.3e-17	1
PN0204_0343_S337_L001.clean.deeparg.mapping.ARG	default	RPOB2	377	469	A00652:60:HJGLWDSXY:1:2136:10131:1564/1	multidrug	BAD59497.1|FEATURES|rpoB2|multidrug|rpoB2	0.999999372759	81.7	93	158.3	1.1e-39	1
PN0204_0343_S337_L001.clean.deeparg.mapping.ARG	default	VANR	15	83	A00652:60:HJGLWDSXY:3:1211:5511:29418/1	glycopeptide	gi:944023697:ref:WP_055613131.1:|FEATURES|vanR|glycopeptide|vanR	1.0	94.2	69	129.4	3.9e-31	1
PN0204_0343_S337_L001.clean.deeparg.mapping.ARG	default	ACRD	385	459	A00652:60:HJGLWDSXY:1:2568:3269:25066/1	aminoglycoside	YP_490697.1|FEATURES|acrD|aminoglycoside|acrD	0.888765564307	80.0	75	110.5	2.1e-25	1
PN0204_0343_S337_L001.clean.deeparg.mapping.ARG	default	RPOB2	735	797	A00652:60:HJGLWDSXY:1:1206:6397:30358/1	multidrug	BAD59497.1|FEATURES|rpoB2|multidrug|rpoB2	0.999998399039	81.0	63	100.5	1.8e-22	1
PN0204_0343_S337_L001.clean.deeparg.mapping.ARG	default	MDTB	439	504	A00652:60:HJGLWDSXY:1:1104:28465:3067/1	multidrug	gi:857586086:emb:CRL63207.1:|FEATURES|mdtB|multidrug|mdtB	0.999999866148	82.4	68	94.4	1.5e-20	1
PN0204_0343_S337_L001.clean.deeparg.mapping.ARG	default	RPOB2	960	1054	A00652:60:HJGLWDSXY:4:2557:29948:32690/1	multidrug	BAD59497.1|FEATURES|rpoB2|multidrug|rpoB2	0.999999439491	84.2	95	169.1	6.1e-43	1
PN0204_0343_S337_L001.clean.deeparg.mapping.ARG	default	TCMA	381	438	A00652:60:HJGLWDSXY:1:1321:26078:35383/1	tetracenomycin_C	YP_002196817|FEATURES|tcmA|tetracenomycin_C|tcmA	0.999907461264	81.0	58	90.1	2.4e-19	1
PN0204_0343_S337_L001.clean.deeparg.mapping.ARG	default	MDTB	418	482	A00652:60:HJGLWDSXY:2:1159:12906:32800/1	multidrug	CP001918.1.gene3440.p01|FEATURES|mdtB|multidrug|mdtB	0.931692022031	81.5	65	101.7	8.3e-23	1
PN0204_0343_S337_L001.clean.deeparg.mapping.ARG	default	RPOB2	434	492	A00652:60:HJGLWDSXY:3:1273:16929:15092/1	multidrug	BAD59497.1|FEATURES|rpoB2|multidrug|rpoB2	0.999998731145	86.4	59	110.5	1.6e-25	1
PN0204_0343_S337_L001.clean.deeparg.mapping.ARG	default	RPOB2	382	429	A00652:60:HJGLWDSXY:3:2349:31467:13056/1	multidrug	BAD59497.1|FEATURES|rpoB2|multidrug|rpoB2	0.999996849956	81.2	48	79.7	2.6e-16	1
PN0204_0343_S337_L001.clean.deeparg.mapping.ARG	default	MDTB	12	76	A00652:60:HJGLWDSXY:3:1224:20871:15593/1	multidrug	CP001918.1.gene3440.p01|FEATURES|mdtB|multidrug|mdtB	0.999991489916	80.0	65	99.8	4.1e-22	1
PN0204_0343_S337_L001.clean.deeparg.mapping.ARG	default	RPOB2	700	764	A00652:60:HJGLWDSXY:4:1211:30264:29105/1	multidrug	BAD59497.1|FEATURES|rpoB2|multidrug|rpoB2	0.999998934685	87.7	65	119.4	3.8e-28	1
PN0204_0343_S337_L001.clean.deeparg.mapping.ARG	default	RPOB2	339	396	A00652:60:HJGLWDSXY:4:2650:12165:24189/1	multidrug	BAD59497.1|FEATURES|rpoB2|multidrug|rpoB2	0.999998579267	89.7	58	105.5	5.1e-24	1
PN0204_0343_S337_L001.clean.deeparg.mapping.ARG	default	MEXQ	375	423	A00652:60:HJGLWDSXY:3:2270:25075:1767/2	multidrug	BAE06008.1|FEATURES|mexQ|multidrug|mexQ	0.999998924562	81.6	49	75.1	6.3e-15	1
PN0204_0343_S337_L001.clean.deeparg.mapping.ARG	default	MEXF	864	925	A00652:60:HJGLWDSXY:4:1277:7283:22623/1	multidrug	gi:780147796:ref:WP_045491627.1:|FEATURES|mexF|multidrug|mexF	0.999999999995	82.3	62	90.5	1.8e-19	1
PN0204_0343_S337_L001.clean.deeparg.mapping.ARG	default	RPOB2	1009	1065	A00652:60:HJGLWDSXY:2:2314:10773:14137/1	multidrug	BAD59497.1|FEATURES|rpoB2|multidrug|rpoB2	0.999998811773	86.0	57	113.6	1.9e-26	1
PN0204_0343_S337_L001.clean.deeparg.mapping.ARG	default	MUXB	922	984	A00652:60:HJGLWDSXY:2:1460:7175:18552/1	multidrug	NP_251217.1|FEATURES|MuxB|multidrug|MuxB	0.984471029808	85.7	63	107.8	1.1e-24	1
PN0204_0343_S337_L001.clean.deeparg.mapping.ARG	default	RPOB2	789	860	A00652:60:HJGLWDSXY:4:2355:25536:18067/1	multidrug	BAD59497.1|FEATURES|rpoB2|multidrug|rpoB2	0.999999154932	90.3	72	133.7	2.2e-32	1
PN0204_0343_S337_L001.clean.deeparg.mapping.ARG	default	RPOB2	367	416	A00652:60:HJGLWDSXY:2:1215:10484:29669/1	multidrug	BAD59497.1|FEATURES|rpoB2|multidrug|rpoB2	0.999997512691	86.0	50	85.9	3.6e-18	1
PN0204_0343_S337_L001.clean.deeparg.mapping.ARG	default	MEXQ	361	419	A00652:60:HJGLWDSXY:2:1515:32750:7639/1	multidrug	BAE06008.1|FEATURES|mexQ|multidrug|mexQ	0.999999982261	81.4	59	88.2	8.5e-19	1
PN0204_0343_S337_L001.clean.deeparg.mapping.ARG	default	MULTIDRUG_ABC_TRANSPORTER	457	527	A00652:60:HJGLWDSXY:4:2424:21540:6136/1	multidrug	gi:639148059:ref:WP_024490169.1:|FEATURES|multidrug_ABC_transporter|multidrug|multidrug_ABC_transporter	1.0	83.1	71	123.2	2.9e-29	1
PN0204_0343_S337_L001.clean.deeparg.mapping.ARG	default	RPHB	460	522	A00652:60:HJGLWDSXY:4:2535:11379:21543/1	rifamycin	APB03222.1|FEATURES|rphB|rifamycin|rphB	0.999911609354	82.5	63	103.6	2.1e-23	1
PN0204_0343_S337_L001.clean.deeparg.mapping.ARG	default	MUXC	434	494	A00652:60:HJGLWDSXY:1:1327:7328:13275/1	multidrug	NP_251216.1|FEATURES|MuxC|multidrug|MuxC	0.999998095131	80.3	61	83.2	2.8e-17	1
PN0204_0343_S337_L001.clean.deeparg.mapping.ARG	default	UGD	207	256	A00652:60:HJGLWDSXY:2:2553:32533:31125/2	peptide	AAC75089.1|FEATURES|ugd|peptide|ugd	0.999999343309	82.0	50	93.2	2.2e-20	1
PN0204_0343_S337_L001.clean.deeparg.mapping.ARG	default	MSBA	481	520	A00652:60:HJGLWDSXY:4:1423:4435:18035/1	nitroimidazole	NP_415434.1|FEATURES|msbA|nitroimidazole|msbA	0.99878812652	85.0	40	62.0	7.9e-11	1
PN0204_0343_S337_L001.clean.deeparg.mapping.ARG	default	RPOB2	734	810	A00652:60:HJGLWDSXY:1:1637:22092:7874/1	multidrug	BAD59497.1|FEATURES|rpoB2|multidrug|rpoB2	0.999998949364	80.5	77	120.2	2.6e-28	1
PN0204_0343_S337_L001.clean.deeparg.mapping.ARG	default	MEXF	353	416	A00652:60:HJGLWDSXY:3:2275:21178:9674/1	multidrug	NP_745564|FEATURES|mexF|multidrug|mexF	0.999999931621	81.2	64	92.8	3.8e-20	1
PN0204_0343_S337_L001.clean.deeparg.mapping.ARG	default	ADEF	573	621	A00652:60:HJGLWDSXY:3:1162:26666:8124/2	multidrug	CAJ77856.1|FEATURES|adeF|multidrug|adeF	0.999999134696	83.7	49	82.8	3.0e-17	1
PN0204_0343_S337_L001.clean.deeparg.mapping.ARG	default	RPOB2	806	882	A00652:60:HJGLWDSXY:1:2373:18484:6887/1	multidrug	BAD59497.1|FEATURES|rpoB2|multidrug|rpoB2	0.999999212177	84.4	77	139.0	5.6e-34	1
PN0204_0343_S337_L001.clean.deeparg.mapping.ARG	default	RPOB2	799	853	A00652:60:HJGLWDSXY:3:1250:20600:27680/1	multidrug	BAD59497.1|FEATURES|rpoB2|multidrug|rpoB2	0.999998528483	89.1	55	104.0	1.4e-23	1
PN0204_0343_S337_L001.clean.deeparg.mapping.ARG	default	BACA	139	199	A00652:60:HJGLWDSXY:2:1261:17761:6887/1	bacitracin	ZP_04577926|FEATURES|bacA|bacitracin|bacA	0.999999999772	90.2	61	109.4	4.5e-25	1
PN0204_0343_S337_L001.clean.deeparg.mapping.ARG	default	MTRA	152	221	A00652:60:HJGLWDSXY:3:1305:11984:23062/1	multidrug	CCP46065.1|FEATURES|mtrA|multidrug|mtrA	0.999996546509	85.7	70	124.8	1.0e-29	1
PN0204_0343_S337_L001.clean.deeparg.mapping.ARG	default	RPOB2	779	827	A00652:60:HJGLWDSXY:4:1334:1099:9345/1	multidrug	BAD59497.1|FEATURES|rpoB2|multidrug|rpoB2	0.999997250383	83.7	49	83.2	2.3e-17	1
PN0204_0343_S337_L001.clean.deeparg.mapping.ARG	default	MDTB	446	496	A00652:60:HJGLWDSXY:4:1139:17833:4820/1	multidrug	CP001918.1.gene3440.p01|FEATURES|mdtB|multidrug|mdtB	0.999896347472	90.2	51	78.6	5.9e-16	1
PN0204_0343_S337_L001.clean.deeparg.mapping.ARG	default	VANR	188	231	A00652:60:HJGLWDSXY:2:1631:29053:20275/1	glycopeptide	gi:944468330:ref:WP_055698749.1:|FEATURES|vanR|glycopeptide|vanR	0.999999999767	81.8	44	74.7	1.3e-14	1
PN0204_0343_S337_L001.clean.deeparg.mapping.ARG	default	RPOB2	728	775	A00652:60:HJGLWDSXY:4:2103:24442:11068/2	multidrug	BAD59497.1|FEATURES|rpoB2|multidrug|rpoB2	0.999997332228	83.3	48	84.0	1.4e-17	1
PN0204_0343_S337_L001.clean.deeparg.mapping.ARG	default	RPOB2	786	832	A00652:60:HJGLWDSXY:4:2103:24442:11068/1	multidrug	BAD59497.1|FEATURES|rpoB2|multidrug|rpoB2	0.99999818684	97.9	47	95.9	3.4e-21	1
PN0204_0343_S337_L001.clean.deeparg.mapping.ARG	default	RPOB2	1009	1063	A00652:60:HJGLWDSXY:1:1550:10384:34569/1	multidrug	BAD59497.1|FEATURES|rpoB2|multidrug|rpoB2	0.999998542343	83.6	55	104.4	1.1e-23	1
PN0204_0343_S337_L001.clean.deeparg.mapping.ARG	default	MUXC	868	915	A00652:60:HJGLWDSXY:2:1203:20374:20369/1	multidrug	NP_251216.1|FEATURES|MuxC|multidrug|MuxC	0.999999847306	83.3	48	79.3	3.3e-16	1
PN0204_0343_S337_L001.clean.deeparg.mapping.ARG	default	RPOB2	889	924	A00652:60:HJGLWDSXY:4:1565:4390:35744/1	multidrug	BAD59497.1|FEATURES|rpoB2|multidrug|rpoB2	0.999994060244	80.6	36	67.4	1.4e-12	1
PN0204_0343_S337_L001.clean.deeparg.mapping.ARG	default	FOSX	97	133	A00652:60:HJGLWDSXY:2:2574:10348:5635/1	fosfomycin	gi:1000358689:ref:WP_061106234.1:|FEATURES|fosX|fosfomycin|fosX	1.0	81.1	37	70.9	2.1e-13	1
PN0204_0343_S337_L001.clean.deeparg.mapping.ARG	default	RPOB2	1009	1067	A00652:60:HJGLWDSXY:3:1477:10954:3552/1	multidrug	BAD59497.1|FEATURES|rpoB2|multidrug|rpoB2	0.999998890008	89.8	59	117.1	1.7e-27	1
PN0204_0343_S337_L001.clean.deeparg.mapping.ARG	default	MEXW	347	422	A00652:60:HJGLWDSXY:4:2452:25825:15969/1	multidrug	YP_001186705|FEATURES|mexW|multidrug|mexW	0.999999994544	80.3	76	108.6	7.8e-25	1
PN0204_0343_S337_L001.clean.deeparg.mapping.ARG	default	ADEF	458	501	A00652:60:HJGLWDSXY:3:1126:14678:11256/1	multidrug	CAJ77856.1|FEATURES|adeF|multidrug|adeF	0.999998704198	81.8	44	70.5	2.2e-13	1
PN0204_0343_S337_L001.clean.deeparg.mapping.ARG	default	RPOB2	890	929	A00652:60:HJGLWDSXY:1:2423:29152:24455/1	multidrug	BAD59497.1|FEATURES|rpoB2|multidrug|rpoB2	0.999995606769	85.0	40	72.8	3.1e-14	1
PN0204_0343_S337_L001.clean.deeparg.mapping.ARG	default	MEXI	441	489	A00652:60:HJGLWDSXY:2:1335:32967:4570/2	multidrug	NC_002516.2.880346.p01|FEATURES|mexI|multidrug|mexI	0.999999986298	81.6	49	75.9	3.7e-15	1
PN0204_0343_S337_L001.clean.deeparg.mapping.ARG	default	MEXF	73	136	A00652:60:HJGLWDSXY:4:2217:2022:2613/1	multidrug	YP_002800512|FEATURES|mexF|multidrug|mexF	0.999999252001	81.2	64	103.6	2.4e-23	1
PN0204_0343_S337_L001.clean.deeparg.mapping.ARG	default	BACA	217	272	A00652:60:HJGLWDSXY:4:2630:26404:13996/1	bacitracin	YP_970399|FEATURES|bacA|bacitracin|bacA	0.999998341817	82.1	56	98.6	9.7e-22	1
PN0204_0343_S337_L001.clean.deeparg.mapping.ARG	default	MDTB	877	926	A00652:60:HJGLWDSXY:3:2413:19452:10003/1	multidrug	CP001918.1.gene3440.p01|FEATURES|mdtB|multidrug|mdtB	0.999989550242	80.0	50	73.2	2.4e-14	1
PN0204_0343_S337_L001.clean.deeparg.mapping.ARG	default	MDTB	460	509	A00652:60:HJGLWDSXY:2:1418:7690:1251/1	multidrug	gi:857586086:emb:CRL63207.1:|FEATURES|mdtB|multidrug|mdtB	0.999999772161	86.0	50	79.3	3.8e-16	1
PN0204_0343_S337_L001.clean.deeparg.mapping.ARG	default	MUXB	1	46	A00652:60:HJGLWDSXY:4:2321:4670:33661/1	multidrug	NP_251217.1|FEATURES|MuxB|multidrug|MuxB	0.999997202833	82.6	46	79.7	3.9e-16	1
PN0204_0343_S337_L001.clean.deeparg.mapping.ARG	default	MEXF	371	420	A00652:60:HJGLWDSXY:1:2338:15275:13385/2	multidrug	CP000675.2.gene2298.p01|FEATURES|mexF|multidrug|mexF	0.999999999998	88.0	50	80.5	1.5e-16	1
PN0204_0343_S337_L001.clean.deeparg.mapping.ARG	default	RPOB2	414	471	A00652:60:HJGLWDSXY:3:2116:25889:4993/1	multidrug	BAD59497.1|FEATURES|rpoB2|multidrug|rpoB2	0.999998722743	89.7	58	110.2	2.0e-25	1
PN0204_0343_S337_L001.clean.deeparg.mapping.ARG	default	MEXK	913	981	A00652:60:HJGLWDSXY:1:1309:5339:9549/1	multidrug	AAG07064.1|FEATURES|MexK|multidrug|MexK	0.999999236913	81.2	69	104.4	1.4e-23	1
PN0204_0343_S337_L001.clean.deeparg.mapping.ARG	default	RPOB2	1013	1108	A00652:60:HJGLWDSXY:4:1620:27859:20306/1	multidrug	BAD59497.1|FEATURES|rpoB2|multidrug|rpoB2	0.999999489333	86.5	96	179.1	5.9e-46	1
PN0204_0343_S337_L001.clean.deeparg.mapping.ARG	default	MTRD	390	460	A00652:60:HJGLWDSXY:3:1462:13069:14888/1	multidrug	NP_274718.1|FEATURES|mtrD|multidrug|mtrD	0.999999995156	83.1	71	107.1	2.1e-24	1
PN0204_0343_S337_L001.clean.deeparg.mapping.ARG	default	RPOB2	432	484	A00652:60:HJGLWDSXY:1:1461:18448:28870/1	multidrug	BAD59497.1|FEATURES|rpoB2|multidrug|rpoB2	0.999998486093	88.7	53	102.8	3.2e-23	1
PN0204_0343_S337_L001.clean.deeparg.mapping.ARG	default	MULTIDRUG_ABC_TRANSPORTER	556	605	A00652:60:HJGLWDSXY:1:1146:7491:14184/1	multidrug	gi:1033151784:ref:WP_064457526.1:|FEATURES|multidrug_ABC_transporter|multidrug|multidrug_ABC_transporter	0.999999630448	80.0	50	77.8	1.2e-15	1
PN0204_0343_S337_L001.clean.deeparg.mapping.ARG	default	TRANSCRIPTIONAL_REGULATORY_PROTEIN_CPXR_CPXR	61	95	A00652:60:HJGLWDSXY:1:2228:18539:23171/1	unclassified	CP001918.1.gene5135.p01|FEATURES|transcriptional_regulatory_protein_CpxR_cpxR|unclassified|transcriptional_regulatory_protein_CpxR_cpxR	0.999943209689	80.0	35	65.1	8.8e-12	1
