## Supplementary Tables 1-9 for "Struvite fertiliser offers a sustainable solution for recycling of phosphorus for crop growth without altering the soil resistome" (part 65 of 97)

### Sheet: supptable_7 (continued)
Source_File	gene_coverage	#ARG	query-start	query-end	read_id	predicted_ARG-class	best-hit	probability	identity	alignment-length	alignment-bitscore	alignment-evalue	counts
PN0204_0343_S337_L001.clean.deeparg.mapping.ARG	default	OTRA	4	45	A00652:60:HJGLWDSXY:2:2255:10484:34397/1	tetracycline	CAA37477|FEATURES|otrA|tetracycline|otrA	0.999998652041	83.3	42	71.6	9.3e-14	1
PN0204_0343_S337_L001.clean.deeparg.mapping.ARG	default	MUXB	952	1000	A00652:60:HJGLWDSXY:4:1408:19723:13730/1	multidrug	NP_251217.1|FEATURES|MuxB|multidrug|MuxB	0.999997088737	81.6	49	78.6	5.7e-16	1
PN0204_0343_S337_L001.clean.deeparg.mapping.ARG	default	RPOB2	564	613	A00652:60:HJGLWDSXY:3:1605:26567:31438/2	multidrug	BAD59497.1|FEATURES|rpoB2|multidrug|rpoB2	0.999997866936	84.0	50	90.5	1.4e-19	1
PN0204_0343_S337_L001.clean.deeparg.mapping.ARG	default	MULTIDRUG_ABC_TRANSPORTER	517	566	A00652:60:HJGLWDSXY:3:1510:5403:17707/1	multidrug	gi:748767925:ref:WP_040019608.1:|FEATURES|multidrug_ABC_transporter|multidrug|multidrug_ABC_transporter	0.99999985945	80.0	50	81.3	8.8e-17	1
PN0204_0343_S337_L001.clean.deeparg.mapping.ARG	default	MULTIDRUG_ABC_TRANSPORTER	450	499	A00652:60:HJGLWDSXY:3:1510:5403:17707/2	multidrug	gi:517347347:ref:WP_018522839.1:|FEATURES|multidrug_ABC_transporter|multidrug|multidrug_ABC_transporter	0.999999999998	88.0	50	93.2	2.2e-20	1
PN0204_0343_S337_L001.clean.deeparg.mapping.ARG	default	RPOB2	409	496	A00652:60:HJGLWDSXY:4:1145:30318:8343/1	multidrug	BAD59497.1|FEATURES|rpoB2|multidrug|rpoB2	0.999999408196	87.5	88	163.7	2.4e-41	1
PN0204_0343_S337_L001.clean.deeparg.mapping.ARG	default	RPOB2	850	937	A00652:60:HJGLWDSXY:3:2150:15835:14700/1	multidrug	BAD59497.1|FEATURES|rpoB2|multidrug|rpoB2	0.999999398718	80.7	88	162.2	6.9e-41	1
PN0204_0343_S337_L001.clean.deeparg.mapping.ARG	default	RPHB	578	628	A00652:60:HJGLWDSXY:3:2432:16233:21402/1	rifamycin	APB03222.1|FEATURES|rphB|rifamycin|rphB	0.999879384321	82.4	51	98.6	5.6e-22	1
PN0204_0343_S337_L001.clean.deeparg.mapping.ARG	default	VANS	175	250	A00652:60:HJGLWDSXY:2:1555:15094:21371/1	glycopeptide	KF478993.1.gene7.p01|FEATURES|vanS|glycopeptide|vanS	0.999997782541	80.3	76	117.9	1.3e-27	1
PN0204_0343_S337_L001.clean.deeparg.mapping.ARG	default	RPOB2	1019	1076	A00652:60:HJGLWDSXY:4:1308:25970:26929/1	multidrug	BAD59497.1|FEATURES|rpoB2|multidrug|rpoB2	0.999998742175	87.9	58	110.9	1.2e-25	1
PN0204_0343_S337_L001.clean.deeparg.mapping.ARG	default	MEXF	357	405	A00652:60:HJGLWDSXY:3:1675:2700:36605/1	multidrug	YP_001668745|FEATURES|mexF|multidrug|mexF	0.999999999999	87.8	49	79.3	3.3e-16	1
PN0204_0343_S337_L001.clean.deeparg.mapping.ARG	default	RPOB2	371	419	A00652:60:HJGLWDSXY:2:2277:6180:20713/2	multidrug	BAD59497.1|FEATURES|rpoB2|multidrug|rpoB2	0.99999747643	85.7	49	85.5	4.7e-18	1
PN0204_0343_S337_L001.clean.deeparg.mapping.ARG	default	RPOB2	999	1047	A00652:60:HJGLWDSXY:3:1234:5719:4006/2	multidrug	BAD59497.1|FEATURES|rpoB2|multidrug|rpoB2	0.999997920158	83.7	49	91.3	8.5e-20	1
PN0204_0343_S337_L001.clean.deeparg.mapping.ARG	default	MUXC	858	902	A00652:60:HJGLWDSXY:4:2124:24523:33818/1	multidrug	NP_251216.1|FEATURES|MuxC|multidrug|MuxC	0.999999999495	80.0	45	72.8	3.1e-14	1
PN0204_0343_S337_L001.clean.deeparg.mapping.ARG	default	MUXC	858	902	A00652:60:HJGLWDSXY:4:2124:24523:33818/2	multidrug	NP_251216.1|FEATURES|MuxC|multidrug|MuxC	0.999999997437	80.0	45	73.6	1.8e-14	1
PN0204_0343_S337_L001.clean.deeparg.mapping.ARG	default	RPOB2	382	477	A00652:60:HJGLWDSXY:3:2302:19976:10661/1	multidrug	BAD59497.1|FEATURES|rpoB2|multidrug|rpoB2	0.999999375487	80.2	96	158.7	8.4e-40	1
PN0204_0343_S337_L001.clean.deeparg.mapping.ARG	default	MUXC	422	480	A00652:60:HJGLWDSXY:1:1364:32253:35712/1	multidrug	NP_251216.1|FEATURES|MuxC|multidrug|MuxC	0.999998420312	81.4	59	89.0	5.1e-19	1
PN0204_0343_S337_L001.clean.deeparg.mapping.ARG	default	RPOB2	997	1067	A00652:60:HJGLWDSXY:1:2665:9543:2174/1	multidrug	BAD59497.1|FEATURES|rpoB2|multidrug|rpoB2	0.99999911572	81.7	71	130.6	1.8e-31	1
PN0204_0343_S337_L001.clean.deeparg.mapping.ARG	default	CEOB	954	1039	A00652:60:HJGLWDSXY:2:2665:10113:11804/1	multidrug	gi:590120227:emb:CDN64284.1:|FEATURES|ceoB|multidrug|ceoB	0.999999268987	80.2	86	128.3	1.1e-30	1
PN0204_0343_S337_L001.clean.deeparg.mapping.ARG	default	MDTB	916	1000	A00652:60:HJGLWDSXY:2:1368:16405:14215/1	multidrug	CP001918.1.gene3440.p01|FEATURES|mdtB|multidrug|mdtB	0.997869539471	80.0	85	131.3	1.3e-31	1
PN0204_0343_S337_L001.clean.deeparg.mapping.ARG	default	MULTIDRUG_ABC_TRANSPORTER	474	553	A00652:60:HJGLWDSXY:2:2432:18331:16235/1	multidrug	gi:516574297:ref:WP_017949361.1:|FEATURES|multidrug_ABC_transporter|multidrug|multidrug_ABC_transporter	0.999999999999	81.2	80	132.1	6.9e-32	1
PN0204_0343_S337_L001.clean.deeparg.mapping.ARG	default	RPOB2	819	879	A00652:60:HJGLWDSXY:2:1167:14678:36871/1	multidrug	BAD59497.1|FEATURES|rpoB2|multidrug|rpoB2	0.999998784595	83.6	61	112.5	4.4e-26	1
PN0204_0343_S337_L001.clean.deeparg.mapping.ARG	default	MUXC	881	945	A00652:60:HJGLWDSXY:2:2508:25943:3552/1	multidrug	NP_251216.1|FEATURES|MuxC|multidrug|MuxC	0.999998697614	81.5	65	96.3	3.4e-21	1
PN0204_0343_S337_L001.clean.deeparg.mapping.ARG	default	MEXW	434	490	A00652:60:HJGLWDSXY:3:2443:10583:6261/1	multidrug	YP_001350280|FEATURES|mexW|multidrug|mexW	0.999999999737	84.2	57	93.6	2.4e-20	1
PN0204_0343_S337_L001.clean.deeparg.mapping.ARG	default	RPOB2	1021	1104	A00652:60:HJGLWDSXY:4:2560:26567:28557/1	multidrug	BAD59497.1|FEATURES|rpoB2|multidrug|rpoB2	0.999999304722	82.1	84	149.4	4.5e-37	1
PN0204_0343_S337_L001.clean.deeparg.mapping.ARG	default	MDTC	852	897	A00652:60:HJGLWDSXY:4:2152:9444:25864/1	multidrug	gi:516438580:ref:WP_017827492.1:|FEATURES|mdtC|multidrug|mdtC	0.999999418604	87.0	46	71.6	7.2e-14	1
PN0204_0343_S337_L001.clean.deeparg.mapping.ARG	default	RPOB2	738	829	A00652:60:HJGLWDSXY:1:1173:2474:23437/1	multidrug	BAD59497.1|FEATURES|rpoB2|multidrug|rpoB2	0.999999279476	81.5	92	146.4	4.1e-36	1
PN0204_0343_S337_L001.clean.deeparg.mapping.ARG	default	TRIC	960	1009	A00652:60:HJGLWDSXY:3:1454:13015:31767/1	triclosan	NP_248848.1|FEATURES|TriC|triclosan|TriC	0.999999078694	82.0	50	80.1	2.0e-16	1
PN0204_0343_S337_L001.clean.deeparg.mapping.ARG	default	MDTC	857	895	A00652:60:HJGLWDSXY:4:1343:15637:12602/1	multidrug	gi:516438580:ref:WP_017827492.1:|FEATURES|mdtC|multidrug|mdtC	0.999999682572	89.7	39	64.3	8.7e-12	1
PN0204_0343_S337_L001.clean.deeparg.mapping.ARG	default	RPOB2	563	597	A00652:60:HJGLWDSXY:2:2568:2329:2174/1	multidrug	BAD59497.1|FEATURES|rpoB2|multidrug|rpoB2	0.999992119962	82.9	35	63.2	2.8e-11	1
PN0204_0343_S337_L001.clean.deeparg.mapping.ARG	default	ROSB	59	106	A00652:60:HJGLWDSXY:1:1601:28185:32643/2	fosmidomycin	ZP_04630103|FEATURES|rosB|fosmidomycin|rosB	1.0	87.5	48	80.5	1.5e-16	1
PN0204_0343_S337_L001.clean.deeparg.mapping.ARG	default	ROSB	117	160	A00652:60:HJGLWDSXY:1:1601:28185:32643/1	fosmidomycin	ZP_04635128|FEATURES|rosB|fosmidomycin|rosB	1.0	81.8	44	70.9	1.2e-13	1
PN0204_0343_S337_L001.clean.deeparg.mapping.ARG	default	MUXB	375	427	A00652:60:HJGLWDSXY:4:1123:7862:1204/1	multidrug	NP_251217.1|FEATURES|MuxB|multidrug|MuxB	0.999997880191	81.1	53	87.8	9.9e-19	1
PN0204_0343_S337_L001.clean.deeparg.mapping.ARG	default	MDTB	911	997	A00652:60:HJGLWDSXY:4:2370:3224:5572/1	multidrug	CP001918.1.gene3440.p01|FEATURES|mdtB|multidrug|mdtB	0.999989282006	80.5	87	134.4	1.5e-32	1
PN0204_0343_S337_L001.clean.deeparg.mapping.ARG	default	OQXB	909	1004	A00652:60:HJGLWDSXY:4:1408:7265:23343/1	multidrug	YP_001693238|FEATURES|oqxB|multidrug|oqxB	0.999999459843	86.5	96	157.9	1.4e-39	1
PN0204_0343_S337_L001.clean.deeparg.mapping.ARG	default	MUXB	354	433	A00652:60:HJGLWDSXY:2:2111:15808:24079/1	multidrug	NP_251217.1|FEATURES|MuxB|multidrug|MuxB	0.999999994315	82.5	80	130.2	2.6e-31	1
PN0204_0343_S337_L001.clean.deeparg.mapping.ARG	default	MEXF	350	420	A00652:60:HJGLWDSXY:4:1207:3468:25003/1	multidrug	gi:496334960:ref:WP_009044138.1:|FEATURES|mexF|multidrug|mexF	1.0	84.5	71	100.5	2.1e-22	1
PN0204_0343_S337_L001.clean.deeparg.mapping.ARG	default	RPOB2	1035	1083	A00652:60:HJGLWDSXY:4:1176:16062:29089/1	multidrug	BAD59497.1|FEATURES|rpoB2|multidrug|rpoB2	0.999998123784	87.8	49	94.7	7.7e-21	1
PN0204_0343_S337_L001.clean.deeparg.mapping.ARG	default	RIFAMPIN_MONOOXYGENASE	230	292	A00652:60:HJGLWDSXY:3:1550:13783:13651/1	rifamycin	gi:769934495:ref:WP_045068423.1:|FEATURES|rifampin_monooxygenase|rifamycin|rifampin_monooxygenase	1.0	85.7	63	120.6	1.7e-28	1
PN0204_0343_S337_L001.clean.deeparg.mapping.ARG	default	ADP-RIBOSYLATING_TRANSFERASE_ARR	6	65	A00652:60:HJGLWDSXY:1:2308:2049:17816/1	rifamycin	AF001493.1.orf0.gene.p01|FEATURES|ADP-ribosylating_transferase_arr|rifamycin|ADP-ribosylating_transferase_arr	0.999891840738	81.7	60	106.7	3.1e-24	1
PN0204_0343_S337_L001.clean.deeparg.mapping.ARG	default	MUXC	917	973	A00652:60:HJGLWDSXY:3:2624:22661:6887/1	multidrug	NP_251216.1|FEATURES|MuxC|multidrug|MuxC	0.999998517463	82.5	57	91.3	1.0e-19	1
PN0204_0343_S337_L001.clean.deeparg.mapping.ARG	default	ARNA	470	545	A00652:60:HJGLWDSXY:1:1418:24641:9502/1	peptide	NP_252244|FEATURES|arnA|peptide|arnA	0.999999855091	81.8	77	135.6	6.0e-33	1
PN0204_0343_S337_L001.clean.deeparg.mapping.ARG	default	RPOB2	764	830	A00652:60:HJGLWDSXY:4:2419:12237:12289/1	multidrug	BAD59497.1|FEATURES|rpoB2|multidrug|rpoB2	0.999999077554	95.5	67	127.9	1.1e-30	1
PN0204_0343_S337_L001.clean.deeparg.mapping.ARG	default	RPOB2	376	449	A00652:60:HJGLWDSXY:1:2413:32271:3646/1	multidrug	BAD59497.1|FEATURES|rpoB2|multidrug|rpoB2	0.999999140347	90.5	74	132.5	4.9e-32	1
PN0204_0343_S337_L001.clean.deeparg.mapping.ARG	default	RPOB2	1004	1053	A00652:60:HJGLWDSXY:4:1174:1307:2253/1	multidrug	BAD59497.1|FEATURES|rpoB2|multidrug|rpoB2	0.999998592365	98.0	50	105.9	3.3e-24	1
PN0204_0343_S337_L001.clean.deeparg.mapping.ARG	default	RPOB2	1013	1072	A00652:60:HJGLWDSXY:2:2566:31756:6104/1	multidrug	BAD59497.1|FEATURES|rpoB2|multidrug|rpoB2	0.999998881798	88.3	60	116.7	2.3e-27	1
PN0204_0343_S337_L001.clean.deeparg.mapping.ARG	default	VANR	198	233	A00652:60:HJGLWDSXY:1:2532:11659:28917/1	glycopeptide	KF478993.1.gene8.p01|FEATURES|vanR|glycopeptide|vanR	0.997861924277	83.8	37	63.9	2.4e-11	1
PN0204_0343_S337_L001.clean.deeparg.mapping.ARG	default	TRIC	957	1010	A00652:60:HJGLWDSXY:3:2572:6451:32236/1	triclosan	NP_248848.1|FEATURES|TriC|triclosan|TriC	0.999999427516	81.5	54	85.1	1.1e-17	1
PN0204_0343_S337_L001.clean.deeparg.mapping.ARG	default	ADEF	980	1037	A00652:60:HJGLWDSXY:1:2330:30544:26584/1	multidrug	CAJ77856.1|FEATURES|adeF|multidrug|adeF	0.99999978884	81.0	58	85.5	5.5e-18	1
PN0204_0343_S337_L001.clean.deeparg.mapping.ARG	default	BACA	151	200	A00652:60:HJGLWDSXY:2:2117:8630:26052/2	bacitracin	gi:489058813:ref:WP_002968895.1:|FEATURES|bacA|bacitracin|bacA	0.999999999778	80.0	50	79.0	4.4e-16	1
PN0204_0343_S337_L001.clean.deeparg.mapping.ARG	default	MEXF	899	980	A00652:60:HJGLWDSXY:1:1176:9182:16047/1	multidrug	gi:780147796:ref:WP_045491627.1:|FEATURES|mexF|multidrug|mexF	0.999999882548	80.5	82	126.3	3.9e-30	1
PN0204_0343_S337_L001.clean.deeparg.mapping.ARG	default	RPOB2	406	455	A00652:60:HJGLWDSXY:4:2367:9579:11381/2	multidrug	BAD59497.1|FEATURES|rpoB2|multidrug|rpoB2	0.999997866936	88.0	50	90.5	1.4e-19	1
PN0204_0343_S337_L001.clean.deeparg.mapping.ARG	default	RPOB2	850	904	A00652:60:HJGLWDSXY:1:2565:6244:24831/1	multidrug	BAD59497.1|FEATURES|rpoB2|multidrug|rpoB2	0.999998298915	81.8	55	98.2	7.9e-22	1
PN0204_0343_S337_L001.clean.deeparg.mapping.ARG	default	RPHB	820	880	A00652:60:HJGLWDSXY:3:2210:9272:34272/1	rifamycin	APB03222.1|FEATURES|rphB|rifamycin|rphB	0.999999663517	83.6	61	112.1	5.7e-26	1
PN0204_0343_S337_L001.clean.deeparg.mapping.ARG	default	RPOB2	551	628	A00652:60:HJGLWDSXY:3:1413:14669:20854/1	multidrug	BAD59497.1|FEATURES|rpoB2|multidrug|rpoB2	0.999999121041	80.8	78	131.0	1.5e-31	1
PN0204_0343_S337_L001.clean.deeparg.mapping.ARG	default	RPOB2	1042	1119	A00652:60:HJGLWDSXY:2:1569:11641:13917/1	multidrug	BAD59497.1|FEATURES|rpoB2|multidrug|rpoB2	0.999999158522	82.1	78	134.0	1.8e-32	1
PN0204_0343_S337_L001.clean.deeparg.mapping.ARG	default	RPOB2	998	1058	A00652:60:HJGLWDSXY:3:1158:32886:14606/1	multidrug	BAD59497.1|FEATURES|rpoB2|multidrug|rpoB2	0.999998731145	80.3	61	110.5	2.0e-25	1
PN0204_0343_S337_L001.clean.deeparg.mapping.ARG	default	RPOB2	563	618	A00652:60:HJGLWDSXY:4:2661:17933:13166/1	multidrug	BAD59497.1|FEATURES|rpoB2|multidrug|rpoB2	0.999998399039	80.4	56	100.5	1.8e-22	1
PN0204_0343_S337_L001.clean.deeparg.mapping.ARG	default	ROSA	240	296	A00652:60:HJGLWDSXY:1:2119:19877:35665/1	fosmidomycin	ZP_04623896|FEATURES|rosA|fosmidomycin|rosA	0.999997090667	80.7	57	102.8	3.3e-23	1
PN0204_0343_S337_L001.clean.deeparg.mapping.ARG	default	MDTB	921	968	A00652:60:HJGLWDSXY:3:2601:17833:26835/1	multidrug	CP004022.1.gene1673.p01|FEATURES|mdtB|multidrug|mdtB	0.995963510106	83.3	48	79.0	4.4e-16	1
PN0204_0343_S337_L001.clean.deeparg.mapping.ARG	default	RPOB2	975	1049	A00652:60:HJGLWDSXY:1:1349:6696:28902/1	multidrug	BAD59497.1|FEATURES|rpoB2|multidrug|rpoB2	0.999999276069	89.3	75	146.0	4.3e-36	1
PN0204_0343_S337_L001.clean.deeparg.mapping.ARG	default	RPOB2	775	824	A00652:60:HJGLWDSXY:3:2364:4661:11224/1	multidrug	BAD59497.1|FEATURES|rpoB2|multidrug|rpoB2	0.999997638328	86.0	50	87.4	1.2e-18	1
PN0204_0343_S337_L001.clean.deeparg.mapping.ARG	default	EFPA	439	523	A00652:60:HJGLWDSXY:2:1630:19081:3035/1	multidrug	NP_217362.1|FEATURES|efpA|multidrug|efpA	0.999998521291	81.2	85	135.6	6.7e-33	1
PN0204_0343_S337_L001.clean.deeparg.mapping.ARG	default	MDTC	943	998	A00652:60:HJGLWDSXY:1:1243:7274:30718/1	multidrug	gi:516438580:ref:WP_017827492.1:|FEATURES|mdtC|multidrug|mdtC	0.99999956154	80.4	56	84.3	1.2e-17	1
PN0204_0343_S337_L001.clean.deeparg.mapping.ARG	default	MULTIDRUG_ABC_TRANSPORTER	453	519	A00652:60:HJGLWDSXY:2:1210:23005:22357/1	multidrug	gi:702897513:ref:WP_033300957.1:|FEATURES|multidrug_ABC_transporter|multidrug|multidrug_ABC_transporter	1.0	83.6	67	118.6	6.7e-28	1
PN0204_0343_S337_L001.clean.deeparg.mapping.ARG	default	MEXF	455	504	A00652:60:HJGLWDSXY:3:2461:26196:28510/1	multidrug	gi:966511896:ref:WP_058528450.1:|FEATURES|mexF|multidrug|mexF	0.999999972831	80.0	50	77.8	9.7e-16	1
PN0204_0343_S337_L001.clean.deeparg.mapping.ARG	default	MEXB	358	424	A00652:60:HJGLWDSXY:2:1558:15953:24956/1	multidrug	CAW25151|FEATURES|mexB|multidrug|mexB	0.999999887953	92.5	67	113.6	2.1e-26	1
PN0204_0343_S337_L001.clean.deeparg.mapping.ARG	default	RPOB2	795	860	A00652:60:HJGLWDSXY:4:1262:16721:1673/1	multidrug	BAD59497.1|FEATURES|rpoB2|multidrug|rpoB2	0.999998802032	81.8	66	113.2	2.7e-26	1
PN0204_0343_S337_L001.clean.deeparg.mapping.ARG	default	RPOB2	1034	1091	A00652:60:HJGLWDSXY:4:1528:20121:6684/1	multidrug	BAD59497.1|FEATURES|rpoB2|multidrug|rpoB2	0.999998731145	93.1	58	110.5	1.6e-25	1
PN0204_0343_S337_L001.clean.deeparg.mapping.ARG	default	MEXF	379	435	A00652:60:HJGLWDSXY:2:2676:12717:27806/1	multidrug	YP_348389|FEATURES|mexF|multidrug|mexF	0.999999873128	80.7	57	77.4	1.4e-15	1
PN0204_0343_S337_L001.clean.deeparg.mapping.ARG	default	RPOB2	716	771	A00652:60:HJGLWDSXY:4:2276:1398:19100/1	multidrug	BAD59497.1|FEATURES|rpoB2|multidrug|rpoB2	0.9999983698	87.5	56	99.8	2.7e-22	1
PN0204_0343_S337_L001.clean.deeparg.mapping.ARG	default	RPOB2	994	1071	A00652:60:HJGLWDSXY:3:2276:20745:34413/1	multidrug	BAD59497.1|FEATURES|rpoB2|multidrug|rpoB2	0.999999255955	83.3	78	143.7	2.3e-35	1
PN0204_0343_S337_L001.clean.deeparg.mapping.ARG	default	RPOB2	728	799	A00652:60:HJGLWDSXY:2:2334:30608:6621/1	multidrug	BAD59497.1|FEATURES|rpoB2|multidrug|rpoB2	0.999999035502	86.1	72	125.2	7.7e-30	1
PN0204_0343_S337_L001.clean.deeparg.mapping.ARG	default	RPOB2	885	925	A00652:60:HJGLWDSXY:2:2363:25201:18302/2	multidrug	BAD59497.1|FEATURES|rpoB2|multidrug|rpoB2	0.999996318212	80.5	41	76.3	2.8e-15	1
PN0204_0343_S337_L001.clean.deeparg.mapping.ARG	default	MULTIDRUG_ABC_TRANSPORTER	474	516	A00652:60:HJGLWDSXY:2:2577:24243:29293/1	multidrug	gi:695887424:ref:WP_032788534.1:|FEATURES|multidrug_ABC_transporter|multidrug|multidrug_ABC_transporter	0.999999999998	86.0	43	78.6	5.7e-16	1
PN0204_0343_S337_L001.clean.deeparg.mapping.ARG	default	MULTIDRUG_ABC_TRANSPORTER	439	476	A00652:60:HJGLWDSXY:1:2612:14371:33301/1	multidrug	NC_010400.5984909.p01|FEATURES|multidrug_ABC_transporter|multidrug|multidrug_ABC_transporter	0.999999999857	86.8	38	63.5	2.8e-11	1
PN0204_0343_S337_L001.clean.deeparg.mapping.ARG	default	MDTC	21	68	A00652:60:HJGLWDSXY:2:2271:31693:31516/2	multidrug	gi:554917939:ref:WP_023194007.1:|FEATURES|mdtC|multidrug|mdtC	0.999999818222	81.2	48	75.5	4.8e-15	1
PN0204_0343_S337_L001.clean.deeparg.mapping.ARG	default	RPOB2	438	506	A00652:60:HJGLWDSXY:4:1445:11650:21136/1	multidrug	BAD59497.1|FEATURES|rpoB2|multidrug|rpoB2	0.999999104879	82.6	69	129.8	3.1e-31	1
PN0204_0343_S337_L001.clean.deeparg.mapping.ARG	default	RPOB2	1015	1095	A00652:60:HJGLWDSXY:2:1454:31195:19413/1	multidrug	BAD59497.1|FEATURES|rpoB2|multidrug|rpoB2	0.999999321476	85.2	81	151.4	1.2e-37	1
PN0204_0343_S337_L001.clean.deeparg.mapping.ARG	default	TETV	117	189	A00652:60:HJGLWDSXY:2:1410:3206:15092/1	tetracycline	gi:518176507:ref:WP_019346715.1:|FEATURES|tetV|tetracycline|tetV	1.0	83.6	73	121.3	1.1e-28	1
PN0204_0343_S337_L001.clean.deeparg.mapping.ARG	default	RPOB2	405	484	A00652:60:HJGLWDSXY:3:1574:13196:26318/1	multidrug	BAD59497.1|FEATURES|rpoB2|multidrug|rpoB2	0.99999921605	80.0	80	139.4	4.3e-34	1
PN0204_0343_S337_L001.clean.deeparg.mapping.ARG	default	RPOB2	761	826	A00652:60:HJGLWDSXY:2:2315:18276:17769/1	multidrug	BAD59497.1|FEATURES|rpoB2|multidrug|rpoB2	0.999998514446	80.3	66	103.6	2.2e-23	1
PN0204_0343_S337_L001.clean.deeparg.mapping.ARG	default	MULTIDRUG_ABC_TRANSPORTER	491	576	A00652:60:HJGLWDSXY:4:2143:30725:30342/1	multidrug	AF170880.4.gene1.p01|FEATURES|multidrug_ABC_transporter|multidrug|multidrug_ABC_transporter	1.0	81.4	86	143.7	2.6e-35	1
PN0204_0343_S337_L001.clean.deeparg.mapping.ARG	default	MDTB	427	495	A00652:60:HJGLWDSXY:1:1425:18620:12352/1	multidrug	CP001918.1.gene3440.p01|FEATURES|mdtB|multidrug|mdtB	0.924174227421	87.0	69	105.1	7.8e-24	1
PN0204_0343_S337_L001.clean.deeparg.mapping.ARG	default	BACA	43	105	A00652:60:HJGLWDSXY:3:2154:3676:26522/1	bacitracin	YP_550152|FEATURES|bacA|bacitracin|bacA	0.999999999893	87.3	63	105.5	5.5e-24	1
PN0204_0343_S337_L001.clean.deeparg.mapping.ARG	default	RPHA	486	533	A00652:60:HJGLWDSXY:4:1249:13657:8015/1	rifamycin	AIA08936.1|FEATURES|rphA|rifamycin|rphA	0.999725497095	81.2	48	84.0	1.4e-17	1
PN0204_0343_S337_L001.clean.deeparg.mapping.ARG	default	RPOB2	810	880	A00652:60:HJGLWDSXY:3:2107:10013:35775/1	multidrug	BAD59497.1|FEATURES|rpoB2|multidrug|rpoB2	0.999998919649	81.7	71	118.6	7.0e-28	1
PN0204_0343_S337_L001.clean.deeparg.mapping.ARG	default	MEXK	385	448	A00652:60:HJGLWDSXY:1:1635:26594:14011/1	multidrug	AAG07064.1|FEATURES|MexK|multidrug|MexK	0.999999289093	84.4	64	107.1	1.9e-24	1
PN0204_0343_S337_L001.clean.deeparg.mapping.ARG	default	MULTIDRUG_ABC_TRANSPORTER	434	511	A00652:60:HJGLWDSXY:2:2375:8919:34319/1	multidrug	gi:558888514:ref:WP_023543283.1:|FEATURES|multidrug_ABC_transporter|multidrug|multidrug_ABC_transporter	0.999999629102	80.8	78	138.7	7.3e-34	1
PN0204_0343_S337_L001.clean.deeparg.mapping.ARG	default	MEXQ	360	402	A00652:60:HJGLWDSXY:3:2161:28384:33144/1	multidrug	BAE06008.1|FEATURES|mexQ|multidrug|mexQ	0.99999845715	81.4	43	67.0	2.0e-12	1
PN0204_0343_S337_L001.clean.deeparg.mapping.ARG	default	MEXF	379	435	A00652:60:HJGLWDSXY:2:2676:11668:27430/1	multidrug	YP_348389|FEATURES|mexF|multidrug|mexF	0.999999873128	80.7	57	77.4	1.4e-15	1
PN0204_0343_S337_L001.clean.deeparg.mapping.ARG	default	MEXN	956	1003	A00652:60:HJGLWDSXY:1:1241:21739:14278/1	multidrug	BAE06006.1|FEATURES|mexN|multidrug|mexN	0.999999039128	81.2	48	80.9	1.1e-16	1
PN0204_0343_S337_L001.clean.deeparg.mapping.ARG	default	VANR	1	35	A00652:60:HJGLWDSXY:3:2655:32344:35336/1	glycopeptide	gi:953999146:ref:WP_058083598.1:|FEATURES|vanR|glycopeptide|vanR	1.0	94.3	35	68.2	1.3e-12	1
PN0204_0343_S337_L001.clean.deeparg.mapping.ARG	default	MULTIDRUG_ABC_TRANSPORTER	474	523	A00652:60:HJGLWDSXY:1:1460:8133:33708/1	multidrug	gi:1033217078:gb:OAR27197.1:|FEATURES|multidrug_ABC_transporter|multidrug|multidrug_ABC_transporter	0.999990608259	80.0	50	85.9	3.6e-18	1
PN0204_0343_S337_L001.clean.deeparg.mapping.ARG	default	RPOB2	350	415	A00652:60:HJGLWDSXY:4:1403:4110:2942/1	multidrug	BAD59497.1|FEATURES|rpoB2|multidrug|rpoB2	0.999998699897	81.8	66	109.4	4.0e-25	1
PN0204_0343_S337_L001.clean.deeparg.mapping.ARG	default	RPOB2	770	819	A00652:60:HJGLWDSXY:4:2666:2013:12054/1	multidrug	BAD59497.1|FEATURES|rpoB2|multidrug|rpoB2	0.999998334943	96.0	50	99.0	4.1e-22	1
PN0204_0343_S337_L001.clean.deeparg.mapping.ARG	default	RPOB2	1063	1127	A00652:60:HJGLWDSXY:3:2470:4137:25254/1	multidrug	BAD59497.1|FEATURES|rpoB2|multidrug|rpoB2	0.999998873346	84.6	65	116.3	3.2e-27	1
PN0204_0343_S337_L001.clean.deeparg.mapping.ARG	default	RPHB	617	692	A00652:60:HJGLWDSXY:3:1453:32841:2534/1	rifamycin	APB03222.1|FEATURES|rphB|rifamycin|rphB	0.999973705476	80.3	76	125.6	6.2e-30	1
PN0204_0343_S337_L001.clean.deeparg.mapping.ARG	default	RPOB2	714	779	A00652:60:HJGLWDSXY:2:2247:6659:13213/1	multidrug	BAD59497.1|FEATURES|rpoB2|multidrug|rpoB2	0.999998969209	89.4	66	121.3	1.0e-28	1
PN0204_0343_S337_L001.clean.deeparg.mapping.ARG	default	MUXC	967	1016	A00652:60:HJGLWDSXY:2:2334:7139:7686/2	multidrug	NP_251216.1|FEATURES|MuxC|multidrug|MuxC	0.999997542797	82.0	50	76.6	2.2e-15	1
PN0204_0343_S337_L001.clean.deeparg.mapping.ARG	default	RBPA	37	112	A00652:60:HJGLWDSXY:3:1415:30635:28839/1	rifamycin	ADV91011.1|FEATURES|RbpA|rifamycin|RbpA	0.999793761743	80.5	77	129.8	3.3e-31	1
PN0204_0343_S337_L001.clean.deeparg.mapping.ARG	default	MACB	528	577	A00652:60:HJGLWDSXY:1:1568:31729:22122/1	MLS	gi:446110340:ref:WP_000188195.1:|FEATURES|macB|MLS|macB	0.999999962765	80.0	50	79.0	6.2e-16	1
PN0204_0343_S337_L001.clean.deeparg.mapping.ARG	default	MTRA	150	206	A00652:60:HJGLWDSXY:2:1618:10945:4006/1	multidrug	CCP46065.1|FEATURES|mtrA|multidrug|mtrA	0.999994010044	89.5	57	107.1	1.7e-24	1
PN0204_0343_S337_L001.clean.deeparg.mapping.ARG	default	RPHA	812	859	A00652:60:HJGLWDSXY:4:1555:7256:36292/2	rifamycin	AIA08936.1|FEATURES|rphA|rifamycin|rphA	0.999741551067	85.4	48	84.7	7.9e-18	1
PN0204_0343_S337_L001.clean.deeparg.mapping.ARG	default	MEXF	376	424	A00652:60:HJGLWDSXY:4:1673:2971:22608/2	multidrug	gi:966506160:ref:WP_058522806.1:|FEATURES|mexF|multidrug|mexF	0.999999530088	81.6	49	68.9	4.5e-13	1
PN0204_0343_S337_L001.clean.deeparg.mapping.ARG	default	VANR	136	222	A00652:60:HJGLWDSXY:2:2568:4327:24768/1	glycopeptide	gi:747653988:emb:CEL19270.1:|FEATURES|vanR|glycopeptide|vanR	1.0	95.4	87	166.8	2.8e-42	1
PN0204_0343_S337_L001.clean.deeparg.mapping.ARG	default	RPHA	779	852	A00652:60:HJGLWDSXY:4:2211:22028:20885/1	rifamycin	AIA08936.1|FEATURES|rphA|rifamycin|rphA	0.999999849815	83.8	74	121.3	1.1e-28	1
PN0204_0343_S337_L001.clean.deeparg.mapping.ARG	default	LRA	213	277	A00652:60:HJGLWDSXY:1:1466:15564:30420/1	beta-lactam	gi:532760550:gb:AGU01671.1:|FEATURES|LRA-3|beta-lactam|LRA	0.999999997099	83.1	65	121.7	7.6e-29	1
PN0204_0343_S337_L001.clean.deeparg.mapping.ARG	default	MUXB	412	461	A00652:60:HJGLWDSXY:3:2370:2193:26553/1	multidrug	NP_251217.1|FEATURES|MuxB|multidrug|MuxB	0.999999955083	82.0	50	81.3	8.8e-17	1
PN0204_0343_S337_L001.clean.deeparg.mapping.ARG	default	RPOB2	1009	1042	A00652:60:HJGLWDSXY:1:2215:23520:15389/1	multidrug	BAD59497.1|FEATURES|rpoB2|multidrug|rpoB2	0.999995513196	97.1	34	72.4	5.4e-14	1
PN0204_0343_S337_L001.clean.deeparg.mapping.ARG	default	RPOB2	1007	1091	A00652:60:HJGLWDSXY:1:2511:29740:33833/1	multidrug	BAD59497.1|FEATURES|rpoB2|multidrug|rpoB2	0.999999372759	88.2	85	158.3	9.7e-40	1
PN0204_0343_S337_L001.clean.deeparg.mapping.ARG	default	MACB	528	575	A00652:60:HJGLWDSXY:4:2661:23204:24893/2	MLS	gi:446110340:ref:WP_000188195.1:|FEATURES|macB|MLS|macB	0.999999962765	81.2	48	79.0	4.4e-16	1
PN0204_0343_S337_L001.clean.deeparg.mapping.ARG	default	RPOB2	995	1070	A00652:60:HJGLWDSXY:3:2474:32208:15749/1	multidrug	BAD59497.1|FEATURES|rpoB2|multidrug|rpoB2	0.999999419785	98.7	76	165.6	5.4e-42	1
PN0204_0343_S337_L001.clean.deeparg.mapping.ARG	default	MUXB	1	68	A00652:60:HJGLWDSXY:2:1652:32325:7905/1	multidrug	NP_251217.1|FEATURES|MuxB|multidrug|MuxB	0.999988139424	82.4	68	117.1	2.0e-27	1
PN0204_0343_S337_L001.clean.deeparg.mapping.ARG	default	VANR	132	199	A00652:60:HJGLWDSXY:2:2501:19479:3129/1	glycopeptide	gi:943675889:ref:WP_055502070.1:|FEATURES|vanR|glycopeptide|vanR	1.0	98.5	68	131.7	7.8e-32	1
PN0204_0343_S337_L001.clean.deeparg.mapping.ARG	default	MUXC	892	941	A00652:60:HJGLWDSXY:3:2320:19868:9972/1	multidrug	NP_251216.1|FEATURES|MuxC|multidrug|MuxC	0.999997010475	80.0	50	72.4	4.2e-14	1
PN0204_0343_S337_L001.clean.deeparg.mapping.ARG	default	RPOB2	769	863	A00652:60:HJGLWDSXY:2:2431:7455:14246/1	multidrug	BAD59497.1|FEATURES|rpoB2|multidrug|rpoB2	0.99999946955	87.4	95	174.9	1.1e-44	1
PN0204_0343_S337_L001.clean.deeparg.mapping.ARG	default	VANR	31	97	A00652:60:HJGLWDSXY:1:2263:24523:10520/1	glycopeptide	gi:976142370:ref:WP_059301720.1:|FEATURES|vanR|glycopeptide|vanR	1.0	95.5	67	128.3	8.4e-31	1
PN0204_0343_S337_L001.clean.deeparg.mapping.ARG	default	MULTIDRUG_ABC_TRANSPORTER	483	534	A00652:60:HJGLWDSXY:2:2167:21775:19445/1	multidrug	gi:695887424:ref:WP_032788534.1:|FEATURES|multidrug_ABC_transporter|multidrug|multidrug_ABC_transporter	0.999999999951	84.6	52	91.3	9.0e-20	1
PN0204_0343_S337_L001.clean.deeparg.mapping.ARG	default	RPOB2	1018	1103	A00652:60:HJGLWDSXY:3:1511:2935:13714/1	multidrug	BAD59497.1|FEATURES|rpoB2|multidrug|rpoB2	0.999999345656	81.4	86	154.5	1.4e-38	1
PN0204_0343_S337_L001.clean.deeparg.mapping.ARG	default	RPHA	107	174	A00652:60:HJGLWDSXY:1:1473:3902:10441/1	rifamycin	AIA08936.1|FEATURES|rphA|rifamycin|rphA	0.999962917831	82.4	68	113.6	2.2e-26	1
PN0204_0343_S337_L001.clean.deeparg.mapping.ARG	default	RPOB2	782	840	A00652:60:HJGLWDSXY:3:1153:2148:17487/1	multidrug	BAD59497.1|FEATURES|rpoB2|multidrug|rpoB2	0.999998711418	93.2	59	109.8	2.8e-25	1
PN0204_0343_S337_L001.clean.deeparg.mapping.ARG	default	MEXF	903	961	A00652:60:HJGLWDSXY:1:1325:4444:19617/1	multidrug	gi:553798320:ref:WP_023128834.1:|FEATURES|mexF|multidrug|mexF	0.999999999994	83.1	59	93.6	2.0e-20	1
PN0204_0343_S337_L001.clean.deeparg.mapping.ARG	default	MEXF	383	432	A00652:60:HJGLWDSXY:1:2425:18719:21324/1	multidrug	CP000675.2.gene2298.p01|FEATURES|mexF|multidrug|mexF	0.999997639112	80.0	50	70.9	1.3e-13	1
PN0204_0343_S337_L001.clean.deeparg.mapping.ARG	default	TRANSCRIPTIONAL_REGULATORY_PROTEIN_CPXR_CPXR	75	117	A00652:60:HJGLWDSXY:4:1167:8440:15483/1	unclassified	CP000675.2.gene1535.p01|FEATURES|transcriptional_regulatory_protein_CpxR_cpxR|unclassified|transcriptional_regulatory_protein_CpxR_cpxR	0.999999982836	88.4	43	81.6	6.7e-17	1
PN0204_0343_S337_L001.clean.deeparg.mapping.ARG	default	RPHB	848	883	A00652:60:HJGLWDSXY:1:1616:18801:18302/2	rifamycin	APB03222.1|FEATURES|rphB|rifamycin|rphB	0.998091096894	80.6	36	66.6	2.2e-12	1
PN0204_0343_S337_L001.clean.deeparg.mapping.ARG	default	TRIC	867	914	A00652:60:HJGLWDSXY:3:2269:7943:13338/2	triclosan	NP_248848.1|FEATURES|TriC|triclosan|TriC	0.999995472992	83.3	48	66.6	2.2e-12	1
PN0204_0343_S337_L001.clean.deeparg.mapping.ARG	default	TRIC	939	987	A00652:60:HJGLWDSXY:3:2269:7943:13338/1	triclosan	NP_248848.1|FEATURES|TriC|triclosan|TriC	0.999999487065	83.7	49	86.3	2.7e-18	1
PN0204_0343_S337_L001.clean.deeparg.mapping.ARG	default	MACB	537	586	A00652:60:HJGLWDSXY:2:2167:5846:10238/2	MLS	gi:823326845:ref:WP_047080664.1:|FEATURES|macB|MLS|macB	1.0	80.0	50	80.9	1.1e-16	1
PN0204_0343_S337_L001.clean.deeparg.mapping.ARG	default	MEXF	933	998	A00652:60:HJGLWDSXY:2:2155:12391:34194/1	multidrug	gi:780147796:ref:WP_045491627.1:|FEATURES|mexF|multidrug|mexF	0.999997015357	80.3	66	102.8	3.8e-23	1
PN0204_0343_S337_L001.clean.deeparg.mapping.ARG	default	MEXW	412	478	A00652:60:HJGLWDSXY:3:2311:6578:4147/1	multidrug	AAG07763|FEATURES|mexW|multidrug|mexW	0.999999999589	85.1	67	112.5	4.8e-26	1
PN0204_0343_S337_L001.clean.deeparg.mapping.ARG	default	RPOB2	1035	1117	A00652:60:HJGLWDSXY:3:2478:21929:31955/1	multidrug	BAD59497.1|FEATURES|rpoB2|multidrug|rpoB2	0.999999255955	81.9	83	143.7	2.4e-35	1
PN0204_0343_S337_L001.clean.deeparg.mapping.ARG	default	MEXF	985	1034	A00652:60:HJGLWDSXY:4:2667:12852:16799/2	multidrug	gi:496334960:ref:WP_009044138.1:|FEATURES|mexF|multidrug|mexF	0.999999999998	80.0	50	81.3	8.8e-17	1
PN0204_0343_S337_L001.clean.deeparg.mapping.ARG	default	RPOB2	793	852	A00652:60:HJGLWDSXY:2:1635:27335:30827/1	multidrug	BAD59497.1|FEATURES|rpoB2|multidrug|rpoB2	0.999998486093	80.0	60	102.8	3.4e-23	1
PN0204_0343_S337_L001.clean.deeparg.mapping.ARG	default	RPOB2	1024	1073	A00652:60:HJGLWDSXY:1:2570:30409:4586/2	multidrug	BAD59497.1|FEATURES|rpoB2|multidrug|rpoB2	0.999998013924	86.0	50	92.8	2.9e-20	1
PN0204_0343_S337_L001.clean.deeparg.mapping.ARG	default	RPOB2	1017	1076	A00652:60:HJGLWDSXY:1:2440:13612:16611/1	multidrug	BAD59497.1|FEATURES|rpoB2|multidrug|rpoB2	0.999998839805	83.3	60	114.8	8.6e-27	1
PN0204_0343_S337_L001.clean.deeparg.mapping.ARG	default	MUXB	358	442	A00652:60:HJGLWDSXY:2:2203:27371:26256/1	multidrug	NP_251217.1|FEATURES|MuxB|multidrug|MuxB	0.999999329226	82.4	85	134.4	1.5e-32	1
PN0204_0343_S337_L001.clean.deeparg.mapping.ARG	default	MULTIDRUG_ABC_TRANSPORTER	485	556	A00652:60:HJGLWDSXY:3:1553:6370:30561/1	multidrug	gi:926400371:ref:WP_053728483.1:|FEATURES|multidrug_ABC_transporter|multidrug|multidrug_ABC_transporter	1.0	86.1	72	122.1	6.5e-29	1
PN0204_0343_S337_L001.clean.deeparg.mapping.ARG	default	MULTIDRUG_ABC_TRANSPORTER	335	383	A00652:60:HJGLWDSXY:1:1160:16604:23860/2	multidrug	NC_010400.5984909.p01|FEATURES|multidrug_ABC_transporter|multidrug|multidrug_ABC_transporter	0.999999996268	81.6	49	75.1	6.3e-15	1
PN0204_0343_S337_L001.clean.deeparg.mapping.ARG	default	RPOB2	956	1010	A00652:60:HJGLWDSXY:1:1612:31304:11647/1	multidrug	BAD59497.1|FEATURES|rpoB2|multidrug|rpoB2	0.999998207216	80.0	55	96.3	3.4e-21	1
PN0204_0343_S337_L001.clean.deeparg.mapping.ARG	default	TRIC	402	451	A00652:60:HJGLWDSXY:1:2649:21269:26146/1	triclosan	NP_248848.1|FEATURES|TriC|triclosan|TriC	0.999999001871	82.0	50	79.3	3.3e-16	1
PN0204_0343_S337_L001.clean.deeparg.mapping.ARG	default	RPOB2	1031	1091	A00652:60:HJGLWDSXY:1:2319:11668:27305/1	multidrug	BAD59497.1|FEATURES|rpoB2|multidrug|rpoB2	0.999998855707	85.2	61	115.5	5.2e-27	1
PN0204_0343_S337_L001.clean.deeparg.mapping.ARG	default	MULTIDRUG_ABC_TRANSPORTER	447	513	A00652:60:HJGLWDSXY:1:2351:22083:26929/1	multidrug	gi:664395661:ref:WP_030922045.1:|FEATURES|multidrug_ABC_transporter|multidrug|multidrug_ABC_transporter	0.999999409546	80.6	67	110.9	1.4e-25	1
PN0204_0343_S337_L001.clean.deeparg.mapping.ARG	default	RPOB2	1038	1102	A00652:60:HJGLWDSXY:3:2529:1271:11647/1	multidrug	BAD59497.1|FEATURES|rpoB2|multidrug|rpoB2	0.999998830595	81.5	65	114.4	1.2e-26	1
PN0204_0343_S337_L001.clean.deeparg.mapping.ARG	default	RPOB2	1015	1068	A00652:60:HJGLWDSXY:2:2250:25229:32002/1	multidrug	BAD59497.1|FEATURES|rpoB2|multidrug|rpoB2	0.999998617977	88.9	54	106.7	2.1e-24	1
PN0204_0343_S337_L001.clean.deeparg.mapping.ARG	default	TRIC	953	1001	A00652:60:HJGLWDSXY:1:2162:13621:19069/1	triclosan	NP_248848.1|FEATURES|TriC|triclosan|TriC	0.99999897103	81.6	49	79.0	4.4e-16	1
PN0204_0343_S337_L001.clean.deeparg.mapping.ARG	default	RPOB2	1026	1097	A00652:60:HJGLWDSXY:1:1165:25292:11694/1	multidrug	BAD59497.1|FEATURES|rpoB2|multidrug|rpoB2	0.99999921605	90.3	72	139.4	3.9e-34	1
PN0204_0343_S337_L001.clean.deeparg.mapping.ARG	default	RPHB	172	249	A00652:60:HJGLWDSXY:1:1112:25870:7341/1	rifamycin	APB03222.1|FEATURES|rphB|rifamycin|rphB	0.999977417661	83.3	78	128.6	7.5e-31	1
PN0204_0343_S337_L001.clean.deeparg.mapping.ARG	default	MEXF	584	654	A00652:60:HJGLWDSXY:2:1135:29053:12352/1	multidrug	gi:489294780:ref:WP_003202298.1:|FEATURES|mexF|multidrug|mexF	0.999999999996	81.7	71	125.6	5.8e-30	1
PN0204_0343_S337_L001.clean.deeparg.mapping.ARG	default	MDTB	895	943	A00652:60:HJGLWDSXY:3:2408:14814:14716/1	multidrug	gi:857586086:emb:CRL63207.1:|FEATURES|mdtB|multidrug|mdtB	0.999027459779	87.8	49	73.2	2.4e-14	1
PN0204_0343_S337_L001.clean.deeparg.mapping.ARG	default	MUXB	548	606	A00652:60:HJGLWDSXY:4:1671:12698:34632/1	multidrug	NP_251217.1|FEATURES|MuxB|multidrug|MuxB	0.999998490289	81.4	59	99.4	3.7e-22	1
PN0204_0343_S337_L001.clean.deeparg.mapping.ARG	default	RPOB2	832	916	A00652:60:HJGLWDSXY:3:2161:12753:22514/1	multidrug	BAD59497.1|FEATURES|rpoB2|multidrug|rpoB2	0.999999282015	80.0	85	146.7	2.9e-36	1
PN0204_0343_S337_L001.clean.deeparg.mapping.ARG	default	MTRA	4	62	A00652:60:HJGLWDSXY:3:1240:26829:35587/1	multidrug	CCP46065.1|FEATURES|mtrA|multidrug|mtrA	0.999992605531	83.1	59	101.7	1.1e-22	1
PN0204_0343_S337_L001.clean.deeparg.mapping.ARG	default	RPOB2	844	893	A00652:60:HJGLWDSXY:4:2269:18855:13792/1	multidrug	BAD59497.1|FEATURES|rpoB2|multidrug|rpoB2	0.999997920158	84.0	50	91.3	8.5e-20	1
PN0204_0343_S337_L001.clean.deeparg.mapping.ARG	default	MTRA	1	41	A00652:60:HJGLWDSXY:1:1156:16278:14246/1	multidrug	CCP46065.1|FEATURES|mtrA|multidrug|mtrA	0.999977078997	97.6	41	79.7	4.0e-16	1
PN0204_0343_S337_L001.clean.deeparg.mapping.ARG	default	VANR	16	102	A00652:60:HJGLWDSXY:4:2618:26847:36495/1	glycopeptide	gi:944023697:ref:WP_055613131.1:|FEATURES|vanR|glycopeptide|vanR	1.0	92.0	87	159.1	5.8e-40	1
PN0204_0343_S337_L001.clean.deeparg.mapping.ARG	default	RPOB2	889	925	A00652:60:HJGLWDSXY:1:1516:8332:16673/1	multidrug	BAD59497.1|FEATURES|rpoB2|multidrug|rpoB2	0.999995417132	83.8	37	72.0	8.3e-14	1
PN0204_0343_S337_L001.clean.deeparg.mapping.ARG	default	MTRA	82	150	A00652:60:HJGLWDSXY:2:2671:16071:8844/1	multidrug	CCP46065.1|FEATURES|mtrA|multidrug|mtrA	0.999996847835	91.3	69	128.6	6.6e-31	1
PN0204_0343_S337_L001.clean.deeparg.mapping.ARG	default	RPOB2	739	822	A00652:60:HJGLWDSXY:3:1573:24126:35540/1	multidrug	BAD59497.1|FEATURES|rpoB2|multidrug|rpoB2	0.999999321476	89.3	84	151.4	1.2e-37	1
PN0204_0343_S337_L001.clean.deeparg.mapping.ARG	default	RPOB2	848	910	A00652:60:HJGLWDSXY:4:2608:15411:15248/1	multidrug	BAD59497.1|FEATURES|rpoB2|multidrug|rpoB2	0.999998664285	81.0	63	108.2	8.7e-25	1
PN0204_0343_S337_L001.clean.deeparg.mapping.ARG	default	MDTN	47	85	A00652:60:HJGLWDSXY:3:2655:9607:24987/2	multidrug	gi:1001890242:ref:WP_061344230.1:|FEATURES|mdtN|multidrug|mdtN	0.999363331292	82.1	39	65.1	6.5e-12	1
PN0204_0343_S337_L001.clean.deeparg.mapping.ARG	default	RIFAMPIN_MONOOXYGENASE	271	305	A00652:60:HJGLWDSXY:2:1465:24306:17597/2	rifamycin	gi:663760960:ref:WP_030535072.1:|FEATURES|rifampin_monooxygenase|rifamycin|rifampin_monooxygenase	0.999999998428	80.0	35	67.8	1.0e-12	1
PN0204_0343_S337_L001.clean.deeparg.mapping.ARG	default	RIFAMPIN_MONOOXYGENASE	271	305	A00652:60:HJGLWDSXY:2:1465:24306:17597/1	rifamycin	gi:663760960:ref:WP_030535072.1:|FEATURES|rifampin_monooxygenase|rifamycin|rifampin_monooxygenase	0.999999998428	80.0	35	67.8	1.0e-12	1
PN0204_0343_S337_L001.clean.deeparg.mapping.ARG	default	MDTC	939	988	A00652:60:HJGLWDSXY:3:2167:10728:24205/1	multidrug	CP001918.1.gene3441.p01|FEATURES|mdtC|multidrug|mdtC	0.999987219524	80.0	50	83.6	1.8e-17	1
PN0204_0343_S337_L001.clean.deeparg.mapping.ARG	default	MULTIDRUG_ABC_TRANSPORTER	505	577	A00652:60:HJGLWDSXY:1:2175:2817:22310/1	multidrug	gi:817122037:ref:WP_046494699.1:|FEATURES|multidrug_ABC_transporter|multidrug|multidrug_ABC_transporter	0.999997284423	80.8	73	114.0	1.8e-26	1
PN0204_0343_S337_L001.clean.deeparg.mapping.ARG	default	VANR	1	34	A00652:60:HJGLWDSXY:4:2204:27272:2973/2	glycopeptide	gi:983429529:ref:WP_060593182.1:|FEATURES|vanR|glycopeptide|vanR	0.99999082159	91.2	34	61.2	9.4e-11	1
PN0204_0343_S337_L001.clean.deeparg.mapping.ARG	default	MUXB	400	449	A00652:60:HJGLWDSXY:3:2152:17173:15608/1	multidrug	NP_251217.1|FEATURES|MuxB|multidrug|MuxB	0.999999957175	88.0	50	86.3	2.7e-18	1
PN0204_0343_S337_L001.clean.deeparg.mapping.ARG	default	RPOB2	1015	1102	A00652:60:HJGLWDSXY:1:2619:1985:27226/1	multidrug	BAD59497.1|FEATURES|rpoB2|multidrug|rpoB2	0.999999396158	85.2	88	161.8	9.0e-41	1
PN0204_0343_S337_L001.clean.deeparg.mapping.ARG	default	RPOB2	1000	1071	A00652:60:HJGLWDSXY:1:2151:14425:31172/1	multidrug	BAD59497.1|FEATURES|rpoB2|multidrug|rpoB2	0.999999272626	90.3	72	145.6	5.5e-36	1
PN0204_0343_S337_L001.clean.deeparg.mapping.ARG	default	MUXB	943	1020	A00652:60:HJGLWDSXY:1:2326:16269:34648/1	multidrug	NP_251217.1|FEATURES|MuxB|multidrug|MuxB	0.971776562478	82.1	78	125.9	5.7e-30	1
PN0204_0343_S337_L001.clean.deeparg.mapping.ARG	default	RPOB2	699	777	A00652:60:HJGLWDSXY:3:2132:17047:28385/1	multidrug	BAD59497.1|FEATURES|rpoB2|multidrug|rpoB2	0.999999176836	81.0	79	135.6	6.3e-33	1
PN0204_0343_S337_L001.clean.deeparg.mapping.ARG	default	TRANSCRIPTIONAL_REGULATORY_PROTEIN_CPXR_CPXR	83	117	A00652:60:HJGLWDSXY:3:2157:28935:26616/1	unclassified	CP004022.1.gene3215.p01|FEATURES|transcriptional_regulatory_protein_CpxR_cpxR|unclassified|transcriptional_regulatory_protein_CpxR_cpxR	0.999999999777	82.9	35	62.8	3.2e-11	1
PN0204_0343_S337_L001.clean.deeparg.mapping.ARG	default	RPOB2	770	854	A00652:60:HJGLWDSXY:2:2651:30219:12211/1	multidrug	BAD59497.1|FEATURES|rpoB2|multidrug|rpoB2	0.999999342619	87.1	85	154.1	1.8e-38	1
PN0204_0343_S337_L001.clean.deeparg.mapping.ARG	default	RPHB	808	872	A00652:60:HJGLWDSXY:1:1169:6054:3082/1	rifamycin	APB03222.1|FEATURES|rphB|rifamycin|rphB	0.999999712993	84.6	65	115.9	4.2e-27	1
PN0204_0343_S337_L001.clean.deeparg.mapping.ARG	default	MDTB	956	1025	A00652:60:HJGLWDSXY:1:1231:32425:27211/1	multidrug	gi:553863833:ref:WP_023138386.1:|FEATURES|mdtB|multidrug|mdtB	0.999999999533	80.0	70	111.3	1.3e-25	1
PN0204_0343_S337_L001.clean.deeparg.mapping.ARG	default	VANR	152	222	A00652:60:HJGLWDSXY:1:1534:24243:18928/1	glycopeptide	gi:943641831:ref:WP_055470667.1:|FEATURES|vanR|glycopeptide|vanR	1.0	91.5	71	136.0	4.4e-33	1
PN0204_0343_S337_L001.clean.deeparg.mapping.ARG	default	RPOB2	431	479	A00652:60:HJGLWDSXY:3:2273:27055:34319/1	multidrug	BAD59497.1|FEATURES|rpoB2|multidrug|rpoB2	0.999998166147	87.8	49	95.5	4.5e-21	1
PN0204_0343_S337_L001.clean.deeparg.mapping.ARG	default	MEXF	362	416	A00652:60:HJGLWDSXY:3:1125:13584:23453/1	multidrug	YP_002081505|FEATURES|mexF|multidrug|mexF	0.99995773491	80.0	55	82.0	7.9e-17	1
PN0204_0343_S337_L001.clean.deeparg.mapping.ARG	default	MEXF	978	1026	A00652:60:HJGLWDSXY:2:1478:18539:19539/1	multidrug	YP_002800512|FEATURES|mexF|multidrug|mexF	1.0	89.8	49	87.4	1.2e-18	1
PN0204_0343_S337_L001.clean.deeparg.mapping.ARG	default	RPOB2	771	843	A00652:60:HJGLWDSXY:3:2328:30563:27305/1	multidrug	BAD59497.1|FEATURES|rpoB2|multidrug|rpoB2	0.999998997261	83.6	73	122.9	4.0e-29	1
PN0204_0343_S337_L001.clean.deeparg.mapping.ARG	default	RPOB2	995	1052	A00652:60:HJGLWDSXY:4:2673:31928:35963/1	multidrug	BAD59497.1|FEATURES|rpoB2|multidrug|rpoB2	0.999998664285	82.8	58	108.2	7.8e-25	1
PN0204_0343_S337_L001.clean.deeparg.mapping.ARG	default	BACA	26	90	A00652:60:HJGLWDSXY:1:2163:15284:14998/1	bacitracin	YP_001155044|FEATURES|bacA|bacitracin|bacA	1.0	81.5	65	111.7	8.1e-26	1
PN0204_0343_S337_L001.clean.deeparg.mapping.ARG	default	MDTB	331	380	A00652:60:HJGLWDSXY:3:1356:26250:11506/2	multidrug	gi:857586086:emb:CRL63207.1:|FEATURES|mdtB|multidrug|mdtB	0.999999926593	84.0	50	71.2	9.1e-14	1
PN0204_0343_S337_L001.clean.deeparg.mapping.ARG	default	FOSB	67	135	A00652:60:HJGLWDSXY:4:2104:8187:3834/1	fosfomycin	gi:924345497:ref:WP_053481854.1:|FEATURES|fosB|fosfomycin|fosB	0.999999999999	84.1	69	122.9	3.7e-29	1
PN0204_0343_S337_L001.clean.deeparg.mapping.ARG	default	RPHB	302	350	A00652:60:HJGLWDSXY:4:1449:4200:8046/2	rifamycin	APB03222.1|FEATURES|rphB|rifamycin|rphB	0.999844260603	85.7	49	94.7	7.7e-21	1
PN0204_0343_S337_L001.clean.deeparg.mapping.ARG	default	RPOB2	1006	1053	A00652:60:HJGLWDSXY:1:1402:14787:19429/2	multidrug	BAD59497.1|FEATURES|rpoB2|multidrug|rpoB2	0.999998084766	85.4	48	94.0	1.3e-20	1
PN0204_0343_S337_L001.clean.deeparg.mapping.ARG	default	MDTB	863	933	A00652:60:HJGLWDSXY:1:1526:12147:33082/1	multidrug	gi:857586086:emb:CRL63207.1:|FEATURES|mdtB|multidrug|mdtB	0.999999816362	83.1	71	105.5	6.3e-24	1
PN0204_0343_S337_L001.clean.deeparg.mapping.ARG	default	TETA(48)	165	234	A00652:60:HJGLWDSXY:3:2536:6903:22247/1	tetracycline	APB03214.1|FEATURES|tetA(48)|tetracycline|tetA(48)	0.999999915829	91.4	70	128.6	6.7e-31	1
PN0204_0343_S337_L001.clean.deeparg.mapping.ARG	default	RPOB2	571	629	A00652:60:HJGLWDSXY:3:1170:32271:28948/1	multidrug	BAD59497.1|FEATURES|rpoB2|multidrug|rpoB2	0.999998664285	88.1	59	108.2	8.0e-25	1
PN0204_0343_S337_L001.clean.deeparg.mapping.ARG	default	RPOB2	1026	1102	A00652:60:HJGLWDSXY:2:2575:29423:5415/1	multidrug	BAD59497.1|FEATURES|rpoB2|multidrug|rpoB2	0.99999931488	90.9	77	150.6	1.8e-37	1
PN0204_0343_S337_L001.clean.deeparg.mapping.ARG	default	RPOB2	394	481	A00652:60:HJGLWDSXY:2:2451:26711:26083/1	multidrug	BAD59497.1|FEATURES|rpoB2|multidrug|rpoB2	0.999999417386	89.8	88	165.2	8.2e-42	1
PN0204_0343_S337_L001.clean.deeparg.mapping.ARG	default	RPOB2	997	1091	A00652:60:HJGLWDSXY:2:2333:31593:28056/1	multidrug	BAD59497.1|FEATURES|rpoB2|multidrug|rpoB2	0.999999430694	81.1	95	167.5	1.8e-42	1
PN0204_0343_S337_L001.clean.deeparg.mapping.ARG	default	RBPA	1	41	A00652:60:HJGLWDSXY:2:1117:3794:10942/1	rifamycin	ADV91011.1|FEATURES|RbpA|rifamycin|RbpA	0.997020522798	95.1	41	83.6	2.6e-17	1
PN0204_0343_S337_L001.clean.deeparg.mapping.ARG	default	RPOB2	563	610	A00652:60:HJGLWDSXY:4:2547:9381:12132/1	multidrug	BAD59497.1|FEATURES|rpoB2|multidrug|rpoB2	0.999997401417	85.4	48	84.7	1.1e-17	1
PN0204_0343_S337_L001.clean.deeparg.mapping.ARG	default	RPOB2	1040	1090	A00652:60:HJGLWDSXY:2:1275:22218:29512/1	multidrug	BAD59497.1|FEATURES|rpoB2|multidrug|rpoB2	0.99999803796	82.4	51	93.2	2.3e-20	1
PN0204_0343_S337_L001.clean.deeparg.mapping.ARG	default	MEXF	360	416	A00652:60:HJGLWDSXY:1:2105:6216:23156/1	multidrug	YP_002081505|FEATURES|mexF|multidrug|mexF	0.999965585239	80.7	57	85.9	4.6e-18	1
PN0204_0343_S337_L001.clean.deeparg.mapping.ARG	default	RPOB2	1032	1095	A00652:60:HJGLWDSXY:4:1530:26051:10097/1	multidrug	BAD59497.1|FEATURES|rpoB2|multidrug|rpoB2	0.999998934685	82.8	64	119.4	4.0e-28	1
PN0204_0343_S337_L001.clean.deeparg.mapping.ARG	default	RPOB2	431	492	A00652:60:HJGLWDSXY:1:2462:6922:21183/1	multidrug	BAD59497.1|FEATURES|rpoB2|multidrug|rpoB2	0.999998821271	83.9	62	114.0	1.6e-26	1
PN0204_0343_S337_L001.clean.deeparg.mapping.ARG	default	RPOB2	354	448	A00652:60:HJGLWDSXY:2:2101:27841:30076/1	multidrug	BAD59497.1|FEATURES|rpoB2|multidrug|rpoB2	0.99999940316	84.2	95	162.9	4.4e-41	1
PN0204_0343_S337_L001.clean.deeparg.mapping.ARG	default	MUXC	7	71	A00652:60:HJGLWDSXY:1:2659:2284:32033/1	multidrug	NP_251216.1|FEATURES|MuxC|multidrug|MuxC	0.999998722991	80.0	65	97.1	2.1e-21	1
PN0204_0343_S337_L001.clean.deeparg.mapping.ARG	default	AAC(2')-I	18	88	A00652:60:HJGLWDSXY:2:2569:1940:29403/1	aminoglycoside	U41471.1.gene1.p01|FEATURES|aac(2')-I|aminoglycoside|aac(2')-I	0.999999947731	82.4	74	122.9	3.9e-29	1
PN0204_0343_S337_L001.clean.deeparg.mapping.ARG	default	RPHA	117	180	A00652:60:HJGLWDSXY:1:2432:11758:33442/1	rifamycin	AIA08936.1|FEATURES|rphA|rifamycin|rphA	0.999947062327	82.8	64	107.5	1.5e-24	1
PN0204_0343_S337_L001.clean.deeparg.mapping.ARG	default	MUXC	874	923	A00652:60:HJGLWDSXY:2:1463:2917:24768/1	multidrug	NP_251216.1|FEATURES|MuxC|multidrug|MuxC	0.999999934207	82.0	50	80.5	1.5e-16	1
PN0204_0343_S337_L001.clean.deeparg.mapping.ARG	default	RPOB2	1020	1081	A00652:60:HJGLWDSXY:2:1425:11704:3223/1	multidrug	BAD59497.1|FEATURES|rpoB2|multidrug|rpoB2	0.999998969209	88.7	62	121.3	9.6e-29	1
PN0204_0343_S337_L001.clean.deeparg.mapping.ARG	default	RPOB2	110	158	A00652:60:HJGLWDSXY:2:2555:30029:20462/1	multidrug	BAD59497.1|FEATURES|rpoB2|multidrug|rpoB2	0.999998227298	85.7	49	96.7	2.0e-21	1
PN0204_0343_S337_L001.clean.deeparg.mapping.ARG	default	MDTB	448	504	A00652:60:HJGLWDSXY:3:2166:20057:33035/1	multidrug	CP004022.1.gene1673.p01|FEATURES|mdtB|multidrug|mdtB	0.999999995521	80.7	57	85.5	5.6e-18	1
PN0204_0343_S337_L001.clean.deeparg.mapping.ARG	default	RPOB2	370	456	A00652:60:HJGLWDSXY:3:1456:18801:15890/1	multidrug	BAD59497.1|FEATURES|rpoB2|multidrug|rpoB2	0.999999339557	90.8	87	153.7	2.4e-38	1
PN0204_0343_S337_L001.clean.deeparg.mapping.ARG	default	MEXF	370	418	A00652:60:HJGLWDSXY:1:2414:30725:34976/1	multidrug	CP000675.2.gene2298.p01|FEATURES|mexF|multidrug|mexF	0.999998131575	83.7	49	77.0	1.7e-15	1
PN0204_0343_S337_L001.clean.deeparg.mapping.ARG	default	ROSA	245	298	A00652:60:HJGLWDSXY:3:1256:26693:6825/1	fosmidomycin	ZP_04623896|FEATURES|rosA|fosmidomycin|rosA	0.999999999643	81.5	54	92.4	4.2e-20	1
PN0204_0343_S337_L001.clean.deeparg.mapping.ARG	default	TETM	78	134	A00652:60:HJGLWDSXY:1:2134:10013:17769/1	tetracycline	Q02652|FEATURES|tetM|tetracycline|tetM	0.999999787588	82.5	57	93.2	3.5e-20	1
PN0204_0343_S337_L001.clean.deeparg.mapping.ARG	default	MULTIDRUG_ABC_TRANSPORTER	441	512	A00652:60:HJGLWDSXY:2:2417:16224:26459/1	multidrug	gi:664042835:ref:WP_030582300.1:|FEATURES|multidrug_ABC_transporter|multidrug|multidrug_ABC_transporter	1.0	83.3	72	127.9	1.2e-30	1
PN0204_0343_S337_L001.clean.deeparg.mapping.ARG	default	VANR	44	78	A00652:60:HJGLWDSXY:2:2637:31955:17190/2	glycopeptide	gi:970977909:ref:WP_058846640.1:|FEATURES|vanR|glycopeptide|vanR	1.0	91.4	35	67.8	7.2e-13	1
PN0204_0343_S337_L001.clean.deeparg.mapping.ARG	default	OMPR	85	125	A00652:60:HJGLWDSXY:3:2263:10845:19554/1	multidrug	NC_008702.1.4607594.p01|FEATURES|ompR|multidrug|ompR	0.999994520793	80.5	41	68.2	7.7e-13	1
PN0204_0343_S337_L001.clean.deeparg.mapping.ARG	default	VANR	100	149	A00652:60:HJGLWDSXY:2:2637:31955:17190/1	glycopeptide	gi:943675889:ref:WP_055502070.1:|FEATURES|vanR|glycopeptide|vanR	1.0	96.0	50	99.8	2.4e-22	1
PN0204_0343_S337_L001.clean.deeparg.mapping.ARG	default	RPOB2	1044	1109	A00652:60:HJGLWDSXY:4:2336:27742:30686/1	multidrug	BAD59497.1|FEATURES|rpoB2|multidrug|rpoB2	0.999998934685	84.8	66	119.4	3.9e-28	1
PN0204_0343_S337_L001.clean.deeparg.mapping.ARG	default	RPOB2	812	896	A00652:60:HJGLWDSXY:3:2376:16315:30874/1	multidrug	BAD59497.1|FEATURES|rpoB2|multidrug|rpoB2	0.999999237817	80.0	85	141.7	9.3e-35	1
PN0204_0343_S337_L001.clean.deeparg.mapping.ARG	default	LSAE	1	48	A00652:60:HJGLWDSXY:1:2430:22146:13354/1	MLS	AFU35065.1|FEATURES|lsaE|MLS|lsaE	0.999999999836	89.6	48	95.1	1.0e-20	1
PN0204_0343_S337_L001.clean.deeparg.mapping.ARG	default	MDTC	360	407	A00652:60:HJGLWDSXY:2:1649:13404:26209/1	multidrug	gi:554917939:ref:WP_023194007.1:|FEATURES|mdtC|multidrug|mdtC	0.972076199786	83.3	48	73.6	1.8e-14	1
PN0204_0343_S337_L001.clean.deeparg.mapping.ARG	default	MEXB	864	918	A00652:60:HJGLWDSXY:3:1117:32443:24549/1	multidrug	gi:503722573:ref:WP_013956649.1:|FEATURES|mexB|multidrug|mexB	0.999993051646	80.0	55	86.3	3.1e-18	1
PN0204_0343_S337_L001.clean.deeparg.mapping.ARG	default	CEOB	941	1022	A00652:60:HJGLWDSXY:4:1256:3794:15765/1	multidrug	CAR56416|FEATURES|ceoB|multidrug|ceoB	0.999999999991	89.0	82	134.4	1.5e-32	1
PN0204_0343_S337_L001.clean.deeparg.mapping.ARG	default	RPOB2	845	894	A00652:60:HJGLWDSXY:3:2501:2510:24752/1	multidrug	BAD59497.1|FEATURES|rpoB2|multidrug|rpoB2	0.999997401417	80.0	50	84.7	7.9e-18	1
PN0204_0343_S337_L001.clean.deeparg.mapping.ARG	default	RPOB2	192	232	A00652:60:HJGLWDSXY:1:1170:8079:33458/1	multidrug	BAD59497.1|FEATURES|rpoB2|multidrug|rpoB2	0.999995787105	82.9	41	73.6	2.9e-14	1
PN0204_0343_S337_L001.clean.deeparg.mapping.ARG	default	RPOB2	690	748	A00652:60:HJGLWDSXY:2:2660:22064:18881/1	multidrug	BAD59497.1|FEATURES|rpoB2|multidrug|rpoB2	0.999998731145	86.4	59	110.5	1.6e-25	1
PN0204_0343_S337_L001.clean.deeparg.mapping.ARG	default	RPOB2	970	1049	A00652:60:HJGLWDSXY:2:2330:4689:7388/1	multidrug	BAD59497.1|FEATURES|rpoB2|multidrug|rpoB2	0.999999201216	81.2	80	137.9	1.3e-33	1
PN0204_0343_S337_L001.clean.deeparg.mapping.ARG	default	RPOB2	574	669	A00652:60:HJGLWDSXY:1:2374:27082:4711/1	multidrug	BAD59497.1|FEATURES|rpoB2|multidrug|rpoB2	0.999999330211	81.2	96	152.5	6.0e-38	1
PN0204_0343_S337_L001.clean.deeparg.mapping.ARG	default	MDTB	455	503	A00652:60:HJGLWDSXY:2:1124:11279:2707/2	multidrug	gi:583239411:ref:WP_024157252.1:|FEATURES|mdtB|multidrug|mdtB	0.978256614946	83.7	49	74.3	1.1e-14	1
PN0204_0343_S337_L001.clean.deeparg.mapping.ARG	default	RPOB2	828	886	A00652:60:HJGLWDSXY:4:2649:12165:33771/1	multidrug	BAD59497.1|FEATURES|rpoB2|multidrug|rpoB2	0.999998763699	88.1	59	111.7	7.3e-26	1
PN0204_0343_S337_L001.clean.deeparg.mapping.ARG	default	RPOB2	372	420	A00652:60:HJGLWDSXY:3:2339:12427:30373/1	multidrug	BAD59497.1|FEATURES|rpoB2|multidrug|rpoB2	0.999997732705	89.8	49	88.6	5.5e-19	1
PN0204_0343_S337_L001.clean.deeparg.mapping.ARG	default	OXA	223	264	A00652:60:HJGLWDSXY:2:1554:28709:7341/1	beta-lactam	L07945.1.gene1.p01|FEATURES|OXA-3|beta-lactam|OXA	1.0	81.0	42	77.0	3.1e-15	1
PN0204_0343_S337_L001.clean.deeparg.mapping.ARG	default	MDTC	917	966	A00652:60:HJGLWDSXY:1:2204:10257:7952/2	multidrug	gi:554682018:ref:WP_023181958.1:|FEATURES|mdtC|multidrug|mdtC	0.95997934603	82.0	50	86.3	2.7e-18	1
PN0204_0343_S337_L001.clean.deeparg.mapping.ARG	default	RPHA	155	203	A00652:60:HJGLWDSXY:3:1509:28863:6825/1	rifamycin	AIA08936.1|FEATURES|rphA|rifamycin|rphA	0.999684424842	81.6	49	82.4	3.9e-17	1
PN0204_0343_S337_L001.clean.deeparg.mapping.ARG	default	RPHA	751	800	A00652:60:HJGLWDSXY:2:1460:19560:12978/2	rifamycin	AIA08936.1|FEATURES|rphA|rifamycin|rphA	0.999750214374	82.0	50	85.1	6.1e-18	1
PN0204_0343_S337_L001.clean.deeparg.mapping.ARG	default	RPOB2	767	838	A00652:60:HJGLWDSXY:4:1401:5195:35571/1	multidrug	BAD59497.1|FEATURES|rpoB2|multidrug|rpoB2	0.999999121041	88.9	72	131.0	1.4e-31	1
PN0204_0343_S337_L001.clean.deeparg.mapping.ARG	default	RPHB	827	875	A00652:60:HJGLWDSXY:2:1460:19560:12978/1	rifamycin	APB03222.1|FEATURES|rphB|rifamycin|rphB	0.99999685982	85.7	49	83.2	2.3e-17	1
PN0204_0343_S337_L001.clean.deeparg.mapping.ARG	default	ARNA	365	397	A00652:60:HJGLWDSXY:3:1451:18774:31908/1	peptide	NP_252244|FEATURES|arnA|peptide|arnA	0.999895260687	81.8	33	62.8	3.2e-11	1
PN0204_0343_S337_L001.clean.deeparg.mapping.ARG	default	RPOB2	369	454	A00652:60:HJGLWDSXY:4:2144:18475:17237/1	multidrug	BAD59497.1|FEATURES|rpoB2|multidrug|rpoB2	0.999999197072	80.2	86	137.5	1.8e-33	1
PN0204_0343_S337_L001.clean.deeparg.mapping.ARG	default	RPOB2	1009	1071	A00652:60:HJGLWDSXY:1:1126:24243:26287/1	multidrug	BAD59497.1|FEATURES|rpoB2|multidrug|rpoB2	0.999999002423	88.9	63	123.2	2.6e-29	1
PN0204_0343_S337_L001.clean.deeparg.mapping.ARG	default	RPOB2	1029	1077	A00652:60:HJGLWDSXY:2:2662:30056:30843/1	multidrug	BAD59497.1|FEATURES|rpoB2|multidrug|rpoB2	0.999998166147	89.8	49	95.5	4.5e-21	1
PN0204_0343_S337_L001.clean.deeparg.mapping.ARG	default	OTRA	4	39	A00652:60:HJGLWDSXY:2:1457:1868:5509/1	tetracycline	CAA37477|FEATURES|otrA|tetracycline|otrA	0.999994266199	83.3	36	62.4	6.7e-11	1
PN0204_0343_S337_L001.clean.deeparg.mapping.ARG	default	RPOB2	97	164	A00652:60:HJGLWDSXY:1:1466:27335:1611/1	multidrug	BAD59497.1|FEATURES|rpoB2|multidrug|rpoB2	0.999998976292	83.8	68	121.7	8.1e-29	1
PN0204_0343_S337_L001.clean.deeparg.mapping.ARG	default	RPOB2	412	484	A00652:60:HJGLWDSXY:1:1471:10890:26365/1	multidrug	BAD59497.1|FEATURES|rpoB2|multidrug|rpoB2	0.999999145263	82.2	73	132.9	3.8e-32	1
PN0204_0343_S337_L001.clean.deeparg.mapping.ARG	default	RPOB2	1014	1087	A00652:60:HJGLWDSXY:1:1507:6352:6230/1	multidrug	BAD59497.1|FEATURES|rpoB2|multidrug|rpoB2	0.99999924521	86.5	74	142.5	4.7e-35	1
PN0204_0343_S337_L001.clean.deeparg.mapping.ARG	default	RPOB2	715	789	A00652:60:HJGLWDSXY:1:2204:9136:4539/1	multidrug	BAD59497.1|FEATURES|rpoB2|multidrug|rpoB2	0.999999201216	88.0	75	137.9	1.2e-33	1
PN0204_0343_S337_L001.clean.deeparg.mapping.ARG	default	MULTIDRUG_ABC_TRANSPORTER	463	528	A00652:60:HJGLWDSXY:1:2207:26323:34522/1	multidrug	gi:926400371:ref:WP_053728483.1:|FEATURES|multidrug_ABC_transporter|multidrug|multidrug_ABC_transporter	0.999999999999	80.3	66	115.5	5.5e-27	1
PN0204_0343_S337_L001.clean.deeparg.mapping.ARG	default	RPOB2	825	882	A00652:60:HJGLWDSXY:1:2262:4580:34851/1	multidrug	BAD59497.1|FEATURES|rpoB2|multidrug|rpoB2	0.999998617977	82.8	58	106.7	2.3e-24	1
PN0204_0343_S337_L001.clean.deeparg.mapping.ARG	default	RBPA	1	41	A00652:60:HJGLWDSXY:2:1117:2609:11741/1	rifamycin	ADV91011.1|FEATURES|RbpA|rifamycin|RbpA	0.997020522798	95.1	41	83.6	2.6e-17	1
PN0204_0343_S337_L001.clean.deeparg.mapping.ARG	default	MUXC	860	947	A00652:60:HJGLWDSXY:3:1240:1615:20447/1	multidrug	NP_251216.1|FEATURES|MuxC|multidrug|MuxC	0.999999245797	80.7	88	124.4	1.6e-29	1
PN0204_0343_S337_L001.clean.deeparg.mapping.ARG	default	RPOB2	1007	1080	A00652:60:HJGLWDSXY:1:1368:6460:15781/1	multidrug	BAD59497.1|FEATURES|rpoB2|multidrug|rpoB2	0.999999172377	83.8	74	135.2	7.8e-33	1
PN0204_0343_S337_L001.clean.deeparg.mapping.ARG	default	RPHA	813	862	A00652:60:HJGLWDSXY:3:2165:28411:23171/2	rifamycin	AIA08936.1|FEATURES|rphA|rifamycin|rphA	0.999998613702	90.0	50	92.8	2.9e-20	1
PN0204_0343_S337_L001.clean.deeparg.mapping.ARG	default	MDTB	414	494	A00652:60:HJGLWDSXY:4:2143:3360:33802/1	multidrug	gi:857586086:emb:CRL63207.1:|FEATURES|mdtB|multidrug|mdtB	0.99999956959	84.0	81	127.5	1.7e-30	1
PN0204_0343_S337_L001.clean.deeparg.mapping.ARG	default	RPOB2	1038	1102	A00652:60:HJGLWDSXY:1:2202:5412:16532/1	multidrug	BAD59497.1|FEATURES|rpoB2|multidrug|rpoB2	0.999998802032	80.0	65	113.2	2.7e-26	1
PN0204_0343_S337_L001.clean.deeparg.mapping.ARG	default	MDTB	918	972	A00652:60:HJGLWDSXY:1:1528:24008:13135/1	multidrug	CP001918.1.gene3440.p01|FEATURES|mdtB|multidrug|mdtB	0.999991295693	80.0	55	85.1	6.9e-18	1
PN0204_0343_S337_L001.clean.deeparg.mapping.ARG	default	MEXF	971	1014	A00652:60:HJGLWDSXY:4:1469:4444:29199/1	multidrug	CP000675.2.gene2298.p01|FEATURES|mexF|multidrug|mexF	0.999997386858	81.8	44	68.6	6.1e-13	1
PN0204_0343_S337_L001.clean.deeparg.mapping.ARG	default	RPOB2	840	913	A00652:60:HJGLWDSXY:1:2316:8630:24580/1	multidrug	BAD59497.1|FEATURES|rpoB2|multidrug|rpoB2	0.999998969209	81.1	74	121.3	1.1e-28	1
PN0204_0343_S337_L001.clean.deeparg.mapping.ARG	default	RPOB2	112	171	A00652:60:HJGLWDSXY:1:2163:4020:3568/1	multidrug	BAD59497.1|FEATURES|rpoB2|multidrug|rpoB2	0.999998652145	81.7	60	107.8	1.1e-24	1
PN0204_0343_S337_L001.clean.deeparg.mapping.ARG	default	RPOB2	1020	1083	A00652:60:HJGLWDSXY:4:1509:32814:3959/1	multidrug	BAD59497.1|FEATURES|rpoB2|multidrug|rpoB2	0.999999046693	89.1	64	125.9	4.0e-30	1
PN0204_0343_S337_L001.clean.deeparg.mapping.ARG	default	VANR	21	70	A00652:60:HJGLWDSXY:1:2529:30201:28432/2	glycopeptide	gi:976142370:ref:WP_059301720.1:|FEATURES|vanR|glycopeptide|vanR	1.0	94.0	50	91.7	6.5e-20	1
PN0204_0343_S337_L001.clean.deeparg.mapping.ARG	default	MEXF	412	460	A00652:60:HJGLWDSXY:4:2555:15356:15718/2	multidrug	gi:966476691:ref:WP_058507424.1:|FEATURES|mexF|multidrug|mexF	0.999999701713	85.7	49	82.4	3.9e-17	1
PN0204_0343_S337_L001.clean.deeparg.mapping.ARG	default	MEXC	171	214	A00652:60:HJGLWDSXY:4:2359:22227:25426/1	multidrug	gi:685917389:ref:WP_031654226.1:|FEATURES|mexC|multidrug|mexC	0.999999996948	81.8	44	73.6	2.4e-14	1
PN0204_0343_S337_L001.clean.deeparg.mapping.ARG	default	MTRA	40	118	A00652:60:HJGLWDSXY:1:2226:24795:31093/1	multidrug	CCP46065.1|FEATURES|mtrA|multidrug|mtrA	0.999998101891	98.7	79	154.8	1.0e-38	1
PN0204_0343_S337_L001.clean.deeparg.mapping.ARG	default	ACRB	422	500	A00652:60:HJGLWDSXY:4:1244:15167:13667/1	multidrug	AAQ21216|FEATURES|acrB|multidrug|acrB	0.999999999141	81.0	79	115.9	5.2e-27	1
PN0204_0343_S337_L001.clean.deeparg.mapping.ARG	default	MEXF	449	500	A00652:60:HJGLWDSXY:3:2268:10013:34741/1	multidrug	gi:504104202:ref:WP_014338188.1:|FEATURES|mexF|multidrug|mexF	0.999756985062	80.8	52	74.7	8.9e-15	1
PN0204_0343_S337_L001.clean.deeparg.mapping.ARG	default	TRIC	961	1013	A00652:60:HJGLWDSXY:4:1553:21061:18208/1	triclosan	NP_248848.1|FEATURES|TriC|triclosan|TriC	0.999999660241	83.0	53	90.9	1.5e-19	1
PN0204_0343_S337_L001.clean.deeparg.mapping.ARG	default	MULTIDRUG_ABC_TRANSPORTER	433	481	A00652:60:HJGLWDSXY:2:1140:20934:1892/2	multidrug	gi:655401130:ref:WP_028800283.1:|FEATURES|multidrug_ABC_transporter|multidrug|multidrug_ABC_transporter	0.999990388026	81.6	49	81.6	6.7e-17	1
PN0204_0343_S337_L001.clean.deeparg.mapping.ARG	default	MUXB	890	959	A00652:60:HJGLWDSXY:3:2339:28013:34194/1	multidrug	NP_251217.1|FEATURES|MuxB|multidrug|MuxB	0.999998552798	82.9	70	100.9	1.5e-22	1
PN0204_0343_S337_L001.clean.deeparg.mapping.ARG	default	MEXF	379	433	A00652:60:HJGLWDSXY:1:2169:29550:36667/1	multidrug	gi:489294780:ref:WP_003202298.1:|FEATURES|mexF|multidrug|mexF	1.0	89.1	55	87.4	1.3e-18	1
PN0204_0343_S337_L001.clean.deeparg.mapping.ARG	default	OQXB	432	511	A00652:60:HJGLWDSXY:3:2536:22643:11083/1	multidrug	YP_001693238|FEATURES|oqxB|multidrug|oqxB	0.999998874977	85.0	80	120.6	2.1e-28	1
PN0204_0343_S337_L001.clean.deeparg.mapping.ARG	default	TAP	128	176	A00652:60:HJGLWDSXY:4:1348:12445:18004/1	tetracycline	CAA03986.1|FEATURES|tap|tetracycline|tap	0.999999040712	91.8	49	98.6	5.3e-22	1
PN0204_0343_S337_L001.clean.deeparg.mapping.ARG	default	RPOB2	1017	1105	A00652:60:HJGLWDSXY:2:1375:4327:29684/1	multidrug	BAD59497.1|FEATURES|rpoB2|multidrug|rpoB2	0.999999385603	82.0	89	160.2	2.7e-40	1
PN0204_0343_S337_L001.clean.deeparg.mapping.ARG	default	VANS	181	246	A00652:60:HJGLWDSXY:4:1639:23448:3051/1	glycopeptide	KF478993.1.gene7.p01|FEATURES|vanS|glycopeptide|vanS	0.999996678838	86.4	66	111.7	8.0e-26	1
PN0204_0343_S337_L001.clean.deeparg.mapping.ARG	default	BPEF	430	514	A00652:60:HJGLWDSXY:2:1518:24930:8187/1	multidrug	ZP_02357857|FEATURES|bpeF|multidrug|bpeF	0.999999951856	80.0	85	129.4	4.8e-31	1
PN0204_0343_S337_L001.clean.deeparg.mapping.ARG	default	MUXC	860	920	A00652:60:HJGLWDSXY:1:2123:1841:7717/1	multidrug	NP_251216.1|FEATURES|MuxC|multidrug|MuxC	0.999999959279	85.2	61	90.9	1.4e-19	1
PN0204_0343_S337_L001.clean.deeparg.mapping.ARG	default	MDTC	858	895	A00652:60:HJGLWDSXY:2:2204:11433:30185/2	multidrug	gi:545263888:ref:WP_021556954.1:|FEATURES|mdtC|multidrug|mdtC	0.999393374079	86.8	38	63.9	1.4e-11	1
PN0204_0343_S337_L001.clean.deeparg.mapping.ARG	default	MDTB	928	967	A00652:60:HJGLWDSXY:2:2204:11433:30185/1	multidrug	gi:545241182:ref:WP_021539983.1:|FEATURES|mdtB|multidrug|mdtB	0.999370099634	80.0	40	64.7	8.5e-12	1
PN0204_0343_S337_L001.clean.deeparg.mapping.ARG	default	RPOB2	431	506	A00652:60:HJGLWDSXY:1:1674:30418:12994/1	multidrug	BAD59497.1|FEATURES|rpoB2|multidrug|rpoB2	0.999999188713	80.3	76	136.7	2.7e-33	1
PN0204_0343_S337_L001.clean.deeparg.mapping.ARG	default	RPOB2	1082	1123	A00652:60:HJGLWDSXY:2:2236:30716:22060/1	multidrug	BAD59497.1|FEATURES|rpoB2|multidrug|rpoB2	0.999997076613	90.5	42	81.6	6.7e-17	1
PN0204_0343_S337_L001.clean.deeparg.mapping.ARG	default	RPOB2	1047	1077	A00652:60:HJGLWDSXY:2:2236:30716:22060/2	multidrug	BAD59497.1|FEATURES|rpoB2|multidrug|rpoB2	0.999991417084	90.3	31	62.0	3.4e-11	1
PN0204_0343_S337_L001.clean.deeparg.mapping.ARG	default	EFPA	156	236	A00652:60:HJGLWDSXY:3:1109:5204:26068/1	multidrug	NP_217362.1|FEATURES|efpA|multidrug|efpA	0.999998596355	87.7	81	139.0	5.8e-34	1
PN0204_0343_S337_L001.clean.deeparg.mapping.ARG	default	MTRA	158	209	A00652:60:HJGLWDSXY:1:1504:32452:12540/1	multidrug	CCP46065.1|FEATURES|mtrA|multidrug|mtrA	0.999991084234	88.5	52	97.1	1.6e-21	1
PN0204_0343_S337_L001.clean.deeparg.mapping.ARG	default	MUXB	1	62	A00652:60:HJGLWDSXY:4:1105:26431:12633/1	multidrug	NP_251217.1|FEATURES|MuxB|multidrug|MuxB	0.999999935926	82.3	62	99.8	3.6e-22	1
PN0204_0343_S337_L001.clean.deeparg.mapping.ARG	default	CEOB	968	1027	A00652:60:HJGLWDSXY:3:1448:22363:5118/1	multidrug	AAB58161|FEATURES|ceoB|multidrug|ceoB	0.999424155427	85.0	60	96.3	4.4e-21	1
PN0204_0343_S337_L001.clean.deeparg.mapping.ARG	default	EFPA	423	495	A00652:60:HJGLWDSXY:2:1323:30915:29637/1	multidrug	NP_217362.1|FEATURES|efpA|multidrug|efpA	0.999998382082	91.8	73	129.8	3.1e-31	1
PN0204_0343_S337_L001.clean.deeparg.mapping.ARG	default	MDTB	439	487	A00652:60:HJGLWDSXY:2:2435:12979:21057/2	multidrug	CP001918.1.gene3440.p01|FEATURES|mdtB|multidrug|mdtB	0.999897353033	89.8	49	78.2	7.4e-16	1
PN0204_0343_S337_L001.clean.deeparg.mapping.ARG	default	RPOB2	360	432	A00652:60:HJGLWDSXY:4:2542:10565:20823/1	multidrug	BAD59497.1|FEATURES|rpoB2|multidrug|rpoB2	0.999999145263	91.8	73	132.9	3.7e-32	1
PN0204_0343_S337_L001.clean.deeparg.mapping.ARG	default	TETV	376	418	A00652:60:HJGLWDSXY:4:1375:32226:6386/1	tetracycline	AF030344.gene.p01|FEATURES|tetV|tetracycline|tetV	0.999408853906	81.4	43	62.8	4.6e-11	1
PN0204_0343_S337_L001.clean.deeparg.mapping.ARG	default	TAP	216	267	A00652:60:HJGLWDSXY:4:2537:32063:4633/1	tetracycline	CAA03986.1|FEATURES|tap|tetracycline|tap	0.999999116809	86.5	52	99.4	3.2e-22	1
PN0204_0343_S337_L001.clean.deeparg.mapping.ARG	default	MEXF	363	432	A00652:60:HJGLWDSXY:4:1346:13566:7388/1	multidrug	gi:489294780:ref:WP_003202298.1:|FEATURES|mexF|multidrug|mexF	0.999999893717	80.0	70	105.9	4.9e-24	1
PN0204_0343_S337_L001.clean.deeparg.mapping.ARG	default	MEXF	986	1040	A00652:60:HJGLWDSXY:2:2177:1027:22686/1	multidrug	gi:764528042:ref:WP_044407471.1:|FEATURES|mexF|multidrug|mexF	0.999999999999	83.6	55	91.7	9.6e-20	1
PN0204_0343_S337_L001.clean.deeparg.mapping.ARG	default	VANY	100	159	A00652:60:HJGLWDSXY:2:2556:7916:24502/1	glycopeptide	FJ349556.1.gene4.p01|FEATURES|vanY|glycopeptide|vanY	0.9999994111	86.7	60	118.6	6.1e-28	1
PN0204_0343_S337_L001.clean.deeparg.mapping.ARG	default	MEXF	388	441	A00652:60:HJGLWDSXY:3:2473:4526:1908/1	multidrug	CP000675.2.gene2298.p01|FEATURES|mexF|multidrug|mexF	0.999999964099	81.5	54	85.1	6.8e-18	1
PN0204_0343_S337_L001.clean.deeparg.mapping.ARG	default	RPOB2	431	506	A00652:60:HJGLWDSXY:1:1674:28980:15452/1	multidrug	BAD59497.1|FEATURES|rpoB2|multidrug|rpoB2	0.999999188713	80.3	76	136.7	2.7e-33	1
PN0204_0343_S337_L001.clean.deeparg.mapping.ARG	default	MEXF	309	391	A00652:60:HJGLWDSXY:4:2340:7618:16344/1	multidrug	YP_348389|FEATURES|mexF|multidrug|mexF	0.99999801107	80.7	83	125.9	5.3e-30	1
PN0204_0343_S337_L001.clean.deeparg.mapping.ARG	default	RPOB2	666	752	A00652:60:HJGLWDSXY:3:2348:30951:2487/1	multidrug	BAD59497.1|FEATURES|rpoB2|multidrug|rpoB2	0.999999398718	86.2	87	162.2	6.8e-41	1
PN0204_0343_S337_L001.clean.deeparg.mapping.ARG	default	ADEF	380	446	A00652:60:HJGLWDSXY:1:2478:18855:11381/1	multidrug	CAJ77856.1|FEATURES|adeF|multidrug|adeF	0.999999439112	82.1	67	101.7	8.5e-23	1
PN0204_0343_S337_L001.clean.deeparg.mapping.ARG	default	MEXI	437	486	A00652:60:HJGLWDSXY:1:2548:10348:35039/1	multidrug	NC_002516.2.880346.p01|FEATURES|mexI|multidrug|mexI	0.999999999342	84.0	50	81.6	6.8e-17	1
PN0204_0343_S337_L001.clean.deeparg.mapping.ARG	default	MEXW	401	448	A00652:60:HJGLWDSXY:1:2331:23014:7592/1	multidrug	YP_001350280|FEATURES|mexW|multidrug|mexW	0.999992178269	81.2	48	78.2	7.4e-16	1
PN0204_0343_S337_L001.clean.deeparg.mapping.ARG	default	RPOB2	856	909	A00652:60:HJGLWDSXY:1:1236:8341:26866/1	multidrug	BAD59497.1|FEATURES|rpoB2|multidrug|rpoB2	0.999998382449	87.0	54	100.1	2.0e-22	1
PN0204_0343_S337_L001.clean.deeparg.mapping.ARG	default	MULTIDRUG_ABC_TRANSPORTER	421	511	A00652:60:HJGLWDSXY:4:2173:7636:18098/1	multidrug	gi:516795764:ref:WP_018105258.1:|FEATURES|multidrug_ABC_transporter|multidrug|multidrug_ABC_transporter	1.0	84.6	91	154.5	1.5e-38	1
PN0204_0343_S337_L001.clean.deeparg.mapping.ARG	default	MDTB	973	1021	A00652:60:HJGLWDSXY:4:1216:19714:12461/1	multidrug	gi:553863833:ref:WP_023138386.1:|FEATURES|mdtB|multidrug|mdtB	0.999999993888	81.6	49	76.6	2.2e-15	1
PN0204_0343_S337_L001.clean.deeparg.mapping.ARG	default	MEXF	370	417	A00652:60:HJGLWDSXY:3:2212:5475:31923/1	multidrug	YP_002800512|FEATURES|mexF|multidrug|mexF	0.999999999999	83.3	48	71.6	6.9e-14	1
PN0204_0343_S337_L001.clean.deeparg.mapping.ARG	default	RPOB2	353	397	A00652:60:HJGLWDSXY:3:2176:17381:22075/1	multidrug	BAD59497.1|FEATURES|rpoB2|multidrug|rpoB2	0.999997670554	97.8	45	87.8	9.4e-19	1
PN0204_0343_S337_L001.clean.deeparg.mapping.ARG	default	MEXF	370	453	A00652:60:HJGLWDSXY:2:1664:26594:25379/1	multidrug	YP_001187672|FEATURES|mexF|multidrug|mexF	1.0	92.9	84	144.4	1.4e-35	1
PN0204_0343_S337_L001.clean.deeparg.mapping.ARG	default	RPOB2	397	485	A00652:60:HJGLWDSXY:2:1466:15284:12587/1	multidrug	BAD59497.1|FEATURES|rpoB2|multidrug|rpoB2	0.999999327053	80.9	89	152.1	7.4e-38	1
PN0204_0343_S337_L001.clean.deeparg.mapping.ARG	default	RPOB2	439	487	A00652:60:HJGLWDSXY:2:2646:21233:1438/1	multidrug	BAD59497.1|FEATURES|rpoB2|multidrug|rpoB2	0.999997702242	81.6	49	88.2	7.2e-19	1
PN0204_0343_S337_L001.clean.deeparg.mapping.ARG	default	RPOB2	1026	1079	A00652:60:HJGLWDSXY:3:2452:24496:4899/1	multidrug	BAD59497.1|FEATURES|rpoB2|multidrug|rpoB2	0.999998227298	81.5	54	96.7	2.2e-21	1
PN0204_0343_S337_L001.clean.deeparg.mapping.ARG	default	RPOB2	688	754	A00652:60:HJGLWDSXY:2:1178:13693:16689/1	multidrug	BAD59497.1|FEATURES|rpoB2|multidrug|rpoB2	0.999998906089	82.1	67	117.9	1.1e-27	1
PN0204_0343_S337_L001.clean.deeparg.mapping.ARG	default	RPOB2	1026	1095	A00652:60:HJGLWDSXY:3:1661:23999:18161/1	multidrug	BAD59497.1|FEATURES|rpoB2|multidrug|rpoB2	0.99999909369	82.9	70	129.0	5.4e-31	1
PN0204_0343_S337_L001.clean.deeparg.mapping.ARG	default	RPOB2	1026	1085	A00652:60:HJGLWDSXY:1:2106:15917:27837/1	multidrug	BAD59497.1|FEATURES|rpoB2|multidrug|rpoB2	0.999998890008	88.3	60	117.1	1.7e-27	1
PN0204_0343_S337_L001.clean.deeparg.mapping.ARG	default	RPOB2	1048	1095	A00652:60:HJGLWDSXY:1:1654:3649:15828/2	multidrug	BAD59497.1|FEATURES|rpoB2|multidrug|rpoB2	0.999997670554	81.2	48	87.8	9.4e-19	1
PN0204_0343_S337_L001.clean.deeparg.mapping.ARG	default	RPOB2	855	925	A00652:60:HJGLWDSXY:2:1561:6885:34867/1	multidrug	BAD59497.1|FEATURES|rpoB2|multidrug|rpoB2	0.999999065466	85.9	71	127.1	2.3e-30	1
PN0204_0343_S337_L001.clean.deeparg.mapping.ARG	default	RPOB2	436	481	A00652:60:HJGLWDSXY:3:1347:19488:3114/1	multidrug	BAD59497.1|FEATURES|rpoB2|multidrug|rpoB2	0.999997811711	84.8	46	89.7	2.5e-19	1
PN0204_0343_S337_L001.clean.deeparg.mapping.ARG	default	MDTB	328	383	A00652:60:HJGLWDSXY:1:1656:4372:28103/1	multidrug	gi:857586086:emb:CRL63207.1:|FEATURES|mdtB|multidrug|mdtB	0.999999770527	82.1	56	78.6	6.6e-16	1
PN0204_0343_S337_L001.clean.deeparg.mapping.ARG	default	MUXC	432	493	A00652:60:HJGLWDSXY:2:1502:5005:13636/1	multidrug	NP_251216.1|FEATURES|MuxC|multidrug|MuxC	0.999998574749	82.3	62	92.8	4.4e-20	1
PN0204_0343_S337_L001.clean.deeparg.mapping.ARG	default	MDSB	356	411	A00652:60:HJGLWDSXY:4:2522:18168:10880/1	multidrug	NP_459346.1|FEATURES|mdsB|multidrug|mdsB	0.999998941293	80.4	56	84.3	1.2e-17	1
PN0204_0343_S337_L001.clean.deeparg.mapping.ARG	default	RPHB	777	837	A00652:60:HJGLWDSXY:2:1356:5095:8750/1	rifamycin	APB03222.1|FEATURES|rphB|rifamycin|rphB	0.999922844903	85.2	61	105.9	4.1e-24	1
PN0204_0343_S337_L001.clean.deeparg.mapping.ARG	default	NORB	97	145	A00652:60:HJGLWDSXY:3:2427:12319:16376/2	fluoroquinolone	gi:494742298:ref:WP_007477706.1:|FEATURES|norB|fluoroquinolone|norB	1.0	83.7	49	89.4	3.2e-19	1
PN0204_0343_S337_L001.clean.deeparg.mapping.ARG	default	RPOB2	400	448	A00652:60:HJGLWDSXY:2:2317:32940:18803/1	multidrug	BAD59497.1|FEATURES|rpoB2|multidrug|rpoB2	0.999997439371	83.7	49	85.1	6.1e-18	1
PN0204_0343_S337_L001.clean.deeparg.mapping.ARG	default	RPOB2	1007	1068	A00652:60:HJGLWDSXY:4:2453:3920:31203/1	multidrug	BAD59497.1|FEATURES|rpoB2|multidrug|rpoB2	0.999998802032	80.6	62	113.2	2.7e-26	1
PN0204_0343_S337_L001.clean.deeparg.mapping.ARG	default	RPOB2	1032	1094	A00652:60:HJGLWDSXY:3:2534:17879:28698/1	multidrug	BAD59497.1|FEATURES|rpoB2|multidrug|rpoB2	0.999998919649	84.1	63	118.6	6.3e-28	1
PN0204_0343_S337_L001.clean.deeparg.mapping.ARG	default	MEXF	384	467	A00652:60:HJGLWDSXY:2:2347:2401:35086/1	multidrug	YP_002800512|FEATURES|mexF|multidrug|mexF	1.0	84.5	84	128.6	8.0e-31	1
PN0204_0343_S337_L001.clean.deeparg.mapping.ARG	default	RPOB2	1041	1130	A00652:60:HJGLWDSXY:4:2423:10140:25692/1	multidrug	BAD59497.1|FEATURES|rpoB2|multidrug|rpoB2	0.999999330211	80.2	91	152.5	5.6e-38	1
PN0204_0343_S337_L001.clean.deeparg.mapping.ARG	default	RPOB2	448	496	A00652:60:HJGLWDSXY:3:2315:15067:22106/1	multidrug	BAD59497.1|FEATURES|rpoB2|multidrug|rpoB2	0.999998084766	87.8	49	94.0	1.3e-20	1
PN0204_0343_S337_L001.clean.deeparg.mapping.ARG	default	RPOB2	391	439	A00652:60:HJGLWDSXY:3:2315:15067:22106/2	multidrug	BAD59497.1|FEATURES|rpoB2|multidrug|rpoB2	0.999997605567	85.7	49	87.0	1.6e-18	1
PN0204_0343_S337_L001.clean.deeparg.mapping.ARG	default	DFRB3	1	58	A00652:60:HJGLWDSXY:3:2545:5755:14497/1	diaminopyrimidine	AAM89276|FEATURES|dfrB3|diaminopyrimidine|dfrB3	0.999996785971	86.2	58	107.1	1.9e-24	1
PN0204_0343_S337_L001.clean.deeparg.mapping.ARG	default	RPOB2	197	232	A00652:60:HJGLWDSXY:4:1469:13042:25426/1	multidrug	BAD59497.1|FEATURES|rpoB2|multidrug|rpoB2	0.999992498653	80.6	36	63.9	2.3e-11	1
PN0204_0343_S337_L001.clean.deeparg.mapping.ARG	default	MDTB	429	494	A00652:60:HJGLWDSXY:4:2677:4571:34679/1	multidrug	gi:553863833:ref:WP_023138386.1:|FEATURES|mdtB|multidrug|mdtB	0.999999995686	80.3	66	93.2	3.0e-20	1
PN0204_0343_S337_L001.clean.deeparg.mapping.ARG	default	RPOB2	428	477	A00652:60:HJGLWDSXY:1:2663:12418:23657/2	multidrug	BAD59497.1|FEATURES|rpoB2|multidrug|rpoB2	0.999998013924	82.0	50	92.8	2.9e-20	1
PN0204_0343_S337_L001.clean.deeparg.mapping.ARG	default	MUXC	858	902	A00652:60:HJGLWDSXY:1:1669:15682:25050/1	multidrug	NP_251216.1|FEATURES|MuxC|multidrug|MuxC	0.999996950113	80.0	45	72.0	5.9e-14	1
PN0204_0343_S337_L001.clean.deeparg.mapping.ARG	default	MUXC	861	934	A00652:60:HJGLWDSXY:3:1664:24144:6042/1	multidrug	NP_251216.1|FEATURES|MuxC|multidrug|MuxC	0.99999898025	83.8	74	107.5	1.7e-24	1
PN0204_0343_S337_L001.clean.deeparg.mapping.ARG	default	RPOB2	768	816	A00652:60:HJGLWDSXY:1:1603:25473:9721/1	multidrug	BAD59497.1|FEATURES|rpoB2|multidrug|rpoB2	0.999996949473	81.6	49	80.5	1.5e-16	1
PN0204_0343_S337_L001.clean.deeparg.mapping.ARG	default	MULTIDRUG_ABC_TRANSPORTER	474	523	A00652:60:HJGLWDSXY:2:2141:31557:10394/1	multidrug	gi:1033217078:gb:OAR27197.1:|FEATURES|multidrug_ABC_transporter|multidrug|multidrug_ABC_transporter	0.999990608259	80.0	50	85.9	3.6e-18	1
PN0204_0343_S337_L001.clean.deeparg.mapping.ARG	default	RPOB2	1000	1087	A00652:60:HJGLWDSXY:1:2338:4137:12352/1	multidrug	BAD59497.1|FEATURES|rpoB2|multidrug|rpoB2	0.999999441672	88.6	88	169.5	4.3e-43	1
PN0204_0343_S337_L001.clean.deeparg.mapping.ARG	default	MEXF	434	482	A00652:60:HJGLWDSXY:1:1335:5303:9799/2	multidrug	gi:489273629:ref:WP_003181339.1:|FEATURES|mexF|multidrug|mexF	0.999999999993	95.9	49	89.7	2.5e-19	1
PN0204_0343_S337_L001.clean.deeparg.mapping.ARG	default	RPHA	759	850	A00652:60:HJGLWDSXY:3:1436:5077:5306/1	rifamycin	AIA08936.1|FEATURES|rphA|rifamycin|rphA	0.999999988215	89.1	92	161.0	1.6e-40	1
PN0204_0343_S337_L001.clean.deeparg.mapping.ARG	default	BACA	9	61	A00652:60:HJGLWDSXY:2:1446:13042:33912/1	bacitracin	ZP_02884769|FEATURES|bacA|bacitracin|bacA	0.999999999991	83.0	53	90.5	2.1e-19	1
PN0204_0343_S337_L001.clean.deeparg.mapping.ARG	default	MUXB	414	462	A00652:60:HJGLWDSXY:1:1563:22905:20149/1	multidrug	NP_251217.1|FEATURES|MuxB|multidrug|MuxB	0.88555587399	85.7	49	85.1	6.1e-18	1
PN0204_0343_S337_L001.clean.deeparg.mapping.ARG	default	RPOB2	729	794	A00652:60:HJGLWDSXY:3:2672:7771:23062/1	multidrug	BAD59497.1|FEATURES|rpoB2|multidrug|rpoB2	0.999998792145	84.8	66	112.8	3.6e-26	1
PN0204_0343_S337_L001.clean.deeparg.mapping.ARG	default	MEXB	351	400	A00652:60:HJGLWDSXY:2:2340:20645:28291/2	multidrug	gi:503722573:ref:WP_013956649.1:|FEATURES|mexB|multidrug|mexB	0.999999822765	84.0	50	79.3	3.3e-16	1
PN0204_0343_S337_L001.clean.deeparg.mapping.ARG	default	ACRB	405	453	A00652:60:HJGLWDSXY:2:2340:20645:28291/1	multidrug	CP002695.1.gene992.p01|FEATURES|acrB|multidrug|acrB	0.999676373559	87.8	49	83.6	1.8e-17	1
PN0204_0343_S337_L001.clean.deeparg.mapping.ARG	default	RPOB2	1050	1110	A00652:60:HJGLWDSXY:1:1672:15139:17848/1	multidrug	BAD59497.1|FEATURES|rpoB2|multidrug|rpoB2	0.999998774261	83.6	61	112.1	5.8e-26	1
PN0204_0343_S337_L001.clean.deeparg.mapping.ARG	default	MUXB	931	980	A00652:60:HJGLWDSXY:1:2350:16170:12837/1	multidrug	NP_251217.1|FEATURES|MuxB|multidrug|MuxB	0.999997358929	80.0	50	81.3	8.8e-17	1
PN0204_0343_S337_L001.clean.deeparg.mapping.ARG	default	TRIC	930	1007	A00652:60:HJGLWDSXY:3:2644:22263:26741/1	triclosan	NP_248848.1|FEATURES|TriC|triclosan|TriC	0.999999983317	84.6	78	129.8	3.4e-31	1
PN0204_0343_S337_L001.clean.deeparg.mapping.ARG	default	VANR	47	120	A00652:60:HJGLWDSXY:2:1575:18159:5697/1	glycopeptide	gi:950257734:ref:WP_057294159.1:|FEATURES|vanR|glycopeptide|vanR	1.0	94.6	74	138.3	8.9e-34	1
PN0204_0343_S337_L001.clean.deeparg.mapping.ARG	default	RPOB2	787	881	A00652:60:HJGLWDSXY:2:1139:28565:11318/1	multidrug	BAD59497.1|FEATURES|rpoB2|multidrug|rpoB2	0.999999385603	83.2	95	160.2	2.9e-40	1
PN0204_0343_S337_L001.clean.deeparg.mapping.ARG	default	RPHB	745	835	A00652:60:HJGLWDSXY:3:2226:8721:15342/1	rifamycin	APB03222.1|FEATURES|rphB|rifamycin|rphB	0.999994131718	83.5	91	157.1	2.3e-39	1
PN0204_0343_S337_L001.clean.deeparg.mapping.ARG	default	RPOB2	747	822	A00652:60:HJGLWDSXY:1:2619:13042:5008/1	multidrug	BAD59497.1|FEATURES|rpoB2|multidrug|rpoB2	0.999998839805	80.3	76	114.8	1.1e-26	1
PN0204_0343_S337_L001.clean.deeparg.mapping.ARG	default	RPOB2	400	449	A00652:60:HJGLWDSXY:2:1673:24207:2550/1	multidrug	BAD59497.1|FEATURES|rpoB2|multidrug|rpoB2	0.999997165179	80.0	50	82.4	3.9e-17	1
PN0204_0343_S337_L001.clean.deeparg.mapping.ARG	default	VANS	65	150	A00652:60:HJGLWDSXY:1:1229:21540:16219/1	glycopeptide	KF478993.1.gene7.p01|FEATURES|vanS|glycopeptide|vanS	0.999999447017	87.2	86	141.4	1.2e-34	1
PN0204_0343_S337_L001.clean.deeparg.mapping.ARG	default	MDTB	12	66	A00652:60:HJGLWDSXY:4:1208:30942:11021/1	multidrug	gi:583239411:ref:WP_024157252.1:|FEATURES|mdtB|multidrug|mdtB	0.990394279718	81.8	55	91.7	1.0e-19	1
PN0204_0343_S337_L001.clean.deeparg.mapping.ARG	default	MUXC	858	902	A00652:60:HJGLWDSXY:1:1369:29604:8202/1	multidrug	NP_251216.1|FEATURES|MuxC|multidrug|MuxC	0.999999603695	82.2	45	69.3	3.4e-13	1
PN0204_0343_S337_L001.clean.deeparg.mapping.ARG	default	RPOB2	742	817	A00652:60:HJGLWDSXY:2:2669:5439:13072/1	multidrug	BAD59497.1|FEATURES|rpoB2|multidrug|rpoB2	0.999999046693	82.9	76	125.9	4.8e-30	1
PN0204_0343_S337_L001.clean.deeparg.mapping.ARG	default	MEXF	369	417	A00652:60:HJGLWDSXY:1:1440:6849:20024/2	multidrug	YP_002800512|FEATURES|mexF|multidrug|mexF	0.999999999999	81.6	49	71.6	6.9e-14	1
PN0204_0343_S337_L001.clean.deeparg.mapping.ARG	default	ROSA	236	316	A00652:60:HJGLWDSXY:1:2266:26042:30499/1	fosmidomycin	ZP_04623896|FEATURES|rosA|fosmidomycin|rosA	1.0	84.0	81	129.8	3.5e-31	1
PN0204_0343_S337_L001.clean.deeparg.mapping.ARG	default	MULTIDRUG_ABC_TRANSPORTER	477	513	A00652:60:HJGLWDSXY:3:2318:8006:17080/2	multidrug	gi:655413091:ref:WP_028811890.1:|FEATURES|multidrug_ABC_transporter|multidrug|multidrug_ABC_transporter	0.99999897563	89.2	37	71.6	6.9e-14	1
PN0204_0343_S337_L001.clean.deeparg.mapping.ARG	default	RPHB	465	537	A00652:60:HJGLWDSXY:2:2446:29288:3552/1	rifamycin	APB03222.1|FEATURES|rphB|rifamycin|rphB	0.999973160549	83.6	73	125.2	7.7e-30	1
PN0204_0343_S337_L001.clean.deeparg.mapping.ARG	default	RPOB2	699	766	A00652:60:HJGLWDSXY:3:2428:23095:5165/1	multidrug	BAD59497.1|FEATURES|rpoB2|multidrug|rpoB2	0.999999077554	89.7	68	127.9	1.1e-30	1
PN0204_0343_S337_L001.clean.deeparg.mapping.ARG	default	RPOB2	849	898	A00652:60:HJGLWDSXY:2:2514:20148:8891/2	multidrug	BAD59497.1|FEATURES|rpoB2|multidrug|rpoB2	0.999998123784	88.0	50	94.7	7.7e-21	1
PN0204_0343_S337_L001.clean.deeparg.mapping.ARG	default	MULTIDRUG_ABC_TRANSPORTER	552	594	A00652:60:HJGLWDSXY:1:1577:10574:3865/1	multidrug	gi:817122037:ref:WP_046494699.1:|FEATURES|multidrug_ABC_transporter|multidrug|multidrug_ABC_transporter	0.999984284391	81.4	43	70.9	1.4e-13	1
PN0204_0343_S337_L001.clean.deeparg.mapping.ARG	default	ACRB	387	438	A00652:60:HJGLWDSXY:2:2433:29984:28244/1	multidrug	gi:447055254:ref:WP_001132510.1:|FEATURES|acrB|multidrug|acrB	0.999999897387	80.8	52	86.7	2.4e-18	1
PN0204_0343_S337_L001.clean.deeparg.mapping.ARG	default	RPOB2	850	905	A00652:60:HJGLWDSXY:4:2508:7509:4445/1	multidrug	BAD59497.1|FEATURES|rpoB2|multidrug|rpoB2	0.999998382449	80.4	56	100.1	2.2e-22	1
PN0204_0343_S337_L001.clean.deeparg.mapping.ARG	default	RPOB2	736	816	A00652:60:HJGLWDSXY:2:1565:4878:3051/1	multidrug	BAD59497.1|FEATURES|rpoB2|multidrug|rpoB2	0.99999911572	80.2	81	130.6	2.0e-31	1
PN0204_0343_S337_L001.clean.deeparg.mapping.ARG	default	AAC(2')-I	81	129	A00652:60:HJGLWDSXY:3:1469:19922:15139/2	aminoglycoside	U41471.1.gene1.p01|FEATURES|aac(2')-I|aminoglycoside|aac(2')-I	0.999908941935	89.8	49	90.9	1.1e-19	1
PN0204_0343_S337_L001.clean.deeparg.mapping.ARG	default	MDTC	357	405	A00652:60:HJGLWDSXY:3:1249:26232:5713/1	multidrug	gi:516438580:ref:WP_017827492.1:|FEATURES|mdtC|multidrug|mdtC	0.999999478069	81.6	49	75.9	4.6e-15	1
PN0204_0343_S337_L001.clean.deeparg.mapping.ARG	default	AAC(2')-I	34	82	A00652:60:HJGLWDSXY:3:1469:19922:15139/1	aminoglycoside	U41471.1.gene1.p01|FEATURES|aac(2')-I|aminoglycoside|aac(2')-I	0.999999634284	93.9	49	98.2	6.9e-22	1
PN0204_0343_S337_L001.clean.deeparg.mapping.ARG	default	RPHB	150	199	A00652:60:HJGLWDSXY:3:2616:5963:34021/2	rifamycin	APB03222.1|FEATURES|rphB|rifamycin|rphB	0.999848344224	86.0	50	95.1	5.9e-21	1
PN0204_0343_S337_L001.clean.deeparg.mapping.ARG	default	RPHB	96	145	A00652:60:HJGLWDSXY:3:2616:5963:34021/1	rifamycin	APB03222.1|FEATURES|rphB|rifamycin|rphB	0.9997313004	88.0	50	87.0	1.6e-18	1
PN0204_0343_S337_L001.clean.deeparg.mapping.ARG	default	MEXF	992	1038	A00652:60:HJGLWDSXY:3:1364:20473:17785/1	multidrug	gi:496334960:ref:WP_009044138.1:|FEATURES|mexF|multidrug|mexF	0.999999999989	83.0	47	79.3	3.3e-16	1
PN0204_0343_S337_L001.clean.deeparg.mapping.ARG	default	RPOB2	1019	1066	A00652:60:HJGLWDSXY:3:1378:12852:22936/2	multidrug	BAD59497.1|FEATURES|rpoB2|multidrug|rpoB2	0.9999983698	93.8	48	99.8	2.4e-22	1
PN0204_0343_S337_L001.clean.deeparg.mapping.ARG	default	RPHA	152	201	A00652:60:HJGLWDSXY:3:1443:12545:26475/2	rifamycin	AIA08936.1|FEATURES|rphA|rifamycin|rphA	0.999695338575	80.0	50	82.8	3.0e-17	1
PN0204_0343_S337_L001.clean.deeparg.mapping.ARG	default	VANR	187	231	A00652:60:HJGLWDSXY:1:1171:22525:11443/1	glycopeptide	gi:971852285:ref:WP_058921193.1:|FEATURES|vanR|glycopeptide|vanR	0.999999999748	80.0	45	76.6	2.2e-15	1
PN0204_0343_S337_L001.clean.deeparg.mapping.ARG	default	RPOB2	742	805	A00652:60:HJGLWDSXY:1:2318:17517:1141/1	multidrug	BAD59497.1|FEATURES|rpoB2|multidrug|rpoB2	0.999998873346	89.1	64	116.3	3.2e-27	1
PN0204_0343_S337_L001.clean.deeparg.mapping.ARG	default	RPHA	773	851	A00652:60:HJGLWDSXY:2:2645:30553:2769/1	rifamycin	AIA08936.1|FEATURES|rphA|rifamycin|rphA	0.99999993845	83.5	79	133.7	2.4e-32	1
PN0204_0343_S337_L001.clean.deeparg.mapping.ARG	default	MEXQ	376	425	A00652:60:HJGLWDSXY:4:2128:2275:11036/1	multidrug	BAE06008.1|FEATURES|mexQ|multidrug|mexQ	0.999998819175	80.0	50	72.8	3.1e-14	1
PN0204_0343_S337_L001.clean.deeparg.mapping.ARG	default	RPOB2	809	889	A00652:60:HJGLWDSXY:4:1448:4833:14058/1	multidrug	BAD59497.1|FEATURES|rpoB2|multidrug|rpoB2	0.999999150125	80.2	81	133.3	3.2e-32	1
PN0204_0343_S337_L001.clean.deeparg.mapping.ARG	default	RPOB2	848	919	A00652:60:HJGLWDSXY:1:2657:32515:17503/1	multidrug	BAD59497.1|FEATURES|rpoB2|multidrug|rpoB2	0.999998983331	80.6	72	122.1	6.5e-29	1
PN0204_0343_S337_L001.clean.deeparg.mapping.ARG	default	MUXC	879	928	A00652:60:HJGLWDSXY:3:1175:15655:31360/1	multidrug	NP_251216.1|FEATURES|MuxC|multidrug|MuxC	0.999997180778	80.0	50	73.6	1.8e-14	1
PN0204_0343_S337_L001.clean.deeparg.mapping.ARG	default	RPHA	816	864	A00652:60:HJGLWDSXY:4:1517:2844:4977/1	rifamycin	AIA08936.1|FEATURES|rphA|rifamycin|rphA	0.999998614627	89.8	49	93.2	3.2e-20	1
PN0204_0343_S337_L001.clean.deeparg.mapping.ARG	default	MEXK	382	433	A00652:60:HJGLWDSXY:2:1426:26232:23688/1	multidrug	AAG07064.1|FEATURES|MexK|multidrug|MexK	0.999998454004	80.8	52	82.0	5.7e-17	1
PN0204_0343_S337_L001.clean.deeparg.mapping.ARG	default	VANR	47	120	A00652:60:HJGLWDSXY:2:2575:18213:7200/1	glycopeptide	gi:950257734:ref:WP_057294159.1:|FEATURES|vanR|glycopeptide|vanR	1.0	94.6	74	138.3	8.9e-34	1
PN0204_0343_S337_L001.clean.deeparg.mapping.ARG	default	MUXB	950	1016	A00652:60:HJGLWDSXY:2:1460:11071:12962/1	multidrug	NP_251217.1|FEATURES|MuxB|multidrug|MuxB	0.999998843649	82.1	67	109.4	4.1e-25	1
PN0204_0343_S337_L001.clean.deeparg.mapping.ARG	default	MTRA	174	226	A00652:60:HJGLWDSXY:3:2517:20256:22482/1	multidrug	CCP46065.1|FEATURES|mtrA|multidrug|mtrA	0.99999161584	84.9	53	98.6	5.7e-22	1
PN0204_0343_S337_L001.clean.deeparg.mapping.ARG	default	MEXB	368	417	A00652:60:HJGLWDSXY:3:2333:23185:17127/2	multidrug	gi:446871990:ref:WP_000949246.1:|FEATURES|mexB|multidrug|mexB	0.999999988143	82.0	50	76.3	2.8e-15	1
PN0204_0343_S337_L001.clean.deeparg.mapping.ARG	default	RPOB2	1007	1053	A00652:60:HJGLWDSXY:4:1567:18331:2206/1	multidrug	BAD59497.1|FEATURES|rpoB2|multidrug|rpoB2	0.999998107476	91.5	47	94.4	1.0e-20	1
PN0204_0343_S337_L001.clean.deeparg.mapping.ARG	default	RPOB2	1027	1076	A00652:60:HJGLWDSXY:1:1623:29631:35055/1	multidrug	BAD59497.1|FEATURES|rpoB2|multidrug|rpoB2	0.999998207216	86.0	50	96.3	2.6e-21	1
PN0204_0343_S337_L001.clean.deeparg.mapping.ARG	default	MUXB	340	392	A00652:60:HJGLWDSXY:4:2125:29622:5290/1	multidrug	NP_251217.1|FEATURES|MuxB|multidrug|MuxB	0.999999950089	88.7	53	80.9	1.2e-16	1
PN0204_0343_S337_L001.clean.deeparg.mapping.ARG	default	VANH	230	277	A00652:60:HJGLWDSXY:2:1428:4589:20118/2	glycopeptide	gi:749574782:ref:WP_040203616.1:|FEATURES|vanH|glycopeptide|vanH	0.999999999996	83.3	48	89.7	2.5e-19	1
PN0204_0343_S337_L001.clean.deeparg.mapping.ARG	default	RPOB2	1021	1089	A00652:60:HJGLWDSXY:3:2518:7355:10441/1	multidrug	BAD59497.1|FEATURES|rpoB2|multidrug|rpoB2	0.999999150125	88.4	69	133.3	2.7e-32	1
PN0204_0343_S337_L001.clean.deeparg.mapping.ARG	default	ADEF	2	69	A00652:60:HJGLWDSXY:3:2371:14570:6621/1	multidrug	CAJ77856.1|FEATURES|adeF|multidrug|adeF	0.999999538037	82.4	68	110.5	1.8e-25	1
PN0204_0343_S337_L001.clean.deeparg.mapping.ARG	default	MEXF	949	1027	A00652:60:HJGLWDSXY:3:1405:13955:21026/1	multidrug	gi:512735233:ref:WP_016493075.1:|FEATURES|mexF|multidrug|mexF	1.0	81.0	79	123.6	2.4e-29	1
PN0204_0343_S337_L001.clean.deeparg.mapping.ARG	default	MEXF	41	89	A00652:60:HJGLWDSXY:4:1278:13593:19241/2	multidrug	CP000675.2.gene2723.p01|FEATURES|mexF|multidrug|mexF	0.999999869402	81.6	49	82.0	5.1e-17	1
PN0204_0343_S337_L001.clean.deeparg.mapping.ARG	default	RPOB2	840	920	A00652:60:HJGLWDSXY:2:2605:5430:26522/1	multidrug	BAD59497.1|FEATURES|rpoB2|multidrug|rpoB2	0.999999188713	81.5	81	136.7	2.8e-33	1
PN0204_0343_S337_L001.clean.deeparg.mapping.ARG	default	MEXF	358	406	A00652:60:HJGLWDSXY:1:1561:22914:36292/2	multidrug	gi:553798320:ref:WP_023128834.1:|FEATURES|mexF|multidrug|mexF	0.999999999968	89.8	49	80.1	2.0e-16	1
PN0204_0343_S337_L001.clean.deeparg.mapping.ARG	default	LRFA	87	170	A00652:60:HJGLWDSXY:2:1520:11523:24424/1	fluoroquinolone	AAC43550.1|FEATURES|lrfA|fluoroquinolone|lrfA	0.999975709028	83.3	84	126.3	4.0e-30	1
PN0204_0343_S337_L001.clean.deeparg.mapping.ARG	default	VANR	12	61	A00652:60:HJGLWDSXY:4:2271:23032:34804/1	glycopeptide	gi:943641831:ref:WP_055470667.1:|FEATURES|vanR|glycopeptide|vanR	1.0	92.0	50	93.6	1.7e-20	1
PN0204_0343_S337_L001.clean.deeparg.mapping.ARG	default	VANR	66	114	A00652:60:HJGLWDSXY:4:2271:23032:34804/2	glycopeptide	gi:953999146:ref:WP_058083598.1:|FEATURES|vanR|glycopeptide|vanR	1.0	100.0	49	97.8	9.1e-22	1
PN0204_0343_S337_L001.clean.deeparg.mapping.ARG	default	MDTB	429	501	A00652:60:HJGLWDSXY:2:1227:17779:17065/1	multidrug	CP001918.1.gene3440.p01|FEATURES|mdtB|multidrug|mdtB	0.999858355961	83.6	73	114.0	1.9e-26	1
PN0204_0343_S337_L001.clean.deeparg.mapping.ARG	default	MEXF	936	992	A00652:60:HJGLWDSXY:3:2155:16052:12633/1	multidrug	gi:966476691:ref:WP_058507424.1:|FEATURES|mexF|multidrug|mexF	0.999996515856	82.5	57	84.0	1.6e-17	1
PN0204_0343_S337_L001.clean.deeparg.mapping.ARG	default	MUXB	922	968	A00652:60:HJGLWDSXY:3:1621:11695:18584/2	multidrug	NP_251217.1|FEATURES|MuxB|multidrug|MuxB	0.986092366995	89.4	47	84.3	1.0e-17	1
PN0204_0343_S337_L001.clean.deeparg.mapping.ARG	default	EFPA	175	267	A00652:60:HJGLWDSXY:3:2352:22290:7874/1	multidrug	NP_217362.1|FEATURES|efpA|multidrug|efpA	0.999998914845	82.8	93	157.9	1.4e-39	1
PN0204_0343_S337_L001.clean.deeparg.mapping.ARG	default	MACB	525	585	A00652:60:HJGLWDSXY:1:2448:13910:28651/1	MLS	gi:486216172:ref:WP_001556874.1:|FEATURES|macB|MLS|macB	0.999999999917	80.3	61	93.6	2.3e-20	1
PN0204_0343_S337_L001.clean.deeparg.mapping.ARG	default	BACA	184	230	A00652:60:HJGLWDSXY:4:1561:11451:3693/1	bacitracin	EEQ96502|FEATURES|bacA|bacitracin|bacA	0.999999999953	80.9	47	76.6	2.2e-15	1
PN0204_0343_S337_L001.clean.deeparg.mapping.ARG	default	RPOB2	365	451	A00652:60:HJGLWDSXY:2:2235:16034:25880/1	multidrug	BAD59497.1|FEATURES|rpoB2|multidrug|rpoB2	0.999999342619	90.8	87	154.1	1.9e-38	1
PN0204_0343_S337_L001.clean.deeparg.mapping.ARG	default	LRFA	143	182	A00652:60:HJGLWDSXY:1:1438:26006:7545/1	fluoroquinolone	AAC43550.1|FEATURES|lrfA|fluoroquinolone|lrfA	0.99960653749	90.0	40	80.5	1.2e-16	1
PN0204_0343_S337_L001.clean.deeparg.mapping.ARG	default	RPHB	805	854	A00652:60:HJGLWDSXY:1:1460:30445:4429/1	rifamycin	APB03222.1|FEATURES|rphB|rifamycin|rphB	0.999998298226	90.0	50	95.5	4.5e-21	1
PN0204_0343_S337_L001.clean.deeparg.mapping.ARG	default	MTRA	159	227	A00652:60:HJGLWDSXY:4:1474:16649:16329/1	multidrug	CCP46065.1|FEATURES|mtrA|multidrug|mtrA	0.999996701804	87.0	69	126.7	3.3e-30	1
PN0204_0343_S337_L001.clean.deeparg.mapping.ARG	default	RPOB2	1003	1050	A00652:60:HJGLWDSXY:3:2367:24975:32221/1	multidrug	BAD59497.1|FEATURES|rpoB2|multidrug|rpoB2	0.999997732705	83.3	48	88.6	5.5e-19	1
PN0204_0343_S337_L001.clean.deeparg.mapping.ARG	default	RPHA	99	166	A00652:60:HJGLWDSXY:2:1349:18059:10723/1	rifamycin	AIA08936.1|FEATURES|rphA|rifamycin|rphA	0.999957688692	83.8	68	111.3	1.1e-25	1
PN0204_0343_S337_L001.clean.deeparg.mapping.ARG	default	MULTIDRUG_ABC_TRANSPORTER	482	534	A00652:60:HJGLWDSXY:3:2631:9037:14325/1	multidrug	gi:944009777:ref:WP_055601444.1:|FEATURES|multidrug_ABC_transporter|multidrug|multidrug_ABC_transporter	0.999999999999	83.0	53	90.1	2.0e-19	1
PN0204_0343_S337_L001.clean.deeparg.mapping.ARG	default	RPOB2	566	648	A00652:60:HJGLWDSXY:2:1619:4209:18897/1	multidrug	BAD59497.1|FEATURES|rpoB2|multidrug|rpoB2	0.999999125	81.9	83	131.3	1.2e-31	1
PN0204_0343_S337_L001.clean.deeparg.mapping.ARG	default	MEXD	953	999	A00652:60:HJGLWDSXY:4:1636:21522:27179/1	multidrug	gi:1011729993:ref:WP_062573631.1:|FEATURES|mexD|multidrug|mexD	0.999999999998	83.0	47	70.9	2.1e-13	1
PN0204_0343_S337_L001.clean.deeparg.mapping.ARG	default	MEXF	35	89	A00652:60:HJGLWDSXY:4:1535:19063:20885/1	multidrug	CP000675.2.gene2723.p01|FEATURES|mexF|multidrug|mexF	0.99999990162	81.8	55	91.7	7.1e-20	1
PN0204_0343_S337_L001.clean.deeparg.mapping.ARG	default	RPOB2	443	499	A00652:60:HJGLWDSXY:4:1420:12906:9189/1	multidrug	BAD59497.1|FEATURES|rpoB2|multidrug|rpoB2	0.999998486093	80.7	57	102.8	3.3e-23	1
PN0204_0343_S337_L001.clean.deeparg.mapping.ARG	default	RPOB2	375	445	A00652:60:HJGLWDSXY:4:1336:16333:27305/1	multidrug	BAD59497.1|FEATURES|rpoB2|multidrug|rpoB2	0.999998881798	83.1	71	116.7	2.8e-27	1
PN0204_0343_S337_L001.clean.deeparg.mapping.ARG	default	VANR	187	228	A00652:60:HJGLWDSXY:1:1428:28736:36198/1	glycopeptide	gi:943641831:ref:WP_055470667.1:|FEATURES|vanR|glycopeptide|vanR	1.0	83.3	42	72.4	6.4e-14	1
PN0204_0343_S337_L001.clean.deeparg.mapping.ARG	default	ADEF	1	57	A00652:60:HJGLWDSXY:1:2514:8621:27853/1	multidrug	CAJ77856.1|FEATURES|adeF|multidrug|adeF	0.999999879348	82.5	57	98.2	8.3e-22	1
PN0204_0343_S337_L001.clean.deeparg.mapping.ARG	default	SMER	91	126	A00652:60:HJGLWDSXY:3:2348:3224:4225/1	multidrug	AAD51348.1|FEATURES|smeR|multidrug|smeR	0.999980956962	80.6	36	63.9	1.4e-11	1
PN0204_0343_S337_L001.clean.deeparg.mapping.ARG	default	MULTIDRUG_ABC_TRANSPORTER	491	570	A00652:60:HJGLWDSXY:3:1339:9616:18302/1	multidrug	AF170880.4.gene1.p01|FEATURES|multidrug_ABC_transporter|multidrug|multidrug_ABC_transporter	0.99999992045	80.0	80	124.8	1.1e-29	1
PN0204_0343_S337_L001.clean.deeparg.mapping.ARG	default	MUXB	352	431	A00652:60:HJGLWDSXY:3:2251:10682:6245/1	multidrug	NP_251217.1|FEATURES|MuxB|multidrug|MuxB	0.999999994893	81.2	80	132.5	5.3e-32	1
PN0204_0343_S337_L001.clean.deeparg.mapping.ARG	default	MTRA	47	96	A00652:60:HJGLWDSXY:1:1607:12861:9674/1	multidrug	CCP46065.1|FEATURES|mtrA|multidrug|mtrA	0.999987485054	88.0	50	89.7	2.5e-19	1
PN0204_0343_S337_L001.clean.deeparg.mapping.ARG	default	RPOB2	353	402	A00652:60:HJGLWDSXY:2:1353:3531:32471/1	multidrug	BAD59497.1|FEATURES|rpoB2|multidrug|rpoB2	0.99999818684	96.0	50	95.9	3.4e-21	1
PN0204_0343_S337_L001.clean.deeparg.mapping.ARG	default	MTRA	154	202	A00652:60:HJGLWDSXY:4:1518:15682:24580/2	multidrug	CCP46065.1|FEATURES|mtrA|multidrug|mtrA	0.999989427809	89.8	49	93.2	2.2e-20	1
PN0204_0343_S337_L001.clean.deeparg.mapping.ARG	default	ROSB	1	48	A00652:60:HJGLWDSXY:4:1116:23167:28588/2	fosmidomycin	gi:1001786599:ref:WP_061324791.1:|FEATURES|rosB|fosmidomycin|rosB	1.0	83.3	48	80.9	1.1e-16	1
PN0204_0343_S337_L001.clean.deeparg.mapping.ARG	default	OTRA	91	140	A00652:60:HJGLWDSXY:4:2538:30716:25222/1	tetracycline	CAA37477|FEATURES|otrA|tetracycline|otrA	0.999999592036	80.0	50	80.9	1.1e-16	1
PN0204_0343_S337_L001.clean.deeparg.mapping.ARG	default	RPOB2	997	1056	A00652:60:HJGLWDSXY:4:2551:8910:1861/1	multidrug	BAD59497.1|FEATURES|rpoB2|multidrug|rpoB2	0.999998848926	86.7	60	115.2	6.8e-27	1
PN0204_0343_S337_L001.clean.deeparg.mapping.ARG	default	RPOB2	420	483	A00652:60:HJGLWDSXY:3:1646:8079:7028/1	multidrug	BAD59497.1|FEATURES|rpoB2|multidrug|rpoB2	0.999998890008	82.8	64	117.1	1.8e-27	1
PN0204_0343_S337_L001.clean.deeparg.mapping.ARG	default	ACRB	395	464	A00652:60:HJGLWDSXY:1:1422:1570:35086/1	multidrug	gi:447055254:ref:WP_001132510.1:|FEATURES|acrB|multidrug|acrB	0.999987294393	92.9	70	119.8	3.2e-28	1
PN0204_0343_S337_L001.clean.deeparg.mapping.ARG	default	RPOB2	433	482	A00652:60:HJGLWDSXY:2:2556:6397:19116/2	multidrug	BAD59497.1|FEATURES|rpoB2|multidrug|rpoB2	0.999997762106	82.0	50	89.0	4.2e-19	1
PN0204_0343_S337_L001.clean.deeparg.mapping.ARG	default	RPOB2	382	429	A00652:60:HJGLWDSXY:2:2556:6397:19116/1	multidrug	BAD59497.1|FEATURES|rpoB2|multidrug|rpoB2	0.999997332228	83.3	48	84.0	1.4e-17	1
PN0204_0343_S337_L001.clean.deeparg.mapping.ARG	default	MDTB	429	490	A00652:60:HJGLWDSXY:3:1354:27724:8641/1	multidrug	gi:857586086:emb:CRL63207.1:|FEATURES|mdtB|multidrug|mdtB	0.9998726745	87.1	62	97.1	1.9e-21	1
PN0204_0343_S337_L001.clean.deeparg.mapping.ARG	default	MDTB	918	967	A00652:60:HJGLWDSXY:4:2544:22435:29512/2	multidrug	CP001918.1.gene3440.p01|FEATURES|mdtB|multidrug|mdtB	0.997644526382	82.0	50	74.7	8.2e-15	1
PN0204_0343_S337_L001.clean.deeparg.mapping.ARG	default	RPOB2	550	630	A00652:60:HJGLWDSXY:4:1501:7365:28933/1	multidrug	BAD59497.1|FEATURES|rpoB2|multidrug|rpoB2	0.999999135324	82.7	81	132.1	7.1e-32	1
PN0204_0343_S337_L001.clean.deeparg.mapping.ARG	default	OPRC	972	1021	A00652:60:HJGLWDSXY:1:1238:27950:1235/1	multidrug	ZP_03790349|FEATURES|oprC|multidrug|oprC	0.999999999989	84.0	50	82.4	3.9e-17	1
PN0204_0343_S337_L001.clean.deeparg.mapping.ARG	default	MEXI	432	480	A00652:60:HJGLWDSXY:4:2272:12671:10034/2	multidrug	NC_002516.2.880346.p01|FEATURES|mexI|multidrug|mexI	0.999999345715	85.7	49	79.0	4.4e-16	1
PN0204_0343_S337_L001.clean.deeparg.mapping.ARG	default	RPOB2	731	800	A00652:60:HJGLWDSXY:3:1636:26937:24846/1	multidrug	BAD59497.1|FEATURES|rpoB2|multidrug|rpoB2	0.999999046693	88.6	70	125.9	4.3e-30	1
PN0204_0343_S337_L001.clean.deeparg.mapping.ARG	default	MULTIDRUG_ABC_TRANSPORTER	448	538	A00652:60:HJGLWDSXY:3:1202:6705:9565/1	multidrug	gi:926400371:ref:WP_053728483.1:|FEATURES|multidrug_ABC_transporter|multidrug|multidrug_ABC_transporter	1.0	82.4	91	149.1	6.3e-37	1
PN0204_0343_S337_L001.clean.deeparg.mapping.ARG	default	MUXB	376	461	A00652:60:HJGLWDSXY:2:2665:29369:36542/1	multidrug	NP_251217.1|FEATURES|MuxB|multidrug|MuxB	0.999999995826	81.4	86	133.3	3.4e-32	1
PN0204_0343_S337_L001.clean.deeparg.mapping.ARG	default	NORB	126	174	A00652:60:HJGLWDSXY:3:1113:32542:4554/1	fluoroquinolone	gi:504415211:ref:WP_014602313.1:|FEATURES|norB|fluoroquinolone|norB	1.0	85.7	49	90.1	1.9e-19	1
PN0204_0343_S337_L001.clean.deeparg.mapping.ARG	default	RPHA	282	312	A00652:60:HJGLWDSXY:1:1561:26060:13620/1	rifamycin	AIA08936.1|FEATURES|rphA|rifamycin|rphA	0.998410279105	90.3	31	66.6	3.3e-12	1
PN0204_0343_S337_L001.clean.deeparg.mapping.ARG	default	MDSB	360	420	A00652:60:HJGLWDSXY:4:1139:12897:21825/1	multidrug	NP_459346.1|FEATURES|mdsB|multidrug|mdsB	0.999999191796	80.3	61	92.8	5.4e-20	1
PN0204_0343_S337_L001.clean.deeparg.mapping.ARG	default	ROSB	245	315	A00652:60:HJGLWDSXY:4:1675:10031:9314/1	fosmidomycin	YP_001007250|FEATURES|rosB|fosmidomycin|rosB	1.0	80.3	71	104.8	1.1e-23	1
PN0204_0343_S337_L001.clean.deeparg.mapping.ARG	default	MACB	528	587	A00652:60:HJGLWDSXY:4:1666:28230:7044/1	MLS	gi:766961649:ref:WP_044860626.1:|FEATURES|macB|MLS|macB	1.0	83.3	60	99.0	5.0e-22	1
PN0204_0343_S337_L001.clean.deeparg.mapping.ARG	default	MUXB	861	911	A00652:60:HJGLWDSXY:4:2403:5990:25019/1	multidrug	NP_251217.1|FEATURES|MuxB|multidrug|MuxB	0.999996956993	80.4	51	77.4	1.3e-15	1
PN0204_0343_S337_L001.clean.deeparg.mapping.ARG	default	MDTB	960	1008	A00652:60:HJGLWDSXY:4:1561:28339:4601/1	multidrug	gi:583239411:ref:WP_024157252.1:|FEATURES|mdtB|multidrug|mdtB	0.999998294927	83.7	49	80.9	1.1e-16	1
PN0204_0343_S337_L001.clean.deeparg.mapping.ARG	default	MDTB	439	486	A00652:60:HJGLWDSXY:4:2344:4679:17832/2	multidrug	CP001918.1.gene3440.p01|FEATURES|mdtB|multidrug|mdtB	0.999905015427	87.5	48	75.1	6.3e-15	1
PN0204_0343_S337_L001.clean.deeparg.mapping.ARG	default	MDTB	439	486	A00652:60:HJGLWDSXY:4:2344:4679:17832/1	multidrug	CP001918.1.gene3440.p01|FEATURES|mdtB|multidrug|mdtB	0.999903147954	87.5	48	75.9	3.7e-15	1
PN0204_0343_S337_L001.clean.deeparg.mapping.ARG	default	RPOB2	846	899	A00652:60:HJGLWDSXY:1:2627:28230:21230/1	multidrug	BAD59497.1|FEATURES|rpoB2|multidrug|rpoB2	0.999998579267	88.9	54	105.5	4.7e-24	1
PN0204_0343_S337_L001.clean.deeparg.mapping.ARG	default	MULTIDRUG_ABC_TRANSPORTER	450	528	A00652:60:HJGLWDSXY:4:2457:2582:8437/1	multidrug	gi:926400371:ref:WP_053728483.1:|FEATURES|multidrug_ABC_transporter|multidrug|multidrug_ABC_transporter	1.0	83.5	79	140.6	2.0e-34	1
PN0204_0343_S337_L001.clean.deeparg.mapping.ARG	default	MULTIDRUG_ABC_TRANSPORTER	466	537	A00652:60:HJGLWDSXY:1:2325:8513:21934/1	multidrug	gi:664042835:ref:WP_030582300.1:|FEATURES|multidrug_ABC_transporter|multidrug|multidrug_ABC_transporter	1.0	87.5	72	128.6	7.0e-31	1
PN0204_0343_S337_L001.clean.deeparg.mapping.ARG	default	RPOB2	410	458	A00652:60:HJGLWDSXY:3:1147:16803:26741/1	multidrug	BAD59497.1|FEATURES|rpoB2|multidrug|rpoB2	0.999997638328	87.8	49	87.4	1.2e-18	1
PN0204_0343_S337_L001.clean.deeparg.mapping.ARG	default	RPOB2	1009	1080	A00652:60:HJGLWDSXY:1:1165:5086:21449/1	multidrug	BAD59497.1|FEATURES|rpoB2|multidrug|rpoB2	0.999999205288	84.7	72	138.3	8.8e-34	1
PN0204_0343_S337_L001.clean.deeparg.mapping.ARG	default	RPOB2	465	513	A00652:60:HJGLWDSXY:3:1147:16803:26741/2	multidrug	BAD59497.1|FEATURES|rpoB2|multidrug|rpoB2	0.999998382449	87.8	49	100.1	1.8e-22	1
PN0204_0343_S337_L001.clean.deeparg.mapping.ARG	default	RPOB2	846	894	A00652:60:HJGLWDSXY:3:2273:10059:17347/2	multidrug	BAD59497.1|FEATURES|rpoB2|multidrug|rpoB2	0.999997638328	81.6	49	87.4	1.2e-18	1
PN0204_0343_S337_L001.clean.deeparg.mapping.ARG	default	BACA	216	272	A00652:60:HJGLWDSXY:4:1169:3875:6136/1	bacitracin	YP_970399|FEATURES|bacA|bacitracin|bacA	0.999998475988	80.7	57	99.8	4.4e-22	1
PN0204_0343_S337_L001.clean.deeparg.mapping.ARG	default	TRANSCRIPTIONAL_REGULATORY_PROTEIN_CPXR_CPXR	82	117	A00652:60:HJGLWDSXY:3:2336:8739:16595/1	unclassified	CP001918.1.gene5135.p01|FEATURES|transcriptional_regulatory_protein_CpxR_cpxR|unclassified|transcriptional_regulatory_protein_CpxR_cpxR	0.999999999139	80.6	36	65.5	6.7e-12	1
PN0204_0343_S337_L001.clean.deeparg.mapping.ARG	default	RPOB2	458	535	A00652:60:HJGLWDSXY:2:2554:22679:1313/1	multidrug	BAD59497.1|FEATURES|rpoB2|multidrug|rpoB2	0.999999269158	82.1	78	145.2	7.8e-36	1
PN0204_0343_S337_L001.clean.deeparg.mapping.ARG	default	RPOB2	583	630	A00652:60:HJGLWDSXY:2:2659:29071:16485/2	multidrug	BAD59497.1|FEATURES|rpoB2|multidrug|rpoB2	0.999997076613	81.2	48	81.6	6.7e-17	1
PN0204_0343_S337_L001.clean.deeparg.mapping.ARG	default	MTRA	1	39	A00652:60:HJGLWDSXY:1:2173:22544:16360/1	multidrug	CCP46065.1|FEATURES|mtrA|multidrug|mtrA	0.999971257544	97.4	39	76.3	3.9e-15	1
PN0204_0343_S337_L001.clean.deeparg.mapping.ARG	default	BACA	1	78	A00652:60:HJGLWDSXY:2:2451:9444:18286/1	bacitracin	ZP_02913367|FEATURES|bacA|bacitracin|bacA	0.999999736243	80.8	78	126.3	4.3e-30	1
PN0204_0343_S337_L001.clean.deeparg.mapping.ARG	default	RIFAMPIN_MONOOXYGENASE	242	318	A00652:60:HJGLWDSXY:3:2251:28709:25347/1	rifamycin	gi:544923113:ref:WP_021332509.1:|FEATURES|rifampin_monooxygenase|rifamycin|rifampin_monooxygenase	1.0	92.2	77	158.7	6.7e-40	1
PN0204_0343_S337_L001.clean.deeparg.mapping.ARG	default	RPHA	486	533	A00652:60:HJGLWDSXY:1:1319:9851:2613/1	rifamycin	AIA08936.1|FEATURES|rphA|rifamycin|rphA	0.999725497095	81.2	48	84.0	1.4e-17	1
PN0204_0343_S337_L001.clean.deeparg.mapping.ARG	default	VANS	247	304	A00652:60:HJGLWDSXY:1:1524:2582:34491/1	glycopeptide	KF478993.1.gene7.p01|FEATURES|vanS|glycopeptide|vanS	0.999992325414	82.8	58	99.4	3.6e-22	1
PN0204_0343_S337_L001.clean.deeparg.mapping.ARG	default	MULTIDRUG_ABC_TRANSPORTER	472	560	A00652:60:HJGLWDSXY:3:1124:5810:4038/1	multidrug	gi:944009777:ref:WP_055601444.1:|FEATURES|multidrug_ABC_transporter|multidrug|multidrug_ABC_transporter	1.0	85.4	89	151.0	1.6e-37	1
PN0204_0343_S337_L001.clean.deeparg.mapping.ARG	default	RPOB2	973	1058	A00652:60:HJGLWDSXY:4:2364:12427:33912/1	multidrug	BAD59497.1|FEATURES|rpoB2|multidrug|rpoB2	0.999999405686	86.0	86	163.3	3.0e-41	1
PN0204_0343_S337_L001.clean.deeparg.mapping.ARG	default	RPOB2	1021	1096	A00652:60:HJGLWDSXY:3:2371:25391:16908/1	multidrug	BAD59497.1|FEATURES|rpoB2|multidrug|rpoB2	0.999999259499	86.8	76	144.1	1.7e-35	1
PN0204_0343_S337_L001.clean.deeparg.mapping.ARG	default	RPOB2	424	473	A00652:60:HJGLWDSXY:3:1552:17481:25974/1	multidrug	BAD59497.1|FEATURES|rpoB2|multidrug|rpoB2	0.999998145112	86.0	50	95.1	5.9e-21	1
PN0204_0343_S337_L001.clean.deeparg.mapping.ARG	default	MEXN	425	471	A00652:60:HJGLWDSXY:2:2560:12924:28447/1	multidrug	BAE06006.1|FEATURES|mexN|multidrug|mexN	0.999998924381	83.0	47	77.0	1.7e-15	1
PN0204_0343_S337_L001.clean.deeparg.mapping.ARG	default	MEXF	569	627	A00652:60:HJGLWDSXY:1:2621:2130:29418/1	multidrug	gi:489327637:ref:WP_003234928.1:|FEATURES|mexF|multidrug|mexF	1.0	84.7	59	104.0	1.5e-23	1
PN0204_0343_S337_L001.clean.deeparg.mapping.ARG	default	RPOB2	862	925	A00652:60:HJGLWDSXY:3:1211:6225:2691/1	multidrug	BAD59497.1|FEATURES|rpoB2|multidrug|rpoB2	0.999998898122	85.9	64	117.5	1.7e-27	1
PN0204_0343_S337_L001.clean.deeparg.mapping.ARG	default	MTRA	44	107	A00652:60:HJGLWDSXY:3:1338:26992:33270/1	multidrug	CCP46065.1|FEATURES|mtrA|multidrug|mtrA	0.999996110739	87.5	64	120.2	2.2e-28	1
PN0204_0343_S337_L001.clean.deeparg.mapping.ARG	default	MEXF	895	955	A00652:60:HJGLWDSXY:3:1234:27661:28228/1	multidrug	gi:764136713:ref:WP_044320637.1:|FEATURES|mexF|multidrug|mexF	0.999999999987	83.6	61	95.5	5.5e-21	1
PN0204_0343_S337_L001.clean.deeparg.mapping.ARG	default	RPOB2	563	618	A00652:60:HJGLWDSXY:1:2423:5547:4429/1	multidrug	BAD59497.1|FEATURES|rpoB2|multidrug|rpoB2	0.999998298915	80.4	56	98.2	1.1e-21	1
PN0204_0343_S337_L001.clean.deeparg.mapping.ARG	default	MUXC	868	944	A00652:60:HJGLWDSXY:2:2578:27679:29637/1	multidrug	NP_251216.1|FEATURES|MuxC|multidrug|MuxC	0.999999748828	83.1	77	120.6	2.0e-28	1
PN0204_0343_S337_L001.clean.deeparg.mapping.ARG	default	MEXF	973	1044	A00652:60:HJGLWDSXY:3:2459:14371:14982/1	multidrug	gi:491017944:ref:WP_004879650.1:|FEATURES|mexF|multidrug|mexF	1.0	83.3	72	116.7	2.7e-27	1
PN0204_0343_S337_L001.clean.deeparg.mapping.ARG	default	MEXF	991	1040	A00652:60:HJGLWDSXY:4:1267:12228:26490/1	multidrug	gi:512735233:ref:WP_016493075.1:|FEATURES|mexF|multidrug|mexF	1.0	84.0	50	84.7	8.9e-18	1
PN0204_0343_S337_L001.clean.deeparg.mapping.ARG	default	RPOB2	814	884	A00652:60:HJGLWDSXY:2:2159:15157:3568/1	multidrug	BAD59497.1|FEATURES|rpoB2|multidrug|rpoB2	0.999998919649	81.7	71	118.6	7.1e-28	1
PN0204_0343_S337_L001.clean.deeparg.mapping.ARG	default	MULTIDRUG_ABC_TRANSPORTER	483	531	A00652:60:HJGLWDSXY:4:2169:24758:20165/2	multidrug	gi:953808775:ref:WP_058042812.1:|FEATURES|multidrug_ABC_transporter|multidrug|multidrug_ABC_transporter	1.0	87.8	49	95.5	4.5e-21	1
PN0204_0343_S337_L001.clean.deeparg.mapping.ARG	default	RPOB2	386	455	A00652:60:HJGLWDSXY:2:1367:30092:5384/1	multidrug	BAD59497.1|FEATURES|rpoB2|multidrug|rpoB2	0.999998873346	84.3	70	116.3	3.5e-27	1
PN0204_0343_S337_L001.clean.deeparg.mapping.ARG	default	CEOB	52	121	A00652:60:HJGLWDSXY:4:1123:4074:21010/1	multidrug	AAB58161|FEATURES|ceoB|multidrug|ceoB	0.999999999719	84.3	70	117.5	1.6e-27	1
PN0204_0343_S337_L001.clean.deeparg.mapping.ARG	default	RPOB2	741	790	A00652:60:HJGLWDSXY:1:2178:19443:26929/2	multidrug	BAD59497.1|FEATURES|rpoB2|multidrug|rpoB2	0.999997670554	88.0	50	87.8	9.4e-19	1
PN0204_0343_S337_L001.clean.deeparg.mapping.ARG	default	MEXF	394	469	A00652:60:HJGLWDSXY:2:1241:10908:29215/1	multidrug	gi:489294780:ref:WP_003202298.1:|FEATURES|mexF|multidrug|mexF	0.999999468438	80.3	76	112.5	5.4e-26	1
PN0204_0343_S337_L001.clean.deeparg.mapping.ARG	default	MDTB	74	137	A00652:60:HJGLWDSXY:3:1124:30906:24330/1	multidrug	CP004022.1.gene1673.p01|FEATURES|mdtB|multidrug|mdtB	0.999997920738	81.2	64	100.5	1.8e-22	1
PN0204_0343_S337_L001.clean.deeparg.mapping.ARG	default	MUXB	982	1018	A00652:60:HJGLWDSXY:3:2241:24189:15389/1	multidrug	NP_251217.1|FEATURES|MuxB|multidrug|MuxB	0.999994374731	81.1	37	64.7	1.4e-11	1
PN0204_0343_S337_L001.clean.deeparg.mapping.ARG	default	MEXF	68	128	A00652:60:HJGLWDSXY:3:2662:4679:19398/1	multidrug	gi:966396486:ref:WP_058441292.1:|FEATURES|mexF|multidrug|mexF	0.999999999968	82.0	61	97.1	1.9e-21	1
PN0204_0343_S337_L001.clean.deeparg.mapping.ARG	default	VANR	25	87	A00652:60:HJGLWDSXY:1:2412:16477:32659/1	glycopeptide	gi:943641831:ref:WP_055470667.1:|FEATURES|vanR|glycopeptide|vanR	1.0	93.7	63	118.2	8.4e-28	1
PN0204_0343_S337_L001.clean.deeparg.mapping.ARG	default	MUXB	1	43	A00652:60:HJGLWDSXY:4:1675:7600:36605/1	multidrug	NP_251217.1|FEATURES|MuxB|multidrug|MuxB	0.999999989072	81.4	43	70.9	1.8e-13	1
PN0204_0343_S337_L001.clean.deeparg.mapping.ARG	default	RPOB2	750	815	A00652:60:HJGLWDSXY:1:1303:8422:17989/1	multidrug	BAD59497.1|FEATURES|rpoB2|multidrug|rpoB2	0.999998664285	80.3	66	108.2	9.0e-25	1
PN0204_0343_S337_L001.clean.deeparg.mapping.ARG	default	ACRB	451	499	A00652:60:HJGLWDSXY:2:2564:30680:10974/2	multidrug	gi:502789935:ref:WP_013024911.1:|FEATURES|acrB|multidrug|acrB	0.999999860333	91.8	49	82.0	5.1e-17	1
PN0204_0343_S337_L001.clean.deeparg.mapping.ARG	default	MTRA	186	226	A00652:60:HJGLWDSXY:3:2419:19678:2284/1	multidrug	CCP46065.1|FEATURES|mtrA|multidrug|mtrA	0.999971257544	85.4	41	76.3	2.9e-15	1
PN0204_0343_S337_L001.clean.deeparg.mapping.ARG	default	MULTIDRUG_ABC_TRANSPORTER	444	492	A00652:60:HJGLWDSXY:4:1564:27416:8516/1	multidrug	gi:517787730:ref:WP_018957938.1:|FEATURES|multidrug_ABC_transporter|multidrug|multidrug_ABC_transporter	0.999999999987	87.8	49	90.1	1.9e-19	1
PN0204_0343_S337_L001.clean.deeparg.mapping.ARG	default	RPOB2	746	798	A00652:60:HJGLWDSXY:3:2539:10004:22232/1	multidrug	BAD59497.1|FEATURES|rpoB2|multidrug|rpoB2	0.999997732705	83.0	53	88.6	5.9e-19	1
PN0204_0343_S337_L001.clean.deeparg.mapping.ARG	default	RPOB2	563	613	A00652:60:HJGLWDSXY:2:2578:21404:13479/1	multidrug	BAD59497.1|FEATURES|rpoB2|multidrug|rpoB2	0.999997866936	82.4	51	90.5	1.5e-19	1
PN0204_0343_S337_L001.clean.deeparg.mapping.ARG	default	RPOB2	419	492	A00652:60:HJGLWDSXY:2:2253:7274:31688/1	multidrug	BAD59497.1|FEATURES|rpoB2|multidrug|rpoB2	0.999999184475	87.8	74	136.3	3.4e-33	1
PN0204_0343_S337_L001.clean.deeparg.mapping.ARG	default	RPOB2	738	808	A00652:60:HJGLWDSXY:3:1153:2609:4695/1	multidrug	BAD59497.1|FEATURES|rpoB2|multidrug|rpoB2	0.999999022557	83.1	71	124.4	1.3e-29	1
PN0204_0343_S337_L001.clean.deeparg.mapping.ARG	default	MULTIDRUG_ABC_TRANSPORTER	483	537	A00652:60:HJGLWDSXY:2:1208:4119:17394/1	multidrug	gi:943938624:ref:WP_055567802.1:|FEATURES|multidrug_ABC_transporter|multidrug|multidrug_ABC_transporter	1.0	85.5	55	97.4	1.3e-21	1
PN0204_0343_S337_L001.clean.deeparg.mapping.ARG	default	RPOB2	1045	1122	A00652:60:HJGLWDSXY:4:1501:31855:23782/1	multidrug	BAD59497.1|FEATURES|rpoB2|multidrug|rpoB2	0.999999272626	88.5	78	145.6	6.0e-36	1
PN0204_0343_S337_L001.clean.deeparg.mapping.ARG	default	RBPA	41	89	A00652:60:HJGLWDSXY:2:2413:32163:24940/1	rifamycin	ADV91011.1|FEATURES|RbpA|rifamycin|RbpA	0.998306178199	82.0	50	90.9	1.1e-19	1
PN0204_0343_S337_L001.clean.deeparg.mapping.ARG	default	MDTB	915	968	A00652:60:HJGLWDSXY:4:2549:29649:33426/1	multidrug	CP001918.1.gene3440.p01|FEATURES|mdtB|multidrug|mdtB	0.999949571351	83.3	54	87.0	1.8e-18	1
PN0204_0343_S337_L001.clean.deeparg.mapping.ARG	default	RPOB2	1062	1135	A00652:60:HJGLWDSXY:3:1159:32099:1219/1	multidrug	BAD59497.1|FEATURES|rpoB2|multidrug|rpoB2	0.999999035502	85.3	75	125.2	8.1e-30	1
PN0204_0343_S337_L001.clean.deeparg.mapping.ARG	default	ROSA	71	156	A00652:60:HJGLWDSXY:4:1417:27534:10097/1	fosmidomycin	YP_001477378|FEATURES|rosA|fosmidomycin|rosA	0.999999728745	80.2	86	136.7	3.1e-33	1
PN0204_0343_S337_L001.clean.deeparg.mapping.ARG	default	MTRA	178	227	A00652:60:HJGLWDSXY:2:2563:23249:4961/1	multidrug	CCP46065.1|FEATURES|mtrA|multidrug|mtrA	0.999991337216	88.0	50	97.8	1.1e-21	1
PN0204_0343_S337_L001.clean.deeparg.mapping.ARG	default	RPOB2	814	861	A00652:60:HJGLWDSXY:4:2360:8739:20228/2	multidrug	BAD59497.1|FEATURES|rpoB2|multidrug|rpoB2	0.999997291657	81.2	48	83.6	1.8e-17	1
PN0204_0343_S337_L001.clean.deeparg.mapping.ARG	default	RPOB2	996	1082	A00652:60:HJGLWDSXY:3:1221:11388:25629/1	multidrug	BAD59497.1|FEATURES|rpoB2|multidrug|rpoB2	0.999999356831	80.5	87	156.0	4.9e-39	1
PN0204_0343_S337_L001.clean.deeparg.mapping.ARG	default	RPOB2	1023	1095	A00652:60:HJGLWDSXY:4:1312:21893:27007/1	multidrug	BAD59497.1|FEATURES|rpoB2|multidrug|rpoB2	0.999999154932	80.8	73	133.7	2.3e-32	1
PN0204_0343_S337_L001.clean.deeparg.mapping.ARG	default	RPOB2	1026	1074	A00652:60:HJGLWDSXY:2:2513:7672:2722/2	multidrug	BAD59497.1|FEATURES|rpoB2|multidrug|rpoB2	0.999998280415	87.8	49	97.8	9.1e-22	1
PN0204_0343_S337_L001.clean.deeparg.mapping.ARG	default	BPEF	986	1036	A00652:60:HJGLWDSXY:1:1655:20365:34100/1	multidrug	ZP_02405550|FEATURES|bpeF|multidrug|bpeF	0.999999931354	80.4	51	79.3	4.6e-16	1
PN0204_0343_S337_L001.clean.deeparg.mapping.ARG	default	MEXF	435	499	A00652:60:HJGLWDSXY:2:2342:21215:11428/1	multidrug	CP000675.2.gene2723.p01|FEATURES|mexF|multidrug|mexF	0.999999208402	80.0	65	95.1	7.7e-21	1
PN0204_0343_S337_L001.clean.deeparg.mapping.ARG	default	MEXF	971	1020	A00652:60:HJGLWDSXY:1:1648:25075:9878/2	multidrug	gi:852275723:ref:WP_048329135.1:|FEATURES|mexF|multidrug|mexF	0.999999999986	84.0	50	85.1	6.1e-18	1
PN0204_0343_S337_L001.clean.deeparg.mapping.ARG	default	MEXF	365	414	A00652:60:HJGLWDSXY:2:1129:6714:9204/2	multidrug	CP000675.2.gene2298.p01|FEATURES|mexF|multidrug|mexF	0.999998231355	80.0	50	78.6	5.7e-16	1
PN0204_0343_S337_L001.clean.deeparg.mapping.ARG	default	RPOB2	702	783	A00652:60:HJGLWDSXY:4:1311:28791:12900/1	multidrug	BAD59497.1|FEATURES|rpoB2|multidrug|rpoB2	0.999999327053	89.0	82	152.1	6.6e-38	1
PN0204_0343_S337_L001.clean.deeparg.mapping.ARG	default	MUXB	922	988	A00652:60:HJGLWDSXY:1:2521:5430:21198/1	multidrug	NP_251217.1|FEATURES|MuxB|multidrug|MuxB	0.999998832285	80.6	67	109.0	5.7e-25	1
PN0204_0343_S337_L001.clean.deeparg.mapping.ARG	default	MTRA	51	99	A00652:60:HJGLWDSXY:1:1445:31819:11099/1	multidrug	CCP46065.1|FEATURES|mtrA|multidrug|mtrA	0.999987033886	89.8	49	89.0	4.2e-19	1
PN0204_0343_S337_L001.clean.deeparg.mapping.ARG	default	MDTC	29	83	A00652:60:HJGLWDSXY:4:2537:10963:13526/1	multidrug	gi:554682018:ref:WP_023181958.1:|FEATURES|mdtC|multidrug|mdtC	0.999999950451	80.0	55	85.9	4.1e-18	1
PN0204_0343_S337_L001.clean.deeparg.mapping.ARG	default	MTRA	165	225	A00652:60:HJGLWDSXY:2:1227:7581:10770/1	multidrug	CCP46065.1|FEATURES|mtrA|multidrug|mtrA	0.999993036324	80.3	61	103.2	2.8e-23	1
PN0204_0343_S337_L001.clean.deeparg.mapping.ARG	default	MDTB	436	485	A00652:60:HJGLWDSXY:2:2423:23267:33176/1	multidrug	CP001918.1.gene3440.p01|FEATURES|mdtB|multidrug|mdtB	0.999895362177	86.0	50	79.0	4.4e-16	1
PN0204_0343_S337_L001.clean.deeparg.mapping.ARG	default	RPHB	297	352	A00652:60:HJGLWDSXY:1:1123:22914:21418/1	rifamycin	APB03222.1|FEATURES|rphB|rifamycin|rphB	0.999893069246	80.4	56	100.5	2.2e-22	1
PN0204_0343_S337_L001.clean.deeparg.mapping.ARG	default	MDTB	464	503	A00652:60:HJGLWDSXY:4:1438:16568:23954/1	multidrug	CP004022.1.gene1673.p01|FEATURES|mdtB|multidrug|mdtB	0.999992889929	82.5	40	62.4	6.2e-11	1
PN0204_0343_S337_L001.clean.deeparg.mapping.ARG	default	BACA	154	202	A00652:60:HJGLWDSXY:2:2255:4490:1720/2	bacitracin	YP_550152|FEATURES|bacA|bacitracin|bacA	1.0	91.8	49	91.3	8.5e-20	1
PN0204_0343_S337_L001.clean.deeparg.mapping.ARG	default	RPHA	115	160	A00652:60:HJGLWDSXY:3:1176:17047:15702/1	rifamycin	AIA08936.1|FEATURES|rphA|rifamycin|rphA	0.999534584381	80.4	46	78.2	7.4e-16	1
PN0204_0343_S337_L001.clean.deeparg.mapping.ARG	default	MULTIDRUG_ABC_TRANSPORTER	459	523	A00652:60:HJGLWDSXY:4:2252:14154:23844/1	multidrug	gi:558888514:ref:WP_023543283.1:|FEATURES|multidrug_ABC_transporter|multidrug|multidrug_ABC_transporter	1.0	83.1	65	113.6	2.1e-26	1
PN0204_0343_S337_L001.clean.deeparg.mapping.ARG	default	MEXF	862	906	A00652:60:HJGLWDSXY:3:1636:19633:34585/2	multidrug	YP_001187672|FEATURES|mexF|multidrug|mexF	0.999999926315	82.2	45	81.6	6.7e-17	1
PN0204_0343_S337_L001.clean.deeparg.mapping.ARG	default	MDTC	874	934	A00652:60:HJGLWDSXY:3:2643:27489:23735/1	multidrug	gi:857778813:emb:CRL60249.1:|FEATURES|mdtC|multidrug|mdtC	0.999999597438	80.3	61	89.0	5.1e-19	1
PN0204_0343_S337_L001.clean.deeparg.mapping.ARG	default	RPOB2	549	613	A00652:60:HJGLWDSXY:1:2633:3097:10488/1	multidrug	BAD59497.1|FEATURES|rpoB2|multidrug|rpoB2	0.99999868822	81.5	65	109.0	5.1e-25	1
PN0204_0343_S337_L001.clean.deeparg.mapping.ARG	default	VANS	166	213	A00652:60:HJGLWDSXY:4:2173:16450:8876/1	glycopeptide	KF478993.1.gene7.p01|FEATURES|vanS|glycopeptide|vanS	0.999900899942	81.2	48	72.8	3.1e-14	1
PN0204_0343_S337_L001.clean.deeparg.mapping.ARG	default	VANS	103	152	A00652:60:HJGLWDSXY:4:2173:16450:8876/2	glycopeptide	KF478993.1.gene7.p01|FEATURES|vanS|glycopeptide|vanS	0.999982719725	94.0	50	89.0	4.2e-19	1
PN0204_0343_S337_L001.clean.deeparg.mapping.ARG	default	RPOB2	1015	1063	A00652:60:HJGLWDSXY:1:2522:24641:17801/2	multidrug	BAD59497.1|FEATURES|rpoB2|multidrug|rpoB2	0.999998247009	87.8	49	97.1	1.5e-21	1
PN0204_0343_S337_L001.clean.deeparg.mapping.ARG	default	RPOB2	1065	1113	A00652:60:HJGLWDSXY:1:2522:24641:17801/1	multidrug	BAD59497.1|FEATURES|rpoB2|multidrug|rpoB2	0.999997512691	83.7	49	85.9	3.6e-18	1
PN0204_0343_S337_L001.clean.deeparg.mapping.ARG	default	VANR	12	106	A00652:60:HJGLWDSXY:4:2519:1470:36511/1	glycopeptide	gi:974603856:ref:WP_059193686.1:|FEATURES|vanR|glycopeptide|vanR	1.0	89.5	95	172.2	7.2e-44	1
PN0204_0343_S337_L001.clean.deeparg.mapping.ARG	default	VANR	153	212	A00652:60:HJGLWDSXY:4:2425:2437:33865/1	glycopeptide	KF478993.1.gene8.p01|FEATURES|vanR|glycopeptide|vanR	1.0	93.3	60	113.6	1.9e-26	1
PN0204_0343_S337_L001.clean.deeparg.mapping.ARG	default	MULTIDRUG_ABC_TRANSPORTER	492	540	A00652:60:HJGLWDSXY:3:2621:13196:15546/2	multidrug	gi:664395661:ref:WP_030922045.1:|FEATURES|multidrug_ABC_transporter|multidrug|multidrug_ABC_transporter	0.999934131926	81.6	49	82.4	3.9e-17	1
PN0204_0343_S337_L001.clean.deeparg.mapping.ARG	default	RPOB2	1024	1078	A00652:60:HJGLWDSXY:2:1137:9950:9987/1	multidrug	BAD59497.1|FEATURES|rpoB2|multidrug|rpoB2	0.999998699897	89.1	55	109.4	3.4e-25	1
PN0204_0343_S337_L001.clean.deeparg.mapping.ARG	default	RPOB2	1011	1075	A00652:60:HJGLWDSXY:3:2162:3830:7811/1	multidrug	BAD59497.1|FEATURES|rpoB2|multidrug|rpoB2	0.999999065466	87.7	65	127.1	1.8e-30	1
PN0204_0343_S337_L001.clean.deeparg.mapping.ARG	default	MULTIDRUG_ABC_TRANSPORTER	427	522	A00652:60:HJGLWDSXY:2:1626:12717:18818/1	multidrug	gi:926400371:ref:WP_053728483.1:|FEATURES|multidrug_ABC_transporter|multidrug|multidrug_ABC_transporter	1.0	81.2	96	166.4	4.0e-42	1
PN0204_0343_S337_L001.clean.deeparg.mapping.ARG	default	RPOB2	554	599	A00652:60:HJGLWDSXY:2:2318:10267:9565/2	multidrug	BAD59497.1|FEATURES|rpoB2|multidrug|rpoB2	0.999996439906	82.6	46	77.0	1.7e-15	1
PN0204_0343_S337_L001.clean.deeparg.mapping.ARG	default	RPOB2	815	880	A00652:60:HJGLWDSXY:3:1266:5647:15436/1	multidrug	BAD59497.1|FEATURES|rpoB2|multidrug|rpoB2	0.999998839805	80.3	66	114.8	9.4e-27	1
PN0204_0343_S337_L001.clean.deeparg.mapping.ARG	default	RPOB2	1014	1094	A00652:60:HJGLWDSXY:1:1259:8196:10927/1	multidrug	BAD59497.1|FEATURES|rpoB2|multidrug|rpoB2	0.999999269158	82.7	81	145.2	8.2e-36	1
PN0204_0343_S337_L001.clean.deeparg.mapping.ARG	default	VANR	2	46	A00652:60:HJGLWDSXY:1:1615:7708:27931/1	glycopeptide	gi:747653988:emb:CEL19270.1:|FEATURES|vanR|glycopeptide|vanR	1.0	91.1	45	80.5	1.5e-16	1
PN0204_0343_S337_L001.clean.deeparg.mapping.ARG	default	MSBA	487	545	A00652:60:HJGLWDSXY:2:2464:3459:18004/1	nitroimidazole	NP_415434.1|FEATURES|msbA|nitroimidazole|msbA	0.999807602527	81.4	59	90.5	1.7e-19	1
PN0204_0343_S337_L001.clean.deeparg.mapping.ARG	default	MDTB	414	493	A00652:60:HJGLWDSXY:4:2351:24795:5572/1	multidrug	CP001918.1.gene3440.p01|FEATURES|mdtB|multidrug|mdtB	0.902457634649	87.5	80	125.6	6.5e-30	1
PN0204_0343_S337_L001.clean.deeparg.mapping.ARG	default	TRIC	433	494	A00652:60:HJGLWDSXY:2:1537:19334:16219/1	triclosan	NP_248848.1|FEATURES|TriC|triclosan|TriC	0.999999672075	80.6	62	91.3	1.1e-19	1
PN0204_0343_S337_L001.clean.deeparg.mapping.ARG	default	RPOB2	997	1075	A00652:60:HJGLWDSXY:4:2373:28438:31704/1	multidrug	BAD59497.1|FEATURES|rpoB2|multidrug|rpoB2	0.999999308121	86.1	79	149.8	3.2e-37	1
PN0204_0343_S337_L001.clean.deeparg.mapping.ARG	default	RPOB2	766	858	A00652:60:HJGLWDSXY:2:2637:23149:1251/1	multidrug	BAD59497.1|FEATURES|rpoB2|multidrug|rpoB2	0.999999429031	89.2	93	167.2	2.3e-42	1
PN0204_0343_S337_L001.clean.deeparg.mapping.ARG	default	RPOB2	770	837	A00652:60:HJGLWDSXY:4:1207:17101:36276/1	multidrug	BAD59497.1|FEATURES|rpoB2|multidrug|rpoB2	0.999998742175	80.9	68	110.9	1.4e-25	1
PN0204_0343_S337_L001.clean.deeparg.mapping.ARG	default	ADEF	397	475	A00652:60:HJGLWDSXY:2:2353:22715:12023/1	multidrug	CAJ77856.1|FEATURES|adeF|multidrug|adeF	1.0	87.3	79	129.4	4.4e-31	1
PN0204_0343_S337_L001.clean.deeparg.mapping.ARG	default	RPOB2	820	885	A00652:60:HJGLWDSXY:4:2661:32208:27555/1	multidrug	BAD59497.1|FEATURES|rpoB2|multidrug|rpoB2	0.999998792145	80.3	66	112.8	3.6e-26	1
PN0204_0343_S337_L001.clean.deeparg.mapping.ARG	default	MEXB	356	420	A00652:60:HJGLWDSXY:4:2275:8341:11741/1	multidrug	gi:503722573:ref:WP_013956649.1:|FEATURES|mexB|multidrug|mexB	0.999999993868	87.7	65	106.7	2.6e-24	1
PN0204_0343_S337_L001.clean.deeparg.mapping.ARG	default	RPHB	297	352	A00652:60:HJGLWDSXY:1:1123:22914:21386/1	rifamycin	APB03222.1|FEATURES|rphB|rifamycin|rphB	0.999893069246	80.4	56	100.5	2.2e-22	1
PN0204_0343_S337_L001.clean.deeparg.mapping.ARG	default	RIFAMPIN_MONOOXYGENASE	260	308	A00652:60:HJGLWDSXY:4:1354:28682:18411/1	rifamycin	gi:769934495:ref:WP_045068423.1:|FEATURES|rifampin_monooxygenase|rifamycin|rifampin_monooxygenase	0.999999999949	85.7	49	88.6	5.5e-19	1
PN0204_0343_S337_L001.clean.deeparg.mapping.ARG	default	RPOB2	1019	1085	A00652:60:HJGLWDSXY:3:2178:19515:18505/1	multidrug	BAD59497.1|FEATURES|rpoB2|multidrug|rpoB2	0.99999907155	85.1	67	127.5	1.4e-30	1
PN0204_0343_S337_L001.clean.deeparg.mapping.ARG	default	RPOB2	431	492	A00652:60:HJGLWDSXY:1:2136:12219:19586/1	multidrug	BAD59497.1|FEATURES|rpoB2|multidrug|rpoB2	0.999998711418	82.3	62	109.8	2.9e-25	1
PN0204_0343_S337_L001.clean.deeparg.mapping.ARG	default	RPOB2	856	925	A00652:60:HJGLWDSXY:3:2310:3721:34240/1	multidrug	BAD59497.1|FEATURES|rpoB2|multidrug|rpoB2	0.999999059278	87.1	70	126.7	3.2e-30	1
PN0204_0343_S337_L001.clean.deeparg.mapping.ARG	default	MEXF	285	364	A00652:60:HJGLWDSXY:4:2451:25310:30796/1	multidrug	gi:655279967:ref:WP_028689378.1:|FEATURES|mexF|multidrug|mexF	0.999998541487	80.0	80	122.5	5.5e-29	1
PN0204_0343_S337_L001.clean.deeparg.mapping.ARG	default	MEXF	425	499	A00652:60:HJGLWDSXY:2:2101:5303:32722/1	multidrug	gi:966510466:ref:WP_058527057.1:|FEATURES|mexF|multidrug|mexF	0.999998540144	80.0	75	120.6	2.0e-28	1
PN0204_0343_S337_L001.clean.deeparg.mapping.ARG	default	OQXB	753	821	A00652:60:HJGLWDSXY:3:1360:7365:34663/1	multidrug	YP_001693238|FEATURES|oqxB|multidrug|oqxB	0.999998883011	81.2	69	120.9	1.4e-28	1
PN0204_0343_S337_L001.clean.deeparg.mapping.ARG	default	RPOB2	707	777	A00652:60:HJGLWDSXY:2:1550:31412:23766/1	multidrug	BAD59497.1|FEATURES|rpoB2|multidrug|rpoB2	0.999999009222	81.7	71	123.6	2.2e-29	1
PN0204_0343_S337_L001.clean.deeparg.mapping.ARG	default	MEXF	362	439	A00652:60:HJGLWDSXY:1:1617:22227:20635/1	multidrug	YP_001668745|FEATURES|mexF|multidrug|mexF	1.0	85.9	78	124.0	1.8e-29	1
PN0204_0343_S337_L001.clean.deeparg.mapping.ARG	default	MTRA	147	205	A00652:60:HJGLWDSXY:4:2604:6189:36292/1	multidrug	CCP46065.1|FEATURES|mtrA|multidrug|mtrA	0.999993144693	83.1	59	103.6	2.0e-23	1
PN0204_0343_S337_L001.clean.deeparg.mapping.ARG	default	RPOB2	872	934	A00652:60:HJGLWDSXY:3:1628:2365:24502/1	multidrug	BAD59497.1|FEATURES|rpoB2|multidrug|rpoB2	0.999999104879	88.9	63	129.8	3.5e-31	1
PN0204_0343_S337_L001.clean.deeparg.mapping.ARG	default	MULTIDRUG_ABC_TRANSPORTER	461	508	A00652:60:HJGLWDSXY:3:1473:32524:17456/1	multidrug	gi:490068471:ref:WP_003970646.1:|FEATURES|multidrug_ABC_transporter|multidrug|multidrug_ABC_transporter	0.999994634144	81.2	48	79.7	2.6e-16	1
PN0204_0343_S337_L001.clean.deeparg.mapping.ARG	default	MULTIDRUG_ABC_TRANSPORTER	477	524	A00652:60:HJGLWDSXY:1:2355:32633:1767/1	multidrug	gi:664100597:ref:WP_030638327.1:|FEATURES|multidrug_ABC_transporter|multidrug|multidrug_ABC_transporter	0.999999999999	83.3	48	87.0	1.6e-18	1
PN0204_0343_S337_L001.clean.deeparg.mapping.ARG	default	RPOB2	418	482	A00652:60:HJGLWDSXY:1:1273:8775:36824/1	multidrug	BAD59497.1|FEATURES|rpoB2|multidrug|rpoB2	0.999998784595	81.5	65	112.5	4.6e-26	1
PN0204_0343_S337_L001.clean.deeparg.mapping.ARG	default	ROSA	119	173	A00652:60:HJGLWDSXY:3:2111:1669:31720/1	fosmidomycin	YP_001401993|FEATURES|rosA|fosmidomycin|rosA	1.0	83.6	55	97.4	1.3e-21	1
PN0204_0343_S337_L001.clean.deeparg.mapping.ARG	default	RPOB2	558	605	A00652:60:HJGLWDSXY:3:2310:20971:1767/2	multidrug	BAD59497.1|FEATURES|rpoB2|multidrug|rpoB2	0.999997605567	87.5	48	87.0	1.6e-18	1
PN0204_0343_S337_L001.clean.deeparg.mapping.ARG	default	MDSB	973	1034	A00652:60:HJGLWDSXY:1:1418:21685:26021/1	multidrug	NP_459346.1|FEATURES|mdsB|multidrug|mdsB	0.999999315418	80.6	62	98.2	8.7e-22	1
PN0204_0343_S337_L001.clean.deeparg.mapping.ARG	default	RPOB2	446	494	A00652:60:HJGLWDSXY:1:1151:13232:31610/1	multidrug	BAD59497.1|FEATURES|rpoB2|multidrug|rpoB2	0.99999818684	87.8	49	95.9	3.4e-21	1
PN0204_0343_S337_L001.clean.deeparg.mapping.ARG	default	RPOB2	388	437	A00652:60:HJGLWDSXY:1:1151:13232:31610/2	multidrug	BAD59497.1|FEATURES|rpoB2|multidrug|rpoB2	0.999997945876	90.0	50	91.7	6.5e-20	1
PN0204_0343_S337_L001.clean.deeparg.mapping.ARG	default	RPOB2	1013	1099	A00652:60:HJGLWDSXY:4:2238:28384:23594/1	multidrug	BAD59497.1|FEATURES|rpoB2|multidrug|rpoB2	0.999999339557	80.5	87	153.7	2.4e-38	1
PN0204_0343_S337_L001.clean.deeparg.mapping.ARG	default	RPOB2	730	791	A00652:60:HJGLWDSXY:1:1260:5213:16908/1	multidrug	BAD59497.1|FEATURES|rpoB2|multidrug|rpoB2	0.999998802032	88.7	62	113.2	2.6e-26	1
PN0204_0343_S337_L001.clean.deeparg.mapping.ARG	default	MUXC	959	1014	A00652:60:HJGLWDSXY:2:1676:7111:4257/1	multidrug	NP_251216.1|FEATURES|MuxC|multidrug|MuxC	0.999998121543	82.1	56	83.6	2.0e-17	1
PN0204_0343_S337_L001.clean.deeparg.mapping.ARG	default	RPOB2	448	484	A00652:60:HJGLWDSXY:2:1127:9697:29465/2	multidrug	BAD59497.1|FEATURES|rpoB2|multidrug|rpoB2	0.999995933894	83.8	37	74.3	1.1e-14	1
PN0204_0343_S337_L001.clean.deeparg.mapping.ARG	default	RPOB2	780	866	A00652:60:HJGLWDSXY:3:1601:14841:32706/1	multidrug	BAD59497.1|FEATURES|rpoB2|multidrug|rpoB2	0.999999443861	97.7	87	169.9	3.3e-43	1
PN0204_0343_S337_L001.clean.deeparg.mapping.ARG	default	RPOB2	1062	1117	A00652:60:HJGLWDSXY:4:2419:23719:3020/1	multidrug	BAD59497.1|FEATURES|rpoB2|multidrug|rpoB2	0.999998555959	85.7	56	104.8	8.3e-24	1
PN0204_0343_S337_L001.clean.deeparg.mapping.ARG	default	MUXB	1	43	A00652:60:HJGLWDSXY:1:2177:14488:21198/1	multidrug	NP_251217.1|FEATURES|MuxB|multidrug|MuxB	0.99999618991	81.4	43	72.0	5.3e-14	1
PN0204_0343_S337_L001.clean.deeparg.mapping.ARG	default	RPOB2	788	874	A00652:60:HJGLWDSXY:3:2677:25852:4398/1	multidrug	BAD59497.1|FEATURES|rpoB2|multidrug|rpoB2	0.999999248822	81.6	87	142.9	4.3e-35	1
PN0204_0343_S337_L001.clean.deeparg.mapping.ARG	default	RPOB2	981	1047	A00652:60:HJGLWDSXY:4:1446:31656:3396/1	multidrug	BAD59497.1|FEATURES|rpoB2|multidrug|rpoB2	0.999998949364	82.1	67	120.2	2.3e-28	1
PN0204_0343_S337_L001.clean.deeparg.mapping.ARG	default	MDTB	933	981	A00652:60:HJGLWDSXY:4:1216:30273:12461/2	multidrug	CP004022.1.gene1673.p01|FEATURES|mdtB|multidrug|mdtB	0.9999967623	81.6	49	81.3	8.8e-17	1
PN0204_0343_S337_L001.clean.deeparg.mapping.ARG	default	MUXC	432	480	A00652:60:HJGLWDSXY:1:2270:24352:29324/2	multidrug	NP_251216.1|FEATURES|MuxC|multidrug|MuxC	0.999997069182	81.6	49	72.8	3.1e-14	1
PN0204_0343_S337_L001.clean.deeparg.mapping.ARG	default	RPOB2	436	500	A00652:60:HJGLWDSXY:3:1119:8458:22028/1	multidrug	BAD59497.1|FEATURES|rpoB2|multidrug|rpoB2	0.999998898122	80.0	65	117.5	1.4e-27	1
PN0204_0343_S337_L001.clean.deeparg.mapping.ARG	default	BACA	16	78	A00652:60:HJGLWDSXY:2:2377:25789:18349/1	bacitracin	ZP_03149247|FEATURES|bacA|bacitracin|bacA	1.0	82.5	63	108.2	8.6e-25	1
PN0204_0343_S337_L001.clean.deeparg.mapping.ARG	default	ADEF	459	502	A00652:60:HJGLWDSXY:3:1105:1877:19429/1	multidrug	CAJ77856.1|FEATURES|adeF|multidrug|adeF	0.999998993583	90.9	44	77.8	1.6e-15	1
PN0204_0343_S337_L001.clean.deeparg.mapping.ARG	default	RPOB2	864	913	A00652:60:HJGLWDSXY:3:1520:24903:23202/1	multidrug	BAD59497.1|FEATURES|rpoB2|multidrug|rpoB2	0.999997762106	84.0	50	89.0	4.2e-19	1
PN0204_0343_S337_L001.clean.deeparg.mapping.ARG	default	RPOB2	1007	1066	A00652:60:HJGLWDSXY:2:2526:4001:33880/1	multidrug	BAD59497.1|FEATURES|rpoB2|multidrug|rpoB2	0.999998784595	85.0	60	112.5	4.3e-26	1
PN0204_0343_S337_L001.clean.deeparg.mapping.ARG	default	RPOB2	394	470	A00652:60:HJGLWDSXY:1:2601:28085:24549/1	multidrug	BAD59497.1|FEATURES|rpoB2|multidrug|rpoB2	0.999999201216	87.0	77	137.9	1.2e-33	1
PN0204_0343_S337_L001.clean.deeparg.mapping.ARG	default	EFPA	418	483	A00652:60:HJGLWDSXY:3:2452:10122:33301/1	multidrug	NP_217362.1|FEATURES|efpA|multidrug|efpA	0.999997751534	87.9	66	112.1	6.6e-26	1
PN0204_0343_S337_L001.clean.deeparg.mapping.ARG	default	OMPR	81	126	A00652:60:HJGLWDSXY:3:2376:4074:26115/1	multidrug	NC_008702.1.4607594.p01|FEATURES|ompR|multidrug|ompR	0.999994800577	80.4	46	76.6	3.7e-15	1
PN0204_0343_S337_L001.clean.deeparg.mapping.ARG	default	RPOB2	723	801	A00652:60:HJGLWDSXY:2:2358:8630:16626/1	multidrug	BAD59497.1|FEATURES|rpoB2|multidrug|rpoB2	0.999999099386	81.0	79	129.4	4.5e-31	1
PN0204_0343_S337_L001.clean.deeparg.mapping.ARG	default	RPOB2	846	905	A00652:60:HJGLWDSXY:2:1420:28221:9721/1	multidrug	BAD59497.1|FEATURES|rpoB2|multidrug|rpoB2	0.999998592365	80.0	60	105.9	4.1e-24	1
PN0204_0343_S337_L001.clean.deeparg.mapping.ARG	default	RPOB2	573	621	A00652:60:HJGLWDSXY:2:1621:7717:27320/1	multidrug	BAD59497.1|FEATURES|rpoB2|multidrug|rpoB2	0.999998013924	91.8	49	92.8	2.9e-20	1
PN0204_0343_S337_L001.clean.deeparg.mapping.ARG	default	OTRA	40	106	A00652:60:HJGLWDSXY:3:2136:4300:32831/1	tetracycline	CAA37477|FEATURES|otrA|tetracycline|otrA	0.999999970783	80.6	67	107.5	1.6e-24	1
PN0204_0343_S337_L001.clean.deeparg.mapping.ARG	default	RPOB2	994	1056	A00652:60:HJGLWDSXY:3:1122:14516:2895/1	multidrug	BAD59497.1|FEATURES|rpoB2|multidrug|rpoB2	0.999998906089	84.1	63	117.9	1.1e-27	1
PN0204_0343_S337_L001.clean.deeparg.mapping.ARG	default	MULTIDRUG_ABC_TRANSPORTER	485	547	A00652:60:HJGLWDSXY:1:1575:31702:24111/1	multidrug	gi:919568551:ref:WP_052871170.1:|FEATURES|multidrug_ABC_transporter|multidrug|multidrug_ABC_transporter	1.0	82.5	63	107.5	1.4e-24	1
PN0204_0343_S337_L001.clean.deeparg.mapping.ARG	default	RPOB2	1026	1075	A00652:60:HJGLWDSXY:2:1363:17842:29293/2	multidrug	BAD59497.1|FEATURES|rpoB2|multidrug|rpoB2	0.999998227298	84.0	50	96.7	2.0e-21	1
PN0204_0343_S337_L001.clean.deeparg.mapping.ARG	default	MEXI	359	410	A00652:60:HJGLWDSXY:3:2278:31394:8171/1	multidrug	NC_002516.2.880346.p01|FEATURES|mexI|multidrug|mexI	0.99999999937	80.8	52	72.8	3.2e-14	1
PN0204_0343_S337_L001.clean.deeparg.mapping.ARG	default	RPOB2	958	1006	A00652:60:HJGLWDSXY:1:1629:10438:34914/2	multidrug	BAD59497.1|FEATURES|rpoB2|multidrug|rpoB2	0.999997638328	81.6	49	87.4	1.2e-18	1
PN0204_0343_S337_L001.clean.deeparg.mapping.ARG	default	RPOB2	1007	1055	A00652:60:HJGLWDSXY:1:1629:10438:34914/1	multidrug	BAD59497.1|FEATURES|rpoB2|multidrug|rpoB2	0.999998280415	93.9	49	97.8	9.1e-22	1
PN0204_0343_S337_L001.clean.deeparg.mapping.ARG	default	VANR	46	115	A00652:60:HJGLWDSXY:2:2271:4300:1861/1	glycopeptide	gi:948051271:ref:WP_056710274.1:|FEATURES|vanR|glycopeptide|vanR	1.0	94.3	70	127.9	1.1e-30	1
PN0204_0343_S337_L001.clean.deeparg.mapping.ARG	default	RPOB2	989	1055	A00652:60:HJGLWDSXY:4:1258:25934:20353/1	multidrug	BAD59497.1|FEATURES|rpoB2|multidrug|rpoB2	0.999998983331	80.6	67	122.1	8.5e-29	1
PN0204_0343_S337_L001.clean.deeparg.mapping.ARG	default	RPHA	752	838	A00652:60:HJGLWDSXY:1:1214:2844:33724/1	rifamycin	AIA08936.1|FEATURES|rphA|rifamycin|rphA	0.999991798432	83.9	87	142.9	4.3e-35	1
PN0204_0343_S337_L001.clean.deeparg.mapping.ARG	default	VANR	1	67	A00652:60:HJGLWDSXY:1:2134:21287:18693/1	glycopeptide	gi:971852285:ref:WP_058921193.1:|FEATURES|vanR|glycopeptide|vanR	1.0	91.0	67	125.2	8.8e-30	1
PN0204_0343_S337_L001.clean.deeparg.mapping.ARG	default	MDTB	409	492	A00652:60:HJGLWDSXY:1:1617:3712:31000/1	multidrug	gi:857586086:emb:CRL63207.1:|FEATURES|mdtB|multidrug|mdtB	0.999999949221	81.0	84	125.2	9.0e-30	1
PN0204_0343_S337_L001.clean.deeparg.mapping.ARG	default	RPOB2	672	750	A00652:60:HJGLWDSXY:4:1650:31910:34835/1	multidrug	BAD59497.1|FEATURES|rpoB2|multidrug|rpoB2	0.999999248822	83.5	79	142.9	3.9e-35	1
PN0204_0343_S337_L001.clean.deeparg.mapping.ARG	default	VANR	172	230	A00652:60:HJGLWDSXY:3:2163:18132:26882/1	glycopeptide	gi:944468330:ref:WP_055698749.1:|FEATURES|vanR|glycopeptide|vanR	1.0	91.5	59	115.2	8.0e-27	1
PN0204_0343_S337_L001.clean.deeparg.mapping.ARG	default	MEXF	987	1033	A00652:60:HJGLWDSXY:4:2246:12924:2988/2	multidrug	gi:654923461:ref:WP_028373991.1:|FEATURES|mexF|multidrug|mexF	0.999999762034	80.9	47	72.0	5.3e-14	1
PN0204_0343_S337_L001.clean.deeparg.mapping.ARG	default	RPOB2	730	778	A00652:60:HJGLWDSXY:1:2454:19099:19288/1	multidrug	BAD59497.1|FEATURES|rpoB2|multidrug|rpoB2	0.999998123784	98.0	49	94.7	7.7e-21	1
PN0204_0343_S337_L001.clean.deeparg.mapping.ARG	default	RPOB2	781	829	A00652:60:HJGLWDSXY:1:2454:19099:19288/2	multidrug	BAD59497.1|FEATURES|rpoB2|multidrug|rpoB2	0.999998107476	95.9	49	94.4	1.0e-20	1
PN0204_0343_S337_L001.clean.deeparg.mapping.ARG	default	RPOB2	438	499	A00652:60:HJGLWDSXY:3:2277:6470:25285/1	multidrug	BAD59497.1|FEATURES|rpoB2|multidrug|rpoB2	0.999998763699	80.6	62	111.7	7.5e-26	1
PN0204_0343_S337_L001.clean.deeparg.mapping.ARG	default	MUXC	874	922	A00652:60:HJGLWDSXY:3:2456:29387:30655/1	multidrug	NP_251216.1|FEATURES|MuxC|multidrug|MuxC	0.999994683764	81.6	49	62.0	5.5e-11	1
PN0204_0343_S337_L001.clean.deeparg.mapping.ARG	default	RBPA	15	96	A00652:60:HJGLWDSXY:2:2178:14362:10864/1	rifamycin	ADV91011.1|FEATURES|RbpA|rifamycin|RbpA	0.999912736041	84.3	83	151.8	8.8e-38	1
PN0204_0343_S337_L001.clean.deeparg.mapping.ARG	default	RPOB2	872	928	A00652:60:HJGLWDSXY:4:2224:27606:21559/1	multidrug	BAD59497.1|FEATURES|rpoB2|multidrug|rpoB2	0.999998579267	80.7	57	105.5	5.1e-24	1
PN0204_0343_S337_L001.clean.deeparg.mapping.ARG	default	RPOB2	765	832	A00652:60:HJGLWDSXY:2:2458:14281:29105/1	multidrug	BAD59497.1|FEATURES|rpoB2|multidrug|rpoB2	0.999998811773	80.9	68	113.6	2.2e-26	1
PN0204_0343_S337_L001.clean.deeparg.mapping.ARG	default	ACRB	406	472	A00652:60:HJGLWDSXY:1:2620:19117:14873/1	multidrug	YP_001908403|FEATURES|acrB|multidrug|acrB	0.999999825422	82.1	67	108.6	6.9e-25	1
PN0204_0343_S337_L001.clean.deeparg.mapping.ARG	default	MDSB	396	446	A00652:60:HJGLWDSXY:1:1366:9353:24361/1	multidrug	NP_459346.1|FEATURES|mdsB|multidrug|mdsB	0.999999861227	80.4	51	80.5	1.6e-16	1
PN0204_0343_S337_L001.clean.deeparg.mapping.ARG	default	MTRA	86	158	A00652:60:HJGLWDSXY:4:2543:8260:29136/1	multidrug	CCP46065.1|FEATURES|mtrA|multidrug|mtrA	0.999997804555	98.6	73	146.0	4.2e-36	1
PN0204_0343_S337_L001.clean.deeparg.mapping.ARG	default	RPOB2	853	901	A00652:60:HJGLWDSXY:2:1474:7346:12179/2	multidrug	BAD59497.1|FEATURES|rpoB2|multidrug|rpoB2	0.999997439371	81.6	49	85.1	6.1e-18	1
PN0204_0343_S337_L001.clean.deeparg.mapping.ARG	default	MEXF	363	412	A00652:60:HJGLWDSXY:2:1348:17246:21559/1	multidrug	gi:496334960:ref:WP_009044138.1:|FEATURES|mexF|multidrug|mexF	0.999999999999	88.0	50	84.0	1.4e-17	1
PN0204_0343_S337_L001.clean.deeparg.mapping.ARG	default	RPOB2	853	901	A00652:60:HJGLWDSXY:2:1474:7346:12179/1	multidrug	BAD59497.1|FEATURES|rpoB2|multidrug|rpoB2	0.999997439371	81.6	49	85.1	6.1e-18	1
PN0204_0343_S337_L001.clean.deeparg.mapping.ARG	default	RPHA	805	869	A00652:60:HJGLWDSXY:3:1411:10113:32753/1	rifamycin	AIA08936.1|FEATURES|rphA|rifamycin|rphA	0.999999726115	86.2	65	112.8	3.7e-26	1
PN0204_0343_S337_L001.clean.deeparg.mapping.ARG	default	RPOB2	137	177	A00652:60:HJGLWDSXY:1:2131:11586:2112/1	multidrug	BAD59497.1|FEATURES|rpoB2|multidrug|rpoB2	0.99999601479	82.9	41	74.7	1.1e-14	1
PN0204_0343_S337_L001.clean.deeparg.mapping.ARG	default	RPOB2	1012	1085	A00652:60:HJGLWDSXY:1:2675:11324:23390/1	multidrug	BAD59497.1|FEATURES|rpoB2|multidrug|rpoB2	0.999999163212	81.1	74	134.4	1.3e-32	1
PN0204_0343_S337_L001.clean.deeparg.mapping.ARG	default	RPOB2	568	654	A00652:60:HJGLWDSXY:2:1444:5900:13307/1	multidrug	BAD59497.1|FEATURES|rpoB2|multidrug|rpoB2	0.999999380904	92.0	87	159.5	4.4e-40	1
PN0204_0343_S337_L001.clean.deeparg.mapping.ARG	default	VANS	101	149	A00652:60:HJGLWDSXY:1:2120:31765:7905/1	glycopeptide	KF478993.1.gene7.p01|FEATURES|vanS|glycopeptide|vanS	0.999970030969	87.8	49	83.2	2.3e-17	1
PN0204_0343_S337_L001.clean.deeparg.mapping.ARG	default	MUXB	2	46	A00652:60:HJGLWDSXY:3:1169:6108:30264/1	multidrug	NP_251217.1|FEATURES|MuxB|multidrug|MuxB	0.99999713076	84.4	45	79.0	4.8e-16	1
PN0204_0343_S337_L001.clean.deeparg.mapping.ARG	default	RPOB2	1028	1083	A00652:60:HJGLWDSXY:1:2455:22932:10802/1	multidrug	BAD59497.1|FEATURES|rpoB2|multidrug|rpoB2	0.999998676331	85.7	56	108.6	5.7e-25	1
PN0204_0343_S337_L001.clean.deeparg.mapping.ARG	default	BACA	1	39	A00652:60:HJGLWDSXY:1:1167:27543:13964/2	bacitracin	ZP_04577926|FEATURES|bacA|bacitracin|bacA	1.0	84.6	39	67.4	1.3e-12	1
PN0204_0343_S337_L001.clean.deeparg.mapping.ARG	default	MEXK	397	460	A00652:60:HJGLWDSXY:1:1450:16170:26052/1	multidrug	AAG07064.1|FEATURES|MexK|multidrug|MexK	0.999999323142	84.4	64	109.0	5.0e-25	1
PN0204_0343_S337_L001.clean.deeparg.mapping.ARG	default	MDTC	374	443	A00652:60:HJGLWDSXY:4:1634:11162:27649/1	multidrug	CP001918.1.gene3441.p01|FEATURES|mdtC|multidrug|mdtC	0.999994720352	80.0	70	113.6	2.3e-26	1
PN0204_0343_S337_L001.clean.deeparg.mapping.ARG	default	MTRA	41	90	A00652:60:HJGLWDSXY:2:2659:7952:30953/1	multidrug	CCP46065.1|FEATURES|mtrA|multidrug|mtrA	0.99998549518	82.0	50	87.0	1.6e-18	1
PN0204_0343_S337_L001.clean.deeparg.mapping.ARG	default	RPOB2	348	413	A00652:60:HJGLWDSXY:4:2350:30418:22013/1	multidrug	BAD59497.1|FEATURES|rpoB2|multidrug|rpoB2	0.999998742175	86.4	66	110.9	1.4e-25	1
PN0204_0343_S337_L001.clean.deeparg.mapping.ARG	default	MDTB	417	492	A00652:60:HJGLWDSXY:3:1419:28899:16626/1	multidrug	gi:857586086:emb:CRL63207.1:|FEATURES|mdtB|multidrug|mdtB	0.99986688537	82.9	76	115.9	4.9e-27	1
PN0204_0343_S337_L001.clean.deeparg.mapping.ARG	default	MULTIDRUG_ABC_TRANSPORTER	457	527	A00652:60:HJGLWDSXY:3:2328:7328:26710/1	multidrug	gi:926400371:ref:WP_053728483.1:|FEATURES|multidrug_ABC_transporter|multidrug|multidrug_ABC_transporter	1.0	88.7	71	128.6	6.8e-31	1
PN0204_0343_S337_L001.clean.deeparg.mapping.ARG	default	MTRA	78	125	A00652:60:HJGLWDSXY:1:2525:31195:25708/1	multidrug	CCP46065.1|FEATURES|mtrA|multidrug|mtrA	0.999985222672	81.2	48	86.7	2.1e-18	1
PN0204_0343_S337_L001.clean.deeparg.mapping.ARG	default	ADP-RIBOSYLATING_TRANSFERASE_ARR	71	120	A00652:60:HJGLWDSXY:3:2564:28339:34287/2	rifamycin	AL939114.1.orf1.gene.p01|FEATURES|ADP-ribosylating_transferase_arr|rifamycin|ADP-ribosylating_transferase_arr	0.999091329673	80.0	50	94.4	1.0e-20	1
PN0204_0343_S337_L001.clean.deeparg.mapping.ARG	default	OQXB	473	522	A00652:60:HJGLWDSXY:1:1466:19587:21637/1	multidrug	YP_001693238|FEATURES|oqxB|multidrug|oqxB	0.999996066467	80.0	50	79.7	2.6e-16	1
PN0204_0343_S337_L001.clean.deeparg.mapping.ARG	default	VANR	136	215	A00652:60:HJGLWDSXY:2:1665:4472:13996/1	glycopeptide	gi:406772674:gb:AFS59920.1:|FEATURES|vanR|glycopeptide|vanR	1.0	82.5	80	140.2	2.6e-34	1
PN0204_0343_S337_L001.clean.deeparg.mapping.ARG	default	MTRA	174	228	A00652:60:HJGLWDSXY:2:1512:18340:33098/1	multidrug	CCP46065.1|FEATURES|mtrA|multidrug|mtrA	0.999992361661	81.8	55	100.9	1.3e-22	1
PN0204_0343_S337_L001.clean.deeparg.mapping.ARG	default	RPOB2	1009	1070	A00652:60:HJGLWDSXY:1:1530:29496:14779/1	multidrug	BAD59497.1|FEATURES|rpoB2|multidrug|rpoB2	0.999998890008	85.5	62	117.1	1.8e-27	1
PN0204_0343_S337_L001.clean.deeparg.mapping.ARG	default	OQXB	764	820	A00652:60:HJGLWDSXY:2:2475:30798:19727/1	multidrug	YP_001693238|FEATURES|oqxB|multidrug|oqxB	0.999998120952	80.7	57	100.9	1.2e-22	1
PN0204_0343_S337_L001.clean.deeparg.mapping.ARG	default	RPOB2	409	477	A00652:60:HJGLWDSXY:4:2643:9399:9471/1	multidrug	BAD59497.1|FEATURES|rpoB2|multidrug|rpoB2	0.999998898122	81.2	69	117.5	1.5e-27	1
PN0204_0343_S337_L001.clean.deeparg.mapping.ARG	default	RPOB2	1025	1086	A00652:60:HJGLWDSXY:4:2145:4119:13510/1	multidrug	BAD59497.1|FEATURES|rpoB2|multidrug|rpoB2	0.99999894206	90.3	62	119.8	2.8e-28	1
PN0204_0343_S337_L001.clean.deeparg.mapping.ARG	default	MUXB	836	904	A00652:60:HJGLWDSXY:1:1537:12301:9079/1	multidrug	NP_251217.1|FEATURES|MuxB|multidrug|MuxB	0.999998585155	81.2	69	101.7	9.2e-23	1
PN0204_0343_S337_L001.clean.deeparg.mapping.ARG	default	MEXY	882	945	A00652:60:HJGLWDSXY:2:1465:21278:23030/1	multidrug	YP_001348630|FEATURES|mexY|multidrug|mexY	0.999999961432	82.8	64	103.6	2.1e-23	1
PN0204_0343_S337_L001.clean.deeparg.mapping.ARG	default	MDTC	858	895	A00652:60:HJGLWDSXY:2:1469:7401:5290/1	multidrug	gi:516438580:ref:WP_017827492.1:|FEATURES|mdtC|multidrug|mdtC	0.999999278225	81.6	38	62.8	3.2e-11	1
PN0204_0343_S337_L001.clean.deeparg.mapping.ARG	default	RPOB2	777	826	A00652:60:HJGLWDSXY:2:1433:15167:12696/1	multidrug	BAD59497.1|FEATURES|rpoB2|multidrug|rpoB2	0.999997250383	80.0	50	83.2	2.3e-17	1
PN0204_0343_S337_L001.clean.deeparg.mapping.ARG	default	VANR	3	66	A00652:60:HJGLWDSXY:1:2613:4363:25739/1	glycopeptide	gi:747653988:emb:CEL19270.1:|FEATURES|vanR|glycopeptide|vanR	1.0	90.6	64	113.6	2.7e-26	1
PN0204_0343_S337_L001.clean.deeparg.mapping.ARG	default	MEXF	346	417	A00652:60:HJGLWDSXY:1:1101:2329:16767/1	multidrug	gi:940417834:ref:WP_055007142.1:|FEATURES|mexF|multidrug|mexF	0.999999999991	80.6	72	100.1	2.8e-22	1
PN0204_0343_S337_L001.clean.deeparg.mapping.ARG	default	RPOB2	1058	1107	A00652:60:HJGLWDSXY:4:1156:13982:6731/1	multidrug	BAD59497.1|FEATURES|rpoB2|multidrug|rpoB2	0.999998227298	88.0	50	96.7	2.0e-21	1
PN0204_0343_S337_L001.clean.deeparg.mapping.ARG	default	RPOB2	1017	1098	A00652:60:HJGLWDSXY:2:2307:19741:21151/1	multidrug	BAD59497.1|FEATURES|rpoB2|multidrug|rpoB2	0.999999364525	90.2	82	157.1	2.1e-39	1
PN0204_0343_S337_L001.clean.deeparg.mapping.ARG	default	RPOB2	688	740	A00652:60:HJGLWDSXY:4:2140:24379:13902/1	multidrug	BAD59497.1|FEATURES|rpoB2|multidrug|rpoB2	0.999998430599	84.9	53	101.3	8.8e-23	1
PN0204_0343_S337_L001.clean.deeparg.mapping.ARG	default	RPOB2	702	779	A00652:60:HJGLWDSXY:4:2427:15573:14278/1	multidrug	BAD59497.1|FEATURES|rpoB2|multidrug|rpoB2	0.999999262149	87.2	78	144.4	1.3e-35	1
PN0204_0343_S337_L001.clean.deeparg.mapping.ARG	default	VANR	65	119	A00652:60:HJGLWDSXY:3:2176:21956:16595/1	glycopeptide	gi:948051271:ref:WP_056710274.1:|FEATURES|vanR|glycopeptide|vanR	1.0	96.4	55	106.3	2.8e-24	1
PN0204_0343_S337_L001.clean.deeparg.mapping.ARG	default	MTRA	138	186	A00652:60:HJGLWDSXY:1:2311:7157:16391/1	multidrug	CCP46065.1|FEATURES|mtrA|multidrug|mtrA	0.999984851228	81.6	49	86.3	2.7e-18	1
PN0204_0343_S337_L001.clean.deeparg.mapping.ARG	default	RPOB2	438	508	A00652:60:HJGLWDSXY:3:1429:8061:11350/1	multidrug	BAD59497.1|FEATURES|rpoB2|multidrug|rpoB2	0.999999150125	83.1	71	133.3	2.8e-32	1
PN0204_0343_S337_L001.clean.deeparg.mapping.ARG	default	MDTC	845	895	A00652:60:HJGLWDSXY:2:1657:32488:25911/1	multidrug	gi:516438580:ref:WP_017827492.1:|FEATURES|mdtC|multidrug|mdtC	0.99999856543	80.4	51	77.4	1.5e-15	1
PN0204_0343_S337_L001.clean.deeparg.mapping.ARG	default	RPOB2	794	855	A00652:60:HJGLWDSXY:2:2640:15356:31187/1	multidrug	BAD59497.1|FEATURES|rpoB2|multidrug|rpoB2	0.999998753002	83.9	62	111.3	1.0e-25	1
PN0204_0343_S337_L001.clean.deeparg.mapping.ARG	default	MDTC	915	1009	A00652:60:HJGLWDSXY:4:1207:28357:30279/1	multidrug	gi:554917939:ref:WP_023194007.1:|FEATURES|mdtC|multidrug|mdtC	0.999999387262	80.0	95	150.6	2.2e-37	1
PN0204_0343_S337_L001.clean.deeparg.mapping.ARG	default	MULTIDRUG_ABC_TRANSPORTER	554	605	A00652:60:HJGLWDSXY:2:1342:28971:31626/1	multidrug	gi:748767925:ref:WP_040019608.1:|FEATURES|multidrug_ABC_transporter|multidrug|multidrug_ABC_transporter	0.99999935899	80.8	52	84.0	1.6e-17	1
PN0204_0343_S337_L001.clean.deeparg.mapping.ARG	default	RPOB2	840	913	A00652:60:HJGLWDSXY:1:2316:8359:24643/1	multidrug	BAD59497.1|FEATURES|rpoB2|multidrug|rpoB2	0.999998969209	81.1	74	121.3	1.1e-28	1
PN0204_0343_S337_L001.clean.deeparg.mapping.ARG	default	RPOB2	811	871	A00652:60:HJGLWDSXY:4:1338:10773:20055/1	multidrug	BAD59497.1|FEATURES|rpoB2|multidrug|rpoB2	0.999998848926	88.5	61	115.2	6.7e-27	1
PN0204_0343_S337_L001.clean.deeparg.mapping.ARG	default	RPOB2	1024	1084	A00652:60:HJGLWDSXY:1:1649:27968:36432/1	multidrug	BAD59497.1|FEATURES|rpoB2|multidrug|rpoB2	0.99999894206	88.5	61	119.8	2.7e-28	1
PN0204_0343_S337_L001.clean.deeparg.mapping.ARG	default	RPOB2	433	481	A00652:60:HJGLWDSXY:4:2346:5900:23735/2	multidrug	BAD59497.1|FEATURES|rpoB2|multidrug|rpoB2	0.999997580634	81.6	49	86.7	2.1e-18	1
PN0204_0343_S337_L001.clean.deeparg.mapping.ARG	default	RPOB2	382	429	A00652:60:HJGLWDSXY:4:2346:5900:23735/1	multidrug	BAD59497.1|FEATURES|rpoB2|multidrug|rpoB2	0.999997332228	83.3	48	84.0	1.4e-17	1
PN0204_0343_S337_L001.clean.deeparg.mapping.ARG	default	VANR	178	227	A00652:60:HJGLWDSXY:1:1545:6479:24205/2	glycopeptide	gi:976142370:ref:WP_059301720.1:|FEATURES|vanR|glycopeptide|vanR	1.0	84.0	50	94.4	1.0e-20	1
PN0204_0343_S337_L001.clean.deeparg.mapping.ARG	default	VANR	122	170	A00652:60:HJGLWDSXY:1:1545:6479:24205/1	glycopeptide	gi:943675889:ref:WP_055502070.1:|FEATURES|vanR|glycopeptide|vanR	1.0	93.9	49	93.2	2.2e-20	1
PN0204_0343_S337_L001.clean.deeparg.mapping.ARG	default	MEXA	52	97	A00652:60:HJGLWDSXY:3:2376:15438:12383/2	multidrug	gi:730351272:ref:WP_033995295.1:|FEATURES|mexA|multidrug|mexA	0.999996120664	80.4	46	71.6	6.9e-14	1
PN0204_0343_S337_L001.clean.deeparg.mapping.ARG	default	TRANSCRIPTIONAL_REGULATORY_PROTEIN_CPXR_CPXR	83	130	A00652:60:HJGLWDSXY:2:2469:8495:2801/1	unclassified	CP004022.1.gene3215.p01|FEATURES|transcriptional_regulatory_protein_CpxR_cpxR|unclassified|transcriptional_regulatory_protein_CpxR_cpxR	0.994926642065	81.2	48	84.7	1.1e-17	1
PN0204_0343_S337_L001.clean.deeparg.mapping.ARG	default	RPOB2	996	1056	A00652:60:HJGLWDSXY:4:1401:12843:13870/1	multidrug	BAD59497.1|FEATURES|rpoB2|multidrug|rpoB2	0.999998855707	85.2	61	115.5	5.3e-27	1
PN0204_0343_S337_L001.clean.deeparg.mapping.ARG	default	RPOB2	407	494	A00652:60:HJGLWDSXY:2:2637:31693:14262/1	multidrug	BAD59497.1|FEATURES|rpoB2|multidrug|rpoB2	0.999999398718	87.5	88	162.2	6.9e-41	1
PN0204_0343_S337_L001.clean.deeparg.mapping.ARG	default	RPOB2	795	882	A00652:60:HJGLWDSXY:3:2367:6090:6778/1	multidrug	BAD59497.1|FEATURES|rpoB2|multidrug|rpoB2	0.999999430694	92.0	88	167.5	1.7e-42	1
PN0204_0343_S337_L001.clean.deeparg.mapping.ARG	default	ROSB	234	286	A00652:60:HJGLWDSXY:4:1563:2853:30232/1	fosmidomycin	YP_001605795|FEATURES|rosB|fosmidomycin|rosB	1.0	83.0	53	84.7	8.4e-18	1
PN0204_0343_S337_L001.clean.deeparg.mapping.ARG	default	RPOB2	813	861	A00652:60:HJGLWDSXY:1:2123:4670:2347/2	multidrug	BAD59497.1|FEATURES|rpoB2|multidrug|rpoB2	0.999997670554	81.6	49	87.8	9.4e-19	1
PN0204_0343_S337_L001.clean.deeparg.mapping.ARG	default	RPOB2	761	810	A00652:60:HJGLWDSXY:1:2123:4670:2347/1	multidrug	BAD59497.1|FEATURES|rpoB2|multidrug|rpoB2	0.999997839507	88.0	50	90.1	1.9e-19	1
PN0204_0343_S337_L001.clean.deeparg.mapping.ARG	default	MEXK	386	438	A00652:60:HJGLWDSXY:4:2639:12581:5118/1	multidrug	AAG07064.1|FEATURES|MexK|multidrug|MexK	0.999998848129	83.0	53	90.5	1.6e-19	1
PN0204_0343_S337_L001.clean.deeparg.mapping.ARG	default	BACA	140	177	A00652:60:HJGLWDSXY:1:1673:5782:13135/1	bacitracin	gi:489058813:ref:WP_002968895.1:|FEATURES|bacA|bacitracin|bacA	0.999996455317	84.2	38	66.2	3.7e-12	1
PN0204_0343_S337_L001.clean.deeparg.mapping.ARG	default	RIFAMPIN_MONOOXYGENASE	267	304	A00652:60:HJGLWDSXY:2:1245:27281:34835/2	rifamycin	gi:769934495:ref:WP_045068423.1:|FEATURES|rifampin_monooxygenase|rifamycin|rifampin_monooxygenase	0.997322390517	81.6	38	69.3	3.4e-13	1
PN0204_0343_S337_L001.clean.deeparg.mapping.ARG	default	TCMA	27	71	A00652:60:HJGLWDSXY:4:2419:18295:22091/1	tetracenomycin_C	YP_002181880|FEATURES|tcmA|tetracenomycin_C|tcmA	0.999988648825	80.0	45	70.5	2.1e-13	1
PN0204_0343_S337_L001.clean.deeparg.mapping.ARG	default	RPOB2	1007	1054	A00652:60:HJGLWDSXY:2:1145:30852:28025/1	multidrug	BAD59497.1|FEATURES|rpoB2|multidrug|rpoB2	0.999997964742	87.5	48	92.0	7.6e-20	1
PN0204_0343_S337_L001.clean.deeparg.mapping.ARG	default	BACA	141	197	A00652:60:HJGLWDSXY:2:2516:21468:29027/1	bacitracin	ZP_04577926|FEATURES|bacA|bacitracin|bacA	0.99999953415	80.7	57	91.7	8.4e-20	1
PN0204_0343_S337_L001.clean.deeparg.mapping.ARG	default	RPOB2	404	472	A00652:60:HJGLWDSXY:4:2135:9118:23484/1	multidrug	BAD59497.1|FEATURES|rpoB2|multidrug|rpoB2	0.999998983331	84.1	69	122.1	6.3e-29	1
PN0204_0343_S337_L001.clean.deeparg.mapping.ARG	default	RPOB2	414	483	A00652:60:HJGLWDSXY:4:1238:16342:9251/1	multidrug	BAD59497.1|FEATURES|rpoB2|multidrug|rpoB2	0.99999911572	85.7	70	130.6	1.8e-31	1
PN0204_0343_S337_L001.clean.deeparg.mapping.ARG	default	RPOB2	1045	1123	A00652:60:HJGLWDSXY:3:2635:19325:24690/1	multidrug	BAD59497.1|FEATURES|rpoB2|multidrug|rpoB2	0.999999145263	81.0	79	132.9	4.3e-32	1
PN0204_0343_S337_L001.clean.deeparg.mapping.ARG	default	RPOB2	746	800	A00652:60:HJGLWDSXY:4:1125:4381:17597/1	multidrug	BAD59497.1|FEATURES|rpoB2|multidrug|rpoB2	0.999997989514	80.0	55	92.4	4.3e-20	1
PN0204_0343_S337_L001.clean.deeparg.mapping.ARG	default	MEXF	409	474	A00652:60:HJGLWDSXY:2:1470:8793:9173/1	multidrug	gi:489273629:ref:WP_003181339.1:|FEATURES|mexF|multidrug|mexF	1.0	87.9	66	110.9	1.4e-25	1
PN0204_0343_S337_L001.clean.deeparg.mapping.ARG	default	ACRB	965	1020	A00652:60:HJGLWDSXY:2:2344:15212:17033/1	multidrug	gi:504419324:ref:WP_014606426.1:|FEATURES|acrB|multidrug|acrB	0.999997763415	80.4	56	85.9	4.0e-18	1
PN0204_0343_S337_L001.clean.deeparg.mapping.ARG	default	MEXF	461	508	A00652:60:HJGLWDSXY:1:1528:7708:23860/2	multidrug	NP_792892|FEATURES|mexF|multidrug|mexF	0.999999999998	81.2	48	72.8	3.1e-14	1
PN0204_0343_S337_L001.clean.deeparg.mapping.ARG	default	MEXF	461	508	A00652:60:HJGLWDSXY:1:1528:7708:23860/1	multidrug	NP_792892|FEATURES|mexF|multidrug|mexF	0.999999999998	81.2	48	72.8	3.1e-14	1
PN0204_0343_S337_L001.clean.deeparg.mapping.ARG	default	ADEF	405	471	A00652:60:HJGLWDSXY:4:1236:15890:30107/1	multidrug	CAJ77856.1|FEATURES|adeF|multidrug|adeF	1.0	92.5	67	117.5	1.5e-27	1
PN0204_0343_S337_L001.clean.deeparg.mapping.ARG	default	MEXF	980	1028	A00652:60:HJGLWDSXY:4:1269:27109:7576/2	multidrug	CP000675.2.gene2298.p01|FEATURES|mexF|multidrug|mexF	0.999998255189	81.6	49	79.0	4.4e-16	1
PN0204_0343_S337_L001.clean.deeparg.mapping.ARG	default	RPOB2	1002	1082	A00652:60:HJGLWDSXY:3:1434:11984:28228/1	multidrug	BAD59497.1|FEATURES|rpoB2|multidrug|rpoB2	0.999999321476	87.7	81	151.4	1.1e-37	1
PN0204_0343_S337_L001.clean.deeparg.mapping.ARG	default	MSBA	481	546	A00652:60:HJGLWDSXY:3:1665:13630:30890/1	nitroimidazole	NP_415434.1|FEATURES|msbA|nitroimidazole|msbA	0.99992892574	80.3	66	105.5	5.8e-24	1
PN0204_0343_S337_L001.clean.deeparg.mapping.ARG	default	MUXB	400	448	A00652:60:HJGLWDSXY:1:1607:5674:10347/2	multidrug	NP_251217.1|FEATURES|MuxB|multidrug|MuxB	0.999997423228	81.6	49	82.0	5.1e-17	1
PN0204_0343_S337_L001.clean.deeparg.mapping.ARG	default	RPOB2	414	465	A00652:60:HJGLWDSXY:2:1434:14516:34053/1	multidrug	BAD59497.1|FEATURES|rpoB2|multidrug|rpoB2	0.999997989514	82.7	52	92.4	4.0e-20	1
PN0204_0343_S337_L001.clean.deeparg.mapping.ARG	default	BPEF	464	503	A00652:60:HJGLWDSXY:3:1228:30318:23437/1	multidrug	ZP_02465589|FEATURES|bpeF|multidrug|bpeF	0.999999999992	82.5	40	67.8	1.8e-12	1
PN0204_0343_S337_L001.clean.deeparg.mapping.ARG	default	RPOB2	849	903	A00652:60:HJGLWDSXY:1:1674:30770:32393/1	multidrug	BAD59497.1|FEATURES|rpoB2|multidrug|rpoB2	0.999998579267	89.1	55	105.5	4.9e-24	1
PN0204_0343_S337_L001.clean.deeparg.mapping.ARG	default	MUXB	1	58	A00652:60:HJGLWDSXY:4:2351:16568:28808/1	multidrug	NP_251217.1|FEATURES|MuxB|multidrug|MuxB	0.999999344184	82.8	58	91.3	1.6e-19	1
PN0204_0343_S337_L001.clean.deeparg.mapping.ARG	default	AMRB	476	515	A00652:60:HJGLWDSXY:4:2471:29622:26553/1	multidrug	YP_001119417|FEATURES|amrB|multidrug|amrB	0.999998075594	80.5	41	62.4	4.2e-11	1
PN0204_0343_S337_L001.clean.deeparg.mapping.ARG	default	MULTIDRUG_ABC_TRANSPORTER	443	523	A00652:60:HJGLWDSXY:2:2377:11360:28995/1	multidrug	gi:926351744:ref:WP_053683383.1:|FEATURES|multidrug_ABC_transporter|multidrug|multidrug_ABC_transporter	0.999997921841	80.2	81	141.4	1.2e-34	1
PN0204_0343_S337_L001.clean.deeparg.mapping.ARG	default	RPOB2	989	1048	A00652:60:HJGLWDSXY:1:1405:11849:34006/1	multidrug	BAD59497.1|FEATURES|rpoB2|multidrug|rpoB2	0.999998579267	80.0	60	105.5	7.7e-24	1
PN0204_0343_S337_L001.clean.deeparg.mapping.ARG	default	RPHA	766	858	A00652:60:HJGLWDSXY:1:1148:8205:11005/1	rifamycin	AIA08936.1|FEATURES|rphA|rifamycin|rphA	0.99999998648	83.9	93	154.8	1.2e-38	1
PN0204_0343_S337_L001.clean.deeparg.mapping.ARG	default	RPOB2	438	487	A00652:60:HJGLWDSXY:2:1369:22887:7717/1	multidrug	BAD59497.1|FEATURES|rpoB2|multidrug|rpoB2	0.999997989514	82.0	50	92.4	3.8e-20	1
PN0204_0343_S337_L001.clean.deeparg.mapping.ARG	default	RPOB2	855	924	A00652:60:HJGLWDSXY:4:2477:13575:24032/1	multidrug	BAD59497.1|FEATURES|rpoB2|multidrug|rpoB2	0.999998934685	80.0	70	119.4	4.1e-28	1
PN0204_0343_S337_L001.clean.deeparg.mapping.ARG	default	VANR	71	120	A00652:60:HJGLWDSXY:3:2276:30237:22858/1	glycopeptide	gi:953999146:ref:WP_058083598.1:|FEATURES|vanR|glycopeptide|vanR	1.0	98.0	50	99.0	4.1e-22	1
PN0204_0343_S337_L001.clean.deeparg.mapping.ARG	default	VANR	24	72	A00652:60:HJGLWDSXY:3:2276:30237:22858/2	glycopeptide	gi:943675889:ref:WP_055502070.1:|FEATURES|vanR|glycopeptide|vanR	1.0	87.8	49	85.1	6.1e-18	1
PN0204_0343_S337_L001.clean.deeparg.mapping.ARG	default	TAP	1	55	A00652:60:HJGLWDSXY:4:1309:17128:32221/1	tetracycline	CAA03986.1|FEATURES|tap|tetracycline|tap	0.999998777666	89.1	55	96.3	3.7e-21	1
PN0204_0343_S337_L001.clean.deeparg.mapping.ARG	default	RPHB	805	863	A00652:60:HJGLWDSXY:2:1601:9426:15906/1	rifamycin	APB03222.1|FEATURES|rphB|rifamycin|rphB	0.999999513295	84.7	59	105.9	4.0e-24	1
PN0204_0343_S337_L001.clean.deeparg.mapping.ARG	default	MUXB	1	49	A00652:60:HJGLWDSXY:3:2150:32344:35305/1	multidrug	NP_251217.1|FEATURES|MuxB|multidrug|MuxB	0.999995993061	81.6	49	70.9	1.7e-13	1
PN0204_0343_S337_L001.clean.deeparg.mapping.ARG	default	RPOB2	393	485	A00652:60:HJGLWDSXY:3:1675:20735:24377/1	multidrug	BAD59497.1|FEATURES|rpoB2|multidrug|rpoB2	0.999999467621	89.2	93	174.5	1.4e-44	1
PN0204_0343_S337_L001.clean.deeparg.mapping.ARG	default	RPOB2	751	799	A00652:60:HJGLWDSXY:2:1254:25880:32972/1	multidrug	BAD59497.1|FEATURES|rpoB2|multidrug|rpoB2	0.999997605567	83.7	49	87.0	1.6e-18	1
PN0204_0343_S337_L001.clean.deeparg.mapping.ARG	default	RPOB2	692	741	A00652:60:HJGLWDSXY:2:1254:25880:32972/2	multidrug	BAD59497.1|FEATURES|rpoB2|multidrug|rpoB2	0.999997893812	80.0	50	90.9	1.1e-19	1
PN0204_0343_S337_L001.clean.deeparg.mapping.ARG	default	RPOB2	1029	1074	A00652:60:HJGLWDSXY:4:2438:31015:11678/1	multidrug	BAD59497.1|FEATURES|rpoB2|multidrug|rpoB2	0.999997811711	84.8	46	89.7	2.6e-19	1
PN0204_0343_S337_L001.clean.deeparg.mapping.ARG	default	RPOB2	762	826	A00652:60:HJGLWDSXY:4:2529:10357:22498/1	multidrug	BAD59497.1|FEATURES|rpoB2|multidrug|rpoB2	0.999998927233	93.8	65	119.0	4.9e-28	1
PN0204_0343_S337_L001.clean.deeparg.mapping.ARG	default	VANS	77	167	A00652:60:HJGLWDSXY:1:1247:8929:24752/1	glycopeptide	KF478993.1.gene7.p01|FEATURES|vanS|glycopeptide|vanS	0.999999295349	80.2	91	137.1	2.5e-33	1
PN0204_0343_S337_L001.clean.deeparg.mapping.ARG	default	BACA	3	60	A00652:60:HJGLWDSXY:1:2342:15347:8594/1	bacitracin	ZP_03466816|FEATURES|bacA|bacitracin|bacA	0.999999999431	84.5	58	92.8	3.7e-20	1
PN0204_0343_S337_L001.clean.deeparg.mapping.ARG	default	MULTIDRUG_ABC_TRANSPORTER	463	532	A00652:60:HJGLWDSXY:1:2675:9579:12759/1	multidrug	gi:926400371:ref:WP_053728483.1:|FEATURES|multidrug_ABC_transporter|multidrug|multidrug_ABC_transporter	1.0	85.7	70	127.1	2.0e-30	1
PN0204_0343_S337_L001.clean.deeparg.mapping.ARG	default	MDTB	876	939	A00652:60:HJGLWDSXY:3:1565:5132:28980/1	multidrug	CP001918.1.gene3440.p01|FEATURES|mdtB|multidrug|mdtB	0.999991564465	82.8	64	92.8	3.8e-20	1
PN0204_0343_S337_L001.clean.deeparg.mapping.ARG	default	BACA	213	274	A00652:60:HJGLWDSXY:4:1165:26160:25504/1	bacitracin	YP_985461|FEATURES|bacA|bacitracin|bacA	0.999999998585	83.9	62	115.2	8.1e-27	1
PN0204_0343_S337_L001.clean.deeparg.mapping.ARG	default	MEXW	393	484	A00652:60:HJGLWDSXY:4:2317:6189:20729/1	multidrug	AAG07763|FEATURES|mexW|multidrug|mexW	1.0	82.6	92	149.1	6.4e-37	1
PN0204_0343_S337_L001.clean.deeparg.mapping.ARG	default	RPOB2	1006	1078	A00652:60:HJGLWDSXY:3:1563:20428:32863/1	multidrug	BAD59497.1|FEATURES|rpoB2|multidrug|rpoB2	0.999999237817	90.4	73	141.7	8.3e-35	1
PN0204_0343_S337_L001.clean.deeparg.mapping.ARG	default	RBPA	1	45	A00652:60:HJGLWDSXY:1:1249:31566:10723/1	rifamycin	ADV91011.1|FEATURES|RbpA|rifamycin|RbpA	0.998255836422	91.1	45	90.5	2.2e-19	1
PN0204_0343_S337_L001.clean.deeparg.mapping.ARG	default	MEXF	992	1045	A00652:60:HJGLWDSXY:4:1610:17400:19789/1	multidrug	gi:654923461:ref:WP_028373991.1:|FEATURES|mexF|multidrug|mexF	0.999997814065	81.5	54	80.9	1.2e-16	1
PN0204_0343_S337_L001.clean.deeparg.mapping.ARG	default	CARA	58	107	A00652:60:HJGLWDSXY:1:2159:8142:27649/1	MLS	M80346.gene.p01|FEATURES|carA|MLS|carA	0.99999999996	96.0	50	95.1	5.9e-21	1
PN0204_0343_S337_L001.clean.deeparg.mapping.ARG	default	RPOB2	746	802	A00652:60:HJGLWDSXY:3:2637:19199:17801/1	multidrug	BAD59497.1|FEATURES|rpoB2|multidrug|rpoB2	0.999998123784	80.7	57	94.7	8.9e-21	1
PN0204_0343_S337_L001.clean.deeparg.mapping.ARG	default	RPOB2	726	801	A00652:60:HJGLWDSXY:4:1447:23882:5869/1	multidrug	BAD59497.1|FEATURES|rpoB2|multidrug|rpoB2	0.999999125	84.2	76	131.3	1.1e-31	1
PN0204_0343_S337_L001.clean.deeparg.mapping.ARG	default	VANR	133	217	A00652:60:HJGLWDSXY:4:2337:25843:22044/1	glycopeptide	gi:406772674:gb:AFS59920.1:|FEATURES|vanR|glycopeptide|vanR	1.0	96.5	85	166.0	4.6e-42	1
PN0204_0343_S337_L001.clean.deeparg.mapping.ARG	default	RPOB2	814	890	A00652:60:HJGLWDSXY:1:2316:17146:5885/1	multidrug	BAD59497.1|FEATURES|rpoB2|multidrug|rpoB2	0.999999099386	80.5	77	129.4	4.3e-31	1
PN0204_0343_S337_L001.clean.deeparg.mapping.ARG	default	CARA	450	511	A00652:60:HJGLWDSXY:2:2264:5882:13213/1	MLS	M80346.gene.p01|FEATURES|carA|MLS|carA	1.0	98.4	62	120.2	2.1e-28	1
PN0204_0343_S337_L001.clean.deeparg.mapping.ARG	default	RPOB2	155	217	A00652:60:HJGLWDSXY:1:2217:5918:8578/1	multidrug	BAD59497.1|FEATURES|rpoB2|multidrug|rpoB2	0.999998811773	81.0	63	113.6	2.0e-26	1
PN0204_0343_S337_L001.clean.deeparg.mapping.ARG	default	RPOB2	396	469	A00652:60:HJGLWDSXY:4:2275:21558:4038/1	multidrug	BAD59497.1|FEATURES|rpoB2|multidrug|rpoB2	0.999999135324	87.8	74	132.1	6.4e-32	1
PN0204_0343_S337_L001.clean.deeparg.mapping.ARG	default	RPOB2	1039	1088	A00652:60:HJGLWDSXY:2:1158:1768:35243/2	multidrug	BAD59497.1|FEATURES|rpoB2|multidrug|rpoB2	0.999998207216	88.0	50	96.3	2.6e-21	1
PN0204_0343_S337_L001.clean.deeparg.mapping.ARG	default	BACA	1	40	A00652:60:HJGLWDSXY:4:2244:20708:24173/1	bacitracin	Q5P6K4|FEATURES|bacA|bacitracin|bacA	1.0	80.0	40	69.7	4.4e-13	1
PN0204_0343_S337_L001.clean.deeparg.mapping.ARG	default	MUXB	377	433	A00652:60:HJGLWDSXY:4:1578:18575:14121/1	multidrug	NP_251217.1|FEATURES|MuxB|multidrug|MuxB	0.999998137018	80.7	57	92.0	5.8e-20	1
PN0204_0343_S337_L001.clean.deeparg.mapping.ARG	default	MULTIDRUG_ABC_TRANSPORTER	497	579	A00652:60:HJGLWDSXY:4:2427:19714:15092/1	multidrug	gi:748767925:ref:WP_040019608.1:|FEATURES|multidrug_ABC_transporter|multidrug|multidrug_ABC_transporter	0.999999999686	81.9	83	139.0	6.0e-34	1
PN0204_0343_S337_L001.clean.deeparg.mapping.ARG	default	RPOB2	764	833	A00652:60:HJGLWDSXY:3:1623:27778:24486/1	multidrug	BAD59497.1|FEATURES|rpoB2|multidrug|rpoB2	0.999998855707	82.9	70	115.5	6.0e-27	1
PN0204_0343_S337_L001.clean.deeparg.mapping.ARG	default	RPOB2	853	902	A00652:60:HJGLWDSXY:4:2366:7383:13933/2	multidrug	BAD59497.1|FEATURES|rpoB2|multidrug|rpoB2	0.99999831709	90.0	50	98.6	5.3e-22	1
PN0204_0343_S337_L001.clean.deeparg.mapping.ARG	default	RPOB2	1031	1079	A00652:60:HJGLWDSXY:4:2611:30047:34616/2	multidrug	BAD59497.1|FEATURES|rpoB2|multidrug|rpoB2	0.999998261457	85.7	49	97.4	1.2e-21	1
PN0204_0343_S337_L001.clean.deeparg.mapping.ARG	default	TAP	27	76	A00652:60:HJGLWDSXY:2:1334:2022:23625/1	tetracycline	CAA03986.1|FEATURES|tap|tetracycline|tap	0.999997771798	96.0	50	90.9	1.1e-19	1
PN0204_0343_S337_L001.clean.deeparg.mapping.ARG	default	MDTB	871	950	A00652:60:HJGLWDSXY:3:2110:30572:7999/1	multidrug	CP004022.1.gene1673.p01|FEATURES|mdtB|multidrug|mdtB	0.999999999857	82.5	80	117.5	1.8e-27	1
PN0204_0343_S337_L001.clean.deeparg.mapping.ARG	default	RPOB2	421	494	A00652:60:HJGLWDSXY:1:2336:11713:7404/1	multidrug	BAD59497.1|FEATURES|rpoB2|multidrug|rpoB2	0.999999125	82.4	74	131.3	1.1e-31	1
PN0204_0343_S337_L001.clean.deeparg.mapping.ARG	default	MEXF	408	499	A00652:60:HJGLWDSXY:4:2277:9661:16094/1	multidrug	gi:966511896:ref:WP_058528450.1:|FEATURES|mexF|multidrug|mexF	0.999999999993	80.4	92	137.9	1.5e-33	1
PN0204_0343_S337_L001.clean.deeparg.mapping.ARG	default	VANR	80	155	A00652:60:HJGLWDSXY:2:1574:18973:14278/1	glycopeptide	gi:747653988:emb:CEL19270.1:|FEATURES|vanR|glycopeptide|vanR	1.0	94.7	76	147.1	2.0e-36	1
PN0204_0343_S337_L001.clean.deeparg.mapping.ARG	default	MUXC	858	938	A00652:60:HJGLWDSXY:1:1556:4915:12320/1	multidrug	NP_251216.1|FEATURES|MuxC|multidrug|MuxC	0.999999245797	86.4	81	124.4	1.7e-29	1
PN0204_0343_S337_L001.clean.deeparg.mapping.ARG	default	RPHA	483	531	A00652:60:HJGLWDSXY:2:1462:32615:17112/2	rifamycin	AIA08936.1|FEATURES|rphA|rifamycin|rphA	0.999758541973	81.6	49	85.5	4.7e-18	1
PN0204_0343_S337_L001.clean.deeparg.mapping.ARG	default	RPOB2	1030	1084	A00652:60:HJGLWDSXY:3:1664:16333:10676/1	multidrug	BAD59497.1|FEATURES|rpoB2|multidrug|rpoB2	0.999998664285	87.3	55	108.2	7.4e-25	1
PN0204_0343_S337_L001.clean.deeparg.mapping.ARG	default	RPOB2	807	855	A00652:60:HJGLWDSXY:3:1301:8079:36526/1	multidrug	BAD59497.1|FEATURES|rpoB2|multidrug|rpoB2	0.999997580634	81.6	49	86.7	2.1e-18	1
PN0204_0343_S337_L001.clean.deeparg.mapping.ARG	default	RPOB2	862	910	A00652:60:HJGLWDSXY:3:1301:8079:36526/2	multidrug	BAD59497.1|FEATURES|rpoB2|multidrug|rpoB2	0.999997291657	83.7	49	83.6	1.8e-17	1
PN0204_0343_S337_L001.clean.deeparg.mapping.ARG	default	RPOB2	433	482	A00652:60:HJGLWDSXY:1:1463:11225:3239/2	multidrug	BAD59497.1|FEATURES|rpoB2|multidrug|rpoB2	0.9999983698	90.0	50	99.8	2.4e-22	1
PN0204_0343_S337_L001.clean.deeparg.mapping.ARG	default	RPOB2	1064	1143	A00652:60:HJGLWDSXY:1:2359:21314:25723/1	multidrug	BAD59497.1|FEATURES|rpoB2|multidrug|rpoB2	0.999999099386	82.7	81	129.4	4.6e-31	1
PN0204_0343_S337_L001.clean.deeparg.mapping.ARG	default	MEXW	395	486	A00652:60:HJGLWDSXY:3:1243:23466:2550/1	multidrug	AAG07763|FEATURES|mexW|multidrug|mexW	1.0	82.6	92	151.4	1.3e-37	1
PN0204_0343_S337_L001.clean.deeparg.mapping.ARG	default	RPOB2	779	827	A00652:60:HJGLWDSXY:3:1638:3920:24784/1	multidrug	BAD59497.1|FEATURES|rpoB2|multidrug|rpoB2	0.999997605567	85.7	49	87.0	1.6e-18	1
PN0204_0343_S337_L001.clean.deeparg.mapping.ARG	default	MEXF	979	1028	A00652:60:HJGLWDSXY:2:1555:32904:7780/1	multidrug	CP000675.2.gene2298.p01|FEATURES|mexF|multidrug|mexF	0.999998569829	86.0	50	85.1	6.1e-18	1
PN0204_0343_S337_L001.clean.deeparg.mapping.ARG	default	RPOB2	1013	1062	A00652:60:HJGLWDSXY:2:2424:23863:13260/1	multidrug	BAD59497.1|FEATURES|rpoB2|multidrug|rpoB2	0.99999831709	88.0	50	98.6	5.3e-22	1
PN0204_0343_S337_L001.clean.deeparg.mapping.ARG	default	ADEF	19	68	A00652:60:HJGLWDSXY:1:2151:26006:8077/1	multidrug	CAJ77856.1|FEATURES|adeF|multidrug|adeF	0.999999040328	82.0	50	79.3	3.3e-16	1
PN0204_0343_S337_L001.clean.deeparg.mapping.ARG	default	RPHA	823	865	A00652:60:HJGLWDSXY:2:2273:11948:32142/1	rifamycin	AIA08936.1|FEATURES|rphA|rifamycin|rphA	0.999695338575	88.4	43	82.8	5.2e-17	1
PN0204_0343_S337_L001.clean.deeparg.mapping.ARG	default	MULTIDRUG_ABC_TRANSPORTER	511	568	A00652:60:HJGLWDSXY:3:2330:17137:16078/1	multidrug	AF170880.4.gene1.p01|FEATURES|multidrug_ABC_transporter|multidrug|multidrug_ABC_transporter	0.999999999161	82.8	58	93.6	2.0e-20	1
PN0204_0343_S337_L001.clean.deeparg.mapping.ARG	default	MUXB	340	389	A00652:60:HJGLWDSXY:4:2201:7663:28009/2	multidrug	NP_251217.1|FEATURES|MuxB|multidrug|MuxB	0.999996449125	86.0	50	73.6	1.8e-14	1
PN0204_0343_S337_L001.clean.deeparg.mapping.ARG	default	RPOB2	1020	1095	A00652:60:HJGLWDSXY:2:1476:17219:23610/1	multidrug	BAD59497.1|FEATURES|rpoB2|multidrug|rpoB2	0.999999231263	84.2	76	141.0	1.4e-34	1
PN0204_0343_S337_L001.clean.deeparg.mapping.ARG	default	TAEA	171	220	A00652:60:HJGLWDSXY:1:2168:7835:8265/1	pleuromutilin	APB03219.1|FEATURES|TaeA|pleuromutilin|TaeA	0.999763641274	82.0	50	94.7	7.7e-21	1
PN0204_0343_S337_L001.clean.deeparg.mapping.ARG	default	MDTA	114	156	A00652:60:HJGLWDSXY:1:1568:32398:36057/1	multidrug	CP004022.1.gene1672.p01|FEATURES|mdtA|multidrug|mdtA	0.999998975906	81.4	43	72.0	5.3e-14	1
PN0204_0343_S337_L001.clean.deeparg.mapping.ARG	default	VANS	122	181	A00652:60:HJGLWDSXY:1:2119:13801:37012/1	glycopeptide	KF478993.1.gene7.p01|FEATURES|vanS|glycopeptide|vanS	0.999992107729	88.3	60	99.0	5.0e-22	1
PN0204_0343_S337_L001.clean.deeparg.mapping.ARG	default	ERM(38)	111	175	A00652:60:HJGLWDSXY:4:1413:6352:16157/1	MLS	AY154657.2.orf0.gene.p01|FEATURES|erm(38)|MLS|erm(38)	1.0	86.2	65	122.1	7.0e-29	1
PN0204_0343_S337_L001.clean.deeparg.mapping.ARG	default	RPOB2	364	412	A00652:60:HJGLWDSXY:2:1452:22860:22858/2	multidrug	BAD59497.1|FEATURES|rpoB2|multidrug|rpoB2	0.999997401417	87.8	49	84.7	7.9e-18	1
PN0204_0343_S337_L001.clean.deeparg.mapping.ARG	default	RPOB2	1007	1056	A00652:60:HJGLWDSXY:1:1112:30743:35884/2	multidrug	BAD59497.1|FEATURES|rpoB2|multidrug|rpoB2	0.99999803796	82.0	50	93.2	2.2e-20	1
PN0204_0343_S337_L001.clean.deeparg.mapping.ARG	default	VANR	2	66	A00652:60:HJGLWDSXY:1:2273:10167:25426/1	glycopeptide	gi:747653988:emb:CEL19270.1:|FEATURES|vanR|glycopeptide|vanR	1.0	92.3	65	122.5	5.3e-29	1
PN0204_0343_S337_L001.clean.deeparg.mapping.ARG	default	MEXF	456	507	A00652:60:HJGLWDSXY:3:1178:9281:27962/1	multidrug	gi:489273629:ref:WP_003181339.1:|FEATURES|mexF|multidrug|mexF	1.0	92.3	52	92.0	5.3e-20	1
PN0204_0343_S337_L001.clean.deeparg.mapping.ARG	default	MTRA	46	121	A00652:60:HJGLWDSXY:4:2170:31394:18787/1	multidrug	CCP46065.1|FEATURES|mtrA|multidrug|mtrA	0.999997039419	81.6	76	131.3	1.1e-31	1
PN0204_0343_S337_L001.clean.deeparg.mapping.ARG	default	MEXK	393	450	A00652:60:HJGLWDSXY:3:2303:18023:29951/1	multidrug	AAG07064.1|FEATURES|MexK|multidrug|MexK	0.999999102949	86.2	58	98.6	6.5e-22	1
PN0204_0343_S337_L001.clean.deeparg.mapping.ARG	default	ADEF	376	443	A00652:60:HJGLWDSXY:2:1328:18150:16517/1	multidrug	CAJ77856.1|FEATURES|adeF|multidrug|adeF	1.0	83.8	68	110.5	1.8e-25	1
PN0204_0343_S337_L001.clean.deeparg.mapping.ARG	default	VANR	4	72	A00652:60:HJGLWDSXY:2:1646:10872:3192/1	glycopeptide	gi:970977909:ref:WP_058846640.1:|FEATURES|vanR|glycopeptide|vanR	1.0	85.5	69	116.7	2.6e-27	1
PN0204_0343_S337_L001.clean.deeparg.mapping.ARG	default	RPOB2	563	630	A00652:60:HJGLWDSXY:2:2462:30183:12994/1	multidrug	BAD59497.1|FEATURES|rpoB2|multidrug|rpoB2	0.999999053009	94.1	68	126.3	3.4e-30	1
PN0204_0343_S337_L001.clean.deeparg.mapping.ARG	default	RPOB2	576	632	A00652:60:HJGLWDSXY:2:2445:26096:27680/1	multidrug	BAD59497.1|FEATURES|rpoB2|multidrug|rpoB2	0.999998145112	80.7	57	95.1	6.7e-21	1
PN0204_0343_S337_L001.clean.deeparg.mapping.ARG	default	RPOB2	431	478	A00652:60:HJGLWDSXY:3:1655:6605:29528/2	multidrug	BAD59497.1|FEATURES|rpoB2|multidrug|rpoB2	0.999997866936	81.2	48	90.5	1.4e-19	1
PN0204_0343_S337_L001.clean.deeparg.mapping.ARG	default	MDTC	902	953	A00652:60:HJGLWDSXY:4:1213:9833:36652/1	multidrug	CP001918.1.gene3441.p01|FEATURES|mdtC|multidrug|mdtC	0.999988410214	80.8	52	86.3	3.0e-18	1
PN0204_0343_S337_L001.clean.deeparg.mapping.ARG	default	RPOB2	1015	1108	A00652:60:HJGLWDSXY:2:1531:23014:8187/1	multidrug	BAD59497.1|FEATURES|rpoB2|multidrug|rpoB2	0.999999533357	94.7	94	188.7	7.3e-49	1
PN0204_0343_S337_L001.clean.deeparg.mapping.ARG	default	BACA	33	127	A00652:60:HJGLWDSXY:3:2415:26675:22451/1	bacitracin	Q4KC13|FEATURES|bacA|bacitracin|bacA	1.0	87.4	95	159.8	3.7e-40	1
PN0204_0343_S337_L001.clean.deeparg.mapping.ARG	default	RPOB2	770	821	A00652:60:HJGLWDSXY:2:1634:27579:25676/1	multidrug	BAD59497.1|FEATURES|rpoB2|multidrug|rpoB2	0.999997989514	84.6	52	92.4	4.0e-20	1
PN0204_0343_S337_L001.clean.deeparg.mapping.ARG	default	EFPA	450	511	A00652:60:HJGLWDSXY:3:1348:23014:33426/1	multidrug	NP_217362.1|FEATURES|efpA|multidrug|efpA	0.999996709681	80.6	62	97.8	1.2e-21	1
PN0204_0343_S337_L001.clean.deeparg.mapping.ARG	default	RPOB2	417	500	A00652:60:HJGLWDSXY:4:1114:1009:32487/1	multidrug	BAD59497.1|FEATURES|rpoB2|multidrug|rpoB2	0.999999385603	88.1	84	160.2	2.5e-40	1
PN0204_0343_S337_L001.clean.deeparg.mapping.ARG	default	BAER	74	122	A00652:60:HJGLWDSXY:1:2438:1551:30326/2	multidrug	YP_490321.1|FEATURES|baeR|multidrug|baeR	0.99999972782	81.6	49	90.9	1.1e-19	1
PN0204_0343_S337_L001.clean.deeparg.mapping.ARG	default	RPOB2	374	455	A00652:60:HJGLWDSXY:1:2502:6506:29042/1	multidrug	BAD59497.1|FEATURES|rpoB2|multidrug|rpoB2	0.999999248822	87.8	82	142.9	4.1e-35	1
PN0204_0343_S337_L001.clean.deeparg.mapping.ARG	default	RPOB2	1030	1078	A00652:60:HJGLWDSXY:3:2428:18756:20040/2	multidrug	BAD59497.1|FEATURES|rpoB2|multidrug|rpoB2	0.999998227298	89.8	49	96.7	2.0e-21	1
PN0204_0343_S337_L001.clean.deeparg.mapping.ARG	default	RPOB2	1079	1123	A00652:60:HJGLWDSXY:3:2428:18756:20040/1	multidrug	BAD59497.1|FEATURES|rpoB2|multidrug|rpoB2	0.999997638328	88.9	45	87.4	1.2e-18	1
PN0204_0343_S337_L001.clean.deeparg.mapping.ARG	default	MTRD	384	444	A00652:60:HJGLWDSXY:1:1538:25509:30702/1	multidrug	NP_274718.1|FEATURES|mtrD|multidrug|mtrD	0.999999250876	80.3	61	93.6	2.2e-20	1
PN0204_0343_S337_L001.clean.deeparg.mapping.ARG	default	MULTIDRUG_ABC_TRANSPORTER	458	522	A00652:60:HJGLWDSXY:3:2461:16423:16313/1	multidrug	gi:913055317:ref:WP_050357634.1:|FEATURES|multidrug_ABC_transporter|multidrug|multidrug_ABC_transporter	1.0	81.5	65	114.4	1.2e-26	1
PN0204_0343_S337_L001.clean.deeparg.mapping.ARG	default	RPOB2	846	915	A00652:60:HJGLWDSXY:3:2673:12807:27023/1	multidrug	BAD59497.1|FEATURES|rpoB2|multidrug|rpoB2	0.999998962043	82.9	70	120.9	1.5e-28	1
PN0204_0343_S337_L001.clean.deeparg.mapping.ARG	default	MDTC	366	414	A00652:60:HJGLWDSXY:4:1408:20862:11913/1	multidrug	CP004022.1.gene1674.p01|FEATURES|mdtC|multidrug|mdtC	0.999999977256	81.6	49	79.3	3.3e-16	1
PN0204_0343_S337_L001.clean.deeparg.mapping.ARG	default	UGD	282	333	A00652:60:HJGLWDSXY:4:1466:30535:36652/1	peptide	AAC75089.1|FEATURES|ugd|peptide|ugd	0.999998867302	80.8	52	85.5	4.8e-18	1
PN0204_0343_S337_L001.clean.deeparg.mapping.ARG	default	MEXF	896	982	A00652:60:HJGLWDSXY:2:2469:15383:2394/1	multidrug	gi:852275723:ref:WP_048329135.1:|FEATURES|mexF|multidrug|mexF	1.0	80.5	87	132.1	7.7e-32	1
PN0204_0343_S337_L001.clean.deeparg.mapping.ARG	default	MUXB	1	40	A00652:60:HJGLWDSXY:1:2672:8766:16047/1	multidrug	NP_251217.1|FEATURES|MuxB|multidrug|MuxB	0.999994374731	80.0	40	64.7	1.4e-11	1
PN0204_0343_S337_L001.clean.deeparg.mapping.ARG	default	AXYY	394	454	A00652:60:HJGLWDSXY:4:1336:28176:15029/1	multidrug	EGP45231.1|FEATURES|AxyY|multidrug|AxyY	0.9999983044	82.0	61	89.4	4.4e-19	1
PN0204_0343_S337_L001.clean.deeparg.mapping.ARG	default	RPOB2	563	595	A00652:60:HJGLWDSXY:1:1147:9570:2315/2	multidrug	BAD59497.1|FEATURES|rpoB2|multidrug|rpoB2	0.99999270512	84.8	33	64.3	1.1e-11	1
PN0204_0343_S337_L001.clean.deeparg.mapping.ARG	default	TET43	35	100	A00652:60:HJGLWDSXY:1:1110:32172:5290/1	tetracycline	GQ244501.1.gene1.p01|FEATURES|tet43|tetracycline|tet43	0.999999971266	80.3	66	99.0	5.6e-22	1
PN0204_0343_S337_L001.clean.deeparg.mapping.ARG	default	RPHA	770	846	A00652:60:HJGLWDSXY:2:2378:11776:25739/1	rifamycin	AIA08936.1|FEATURES|rphA|rifamycin|rphA	0.999999932833	85.7	77	132.1	6.8e-32	1
PN0204_0343_S337_L001.clean.deeparg.mapping.ARG	default	RPOB2	762	831	A00652:60:HJGLWDSXY:3:2378:16486:2738/1	multidrug	BAD59497.1|FEATURES|rpoB2|multidrug|rpoB2	0.999999209246	100.0	70	138.7	6.5e-34	1
PN0204_0343_S337_L001.clean.deeparg.mapping.ARG	default	ERM(37)	1	41	A00652:60:HJGLWDSXY:3:1672:24686:7326/1	MLS	CCP44758.1|FEATURES|Erm(37)|MLS|Erm(37)	0.999998708675	80.5	41	70.1	2.7e-13	1
PN0204_0343_S337_L001.clean.deeparg.mapping.ARG	default	VANH	227	275	A00652:60:HJGLWDSXY:4:1165:20211:1360/2	glycopeptide	gi:749574782:ref:WP_040203616.1:|FEATURES|vanH|glycopeptide|vanH	1.0	83.7	49	91.7	6.5e-20	1
PN0204_0343_S337_L001.clean.deeparg.mapping.ARG	default	ROSB	215	279	A00652:60:HJGLWDSXY:1:2423:25247:6010/1	fosmidomycin	ZP_04612557|FEATURES|rosB|fosmidomycin|rosB	0.999999999999	80.0	65	103.2	2.8e-23	1
PN0204_0343_S337_L001.clean.deeparg.mapping.ARG	default	MUXB	387	457	A00652:60:HJGLWDSXY:4:1305:3522:33176/1	multidrug	NP_251217.1|FEATURES|MuxB|multidrug|MuxB	0.999999985916	85.9	71	108.2	9.5e-25	1
PN0204_0343_S337_L001.clean.deeparg.mapping.ARG	default	VANS	132	209	A00652:60:HJGLWDSXY:3:2133:6198:9439/1	glycopeptide	KF478993.1.gene7.p01|FEATURES|vanS|glycopeptide|vanS	0.999998337059	82.1	78	122.5	5.4e-29	1
PN0204_0343_S337_L001.clean.deeparg.mapping.ARG	default	RPOB2	433	492	A00652:60:HJGLWDSXY:4:1123:9896:31125/1	multidrug	BAD59497.1|FEATURES|rpoB2|multidrug|rpoB2	0.999998784595	86.7	60	112.5	4.3e-26	1
PN0204_0343_S337_L001.clean.deeparg.mapping.ARG	default	VANR	24	72	A00652:60:HJGLWDSXY:3:2442:21621:7936/1	glycopeptide	gi:943641831:ref:WP_055470667.1:|FEATURES|vanR|glycopeptide|vanR	1.0	89.8	49	87.4	1.2e-18	1
PN0204_0343_S337_L001.clean.deeparg.mapping.ARG	default	RPOB2	1012	1061	A00652:60:HJGLWDSXY:4:1173:1036:4758/2	multidrug	BAD59497.1|FEATURES|rpoB2|multidrug|rpoB2	0.999998298915	84.0	50	98.2	6.9e-22	1
PN0204_0343_S337_L001.clean.deeparg.mapping.ARG	default	MTRA	37	93	A00652:60:HJGLWDSXY:4:2333:2510:21089/1	multidrug	CCP46065.1|FEATURES|mtrA|multidrug|mtrA	0.999989621227	80.7	57	93.6	2.0e-20	1
PN0204_0343_S337_L001.clean.deeparg.mapping.ARG	default	RPOB2	996	1045	A00652:60:HJGLWDSXY:1:1429:25545:29230/1	multidrug	BAD59497.1|FEATURES|rpoB2|multidrug|rpoB2	0.999998084766	84.0	50	94.0	1.3e-20	1
PN0204_0343_S337_L001.clean.deeparg.mapping.ARG	default	MEXF	930	974	A00652:60:HJGLWDSXY:3:1229:19723:30608/1	multidrug	YP_002800512|FEATURES|mexF|multidrug|mexF	0.999997686537	80.0	45	70.9	1.2e-13	1
PN0204_0343_S337_L001.clean.deeparg.mapping.ARG	default	BPEF	977	1025	A00652:60:HJGLWDSXY:3:1229:19723:30608/2	multidrug	ZP_02465589|FEATURES|bpeF|multidrug|bpeF	0.999999999988	87.8	49	82.4	3.9e-17	1
PN0204_0343_S337_L001.clean.deeparg.mapping.ARG	default	RPOB2	1011	1061	A00652:60:HJGLWDSXY:3:2430:32497:1251/1	multidrug	BAD59497.1|FEATURES|rpoB2|multidrug|rpoB2	0.999998298915	84.3	51	98.2	7.2e-22	1
PN0204_0343_S337_L001.clean.deeparg.mapping.ARG	default	MEXF	887	935	A00652:60:HJGLWDSXY:3:1208:17038:17973/1	multidrug	gi:496334960:ref:WP_009044138.1:|FEATURES|mexF|multidrug|mexF	0.999995914036	81.6	49	77.8	9.7e-16	1
PN0204_0343_S337_L001.clean.deeparg.mapping.ARG	default	MEXF	574	637	A00652:60:HJGLWDSXY:1:2570:28899:23077/1	multidrug	gi:489327637:ref:WP_003234928.1:|FEATURES|mexF|multidrug|mexF	1.0	82.8	64	107.8	1.1e-24	1
PN0204_0343_S337_L001.clean.deeparg.mapping.ARG	default	RPOB2	1035	1098	A00652:60:HJGLWDSXY:2:1404:1913:26725/1	multidrug	BAD59497.1|FEATURES|rpoB2|multidrug|rpoB2	0.999998890008	84.4	64	117.1	1.9e-27	1
PN0204_0343_S337_L001.clean.deeparg.mapping.ARG	default	RPOB2	718	798	A00652:60:HJGLWDSXY:1:2139:19922:21308/1	multidrug	BAD59497.1|FEATURES|rpoB2|multidrug|rpoB2	0.999999252386	87.7	81	143.3	3.1e-35	1
PN0204_0343_S337_L001.clean.deeparg.mapping.ARG	default	BACA	231	277	A00652:60:HJGLWDSXY:3:2209:15736:23296/1	bacitracin	YP_981592|FEATURES|bacA|bacitracin|bacA	0.999999999943	80.9	47	92.0	6.6e-20	1
PN0204_0343_S337_L001.clean.deeparg.mapping.ARG	default	RPOB2	779	827	A00652:60:HJGLWDSXY:3:2354:13322:28855/2	multidrug	BAD59497.1|FEATURES|rpoB2|multidrug|rpoB2	0.99999747643	81.6	49	85.5	4.7e-18	1
PN0204_0343_S337_L001.clean.deeparg.mapping.ARG	default	RPOB2	995	1080	A00652:60:HJGLWDSXY:4:1469:9796:30232/1	multidrug	BAD59497.1|FEATURES|rpoB2|multidrug|rpoB2	0.999999359655	81.4	86	156.4	3.7e-39	1
PN0204_0343_S337_L001.clean.deeparg.mapping.ARG	default	BACA	1	45	A00652:60:HJGLWDSXY:2:2620:26087:16360/1	bacitracin	ABM94007|FEATURES|bacA|bacitracin|bacA	1.0	86.7	45	75.1	9.3e-15	1
PN0204_0343_S337_L001.clean.deeparg.mapping.ARG	default	MTRA	3	92	A00652:60:HJGLWDSXY:1:2609:1416:13369/1	multidrug	CCP46065.1|FEATURES|mtrA|multidrug|mtrA	0.999998043919	83.3	90	152.9	4.3e-38	1
PN0204_0343_S337_L001.clean.deeparg.mapping.ARG	default	RPOB2	1014	1103	A00652:60:HJGLWDSXY:1:2377:9733:1564/1	multidrug	BAD59497.1|FEATURES|rpoB2|multidrug|rpoB2	0.999999430694	83.3	90	167.5	1.7e-42	1
PN0204_0343_S337_L001.clean.deeparg.mapping.ARG	default	MEXF	982	1047	A00652:60:HJGLWDSXY:4:2540:8061:3709/1	multidrug	NP_792892|FEATURES|mexF|multidrug|mexF	0.999999999999	80.3	66	99.4	5.0e-22	1
PN0204_0343_S337_L001.clean.deeparg.mapping.ARG	default	RPOB2	768	857	A00652:60:HJGLWDSXY:3:1372:31702:30185/1	multidrug	BAD59497.1|FEATURES|rpoB2|multidrug|rpoB2	0.999999265667	81.1	90	144.8	1.2e-35	1
PN0204_0343_S337_L001.clean.deeparg.mapping.ARG	default	MEXF	915	967	A00652:60:HJGLWDSXY:3:2548:2600:27477/1	multidrug	gi:553798320:ref:WP_023128834.1:|FEATURES|mexF|multidrug|mexF	0.999999999976	81.1	53	82.4	4.7e-17	1
PN0204_0343_S337_L001.clean.deeparg.mapping.ARG	default	OQXB	333	397	A00652:60:HJGLWDSXY:1:1411:14136:36965/1	multidrug	YP_001693238|FEATURES|oqxB|multidrug|oqxB	0.999997638703	81.5	65	93.2	2.9e-20	1
PN0204_0343_S337_L001.clean.deeparg.mapping.ARG	default	RPOB2	998	1054	A00652:60:HJGLWDSXY:1:2464:17038:11553/1	multidrug	BAD59497.1|FEATURES|rpoB2|multidrug|rpoB2	0.999998617977	82.5	57	106.7	2.3e-24	1
PN0204_0343_S337_L001.clean.deeparg.mapping.ARG	default	RPOB2	783	861	A00652:60:HJGLWDSXY:2:2364:30752:6496/1	multidrug	BAD59497.1|FEATURES|rpoB2|multidrug|rpoB2	0.999999255955	87.3	79	143.7	2.3e-35	1
PN0204_0343_S337_L001.clean.deeparg.mapping.ARG	default	MUXC	432	480	A00652:60:HJGLWDSXY:1:2270:24352:29324/1	multidrug	NP_251216.1|FEATURES|MuxC|multidrug|MuxC	0.999997010475	81.6	49	72.4	4.1e-14	1
PN0204_0343_S337_L001.clean.deeparg.mapping.ARG	default	MDTB	60	114	A00652:60:HJGLWDSXY:3:2417:20121:13322/1	multidrug	gi:553863833:ref:WP_023138386.1:|FEATURES|mdtB|multidrug|mdtB	0.999999995549	80.0	55	87.0	1.8e-18	1
PN0204_0343_S337_L001.clean.deeparg.mapping.ARG	default	MDTB	987	1025	A00652:60:HJGLWDSXY:3:2226:3423:25551/2	multidrug	gi:553863833:ref:WP_023138386.1:|FEATURES|mdtB|multidrug|mdtB	0.999999964857	82.1	39	64.3	1.1e-11	1
PN0204_0343_S337_L001.clean.deeparg.mapping.ARG	default	RPOB2	772	820	A00652:60:HJGLWDSXY:2:2535:20311:9549/1	multidrug	BAD59497.1|FEATURES|rpoB2|multidrug|rpoB2	0.999997945876	93.9	49	91.7	6.5e-20	1
PN0204_0343_S337_L001.clean.deeparg.mapping.ARG	default	RPOB2	1019	1075	A00652:60:HJGLWDSXY:1:1676:1497:27602/1	multidrug	BAD59497.1|FEATURES|rpoB2|multidrug|rpoB2	0.999998652145	86.0	57	107.8	1.0e-24	1
PN0204_0343_S337_L001.clean.deeparg.mapping.ARG	default	RPOB2	724	773	A00652:60:HJGLWDSXY:2:2535:20311:9549/2	multidrug	BAD59497.1|FEATURES|rpoB2|multidrug|rpoB2	0.999997250383	82.0	50	83.2	2.3e-17	1
PN0204_0343_S337_L001.clean.deeparg.mapping.ARG	default	AAC(2')-I	27	98	A00652:60:HJGLWDSXY:2:1560:6460:14810/1	aminoglycoside	U41471.1.gene1.p01|FEATURES|aac(2')-I|aminoglycoside|aac(2')-I	0.999984137962	82.7	75	124.4	1.4e-29	1
PN0204_0343_S337_L001.clean.deeparg.mapping.ARG	default	MDTB	444	492	A00652:60:HJGLWDSXY:3:2158:29161:8312/1	multidrug	CP001918.1.gene3440.p01|FEATURES|mdtB|multidrug|mdtB	0.999916578145	83.7	49	70.1	2.0e-13	1
PN0204_0343_S337_L001.clean.deeparg.mapping.ARG	default	MDTB	12	66	A00652:60:HJGLWDSXY:3:2542:23411:12414/1	multidrug	gi:553863833:ref:WP_023138386.1:|FEATURES|mdtB|multidrug|mdtB	0.999999992449	80.0	55	86.3	3.4e-18	1
PN0204_0343_S337_L001.clean.deeparg.mapping.ARG	default	RPHB	128	205	A00652:60:HJGLWDSXY:2:2451:5963:13228/1	rifamycin	APB03222.1|FEATURES|rphB|rifamycin|rphB	0.999991973777	89.7	78	150.2	2.4e-37	1
PN0204_0343_S337_L001.clean.deeparg.mapping.ARG	default	MUXB	2	81	A00652:60:HJGLWDSXY:2:2642:18756:15749/1	multidrug	NP_251217.1|FEATURES|MuxB|multidrug|MuxB	0.999999308944	81.2	80	132.9	4.5e-32	1
PN0204_0343_S337_L001.clean.deeparg.mapping.ARG	default	MTRA	179	226	A00652:60:HJGLWDSXY:2:2352:29713:35352/1	multidrug	CCP46065.1|FEATURES|mtrA|multidrug|mtrA	0.999989231677	87.5	48	92.8	4.4e-20	1
PN0204_0343_S337_L001.clean.deeparg.mapping.ARG	default	RPOB2	574	645	A00652:60:HJGLWDSXY:1:2332:13069:30577/1	multidrug	BAD59497.1|FEATURES|rpoB2|multidrug|rpoB2	0.999998792145	80.6	72	112.8	4.0e-26	1
PN0204_0343_S337_L001.clean.deeparg.mapping.ARG	default	VANR	74	139	A00652:60:HJGLWDSXY:3:1617:19388:19695/1	glycopeptide	gi:974603856:ref:WP_059193686.1:|FEATURES|vanR|glycopeptide|vanR	1.0	95.5	66	127.5	1.4e-30	1
PN0204_0343_S337_L001.clean.deeparg.mapping.ARG	default	RPOB2	1029	1108	A00652:60:HJGLWDSXY:1:2162:24731:12477/1	multidrug	BAD59497.1|FEATURES|rpoB2|multidrug|rpoB2	0.999999345656	90.0	80	154.5	1.5e-38	1
PN0204_0343_S337_L001.clean.deeparg.mapping.ARG	default	RPOB2	856	925	A00652:60:HJGLWDSXY:1:2410:13684:30044/1	multidrug	BAD59497.1|FEATURES|rpoB2|multidrug|rpoB2	0.999999046693	85.7	70	125.9	4.7e-30	1
PN0204_0343_S337_L001.clean.deeparg.mapping.ARG	default	RPOB2	590	638	A00652:60:HJGLWDSXY:1:1370:24306:18975/1	multidrug	BAD59497.1|FEATURES|rpoB2|multidrug|rpoB2	0.999997121253	81.6	49	82.0	5.1e-17	1
PN0204_0343_S337_L001.clean.deeparg.mapping.ARG	default	RPOB2	1027	1074	A00652:60:HJGLWDSXY:4:2223:5258:18396/2	multidrug	BAD59497.1|FEATURES|rpoB2|multidrug|rpoB2	0.999997920158	87.5	48	91.3	8.5e-20	1
PN0204_0343_S337_L001.clean.deeparg.mapping.ARG	default	MEXF	915	1010	A00652:60:HJGLWDSXY:2:2226:21757:21543/1	multidrug	gi:505289664:ref:WP_015476766.1:|FEATURES|mexF|multidrug|mexF	0.999999949434	81.2	96	145.6	7.3e-36	1
PN0204_0343_S337_L001.clean.deeparg.mapping.ARG	default	RPOB2	1032	1094	A00652:60:HJGLWDSXY:2:1102:1479:35524/1	multidrug	BAD59497.1|FEATURES|rpoB2|multidrug|rpoB2	0.999998839805	82.5	63	114.8	9.7e-27	1
PN0204_0343_S337_L001.clean.deeparg.mapping.ARG	default	MUXC	444	493	A00652:60:HJGLWDSXY:3:2426:12590:30217/2	multidrug	NP_251216.1|FEATURES|MuxC|multidrug|MuxC	0.999997466036	84.0	50	75.9	3.7e-15	1
PN0204_0343_S337_L001.clean.deeparg.mapping.ARG	default	MEXF	413	473	A00652:60:HJGLWDSXY:3:1152:17861:31673/1	multidrug	gi:940417834:ref:WP_055007142.1:|FEATURES|mexF|multidrug|mexF	1.0	85.2	61	98.2	8.5e-22	1
PN0204_0343_S337_L001.clean.deeparg.mapping.ARG	default	MTRA	131	205	A00652:60:HJGLWDSXY:4:1373:10682:19179/1	multidrug	CCP46065.1|FEATURES|mtrA|multidrug|mtrA	0.999996935116	85.3	75	129.8	3.3e-31	1
PN0204_0343_S337_L001.clean.deeparg.mapping.ARG	default	VANR	187	224	A00652:60:HJGLWDSXY:2:1524:29957:31735/1	glycopeptide	gi:943641831:ref:WP_055470667.1:|FEATURES|vanR|glycopeptide|vanR	1.0	86.8	38	73.2	3.5e-14	1
PN0204_0343_S337_L001.clean.deeparg.mapping.ARG	default	RPHB	147	226	A00652:60:HJGLWDSXY:2:1630:32199:9940/1	rifamycin	APB03222.1|FEATURES|rphB|rifamycin|rphB	0.999992119412	92.5	80	150.6	1.9e-37	1
PN0204_0343_S337_L001.clean.deeparg.mapping.ARG	default	ROSA	94	161	A00652:60:HJGLWDSXY:4:2163:17300:34366/1	fosmidomycin	YP_001477378|FEATURES|rosA|fosmidomycin|rosA	1.0	86.8	68	104.8	1.0e-23	1
PN0204_0343_S337_L001.clean.deeparg.mapping.ARG	default	RPOB2	714	789	A00652:60:HJGLWDSXY:1:2201:32172:24706/1	multidrug	BAD59497.1|FEATURES|rpoB2|multidrug|rpoB2	0.999999272626	97.4	76	145.6	5.8e-36	1
PN0204_0343_S337_L001.clean.deeparg.mapping.ARG	default	RPOB2	431	483	A00652:60:HJGLWDSXY:4:2157:9661:9111/1	multidrug	BAD59497.1|FEATURES|rpoB2|multidrug|rpoB2	0.999998555959	88.7	53	104.8	8.1e-24	1
PN0204_0343_S337_L001.clean.deeparg.mapping.ARG	default	TRIC	973	1013	A00652:60:HJGLWDSXY:2:2474:8332:1360/1	triclosan	NP_248848.1|FEATURES|TriC|triclosan|TriC	0.999999001871	90.2	41	79.3	6.1e-16	1
PN0204_0343_S337_L001.clean.deeparg.mapping.ARG	default	ACRB	366	423	A00652:60:HJGLWDSXY:3:2134:12717:36824/1	multidrug	ZP_04612532|FEATURES|acrB|multidrug|acrB	0.999999987152	87.9	58	95.1	7.0e-21	1
PN0204_0343_S337_L001.clean.deeparg.mapping.ARG	default	RPOB2	850	925	A00652:60:HJGLWDSXY:2:2171:17598:9518/1	multidrug	BAD59497.1|FEATURES|rpoB2|multidrug|rpoB2	0.999999176836	82.9	76	135.6	6.1e-33	1
PN0204_0343_S337_L001.clean.deeparg.mapping.ARG	default	MEXW	416	477	A00652:60:HJGLWDSXY:4:1630:12038:29982/1	multidrug	AAG07763|FEATURES|mexW|multidrug|mexW	0.99999980128	82.3	62	96.3	3.4e-21	1
PN0204_0343_S337_L001.clean.deeparg.mapping.ARG	default	MTRA	135	184	A00652:60:HJGLWDSXY:4:1340:8531:28479/1	multidrug	CCP46065.1|FEATURES|mtrA|multidrug|mtrA	0.99998162921	80.0	50	83.2	2.3e-17	1
PN0204_0343_S337_L001.clean.deeparg.mapping.ARG	default	RPOB2	791	855	A00652:60:HJGLWDSXY:2:1435:19434:18458/1	multidrug	BAD59497.1|FEATURES|rpoB2|multidrug|rpoB2	0.999998617977	80.0	65	106.7	2.5e-24	1
PN0204_0343_S337_L001.clean.deeparg.mapping.ARG	default	MDTB	925	973	A00652:60:HJGLWDSXY:2:1572:4137:20901/1	multidrug	CP004022.1.gene1673.p01|FEATURES|mdtB|multidrug|mdtB	0.999999523325	81.6	49	81.6	6.6e-17	1
PN0204_0343_S337_L001.clean.deeparg.mapping.ARG	default	MUXB	922	998	A00652:60:HJGLWDSXY:2:1515:16351:34068/1	multidrug	NP_251217.1|FEATURES|MuxB|multidrug|MuxB	0.999999281749	83.1	77	131.0	1.6e-31	1
PN0204_0343_S337_L001.clean.deeparg.mapping.ARG	default	RPHA	829	864	A00652:60:HJGLWDSXY:1:1560:1217:25708/2	rifamycin	AIA08936.1|FEATURES|rphA|rifamycin|rphA	0.999986378161	86.1	36	67.8	1.0e-12	1
PN0204_0343_S337_L001.clean.deeparg.mapping.ARG	default	RPHA	773	822	A00652:60:HJGLWDSXY:1:1560:1217:25708/1	rifamycin	AIA08936.1|FEATURES|rphA|rifamycin|rphA	0.99999812939	86.0	50	90.5	1.4e-19	1
PN0204_0343_S337_L001.clean.deeparg.mapping.ARG	default	RPOB2	417	470	A00652:60:HJGLWDSXY:3:1561:1787:25504/1	multidrug	BAD59497.1|FEATURES|rpoB2|multidrug|rpoB2	0.9999983698	87.0	54	99.8	2.6e-22	1
PN0204_0343_S337_L001.clean.deeparg.mapping.ARG	default	RPHB	820	880	A00652:60:HJGLWDSXY:3:1211:9055:2926/1	rifamycin	APB03222.1|FEATURES|rphB|rifamycin|rphB	0.999999663517	83.6	61	112.1	5.7e-26	1
PN0204_0343_S337_L001.clean.deeparg.mapping.ARG	default	BACA	147	202	A00652:60:HJGLWDSXY:3:2409:15148:36307/1	bacitracin	ZP_04577926|FEATURES|bacA|bacitracin|bacA	1.0	82.1	56	91.7	7.7e-20	1
PN0204_0343_S337_L001.clean.deeparg.mapping.ARG	default	RPOB2	440	488	A00652:60:HJGLWDSXY:4:1367:12970:36260/2	multidrug	BAD59497.1|FEATURES|rpoB2|multidrug|rpoB2	0.999997989514	85.7	49	92.4	3.8e-20	1
PN0204_0343_S337_L001.clean.deeparg.mapping.ARG	default	MULTIDRUG_ABC_TRANSPORTER	110	201	A00652:60:HJGLWDSXY:2:2375:15374:4946/1	multidrug	gi:739906046:ref:WP_037756452.1:|FEATURES|multidrug_ABC_transporter|multidrug|multidrug_ABC_transporter	0.999999999878	87.0	92	132.9	4.7e-32	1
PN0204_0343_S337_L001.clean.deeparg.mapping.ARG	default	RPHA	769	818	A00652:60:HJGLWDSXY:2:1476:28447:13526/1	rifamycin	AIA08936.1|FEATURES|rphA|rifamycin|rphA	0.99999812047	86.0	50	90.1	1.9e-19	1
PN0204_0343_S337_L001.clean.deeparg.mapping.ARG	default	MUXC	858	902	A00652:60:HJGLWDSXY:4:1618:23854:16658/2	multidrug	NP_251216.1|FEATURES|MuxC|multidrug|MuxC	0.999997069182	84.4	45	72.8	3.1e-14	1
PN0204_0343_S337_L001.clean.deeparg.mapping.ARG	default	ACRB	39	111	A00652:60:HJGLWDSXY:1:2263:17770:20024/1	multidrug	CP002695.1.gene992.p01|FEATURES|acrB|multidrug|acrB	0.999999566104	82.2	73	118.6	7.3e-28	1
PN0204_0343_S337_L001.clean.deeparg.mapping.ARG	default	AMRB	367	416	A00652:60:HJGLWDSXY:4:1319:12735:2221/2	multidrug	YP_992987|FEATURES|amrB|multidrug|amrB	0.999999676662	80.0	50	70.1	2.0e-13	1
PN0204_0343_S337_L001.clean.deeparg.mapping.ARG	default	MEXK	960	1025	A00652:60:HJGLWDSXY:1:2201:17454:29528/1	multidrug	AAG07064.1|FEATURES|MexK|multidrug|MexK	0.999999194409	84.8	66	102.4	6.4e-23	1
PN0204_0343_S337_L001.clean.deeparg.mapping.ARG	default	RPOB2	1045	1119	A00652:60:HJGLWDSXY:1:1343:22336:1971/1	multidrug	BAD59497.1|FEATURES|rpoB2|multidrug|rpoB2	0.999999291989	93.3	75	147.9	1.1e-36	1
PN0204_0343_S337_L001.clean.deeparg.mapping.ARG	default	MEXF	372	416	A00652:60:HJGLWDSXY:2:2164:9751:3380/1	multidrug	YP_002081505|FEATURES|mexF|multidrug|mexF	0.999855758722	82.2	45	65.1	8.6e-12	1
PN0204_0343_S337_L001.clean.deeparg.mapping.ARG	default	RPOB2	566	622	A00652:60:HJGLWDSXY:4:1611:5159:33692/1	multidrug	BAD59497.1|FEATURES|rpoB2|multidrug|rpoB2	0.999998399039	82.5	57	100.5	1.6e-22	1
PN0204_0343_S337_L001.clean.deeparg.mapping.ARG	default	TRIC	967	1010	A00652:60:HJGLWDSXY:1:1171:29848:16799/1	triclosan	NP_248848.1|FEATURES|TriC|triclosan|TriC	0.999998575697	81.8	44	75.9	4.1e-15	1
PN0204_0343_S337_L001.clean.deeparg.mapping.ARG	default	BACA	187	236	A00652:60:HJGLWDSXY:1:1307:29640:33880/1	bacitracin	EEQ96502|FEATURES|bacA|bacitracin|bacA	0.999996535142	80.0	50	80.5	2.0e-16	1
PN0204_0343_S337_L001.clean.deeparg.mapping.ARG	default	VANR	55	110	A00652:60:HJGLWDSXY:3:1660:27651:30968/1	glycopeptide	gi:953999146:ref:WP_058083598.1:|FEATURES|vanR|glycopeptide|vanR	1.0	96.4	56	111.3	8.9e-26	1
PN0204_0343_S337_L001.clean.deeparg.mapping.ARG	default	VANS	153	221	A00652:60:HJGLWDSXY:3:1278:16197:26663/1	glycopeptide	KF478993.1.gene7.p01|FEATURES|vanS|glycopeptide|vanS	0.999995920465	84.1	69	108.6	7.2e-25	1
PN0204_0343_S337_L001.clean.deeparg.mapping.ARG	default	RPOB2	380	428	A00652:60:HJGLWDSXY:1:2122:3486:13730/2	multidrug	BAD59497.1|FEATURES|rpoB2|multidrug|rpoB2	0.999997332228	81.6	49	84.0	1.4e-17	1
PN0204_0343_S337_L001.clean.deeparg.mapping.ARG	default	MULTIDRUG_ABC_TRANSPORTER	484	532	A00652:60:HJGLWDSXY:1:2635:23285:19805/2	multidrug	gi:943938624:ref:WP_055567802.1:|FEATURES|multidrug_ABC_transporter|multidrug|multidrug_ABC_transporter	0.999999999993	83.7	49	83.6	1.8e-17	1
PN0204_0343_S337_L001.clean.deeparg.mapping.ARG	default	RPOB2	750	830	A00652:60:HJGLWDSXY:2:1664:23050:18646/1	multidrug	BAD59497.1|FEATURES|rpoB2|multidrug|rpoB2	0.999999333348	95.1	81	152.9	3.9e-38	1
PN0204_0343_S337_L001.clean.deeparg.mapping.ARG	default	MEXF	381	426	A00652:60:HJGLWDSXY:1:2439:27679:18302/2	multidrug	YP_002800512|FEATURES|mexF|multidrug|mexF	0.999997444734	80.4	46	68.9	4.5e-13	1
PN0204_0343_S337_L001.clean.deeparg.mapping.ARG	default	MEXW	396	444	A00652:60:HJGLWDSXY:2:2220:21784:11663/2	multidrug	AAG07763|FEATURES|mexW|multidrug|mexW	0.999999999774	83.7	49	83.6	1.8e-17	1
PN0204_0343_S337_L001.clean.deeparg.mapping.ARG	default	MULTIDRUG_ABC_TRANSPORTER	462	542	A00652:60:HJGLWDSXY:2:2447:26521:25254/1	multidrug	gi:926400371:ref:WP_053728483.1:|FEATURES|multidrug_ABC_transporter|multidrug|multidrug_ABC_transporter	1.0	81.5	81	134.0	1.9e-32	1
PN0204_0343_S337_L001.clean.deeparg.mapping.ARG	default	MDTB	870	940	A00652:60:HJGLWDSXY:3:1612:26024:19507/1	multidrug	CP001918.1.gene3440.p01|FEATURES|mdtB|multidrug|mdtB	0.999991489916	80.3	71	99.8	3.4e-22	1
PN0204_0343_S337_L001.clean.deeparg.mapping.ARG	default	MULTIDRUG_ABC_TRANSPORTER	477	531	A00652:60:HJGLWDSXY:4:1359:18674:2707/1	multidrug	gi:944152509:ref:WP_055644808.1:|FEATURES|multidrug_ABC_transporter|multidrug|multidrug_ABC_transporter	1.0	89.1	55	104.4	1.3e-23	1
PN0204_0343_S337_L001.clean.deeparg.mapping.ARG	default	RPOB2	563	609	A00652:60:HJGLWDSXY:4:2370:11623:21652/1	multidrug	BAD59497.1|FEATURES|rpoB2|multidrug|rpoB2	0.999997042525	80.9	47	81.3	9.3e-17	1
PN0204_0343_S337_L001.clean.deeparg.mapping.ARG	default	RPOB2	439	498	A00652:60:HJGLWDSXY:2:2175:32416:1454/1	multidrug	BAD59497.1|FEATURES|rpoB2|multidrug|rpoB2	0.999998763699	83.3	60	111.7	7.3e-26	1
PN0204_0343_S337_L001.clean.deeparg.mapping.ARG	default	MTRA	44	110	A00652:60:HJGLWDSXY:2:2165:5403:11193/1	multidrug	CCP46065.1|FEATURES|mtrA|multidrug|mtrA	0.999995642468	82.1	67	116.3	3.3e-27	1
PN0204_0343_S337_L001.clean.deeparg.mapping.ARG	default	RPOB2	1016	1074	A00652:60:HJGLWDSXY:1:2303:2338:20509/1	multidrug	BAD59497.1|FEATURES|rpoB2|multidrug|rpoB2	0.999998763699	86.4	59	111.7	7.2e-26	1
PN0204_0343_S337_L001.clean.deeparg.mapping.ARG	default	MEXQ	459	503	A00652:60:HJGLWDSXY:2:1512:22715:1814/1	multidrug	BAE06008.1|FEATURES|mexQ|multidrug|mexQ	0.99999845715	80.0	45	67.0	1.7e-12	1
PN0204_0343_S337_L001.clean.deeparg.mapping.ARG	default	MUXB	403	481	A00652:60:HJGLWDSXY:3:2519:19307:2675/1	multidrug	NP_251217.1|FEATURES|MuxB|multidrug|MuxB	0.999999401553	81.0	79	121.3	1.2e-28	1
PN0204_0343_S337_L001.clean.deeparg.mapping.ARG	default	MEXF	437	500	A00652:60:HJGLWDSXY:4:1510:1832:8453/1	multidrug	gi:553798320:ref:WP_023128834.1:|FEATURES|mexF|multidrug|mexF	0.999999999998	87.5	64	103.6	2.1e-23	1
PN0204_0343_S337_L001.clean.deeparg.mapping.ARG	default	RPOB2	126	177	A00652:60:HJGLWDSXY:1:2223:10285:2049/1	multidrug	BAD59497.1|FEATURES|rpoB2|multidrug|rpoB2	0.999997839507	80.8	52	90.1	2.7e-19	1
PN0204_0343_S337_L001.clean.deeparg.mapping.ARG	default	MULTIDRUG_ABC_TRANSPORTER	891	952	A00652:60:HJGLWDSXY:2:1121:6361:29637/1	multidrug	NC_010400.5984909.p01|FEATURES|multidrug_ABC_transporter|multidrug|multidrug_ABC_transporter	0.999999999872	83.9	62	101.7	7.8e-23	1
PN0204_0343_S337_L001.clean.deeparg.mapping.ARG	default	TRIC	882	931	A00652:60:HJGLWDSXY:1:2101:31539:2848/1	triclosan	NP_248848.1|FEATURES|TriC|triclosan|TriC	0.999995725179	84.0	50	67.0	1.7e-12	1
PN0204_0343_S337_L001.clean.deeparg.mapping.ARG	default	MEXF	25	73	A00652:60:HJGLWDSXY:1:1325:1190:2895/2	multidrug	YP_002800512|FEATURES|mexF|multidrug|mexF	0.99999866542	81.6	49	84.3	1.0e-17	1
PN0204_0343_S337_L001.clean.deeparg.mapping.ARG	default	RPOB2	412	459	A00652:60:HJGLWDSXY:2:2432:14579:9392/1	multidrug	BAD59497.1|FEATURES|rpoB2|multidrug|rpoB2	0.999997250383	81.2	48	83.2	2.3e-17	1
PN0204_0343_S337_L001.clean.deeparg.mapping.ARG	default	RPOB2	412	460	A00652:60:HJGLWDSXY:2:2432:14579:9392/2	multidrug	BAD59497.1|FEATURES|rpoB2|multidrug|rpoB2	0.999997401417	81.6	49	84.7	7.9e-18	1
PN0204_0343_S337_L001.clean.deeparg.mapping.ARG	default	ADEF	410	471	A00652:60:HJGLWDSXY:4:2124:5041:11976/1	multidrug	CAJ77856.1|FEATURES|adeF|multidrug|adeF	1.0	88.7	62	108.6	6.4e-25	1
PN0204_0343_S337_L001.clean.deeparg.mapping.ARG	default	VANJ	257	305	A00652:60:HJGLWDSXY:4:2537:15881:4319/2	glycopeptide	NP_627787|FEATURES|vanJ|glycopeptide|vanJ	0.999999796337	81.6	49	87.0	1.6e-18	1
PN0204_0343_S337_L001.clean.deeparg.mapping.ARG	default	VANJ	257	305	A00652:60:HJGLWDSXY:4:2537:15881:4319/1	glycopeptide	NP_627787|FEATURES|vanJ|glycopeptide|vanJ	0.999999796337	81.6	49	87.0	1.6e-18	1
PN0204_0343_S337_L001.clean.deeparg.mapping.ARG	default	RPOB2	773	821	A00652:60:HJGLWDSXY:2:1329:11930:4116/2	multidrug	BAD59497.1|FEATURES|rpoB2|multidrug|rpoB2	0.999997512691	83.7	49	85.9	3.6e-18	1
PN0204_0343_S337_L001.clean.deeparg.mapping.ARG	default	RPOB2	555	624	A00652:60:HJGLWDSXY:3:2428:1398:34632/1	multidrug	BAD59497.1|FEATURES|rpoB2|multidrug|rpoB2	0.999998997261	85.7	70	122.9	3.7e-29	1
PN0204_0343_S337_L001.clean.deeparg.mapping.ARG	default	MUXC	864	930	A00652:60:HJGLWDSXY:3:1270:18855:24064/1	multidrug	NP_251216.1|FEATURES|MuxC|multidrug|MuxC	0.999998755909	82.1	67	98.2	9.3e-22	1
PN0204_0343_S337_L001.clean.deeparg.mapping.ARG	default	ROSA	86	135	A00652:60:HJGLWDSXY:1:2219:20880:32800/1	fosmidomycin	YP_001477378|FEATURES|rosA|fosmidomycin|rosA	0.99998409043	80.0	50	83.6	1.8e-17	1
PN0204_0343_S337_L001.clean.deeparg.mapping.ARG	default	RPOB2	739	788	A00652:60:HJGLWDSXY:2:2111:32868:12383/1	multidrug	BAD59497.1|FEATURES|rpoB2|multidrug|rpoB2	0.999998061581	90.0	50	93.6	2.3e-20	1
PN0204_0343_S337_L001.clean.deeparg.mapping.ARG	default	MDTB	437	507	A00652:60:HJGLWDSXY:2:2315:10031:24345/1	multidrug	CP001918.1.gene3440.p01|FEATURES|mdtB|multidrug|mdtB	0.999999798065	81.7	71	106.3	3.7e-24	1
PN0204_0343_S337_L001.clean.deeparg.mapping.ARG	default	MEXF	61	122	A00652:60:HJGLWDSXY:4:2527:26558:2769/1	multidrug	gi:644964905:ref:WP_025385660.1:|FEATURES|mexF|multidrug|mexF	1.0	83.9	62	101.3	1.0e-22	1
PN0204_0343_S337_L001.clean.deeparg.mapping.ARG	default	TETA(48)	150	205	A00652:60:HJGLWDSXY:2:2401:7943:3098/1	tetracycline	APB03214.1|FEATURES|tetA(48)|tetracycline|tetA(48)	0.999999567782	89.3	56	104.8	8.3e-24	1
PN0204_0343_S337_L001.clean.deeparg.mapping.ARG	default	MEXI	383	456	A00652:60:HJGLWDSXY:4:2562:31430:16000/1	multidrug	YP_001346277|FEATURES|mexI|multidrug|mexI	1.0	86.5	74	117.5	1.7e-27	1
PN0204_0343_S337_L001.clean.deeparg.mapping.ARG	default	RPOB2	1020	1090	A00652:60:HJGLWDSXY:1:1543:22706:29888/1	multidrug	BAD59497.1|FEATURES|rpoB2|multidrug|rpoB2	0.999999140347	84.5	71	132.5	4.8e-32	1
PN0204_0343_S337_L001.clean.deeparg.mapping.ARG	default	MUXB	376	433	A00652:60:HJGLWDSXY:1:2633:23701:1579/1	multidrug	NP_251217.1|FEATURES|MuxB|multidrug|MuxB	0.999998221597	81.0	58	93.6	2.0e-20	1
PN0204_0343_S337_L001.clean.deeparg.mapping.ARG	default	MDTB	451	504	A00652:60:HJGLWDSXY:3:1163:30309:14403/1	multidrug	gi:857586086:emb:CRL63207.1:|FEATURES|mdtB|multidrug|mdtB	0.999999804869	80.4	56	83.2	3.0e-17	1
PN0204_0343_S337_L001.clean.deeparg.mapping.ARG	default	MUXB	1	46	A00652:60:HJGLWDSXY:4:2321:4580:33442/1	multidrug	NP_251217.1|FEATURES|MuxB|multidrug|MuxB	0.999997045801	80.4	46	78.2	1.1e-15	1
PN0204_0343_S337_L001.clean.deeparg.mapping.ARG	default	RPOB2	685	733	A00652:60:HJGLWDSXY:1:1629:12346:36088/2	multidrug	BAD59497.1|FEATURES|rpoB2|multidrug|rpoB2	0.999998415049	93.9	49	100.9	1.1e-22	1
PN0204_0343_S337_L001.clean.deeparg.mapping.ARG	default	VANR	156	231	A00652:60:HJGLWDSXY:3:2110:19235:19335/1	glycopeptide	gi:944468330:ref:WP_055698749.1:|FEATURES|vanR|glycopeptide|vanR	1.0	88.2	76	133.7	2.7e-32	1
PN0204_0343_S337_L001.clean.deeparg.mapping.ARG	default	RPHB	823	871	A00652:60:HJGLWDSXY:2:1163:10176:9126/2	rifamycin	APB03222.1|FEATURES|rphB|rifamycin|rphB	0.999996862455	83.7	49	82.8	3.0e-17	1
PN0204_0343_S337_L001.clean.deeparg.mapping.ARG	default	TRIC	976	1010	A00652:60:HJGLWDSXY:1:2526:9607:1595/1	triclosan	NP_248848.1|FEATURES|TriC|triclosan|TriC	0.999993249364	80.0	35	63.9	2.0e-11	1
PN0204_0343_S337_L001.clean.deeparg.mapping.ARG	default	MEXI	419	482	A00652:60:HJGLWDSXY:3:1447:21784:32925/1	multidrug	NC_002516.2.880346.p01|FEATURES|mexI|multidrug|mexI	0.999999629712	81.2	64	100.5	1.8e-22	1
PN0204_0343_S337_L001.clean.deeparg.mapping.ARG	default	MEXB	977	1022	A00652:60:HJGLWDSXY:3:2610:13657:4820/1	multidrug	gi:552491341:gb:ERX48481.1:|FEATURES|mexB|multidrug|mexB	0.999699148533	80.4	46	70.9	1.6e-13	1
PN0204_0343_S337_L001.clean.deeparg.mapping.ARG	default	RPOB2	415	469	A00652:60:HJGLWDSXY:1:1158:20907:23797/1	multidrug	BAD59497.1|FEATURES|rpoB2|multidrug|rpoB2	0.999998247009	81.8	55	97.1	1.7e-21	1
PN0204_0343_S337_L001.clean.deeparg.mapping.ARG	default	RPOB2	440	531	A00652:60:HJGLWDSXY:3:1660:22887:10066/1	multidrug	BAD59497.1|FEATURES|rpoB2|multidrug|rpoB2	0.999999419785	81.5	92	165.6	6.6e-42	1
PN0204_0343_S337_L001.clean.deeparg.mapping.ARG	default	MEXF	60	122	A00652:60:HJGLWDSXY:2:1139:20808:31673/1	multidrug	CP000675.2.gene2298.p01|FEATURES|mexF|multidrug|mexF	0.999999204114	85.7	63	107.8	1.1e-24	1
PN0204_0343_S337_L001.clean.deeparg.mapping.ARG	default	RPOB2	668	762	A00652:60:HJGLWDSXY:1:2241:14127:2879/1	multidrug	BAD59497.1|FEATURES|rpoB2|multidrug|rpoB2	0.999999508084	91.6	95	183.3	3.1e-47	1
PN0204_0343_S337_L001.clean.deeparg.mapping.ARG	default	MUXB	353	402	A00652:60:HJGLWDSXY:3:2167:13892:23359/1	multidrug	NP_251217.1|FEATURES|MuxB|multidrug|MuxB	0.85397646164	88.0	50	83.6	1.8e-17	1
PN0204_0343_S337_L001.clean.deeparg.mapping.ARG	default	MUXB	376	461	A00652:60:HJGLWDSXY:2:2666:29071:2550/1	multidrug	NP_251217.1|FEATURES|MuxB|multidrug|MuxB	0.999999996154	81.4	86	135.2	8.9e-33	1
PN0204_0343_S337_L001.clean.deeparg.mapping.ARG	default	RPOB2	1027	1076	A00652:60:HJGLWDSXY:3:2275:19307:12132/1	multidrug	BAD59497.1|FEATURES|rpoB2|multidrug|rpoB2	0.999998280415	92.0	50	97.8	9.1e-22	1
PN0204_0343_S337_L001.clean.deeparg.mapping.ARG	default	RPOB2	746	795	A00652:60:HJGLWDSXY:1:1146:11017:34914/2	multidrug	BAD59497.1|FEATURES|rpoB2|multidrug|rpoB2	0.999996949473	80.0	50	80.5	1.5e-16	1
PN0204_0343_S337_L001.clean.deeparg.mapping.ARG	default	RPOB2	1076	1124	A00652:60:HJGLWDSXY:3:2275:19307:12132/2	multidrug	BAD59497.1|FEATURES|rpoB2|multidrug|rpoB2	0.999997945876	83.7	49	91.7	6.5e-20	1
PN0204_0343_S337_L001.clean.deeparg.mapping.ARG	default	RPOB2	424	473	A00652:60:HJGLWDSXY:4:2637:29324:22717/2	multidrug	BAD59497.1|FEATURES|rpoB2|multidrug|rpoB2	0.999998145112	88.0	50	95.1	5.9e-21	1
PN0204_0343_S337_L001.clean.deeparg.mapping.ARG	default	RPHA	761	808	A00652:60:HJGLWDSXY:1:1566:2953:21073/1	rifamycin	AIA08936.1|FEATURES|rphA|rifamycin|rphA	0.999996534191	81.2	48	81.6	6.7e-17	1
PN0204_0343_S337_L001.clean.deeparg.mapping.ARG	default	MEXF	919	963	A00652:60:HJGLWDSXY:4:1506:28772:23422/1	multidrug	gi:966511896:ref:WP_058528450.1:|FEATURES|mexF|multidrug|mexF	0.999999468032	80.0	45	65.5	5.0e-12	1
PN0204_0343_S337_L001.clean.deeparg.mapping.ARG	default	RPOB2	1011	1079	A00652:60:HJGLWDSXY:1:2222:24451:5509/1	multidrug	BAD59497.1|FEATURES|rpoB2|multidrug|rpoB2	0.999999235015	95.7	69	141.4	1.0e-34	1
PN0204_0343_S337_L001.clean.deeparg.mapping.ARG	default	MDTB	921	995	A00652:60:HJGLWDSXY:3:2107:29017:36933/1	multidrug	gi:447120656:ref:WP_001197912.1:|FEATURES|mdtB|multidrug|mdtB	0.999974297577	80.0	75	113.6	2.4e-26	1
PN0204_0343_S337_L001.clean.deeparg.mapping.ARG	default	RPOB2	728	812	A00652:60:HJGLWDSXY:2:2442:3143:2331/1	multidrug	BAD59497.1|FEATURES|rpoB2|multidrug|rpoB2	0.999999099386	80.0	85	129.4	4.9e-31	1
PN0204_0343_S337_L001.clean.deeparg.mapping.ARG	default	RPOB2	360	432	A00652:60:HJGLWDSXY:3:2245:18502:15655/1	multidrug	BAD59497.1|FEATURES|rpoB2|multidrug|rpoB2	0.999999150125	91.8	73	133.3	2.9e-32	1
PN0204_0343_S337_L001.clean.deeparg.mapping.ARG	default	RPOB2	1031	1112	A00652:60:HJGLWDSXY:3:1530:26910:27211/1	multidrug	BAD59497.1|FEATURES|rpoB2|multidrug|rpoB2	0.999999356831	89.0	82	156.0	4.7e-39	1
PN0204_0343_S337_L001.clean.deeparg.mapping.ARG	default	VANS	81	168	A00652:60:HJGLWDSXY:1:2162:16134:9204/1	glycopeptide	KF478993.1.gene7.p01|FEATURES|vanS|glycopeptide|vanS	0.999999232729	80.7	88	135.6	7.1e-33	1
PN0204_0343_S337_L001.clean.deeparg.mapping.ARG	default	MDTB	883	932	A00652:60:HJGLWDSXY:1:1429:3983:27774/1	multidrug	CP001918.1.gene3440.p01|FEATURES|mdtB|multidrug|mdtB	0.999999475619	80.0	50	70.9	1.2e-13	1
PN0204_0343_S337_L001.clean.deeparg.mapping.ARG	default	MUXB	419	468	A00652:60:HJGLWDSXY:3:2205:31729:16047/2	multidrug	NP_251217.1|FEATURES|MuxB|multidrug|MuxB	0.996241069878	80.0	50	80.5	1.5e-16	1
PN0204_0343_S337_L001.clean.deeparg.mapping.ARG	default	VANR	65	111	A00652:60:HJGLWDSXY:4:1145:28049:10488/1	glycopeptide	gi:943641831:ref:WP_055470667.1:|FEATURES|vanR|glycopeptide|vanR	1.0	93.6	47	90.9	1.4e-19	1
PN0204_0343_S337_L001.clean.deeparg.mapping.ARG	default	MEXY	900	945	A00652:60:HJGLWDSXY:4:1636:16450:16423/2	multidrug	YP_001348630|FEATURES|mexY|multidrug|mexY	0.999999898086	82.6	46	80.1	2.0e-16	1
PN0204_0343_S337_L001.clean.deeparg.mapping.ARG	default	VANX	40	130	A00652:60:HJGLWDSXY:1:2137:23023:19476/1	glycopeptide	gi:746609239:ref:WP_039635346.1:|FEATURES|vanX|glycopeptide|vanX	0.99999915497	80.2	91	151.0	1.6e-37	1
PN0204_0343_S337_L001.clean.deeparg.mapping.ARG	default	RPOB2	1012	1076	A00652:60:HJGLWDSXY:4:2537:21992:5290/1	multidrug	BAD59497.1|FEATURES|rpoB2|multidrug|rpoB2	0.999999035502	87.7	65	125.2	7.0e-30	1
PN0204_0343_S337_L001.clean.deeparg.mapping.ARG	default	RPOB2	448	506	A00652:60:HJGLWDSXY:4:1545:7283:11663/1	multidrug	BAD59497.1|FEATURES|rpoB2|multidrug|rpoB2	0.999998839805	83.1	59	114.8	8.6e-27	1
PN0204_0343_S337_L001.clean.deeparg.mapping.ARG	default	RPOB2	1053	1102	A00652:60:HJGLWDSXY:1:2576:14199:16094/1	multidrug	BAD59497.1|FEATURES|rpoB2|multidrug|rpoB2	0.999997732705	80.0	50	88.6	5.5e-19	1
PN0204_0343_S337_L001.clean.deeparg.mapping.ARG	default	VANR	122	182	A00652:60:HJGLWDSXY:4:1360:15465:22889/1	glycopeptide	gi:948234034:ref:WP_056891683.1:|FEATURES|vanR|glycopeptide|vanR	1.0	98.4	61	121.7	7.1e-29	1
PN0204_0343_S337_L001.clean.deeparg.mapping.ARG	default	RPHB	298	347	A00652:60:HJGLWDSXY:3:2110:12698:9925/1	rifamycin	APB03222.1|FEATURES|rphB|rifamycin|rphB	0.999798869315	80.0	50	90.9	1.1e-19	1
PN0204_0343_S337_L001.clean.deeparg.mapping.ARG	default	RPOB2	781	871	A00652:60:HJGLWDSXY:3:1135:17635:34976/1	multidrug	BAD59497.1|FEATURES|rpoB2|multidrug|rpoB2	0.999999342619	82.4	91	154.1	2.0e-38	1
PN0204_0343_S337_L001.clean.deeparg.mapping.ARG	default	MEXN	844	893	A00652:60:HJGLWDSXY:3:1549:20600:27524/2	multidrug	BAE06006.1|FEATURES|mexN|multidrug|mexN	0.999998986494	80.0	50	79.0	4.4e-16	1
PN0204_0343_S337_L001.clean.deeparg.mapping.ARG	default	RPHB	195	264	A00652:60:HJGLWDSXY:2:2449:24578:17754/1	rifamycin	APB03222.1|FEATURES|rphB|rifamycin|rphB	0.999952363227	82.9	70	114.4	1.3e-26	1
PN0204_0343_S337_L001.clean.deeparg.mapping.ARG	default	RPOB2	646	736	A00652:60:HJGLWDSXY:3:2532:32172:9643/1	multidrug	BAD59497.1|FEATURES|rpoB2|multidrug|rpoB2	0.999999388272	82.4	91	160.6	2.1e-40	1
PN0204_0343_S337_L001.clean.deeparg.mapping.ARG	default	RPOB2	848	903	A00652:60:HJGLWDSXY:4:1210:3640:34100/1	multidrug	BAD59497.1|FEATURES|rpoB2|multidrug|rpoB2	0.999998630537	89.3	56	107.1	1.7e-24	1
PN0204_0343_S337_L001.clean.deeparg.mapping.ARG	default	ROSA	120	169	A00652:60:HJGLWDSXY:3:2164:26648:16297/1	fosmidomycin	YP_001401993|FEATURES|rosA|fosmidomycin|rosA	1.0	88.0	50	87.4	1.2e-18	1
PN0204_0343_S337_L001.clean.deeparg.mapping.ARG	default	BACA	163	209	A00652:60:HJGLWDSXY:2:2560:26892:33880/1	bacitracin	ZP_00051658|FEATURES|bacA|bacitracin|bacA	0.999996291423	80.9	47	78.6	5.7e-16	1
PN0204_0343_S337_L001.clean.deeparg.mapping.ARG	default	RPOB2	432	506	A00652:60:HJGLWDSXY:2:2405:15130:2394/1	multidrug	BAD59497.1|FEATURES|rpoB2|multidrug|rpoB2	0.999999209246	85.3	75	138.7	7.0e-34	1
PN0204_0343_S337_L001.clean.deeparg.mapping.ARG	default	RPOB2	431	480	A00652:60:HJGLWDSXY:3:1664:9607:14967/2	multidrug	BAD59497.1|FEATURES|rpoB2|multidrug|rpoB2	0.999997605567	80.0	50	87.0	1.6e-18	1
PN0204_0343_S337_L001.clean.deeparg.mapping.ARG	default	RPOB2	658	726	A00652:60:HJGLWDSXY:4:1303:8965:12665/1	multidrug	BAD59497.1|FEATURES|rpoB2|multidrug|rpoB2	0.999999087873	82.6	69	128.6	6.6e-31	1
PN0204_0343_S337_L001.clean.deeparg.mapping.ARG	default	RPOB2	747	837	A00652:60:HJGLWDSXY:2:2404:22752:28369/1	multidrug	BAD59497.1|FEATURES|rpoB2|multidrug|rpoB2	0.999999408196	87.9	91	163.7	2.4e-41	1
PN0204_0343_S337_L001.clean.deeparg.mapping.ARG	default	RPOB2	749	843	A00652:60:HJGLWDSXY:3:1277:21124:3662/1	multidrug	BAD59497.1|FEATURES|rpoB2|multidrug|rpoB2	0.999999492924	93.7	95	179.9	3.4e-46	1
PN0204_0343_S337_L001.clean.deeparg.mapping.ARG	default	RPOB2	1000	1067	A00652:60:HJGLWDSXY:3:2621:14561:35790/1	multidrug	BAD59497.1|FEATURES|rpoB2|multidrug|rpoB2	0.999999002423	80.9	68	123.2	2.8e-29	1
PN0204_0343_S337_L001.clean.deeparg.mapping.ARG	default	CMEB	365	420	A00652:60:HJGLWDSXY:3:1545:1579:36886/1	multidrug	gi:740616525:ref:WP_038402039.1:|FEATURES|cmeB|multidrug|cmeB	0.9999999398	80.4	56	85.9	4.1e-18	1
PN0204_0343_S337_L001.clean.deeparg.mapping.ARG	default	EMRB	2	52	A00652:60:HJGLWDSXY:3:1607:21260:7185/1	multidrug	gi:916815475:ref:WP_051422531.1:|FEATURES|emrB|multidrug|emrB	0.999998641665	80.4	51	79.7	4.0e-16	1
PN0204_0343_S337_L001.clean.deeparg.mapping.ARG	default	TAP	1	50	A00652:60:HJGLWDSXY:1:2246:5864:12524/1	tetracycline	CAA03986.1|FEATURES|tap|tetracycline|tap	0.999996487027	90.0	50	87.0	2.5e-18	1
PN0204_0343_S337_L001.clean.deeparg.mapping.ARG	default	RPOB2	757	805	A00652:60:HJGLWDSXY:2:2438:5773:22827/1	multidrug	BAD59497.1|FEATURES|rpoB2|multidrug|rpoB2	0.999997732705	87.8	49	88.6	5.5e-19	1
PN0204_0343_S337_L001.clean.deeparg.mapping.ARG	default	RPOB2	109	165	A00652:60:HJGLWDSXY:4:1646:7771:16454/1	multidrug	BAD59497.1|FEATURES|rpoB2|multidrug|rpoB2	0.999998555959	84.2	57	104.8	8.6e-24	1
PN0204_0343_S337_L001.clean.deeparg.mapping.ARG	default	AAC(2')-I	17	88	A00652:60:HJGLWDSXY:2:2234:13268:4053/1	aminoglycoside	U41471.1.gene1.p01|FEATURES|aac(2')-I|aminoglycoside|aac(2')-I	0.999984872414	82.7	75	125.6	7.7e-30	1
PN0204_0343_S337_L001.clean.deeparg.mapping.ARG	default	TRIC	392	453	A00652:60:HJGLWDSXY:2:2555:28040:24502/1	triclosan	NP_248848.1|FEATURES|TriC|triclosan|TriC	0.999999787217	82.3	62	96.3	3.3e-21	1
PN0204_0343_S337_L001.clean.deeparg.mapping.ARG	default	VANS	132	183	A00652:60:HJGLWDSXY:1:2653:20347:28964/1	glycopeptide	KF478993.1.gene7.p01|FEATURES|vanS|glycopeptide|vanS	0.999964581197	80.8	52	81.6	7.1e-17	1
PN0204_0343_S337_L001.clean.deeparg.mapping.ARG	default	MEXF	975	1035	A00652:60:HJGLWDSXY:3:2560:22932:7983/1	multidrug	gi:852275723:ref:WP_048329135.1:|FEATURES|mexF|multidrug|mexF	0.999999996241	82.0	61	97.8	1.5e-21	1
PN0204_0343_S337_L001.clean.deeparg.mapping.ARG	default	RPOB2	1026	1075	A00652:60:HJGLWDSXY:1:2438:3947:12399/1	multidrug	BAD59497.1|FEATURES|rpoB2|multidrug|rpoB2	0.99999818684	86.0	50	95.9	3.4e-21	1
PN0204_0343_S337_L001.clean.deeparg.mapping.ARG	default	MDTB	12	56	A00652:60:HJGLWDSXY:4:2425:3016:33364/1	multidrug	gi:583239411:ref:WP_024157252.1:|FEATURES|mdtB|multidrug|mdtB	0.997719103757	82.2	45	74.3	2.0e-14	1
PN0204_0343_S337_L001.clean.deeparg.mapping.ARG	default	RPOB2	745	817	A00652:60:HJGLWDSXY:3:2477:17960:25989/1	multidrug	BAD59497.1|FEATURES|rpoB2|multidrug|rpoB2	0.99999911572	90.4	73	130.6	1.9e-31	1
PN0204_0343_S337_L001.clean.deeparg.mapping.ARG	default	MDTB	102	152	A00652:60:HJGLWDSXY:4:2277:3188:20791/1	multidrug	CP001918.1.gene3440.p01|FEATURES|mdtB|multidrug|mdtB	0.999991268051	80.4	51	84.7	8.2e-18	1
PN0204_0343_S337_L001.clean.deeparg.mapping.ARG	default	MULTIDRUG_ABC_TRANSPORTER	100	147	A00652:60:HJGLWDSXY:1:2325:24388:17644/1	multidrug	gi:985844137:ref:WP_060895163.1:|FEATURES|multidrug_ABC_transporter|multidrug|multidrug_ABC_transporter	0.999999780896	81.2	48	79.7	2.6e-16	1
PN0204_0343_S337_L001.clean.deeparg.mapping.ARG	default	RBPA	1	58	A00652:60:HJGLWDSXY:2:1619:18430:24549/1	rifamycin	ADV91011.1|FEATURES|RbpA|rifamycin|RbpA	0.99976900805	100.0	58	127.1	1.7e-30	1
PN0204_0343_S337_L001.clean.deeparg.mapping.ARG	default	MEXF	399	484	A00652:60:HJGLWDSXY:3:1614:28447:34413/1	multidrug	YP_001187672|FEATURES|mexF|multidrug|mexF	0.999998519885	80.2	86	129.0	6.4e-31	1
PN0204_0343_S337_L001.clean.deeparg.mapping.ARG	default	MEXI	352	407	A00652:60:HJGLWDSXY:2:1610:4001:8234/1	multidrug	NC_002516.2.880346.p01|FEATURES|mexI|multidrug|mexI	0.99999931098	82.1	56	77.4	1.4e-15	1
PN0204_0343_S337_L001.clean.deeparg.mapping.ARG	default	MEXK	961	1025	A00652:60:HJGLWDSXY:4:2118:13729:15186/1	multidrug	AAG07064.1|FEATURES|MexK|multidrug|MexK	0.999999281645	86.2	65	106.7	3.3e-24	1
PN0204_0343_S337_L001.clean.deeparg.mapping.ARG	default	RPOB2	1047	1110	A00652:60:HJGLWDSXY:1:2629:22851:32831/1	multidrug	BAD59497.1|FEATURES|rpoB2|multidrug|rpoB2	0.999998956626	85.9	64	120.6	1.7e-28	1
PN0204_0343_S337_L001.clean.deeparg.mapping.ARG	default	MDTB	12	68	A00652:60:HJGLWDSXY:4:2471:15736:35665/1	multidrug	gi:553863833:ref:WP_023138386.1:|FEATURES|mdtB|multidrug|mdtB	0.999999997335	84.2	57	95.1	8.6e-21	1
PN0204_0343_S337_L001.clean.deeparg.mapping.ARG	default	ROSB	224	295	A00652:60:HJGLWDSXY:4:1567:8377:24737/1	fosmidomycin	gi:1001786599:ref:WP_061324791.1:|FEATURES|rosB|fosmidomycin|rosB	1.0	80.6	72	113.2	3.1e-26	1
PN0204_0343_S337_L001.clean.deeparg.mapping.ARG	default	RPOB2	409	490	A00652:60:HJGLWDSXY:3:1520:23764:30592/1	multidrug	BAD59497.1|FEATURES|rpoB2|multidrug|rpoB2	0.999999231263	80.5	82	141.0	1.5e-34	1
PN0204_0343_S337_L001.clean.deeparg.mapping.ARG	default	RPOB2	1003	1081	A00652:60:HJGLWDSXY:2:2672:32497:19946/1	multidrug	BAD59497.1|FEATURES|rpoB2|multidrug|rpoB2	0.999999259499	82.3	79	144.1	1.8e-35	1
PN0204_0343_S337_L001.clean.deeparg.mapping.ARG	default	RPOB2	395	474	A00652:60:HJGLWDSXY:4:1229:30156:15890/1	multidrug	BAD59497.1|FEATURES|rpoB2|multidrug|rpoB2	0.999999279476	87.5	80	146.4	3.6e-36	1
PN0204_0343_S337_L001.clean.deeparg.mapping.ARG	default	MEXK	396	455	A00652:60:HJGLWDSXY:1:1639:16893:19883/1	multidrug	AAG07064.1|FEATURES|MexK|multidrug|MexK	0.999999160032	83.3	60	100.9	1.3e-22	1
PN0204_0343_S337_L001.clean.deeparg.mapping.ARG	default	MDTC	328	422	A00652:60:HJGLWDSXY:1:2308:5674:6120/1	multidrug	CP001918.1.gene3441.p01|FEATURES|mdtC|multidrug|mdtC	0.999997238375	80.0	95	146.7	3.3e-36	1
PN0204_0343_S337_L001.clean.deeparg.mapping.ARG	default	OQXB	735	812	A00652:60:HJGLWDSXY:1:2454:14389:31641/1	multidrug	YP_001693238|FEATURES|oqxB|multidrug|oqxB	0.999999062147	80.8	78	128.6	7.6e-31	1
PN0204_0343_S337_L001.clean.deeparg.mapping.ARG	default	RPOB2	739	788	A00652:60:HJGLWDSXY:4:1156:32154:24799/1	multidrug	BAD59497.1|FEATURES|rpoB2|multidrug|rpoB2	0.99999747643	84.0	50	85.5	4.7e-18	1
PN0204_0343_S337_L001.clean.deeparg.mapping.ARG	default	RPOB2	1019	1111	A00652:60:HJGLWDSXY:3:2406:25418:4836/1	multidrug	BAD59497.1|FEATURES|rpoB2|multidrug|rpoB2	0.999999489333	89.2	93	179.1	5.8e-46	1
PN0204_0343_S337_L001.clean.deeparg.mapping.ARG	default	RPOB2	1021	1105	A00652:60:HJGLWDSXY:4:1449:1108:11678/1	multidrug	BAD59497.1|FEATURES|rpoB2|multidrug|rpoB2	0.999999298716	80.0	85	148.7	7.7e-37	1
PN0204_0343_S337_L001.clean.deeparg.mapping.ARG	default	MDTB	959	1025	A00652:60:HJGLWDSXY:3:1258:23104:4836/1	multidrug	gi:553863833:ref:WP_023138386.1:|FEATURES|mdtB|multidrug|mdtB	0.999999999225	80.6	67	105.9	4.9e-24	1
PN0204_0343_S337_L001.clean.deeparg.mapping.ARG	default	RPOB2	121	176	A00652:60:HJGLWDSXY:2:1154:19081:2691/1	multidrug	BAD59497.1|FEATURES|rpoB2|multidrug|rpoB2	0.999998415049	83.9	56	100.9	1.2e-22	1
PN0204_0343_S337_L001.clean.deeparg.mapping.ARG	default	RPOB2	354	400	A00652:60:HJGLWDSXY:1:2203:19868:24158/2	multidrug	BAD59497.1|FEATURES|rpoB2|multidrug|rpoB2	0.999997121253	83.0	47	82.0	5.1e-17	1
PN0204_0343_S337_L001.clean.deeparg.mapping.ARG	default	RPOB2	403	452	A00652:60:HJGLWDSXY:1:2203:19868:24158/1	multidrug	BAD59497.1|FEATURES|rpoB2|multidrug|rpoB2	0.999997580634	84.0	50	86.7	2.1e-18	1
PN0204_0343_S337_L001.clean.deeparg.mapping.ARG	default	VANR	119	193	A00652:60:HJGLWDSXY:1:2135:19434:35274/1	glycopeptide	gi:943675889:ref:WP_055502070.1:|FEATURES|vanR|glycopeptide|vanR	1.0	96.0	75	143.3	2.9e-35	1
PN0204_0343_S337_L001.clean.deeparg.mapping.ARG	default	RPHB	243	299	A00652:60:HJGLWDSXY:2:1425:29387:15405/1	rifamycin	APB03222.1|FEATURES|rphB|rifamycin|rphB	0.999930853343	89.5	57	107.8	1.0e-24	1
PN0204_0343_S337_L001.clean.deeparg.mapping.ARG	default	MEXF	59	108	A00652:60:HJGLWDSXY:4:1236:18991:7795/1	multidrug	CP000675.2.gene2298.p01|FEATURES|mexF|multidrug|mexF	0.999998295934	82.0	50	79.7	2.6e-16	1
PN0204_0343_S337_L001.clean.deeparg.mapping.ARG	default	RPOB2	404	482	A00652:60:HJGLWDSXY:4:1618:32371:11804/1	multidrug	BAD59497.1|FEATURES|rpoB2|multidrug|rpoB2	0.999999209246	81.0	79	138.7	7.4e-34	1
PN0204_0343_S337_L001.clean.deeparg.mapping.ARG	default	RPOB2	1015	1094	A00652:60:HJGLWDSXY:1:1166:28700:2472/1	multidrug	BAD59497.1|FEATURES|rpoB2|multidrug|rpoB2	0.999999282015	85.0	80	146.7	2.7e-36	1
PN0204_0343_S337_L001.clean.deeparg.mapping.ARG	default	MEXF	316	397	A00652:60:HJGLWDSXY:4:1676:18484:10520/1	multidrug	YP_001187672|FEATURES|mexF|multidrug|mexF	0.999998434005	80.5	82	125.9	5.1e-30	1
PN0204_0343_S337_L001.clean.deeparg.mapping.ARG	default	MEXF	938	1000	A00652:60:HJGLWDSXY:4:1378:15257:26725/1	multidrug	gi:966476691:ref:WP_058507424.1:|FEATURES|mexF|multidrug|mexF	0.999997123167	81.0	63	90.1	2.4e-19	1
PN0204_0343_S337_L001.clean.deeparg.mapping.ARG	default	MEXF	582	646	A00652:60:HJGLWDSXY:2:1112:15076:19179/1	multidrug	gi:489273629:ref:WP_003181339.1:|FEATURES|mexF|multidrug|mexF	0.999999999898	81.5	65	110.2	2.3e-25	1
PN0204_0343_S337_L001.clean.deeparg.mapping.ARG	default	RPOB2	563	610	A00652:60:HJGLWDSXY:4:1650:7274:16783/1	multidrug	BAD59497.1|FEATURES|rpoB2|multidrug|rpoB2	0.999997580634	85.4	48	86.7	2.5e-18	1
PN0204_0343_S337_L001.clean.deeparg.mapping.ARG	default	RPOB2	776	851	A00652:60:HJGLWDSXY:1:2439:3278:11772/1	multidrug	BAD59497.1|FEATURES|rpoB2|multidrug|rpoB2	0.999999205288	89.5	76	138.3	9.3e-34	1
PN0204_0343_S337_L001.clean.deeparg.mapping.ARG	default	MEXF	576	646	A00652:60:HJGLWDSXY:4:2430:20636:5102/1	multidrug	gi:489327637:ref:WP_003234928.1:|FEATURES|mexF|multidrug|mexF	1.0	84.5	71	125.6	6.0e-30	1
PN0204_0343_S337_L001.clean.deeparg.mapping.ARG	default	VANR	3	53	A00652:60:HJGLWDSXY:2:1254:21658:4178/1	glycopeptide	gi:747653988:emb:CEL19270.1:|FEATURES|vanR|glycopeptide|vanR	1.0	92.2	51	93.6	2.2e-20	1
PN0204_0343_S337_L001.clean.deeparg.mapping.ARG	default	MDTB	961	1019	A00652:60:HJGLWDSXY:2:2436:11550:24471/1	multidrug	CP001918.1.gene3440.p01|FEATURES|mdtB|multidrug|mdtB	0.999993809323	81.4	59	94.7	1.1e-20	1
PN0204_0343_S337_L001.clean.deeparg.mapping.ARG	default	MTRA	147	218	A00652:60:HJGLWDSXY:1:2656:31521:34287/1	multidrug	CCP46065.1|FEATURES|mtrA|multidrug|mtrA	0.99999751583	95.8	72	139.4	4.0e-34	1
PN0204_0343_S337_L001.clean.deeparg.mapping.ARG	default	ACRB	975	1032	A00652:60:HJGLWDSXY:2:2161:7979:8296/1	multidrug	gi:503341948:ref:WP_013576609.1:|FEATURES|acrB|multidrug|acrB	0.999998548719	81.0	58	89.0	5.0e-19	1
PN0204_0343_S337_L001.clean.deeparg.mapping.ARG	default	MEXF	403	468	A00652:60:HJGLWDSXY:1:2147:2908:15577/1	multidrug	gi:966506160:ref:WP_058522806.1:|FEATURES|mexF|multidrug|mexF	0.999999961004	81.8	66	101.3	1.1e-22	1
PN0204_0343_S337_L001.clean.deeparg.mapping.ARG	default	VANR	21	69	A00652:60:HJGLWDSXY:3:1132:17779:6543/1	glycopeptide	gi:747653988:emb:CEL19270.1:|FEATURES|vanR|glycopeptide|vanR	1.0	89.8	49	89.0	4.2e-19	1
PN0204_0343_S337_L001.clean.deeparg.mapping.ARG	default	LRFA	276	324	A00652:60:HJGLWDSXY:3:2254:19325:23563/2	fluoroquinolone	AAC43550.1|FEATURES|lrfA|fluoroquinolone|lrfA	0.999656943674	85.7	49	82.4	3.9e-17	1
PN0204_0343_S337_L001.clean.deeparg.mapping.ARG	default	RPOB2	1056	1106	A00652:60:HJGLWDSXY:3:1325:1172:6778/1	multidrug	BAD59497.1|FEATURES|rpoB2|multidrug|rpoB2	0.999998013924	84.3	51	92.8	3.0e-20	1
PN0204_0343_S337_L001.clean.deeparg.mapping.ARG	default	MEXF	365	414	A00652:60:HJGLWDSXY:4:2237:12111:36213/2	multidrug	gi:553798320:ref:WP_023128834.1:|FEATURES|mexF|multidrug|mexF	0.999999999944	80.0	50	73.2	2.4e-14	1
PN0204_0343_S337_L001.clean.deeparg.mapping.ARG	default	MTRA	147	221	A00652:60:HJGLWDSXY:1:2476:18647:18223/1	multidrug	CCP46065.1|FEATURES|mtrA|multidrug|mtrA	0.999997283983	85.3	75	135.2	7.8e-33	1
PN0204_0343_S337_L001.clean.deeparg.mapping.ARG	default	VANR	2	36	A00652:60:HJGLWDSXY:4:2151:24623:34178/1	glycopeptide	gi:747653988:emb:CEL19270.1:|FEATURES|vanR|glycopeptide|vanR	1.0	85.7	35	63.5	1.9e-11	1
PN0204_0343_S337_L001.clean.deeparg.mapping.ARG	default	VANR	32	81	A00652:60:HJGLWDSXY:4:2151:24623:34178/2	glycopeptide	gi:976142370:ref:WP_059301720.1:|FEATURES|vanR|glycopeptide|vanR	1.0	96.0	50	94.7	7.7e-21	1
PN0204_0343_S337_L001.clean.deeparg.mapping.ARG	default	MUXC	436	493	A00652:60:HJGLWDSXY:3:1505:25563:13197/1	multidrug	NP_251216.1|FEATURES|MuxC|multidrug|MuxC	0.999998166238	81.0	58	84.3	1.8e-17	1
PN0204_0343_S337_L001.clean.deeparg.mapping.ARG	default	MEXF	466	502	A00652:60:HJGLWDSXY:1:2619:7726:33755/2	multidrug	gi:929544294:ref:WP_054083186.1:|FEATURES|mexF|multidrug|mexF	0.999999999671	89.2	37	65.1	6.5e-12	1
PN0204_0343_S337_L001.clean.deeparg.mapping.ARG	default	MEXF	389	433	A00652:60:HJGLWDSXY:1:2619:7726:33755/1	multidrug	CP000675.2.gene2298.p01|FEATURES|mexF|multidrug|mexF	0.999997421972	80.0	45	68.9	4.5e-13	1
PN0204_0343_S337_L001.clean.deeparg.mapping.ARG	default	RPOB2	761	825	A00652:60:HJGLWDSXY:3:2605:14950:33458/1	multidrug	BAD59497.1|FEATURES|rpoB2|multidrug|rpoB2	0.999998997261	95.4	65	122.9	3.5e-29	1
PN0204_0343_S337_L001.clean.deeparg.mapping.ARG	default	RPOB2	976	1058	A00652:60:HJGLWDSXY:1:1458:13476:26616/1	multidrug	BAD59497.1|FEATURES|rpoB2|multidrug|rpoB2	0.999999422181	91.6	83	166.0	4.5e-42	1
PN0204_0343_S337_L001.clean.deeparg.mapping.ARG	default	MUXB	372	431	A00652:60:HJGLWDSXY:3:2517:6144:17080/1	multidrug	NP_251217.1|FEATURES|MuxB|multidrug|MuxB	0.999998507006	80.0	60	99.8	2.9e-22	1
PN0204_0343_S337_L001.clean.deeparg.mapping.ARG	default	MEXI	403	482	A00652:60:HJGLWDSXY:3:2119:17336:35180/1	multidrug	NC_002516.2.880346.p01|FEATURES|mexI|multidrug|mexI	0.999999763209	81.2	80	120.9	1.6e-28	1
PN0204_0343_S337_L001.clean.deeparg.mapping.ARG	default	MEXF	42	101	A00652:60:HJGLWDSXY:4:2527:13232:10817/1	multidrug	gi:517405910:ref:WP_018578567.1:|FEATURES|mexF|multidrug|mexF	0.999999917603	81.7	60	98.6	6.5e-22	1
PN0204_0343_S337_L001.clean.deeparg.mapping.ARG	default	RPOB2	420	494	A00652:60:HJGLWDSXY:2:2463:18231:22921/1	multidrug	BAD59497.1|FEATURES|rpoB2|multidrug|rpoB2	0.999999145263	80.0	75	132.9	4.0e-32	1
PN0204_0343_S337_L001.clean.deeparg.mapping.ARG	default	RPOB2	416	464	A00652:60:HJGLWDSXY:3:1333:25409:30060/1	multidrug	BAD59497.1|FEATURES|rpoB2|multidrug|rpoB2	0.999997401417	81.6	49	84.7	7.9e-18	1
PN0204_0343_S337_L001.clean.deeparg.mapping.ARG	default	MUXB	870	936	A00652:60:HJGLWDSXY:2:2345:4806:3928/1	multidrug	NP_251217.1|FEATURES|MuxB|multidrug|MuxB	0.99999817999	86.6	67	92.8	3.9e-20	1
PN0204_0343_S337_L001.clean.deeparg.mapping.ARG	default	MUXB	418	491	A00652:60:HJGLWDSXY:2:1345:19614:35869/1	multidrug	NP_251217.1|FEATURES|MuxB|multidrug|MuxB	0.99999889355	83.8	74	111.3	1.2e-25	1
PN0204_0343_S337_L001.clean.deeparg.mapping.ARG	default	ABCA	847	896	A00652:60:HJGLWDSXY:1:2176:13160:24721/2	multidrug	XP_753111.1|FEATURES|abcA|multidrug|abcA	0.999999731096	82.0	50	86.3	2.7e-18	1
PN0204_0343_S337_L001.clean.deeparg.mapping.ARG	default	ROSB	254	302	A00652:60:HJGLWDSXY:3:2567:6153:11397/1	fosmidomycin	YP_001007250|FEATURES|rosB|fosmidomycin|rosB	1.0	85.7	49	84.0	1.4e-17	1
PN0204_0343_S337_L001.clean.deeparg.mapping.ARG	default	MUXC	439	488	A00652:60:HJGLWDSXY:1:1307:19045:17096/1	multidrug	NP_251216.1|FEATURES|MuxC|multidrug|MuxC	0.999997324383	82.0	50	74.7	8.2e-15	1
PN0204_0343_S337_L001.clean.deeparg.mapping.ARG	default	MEXF	986	1043	A00652:60:HJGLWDSXY:3:1345:12129:3897/1	multidrug	gi:966403553:ref:WP_058447148.1:|FEATURES|mexF|multidrug|mexF	0.999999280893	81.0	58	91.7	1.0e-19	1
PN0204_0343_S337_L001.clean.deeparg.mapping.ARG	default	RPHA	114	163	A00652:60:HJGLWDSXY:3:2450:29396:18615/1	rifamycin	AIA08936.1|FEATURES|rphA|rifamycin|rphA	0.99999861646	92.0	50	94.0	1.3e-20	1
PN0204_0343_S337_L001.clean.deeparg.mapping.ARG	default	VANS	56	133	A00652:60:HJGLWDSXY:4:2310:27254:3850/1	glycopeptide	KF478993.1.gene7.p01|FEATURES|vanS|glycopeptide|vanS	0.999998083147	80.8	78	120.2	2.7e-28	1
PN0204_0343_S337_L001.clean.deeparg.mapping.ARG	default	MSBA	476	523	A00652:60:HJGLWDSXY:3:2277:15365:33677/2	nitroimidazole	NP_415434.1|FEATURES|msbA|nitroimidazole|msbA	0.999649023277	85.4	48	81.3	8.8e-17	1
PN0204_0343_S337_L001.clean.deeparg.mapping.ARG	default	MUXB	331	405	A00652:60:HJGLWDSXY:3:2474:2862:28870/1	multidrug	NP_251217.1|FEATURES|MuxB|multidrug|MuxB	0.999999987492	81.3	75	108.6	7.8e-25	1
PN0204_0343_S337_L001.clean.deeparg.mapping.ARG	default	ADEF	389	438	A00652:60:HJGLWDSXY:4:2175:1054:16564/2	multidrug	CAJ77856.1|FEATURES|adeF|multidrug|adeF	0.999999999981	82.0	50	78.6	5.7e-16	1
PN0204_0343_S337_L001.clean.deeparg.mapping.ARG	default	TRIC	970	1013	A00652:60:HJGLWDSXY:1:2576:15854:24064/1	triclosan	NP_248848.1|FEATURES|TriC|triclosan|TriC	0.999999263112	81.8	44	82.4	6.1e-17	1
PN0204_0343_S337_L001.clean.deeparg.mapping.ARG	default	RPOB2	735	792	A00652:60:HJGLWDSXY:3:1114:18647:23610/1	multidrug	BAD59497.1|FEATURES|rpoB2|multidrug|rpoB2	0.999998514446	84.5	58	103.6	1.9e-23	1
PN0204_0343_S337_L001.clean.deeparg.mapping.ARG	default	MUXC	857	927	A00652:60:HJGLWDSXY:4:1311:10276:23171/1	multidrug	NP_251216.1|FEATURES|MuxC|multidrug|MuxC	0.999998869717	83.1	71	102.4	5.5e-23	1
PN0204_0343_S337_L001.clean.deeparg.mapping.ARG	default	RPOB2	1012	1090	A00652:60:HJGLWDSXY:1:2267:12789:5102/1	multidrug	BAD59497.1|FEATURES|rpoB2|multidrug|rpoB2	0.999999302158	88.6	79	149.1	5.4e-37	1
PN0204_0343_S337_L001.clean.deeparg.mapping.ARG	default	RPOB2	816	902	A00652:60:HJGLWDSXY:1:2645:5782:18584/1	multidrug	BAD59497.1|FEATURES|rpoB2|multidrug|rpoB2	0.999999356831	81.6	87	156.0	4.9e-39	1
PN0204_0343_S337_L001.clean.deeparg.mapping.ARG	default	MEXF	264	357	A00652:60:HJGLWDSXY:2:1368:24108:15092/1	multidrug	gi:655279967:ref:WP_028689378.1:|FEATURES|mexF|multidrug|mexF	0.999999999994	84.0	94	154.8	1.2e-38	1
PN0204_0343_S337_L001.clean.deeparg.mapping.ARG	default	MEXF	870	934	A00652:60:HJGLWDSXY:2:1551:7581:13056/1	multidrug	gi:655279967:ref:WP_028689378.1:|FEATURES|mexF|multidrug|mexF	0.99999999772	80.0	65	92.0	6.5e-20	1
PN0204_0343_S337_L001.clean.deeparg.mapping.ARG	default	RPOB2	994	1079	A00652:60:HJGLWDSXY:4:2627:17318:9972/1	multidrug	BAD59497.1|FEATURES|rpoB2|multidrug|rpoB2	0.999999350989	80.2	86	155.2	8.5e-39	1
PN0204_0343_S337_L001.clean.deeparg.mapping.ARG	default	MDTB	444	508	A00652:60:HJGLWDSXY:2:2205:32615:25379/1	multidrug	gi:857586086:emb:CRL63207.1:|FEATURES|mdtB|multidrug|mdtB	0.999999973766	84.6	65	95.1	8.1e-21	1
PN0204_0343_S337_L001.clean.deeparg.mapping.ARG	default	RPOB2	438	487	A00652:60:HJGLWDSXY:2:1217:10827:24032/1	multidrug	BAD59497.1|FEATURES|rpoB2|multidrug|rpoB2	0.999997989514	82.0	50	92.4	3.8e-20	1
PN0204_0343_S337_L001.clean.deeparg.mapping.ARG	default	MDTB	23	88	A00652:60:HJGLWDSXY:2:2404:3739:35556/1	multidrug	CP001918.1.gene3440.p01|FEATURES|mdtB|multidrug|mdtB	0.999991383695	80.3	66	103.6	2.2e-23	1
PN0204_0343_S337_L001.clean.deeparg.mapping.ARG	default	MEXW	417	481	A00652:60:HJGLWDSXY:2:2470:32398:8030/1	multidrug	YP_001350280|FEATURES|mexW|multidrug|mexW	0.999999975369	80.0	65	100.5	1.8e-22	1
PN0204_0343_S337_L001.clean.deeparg.mapping.ARG	default	RPOB2	347	418	A00652:60:HJGLWDSXY:1:1659:11731:33739/1	multidrug	BAD59497.1|FEATURES|rpoB2|multidrug|rpoB2	0.999998969209	83.3	72	121.3	1.3e-28	1
PN0204_0343_S337_L001.clean.deeparg.mapping.ARG	default	MEXF	340	420	A00652:60:HJGLWDSXY:3:2407:31159:15217/1	multidrug	gi:764528042:ref:WP_044407471.1:|FEATURES|mexF|multidrug|mexF	1.0	87.7	81	124.4	1.5e-29	1
PN0204_0343_S337_L001.clean.deeparg.mapping.ARG	default	MDTB	922	970	A00652:60:HJGLWDSXY:2:1508:27724:8547/2	multidrug	CP001918.1.gene3440.p01|FEATURES|mdtB|multidrug|mdtB	0.997977416527	91.8	49	87.8	9.4e-19	1
PN0204_0343_S337_L001.clean.deeparg.mapping.ARG	default	MDTC	859	908	A00652:60:HJGLWDSXY:2:2463:12237:30545/1	multidrug	gi:516438580:ref:WP_017827492.1:|FEATURES|mdtC|multidrug|mdtC	0.999999374761	82.0	50	68.6	5.9e-13	1
PN0204_0343_S337_L001.clean.deeparg.mapping.ARG	default	MEXN	845	894	A00652:60:HJGLWDSXY:2:2306:18602:7999/2	multidrug	BAE06006.1|FEATURES|mexN|multidrug|mexN	0.999999017552	82.0	50	80.1	2.0e-16	1
PN0204_0343_S337_L001.clean.deeparg.mapping.ARG	default	VANR	5	78	A00652:60:HJGLWDSXY:2:1621:2862:33254/1	glycopeptide	gi:976142370:ref:WP_059301720.1:|FEATURES|vanR|glycopeptide|vanR	1.0	94.6	74	137.9	1.2e-33	1
PN0204_0343_S337_L001.clean.deeparg.mapping.ARG	default	MULTIDRUG_ABC_TRANSPORTER	134	218	A00652:60:HJGLWDSXY:1:1670:23140:34585/1	multidrug	gi:944009777:ref:WP_055601444.1:|FEATURES|multidrug_ABC_transporter|multidrug|multidrug_ABC_transporter	1.0	97.6	85	117.5	1.9e-27	1
PN0204_0343_S337_L001.clean.deeparg.mapping.ARG	default	MEXF	995	1038	A00652:60:HJGLWDSXY:4:1358:6696:5791/1	multidrug	gi:803453816:ref:WP_046068030.1:|FEATURES|mexF|multidrug|mexF	0.999999997816	81.8	44	74.7	1.3e-14	1
PN0204_0343_S337_L001.clean.deeparg.mapping.ARG	default	RPHB	811	862	A00652:60:HJGLWDSXY:3:1354:26503:30107/1	rifamycin	APB03222.1|FEATURES|rphB|rifamycin|rphB	0.999999122908	98.1	52	103.6	1.7e-23	1
PN0204_0343_S337_L001.clean.deeparg.mapping.ARG	default	RPOB2	758	828	A00652:60:HJGLWDSXY:4:1222:11306:6574/1	multidrug	BAD59497.1|FEATURES|rpoB2|multidrug|rpoB2	0.999998881798	83.1	71	116.7	2.7e-27	1
PN0204_0343_S337_L001.clean.deeparg.mapping.ARG	default	RPHA	766	862	A00652:60:HJGLWDSXY:3:2342:3712:35509/1	rifamycin	AIA08936.1|FEATURES|rphA|rifamycin|rphA	0.999999992559	83.5	97	163.3	3.4e-41	1
PN0204_0343_S337_L001.clean.deeparg.mapping.ARG	default	BACA	11	55	A00652:60:HJGLWDSXY:2:2574:19226:19476/1	bacitracin	ZP_02846059|FEATURES|bacA|bacitracin|bacA	0.999999840743	82.2	45	79.7	4.8e-16	1
PN0204_0343_S337_L001.clean.deeparg.mapping.ARG	default	RPOB2	84	146	A00652:60:HJGLWDSXY:1:2411:28257:5650/1	multidrug	BAD59497.1|FEATURES|rpoB2|multidrug|rpoB2	0.999998774261	84.1	63	112.1	5.9e-26	1
PN0204_0343_S337_L001.clean.deeparg.mapping.ARG	default	RPOB2	786	835	A00652:60:HJGLWDSXY:2:2247:21640:1078/1	multidrug	BAD59497.1|FEATURES|rpoB2|multidrug|rpoB2	0.999998399039	98.0	50	100.5	1.5e-22	1
PN0204_0343_S337_L001.clean.deeparg.mapping.ARG	default	MULTIDRUG_ABC_TRANSPORTER	553	604	A00652:60:HJGLWDSXY:4:1462:24180:14121/1	multidrug	gi:748767925:ref:WP_040019608.1:|FEATURES|multidrug_ABC_transporter|multidrug|multidrug_ABC_transporter	0.999999999236	80.8	52	82.8	4.1e-17	1
PN0204_0343_S337_L001.clean.deeparg.mapping.ARG	default	RPOB2	354	405	A00652:60:HJGLWDSXY:2:1458:20564:35822/1	multidrug	BAD59497.1|FEATURES|rpoB2|multidrug|rpoB2	0.999997811711	82.7	52	89.7	2.9e-19	1
PN0204_0343_S337_L001.clean.deeparg.mapping.ARG	default	RPOB2	560	608	A00652:60:HJGLWDSXY:1:1163:8874:36839/2	multidrug	BAD59497.1|FEATURES|rpoB2|multidrug|rpoB2	0.999997546879	81.6	49	86.3	2.7e-18	1
PN0204_0343_S337_L001.clean.deeparg.mapping.ARG	default	RPOB2	786	880	A00652:60:HJGLWDSXY:2:2435:24840:32330/1	multidrug	BAD59497.1|FEATURES|rpoB2|multidrug|rpoB2	0.999999342619	80.0	95	154.1	2.0e-38	1
PN0204_0343_S337_L001.clean.deeparg.mapping.ARG	default	VANS	98	136	A00652:60:HJGLWDSXY:3:1665:5213:12837/1	glycopeptide	KF478993.1.gene7.p01|FEATURES|vanS|glycopeptide|vanS	0.999814285255	89.7	39	68.2	8.3e-13	1
PN0204_0343_S337_L001.clean.deeparg.mapping.ARG	default	RPOB2	793	852	A00652:60:HJGLWDSXY:2:1549:5276:24752/1	multidrug	BAD59497.1|FEATURES|rpoB2|multidrug|rpoB2	0.999998919649	96.7	60	118.6	5.9e-28	1
PN0204_0343_S337_L001.clean.deeparg.mapping.ARG	default	RPOB2	996	1090	A00652:60:HJGLWDSXY:1:1441:7473:21167/1	multidrug	BAD59497.1|FEATURES|rpoB2|multidrug|rpoB2	0.999999447666	81.1	95	170.6	2.1e-43	1
PN0204_0343_S337_L001.clean.deeparg.mapping.ARG	default	MEXF	446	494	A00652:60:HJGLWDSXY:3:1322:25247:20008/1	multidrug	gi:966511896:ref:WP_058528450.1:|FEATURES|mexF|multidrug|mexF	0.999999892268	81.6	49	77.8	9.7e-16	1
PN0204_0343_S337_L001.clean.deeparg.mapping.ARG	default	MEXF	388	437	A00652:60:HJGLWDSXY:3:1322:25247:20008/2	multidrug	gi:654923461:ref:WP_028373991.1:|FEATURES|mexF|multidrug|mexF	0.999999978586	80.0	50	70.1	2.0e-13	1
PN0204_0343_S337_L001.clean.deeparg.mapping.ARG	default	RPOB2	840	899	A00652:60:HJGLWDSXY:2:1510:29270:36620/1	multidrug	BAD59497.1|FEATURES|rpoB2|multidrug|rpoB2	0.999998855707	88.3	60	115.5	5.0e-27	1
PN0204_0343_S337_L001.clean.deeparg.mapping.ARG	default	ACRF	284	378	A00652:60:HJGLWDSXY:2:1522:18177:21543/1	multidrug	CP000647.1.gene3710.p01|FEATURES|acrF|multidrug|acrF	0.999999999971	82.1	95	149.1	6.5e-37	1
PN0204_0343_S337_L001.clean.deeparg.mapping.ARG	default	BACA	1	57	A00652:60:HJGLWDSXY:3:1166:9923:3646/1	bacitracin	YP_001124322|FEATURES|bacA|bacitracin|bacA	0.999999998954	80.7	57	97.1	1.9e-21	1
PN0204_0343_S337_L001.clean.deeparg.mapping.ARG	default	RPOB2	1045	1094	A00652:60:HJGLWDSXY:4:1565:28293:27602/1	multidrug	BAD59497.1|FEATURES|rpoB2|multidrug|rpoB2	0.999998430599	96.0	50	101.3	8.2e-23	1
PN0204_0343_S337_L001.clean.deeparg.mapping.ARG	default	MUXC	872	920	A00652:60:HJGLWDSXY:4:1669:11243:2988/2	multidrug	NP_251216.1|FEATURES|MuxC|multidrug|MuxC	0.99999751048	83.7	49	76.3	2.8e-15	1
PN0204_0343_S337_L001.clean.deeparg.mapping.ARG	default	RPHB	639	688	A00652:60:HJGLWDSXY:3:1178:28013:11115/1	rifamycin	APB03222.1|FEATURES|rphB|rifamycin|rphB	0.999724762272	80.0	50	86.7	2.1e-18	1
PN0204_0343_S337_L001.clean.deeparg.mapping.ARG	default	OTRA	62	135	A00652:60:HJGLWDSXY:4:1633:2302:34225/1	tetracycline	CAA37477|FEATURES|otrA|tetracycline|otrA	0.999999989529	81.1	74	120.2	2.5e-28	1
PN0204_0343_S337_L001.clean.deeparg.mapping.ARG	default	MULTIDRUG_ABC_TRANSPORTER	287	343	A00652:60:HJGLWDSXY:1:1343:29378:32299/1	multidrug	gi:817122037:ref:WP_046494699.1:|FEATURES|multidrug_ABC_transporter|multidrug|multidrug_ABC_transporter	0.999999999993	84.2	57	91.3	1.1e-19	1
PN0204_0343_S337_L001.clean.deeparg.mapping.ARG	default	VANR	185	222	A00652:60:HJGLWDSXY:4:2608:7853:7545/1	glycopeptide	gi:970977909:ref:WP_058846640.1:|FEATURES|vanR|glycopeptide|vanR	1.0	97.4	38	79.3	4.9e-16	1
PN0204_0343_S337_L001.clean.deeparg.mapping.ARG	default	RPOB2	1048	1136	A00652:60:HJGLWDSXY:3:2556:27064:18646/1	multidrug	BAD59497.1|FEATURES|rpoB2|multidrug|rpoB2	0.999999324671	83.3	90	151.8	9.8e-38	1
PN0204_0343_S337_L001.clean.deeparg.mapping.ARG	default	MDTB	934	982	A00652:60:HJGLWDSXY:4:1464:26142:16611/2	multidrug	gi:447120620:ref:WP_001197876.1:|FEATURES|mdtB|multidrug|mdtB	0.930999191428	81.6	49	82.0	5.1e-17	1
PN0204_0343_S337_L001.clean.deeparg.mapping.ARG	default	VANR	167	224	A00652:60:HJGLWDSXY:1:2253:5348:19085/1	glycopeptide	gi:943641831:ref:WP_055470667.1:|FEATURES|vanR|glycopeptide|vanR	1.0	87.9	58	112.1	5.4e-26	1
PN0204_0343_S337_L001.clean.deeparg.mapping.ARG	default	CEOB	972	1027	A00652:60:HJGLWDSXY:1:2266:21911:18364/1	multidrug	AAB58161|FEATURES|ceoB|multidrug|ceoB	0.999239330245	82.1	56	89.7	4.3e-19	1
PN0204_0343_S337_L001.clean.deeparg.mapping.ARG	default	TETV	341	389	A00652:60:HJGLWDSXY:3:2328:23484:21840/1	tetracycline	gi:602520538:emb:CDO32455.1:|FEATURES|tetV|tetracycline|tetV	1.0	91.8	49	90.9	1.1e-19	1
PN0204_0343_S337_L001.clean.deeparg.mapping.ARG	default	RPOB2	726	783	A00652:60:HJGLWDSXY:4:2468:22643:6230/1	multidrug	BAD59497.1|FEATURES|rpoB2|multidrug|rpoB2	0.999998445721	82.8	58	101.7	7.5e-23	1
PN0204_0343_S337_L001.clean.deeparg.mapping.ARG	default	RPOB2	579	648	A00652:60:HJGLWDSXY:1:1377:21097:15139/1	multidrug	BAD59497.1|FEATURES|rpoB2|multidrug|rpoB2	0.999999083475	90.0	70	128.3	8.9e-31	1
PN0204_0343_S337_L001.clean.deeparg.mapping.ARG	default	RPHB	777	837	A00652:60:HJGLWDSXY:2:1356:5394:8672/1	rifamycin	APB03222.1|FEATURES|rphB|rifamycin|rphB	0.999922844903	85.2	61	105.9	4.1e-24	1
PN0204_0343_S337_L001.clean.deeparg.mapping.ARG	default	ROSA	332	379	A00652:60:HJGLWDSXY:1:1265:27407:26882/1	fosmidomycin	YP_001605796|FEATURES|rosA|fosmidomycin|rosA	0.999999999999	81.2	48	80.9	1.1e-16	1
PN0204_0343_S337_L001.clean.deeparg.mapping.ARG	default	ROSA	289	338	A00652:60:HJGLWDSXY:1:1265:27407:26882/2	fosmidomycin	AAC60781|FEATURES|rosA|fosmidomycin|rosA	0.999999999749	82.0	50	85.5	4.7e-18	1
PN0204_0343_S337_L001.clean.deeparg.mapping.ARG	default	MDTB	18	67	A00652:60:HJGLWDSXY:3:1569:23348:13150/2	multidrug	gi:857586086:emb:CRL63207.1:|FEATURES|mdtB|multidrug|mdtB	0.994292637743	80.0	50	81.3	8.8e-17	1
PN0204_0343_S337_L001.clean.deeparg.mapping.ARG	default	RPHA	810	858	A00652:60:HJGLWDSXY:2:1641:23610:30044/1	rifamycin	AIA08936.1|FEATURES|rphA|rifamycin|rphA	0.999997760861	89.8	49	86.7	2.1e-18	1
PN0204_0343_S337_L001.clean.deeparg.mapping.ARG	default	RPHA	759	807	A00652:60:HJGLWDSXY:2:1641:23610:30044/2	rifamycin	AIA08936.1|FEATURES|rphA|rifamycin|rphA	0.999785811957	83.7	49	87.0	1.6e-18	1
PN0204_0343_S337_L001.clean.deeparg.mapping.ARG	default	MUXC	442	492	A00652:60:HJGLWDSXY:2:2673:23267:35963/1	multidrug	NP_251216.1|FEATURES|MuxC|multidrug|MuxC	0.999997373433	80.4	51	75.1	8.0e-15	1
PN0204_0343_S337_L001.clean.deeparg.mapping.ARG	default	MUXB	389	469	A00652:60:HJGLWDSXY:4:2472:8630:34444/1	multidrug	NP_251217.1|FEATURES|MuxB|multidrug|MuxB	0.999999605205	82.7	81	129.0	5.9e-31	1
PN0204_0343_S337_L001.clean.deeparg.mapping.ARG	default	RPOB2	990	1069	A00652:60:HJGLWDSXY:1:1266:3884:11663/1	multidrug	BAD59497.1|FEATURES|rpoB2|multidrug|rpoB2	0.999999262149	82.5	80	144.4	1.5e-35	1
PN0204_0343_S337_L001.clean.deeparg.mapping.ARG	default	TETV	329	406	A00652:60:HJGLWDSXY:1:2466:10936:28072/1	tetracycline	gi:602542163:emb:CDO24964.1:|FEATURES|tetV|tetracycline|tetV	1.0	83.3	78	122.9	4.2e-29	1
PN0204_0343_S337_L001.clean.deeparg.mapping.ARG	default	RPOB2	846	912	A00652:60:HJGLWDSXY:4:2430:18891:25661/1	multidrug	BAD59497.1|FEATURES|rpoB2|multidrug|rpoB2	0.999998839805	83.6	67	114.8	9.6e-27	1
PN0204_0343_S337_L001.clean.deeparg.mapping.ARG	default	RPHA	732	784	A00652:60:HJGLWDSXY:4:1318:10429:22780/1	rifamycin	AIA08936.1|FEATURES|rphA|rifamycin|rphA	0.999836633942	84.9	53	90.5	1.5e-19	1
PN0204_0343_S337_L001.clean.deeparg.mapping.ARG	default	CEOB	989	1027	A00652:60:HJGLWDSXY:3:1352:31684:6668/1	multidrug	AAB58161|FEATURES|ceoB|multidrug|ceoB	0.997648579495	84.6	39	67.0	2.6e-12	1
PN0204_0343_S337_L001.clean.deeparg.mapping.ARG	default	MEXQ	397	462	A00652:60:HJGLWDSXY:2:1522:17137:35274/1	multidrug	BAE06008.1|FEATURES|mexQ|multidrug|mexQ	1.0	81.8	66	101.7	8.4e-23	1
PN0204_0343_S337_L001.clean.deeparg.mapping.ARG	default	RPOB2	848	899	A00652:60:HJGLWDSXY:2:2129:18493:2550/1	multidrug	BAD59497.1|FEATURES|rpoB2|multidrug|rpoB2	0.999998061581	82.7	52	93.6	1.8e-20	1
PN0204_0343_S337_L001.clean.deeparg.mapping.ARG	default	RPOB2	394	468	A00652:60:HJGLWDSXY:3:2140:26485:5869/1	multidrug	BAD59497.1|FEATURES|rpoB2|multidrug|rpoB2	0.999999110322	85.3	75	130.2	2.5e-31	1
PN0204_0343_S337_L001.clean.deeparg.mapping.ARG	default	RPOB2	563	603	A00652:60:HJGLWDSXY:1:2157:16993:13197/1	multidrug	BAD59497.1|FEATURES|rpoB2|multidrug|rpoB2	0.999995318552	85.4	41	71.6	6.9e-14	1
PN0204_0343_S337_L001.clean.deeparg.mapping.ARG	default	MUXB	418	491	A00652:60:HJGLWDSXY:2:1345:19732:35227/1	multidrug	NP_251217.1|FEATURES|MuxB|multidrug|MuxB	0.99999889355	83.8	74	111.3	1.2e-25	1
PN0204_0343_S337_L001.clean.deeparg.mapping.ARG	default	RPOB2	572	618	A00652:60:HJGLWDSXY:4:2413:11650:22232/1	multidrug	BAD59497.1|FEATURES|rpoB2|multidrug|rpoB2	0.999997121253	83.0	47	82.0	5.1e-17	1
PN0204_0343_S337_L001.clean.deeparg.mapping.ARG	default	VANS	83	173	A00652:60:HJGLWDSXY:2:1644:1289:1908/1	glycopeptide	KF478993.1.gene7.p01|FEATURES|vanS|glycopeptide|vanS	0.999999408683	80.2	91	140.2	2.9e-34	1
PN0204_0343_S337_L001.clean.deeparg.mapping.ARG	default	MULTIDRUG_ABC_TRANSPORTER	422	512	A00652:60:HJGLWDSXY:3:1374:24786:32142/1	multidrug	gi:657833983:ref:WP_029550132.1:|FEATURES|multidrug_ABC_transporter|multidrug|multidrug_ABC_transporter	0.99999999909	82.4	91	154.5	1.5e-38	1
PN0204_0343_S337_L001.clean.deeparg.mapping.ARG	default	RPOB2	439	494	A00652:60:HJGLWDSXY:4:2373:8693:16391/1	multidrug	BAD59497.1|FEATURES|rpoB2|multidrug|rpoB2	0.999998261457	80.4	56	97.4	1.4e-21	1
PN0204_0343_S337_L001.clean.deeparg.mapping.ARG	default	RPOB2	400	479	A00652:60:HJGLWDSXY:4:2468:3323:16235/1	multidrug	BAD59497.1|FEATURES|rpoB2|multidrug|rpoB2	0.999999311501	87.5	80	150.2	2.5e-37	1
PN0204_0343_S337_L001.clean.deeparg.mapping.ARG	default	VANR	81	164	A00652:60:HJGLWDSXY:2:2229:8160:21887/1	glycopeptide	gi:948234034:ref:WP_056891683.1:|FEATURES|vanR|glycopeptide|vanR	1.0	94.0	84	156.8	2.8e-39	1
PN0204_0343_S337_L001.clean.deeparg.mapping.ARG	default	MEXW	364	428	A00652:60:HJGLWDSXY:4:1526:1787:6872/1	multidrug	YP_350221|FEATURES|mexW|multidrug|mexW	0.999999929334	80.0	65	97.1	2.0e-21	1
PN0204_0343_S337_L001.clean.deeparg.mapping.ARG	default	RPHB	250	311	A00652:60:HJGLWDSXY:2:1246:20772:5588/1	rifamycin	APB03222.1|FEATURES|rphB|rifamycin|rphB	0.999921022863	82.3	62	105.5	5.5e-24	1
PN0204_0343_S337_L001.clean.deeparg.mapping.ARG	default	RPOB2	348	405	A00652:60:HJGLWDSXY:3:2312:17038:12774/1	multidrug	BAD59497.1|FEATURES|rpoB2|multidrug|rpoB2	0.999998280415	82.8	58	97.8	1.2e-21	1
PN0204_0343_S337_L001.clean.deeparg.mapping.ARG	default	RPOB2	1035	1092	A00652:60:HJGLWDSXY:4:1508:32217:9001/1	multidrug	BAD59497.1|FEATURES|rpoB2|multidrug|rpoB2	0.999998676331	86.2	58	108.6	6.1e-25	1
PN0204_0343_S337_L001.clean.deeparg.mapping.ARG	default	MEXF	73	136	A00652:60:HJGLWDSXY:4:2217:2202:2863/1	multidrug	YP_002800512|FEATURES|mexF|multidrug|mexF	0.999999252001	81.2	64	103.6	2.4e-23	1
PN0204_0343_S337_L001.clean.deeparg.mapping.ARG	default	RPOB2	445	494	A00652:60:HJGLWDSXY:4:2513:21016:13526/2	multidrug	BAD59497.1|FEATURES|rpoB2|multidrug|rpoB2	0.9999983698	88.0	50	99.8	2.4e-22	1
PN0204_0343_S337_L001.clean.deeparg.mapping.ARG	default	RPOB2	1031	1088	A00652:60:HJGLWDSXY:2:2602:29939:5932/1	multidrug	BAD59497.1|FEATURES|rpoB2|multidrug|rpoB2	0.999998969209	98.3	58	121.3	8.9e-29	1
PN0204_0343_S337_L001.clean.deeparg.mapping.ARG	default	VANS	138	197	A00652:60:HJGLWDSXY:1:2374:17472:6010/1	glycopeptide	KF478993.1.gene7.p01|FEATURES|vanS|glycopeptide|vanS	0.999991880463	86.7	60	98.6	6.4e-22	1
PN0204_0343_S337_L001.clean.deeparg.mapping.ARG	default	MDTB	417	492	A00652:60:HJGLWDSXY:3:2419:25509:8594/1	multidrug	gi:857586086:emb:CRL63207.1:|FEATURES|mdtB|multidrug|mdtB	0.99986688537	82.9	76	115.9	4.9e-27	1
PN0204_0343_S337_L001.clean.deeparg.mapping.ARG	default	MUXC	894	938	A00652:60:HJGLWDSXY:3:1364:21097:10598/2	multidrug	NP_251216.1|FEATURES|MuxC|multidrug|MuxC	0.999996135845	86.7	45	67.4	1.3e-12	1
PN0204_0343_S337_L001.clean.deeparg.mapping.ARG	default	MEXF	388	446	A00652:60:HJGLWDSXY:4:2334:1163:34569/1	multidrug	gi:489273629:ref:WP_003181339.1:|FEATURES|mexF|multidrug|mexF	0.999999935675	81.4	59	85.1	7.5e-18	1
PN0204_0343_S337_L001.clean.deeparg.mapping.ARG	default	RPOB2	1007	1082	A00652:60:HJGLWDSXY:1:2672:9760:18615/1	multidrug	BAD59497.1|FEATURES|rpoB2|multidrug|rpoB2	0.999999252386	84.2	76	143.3	3.0e-35	1
PN0204_0343_S337_L001.clean.deeparg.mapping.ARG	default	MEXF	470	519	A00652:60:HJGLWDSXY:4:1575:16767:10363/1	multidrug	gi:966407319:ref:WP_058450725.1:|FEATURES|mexF|multidrug|mexF	0.99999999067	80.0	50	79.0	4.4e-16	1
PN0204_0343_S337_L001.clean.deeparg.mapping.ARG	default	MEXI	438	486	A00652:60:HJGLWDSXY:1:1324:24795:3537/1	multidrug	NC_002516.2.880346.p01|FEATURES|mexI|multidrug|mexI	0.999999320061	81.6	49	77.8	9.7e-16	1
PN0204_0343_S337_L001.clean.deeparg.mapping.ARG	default	MEXI	439	486	A00652:60:HJGLWDSXY:1:1324:24795:3537/2	multidrug	NC_002516.2.880346.p01|FEATURES|mexI|multidrug|mexI	0.999999822837	83.3	48	77.4	1.3e-15	1
PN0204_0343_S337_L001.clean.deeparg.mapping.ARG	default	RPOB2	758	852	A00652:60:HJGLWDSXY:4:2415:15094:23281/1	multidrug	BAD59497.1|FEATURES|rpoB2|multidrug|rpoB2	0.999999424535	84.2	95	166.4	4.0e-42	1
PN0204_0343_S337_L001.clean.deeparg.mapping.ARG	default	MDTB	445	504	A00652:60:HJGLWDSXY:3:2564:25409:23672/1	multidrug	gi:857586086:emb:CRL63207.1:|FEATURES|mdtB|multidrug|mdtB	0.999999824478	81.0	63	86.7	2.7e-18	1
PN0204_0343_S337_L001.clean.deeparg.mapping.ARG	default	TRIC	349	416	A00652:60:HJGLWDSXY:1:1234:12997:11757/1	triclosan	NP_248848.1|FEATURES|TriC|triclosan|TriC	0.999999841155	80.9	68	99.8	3.3e-22	1
PN0204_0343_S337_L001.clean.deeparg.mapping.ARG	default	MEXF	370	416	A00652:60:HJGLWDSXY:3:2305:4734:24533/1	multidrug	YP_002081505|FEATURES|mexF|multidrug|mexF	0.999899541504	80.9	47	69.3	4.3e-13	1
PN0204_0343_S337_L001.clean.deeparg.mapping.ARG	default	VANR	94	163	A00652:60:HJGLWDSXY:3:1144:24677:4993/1	glycopeptide	gi:943670402:ref:WP_055497228.1:|FEATURES|vanR|glycopeptide|vanR	1.0	94.3	70	135.2	7.3e-33	1
PN0204_0343_S337_L001.clean.deeparg.mapping.ARG	default	RPOB2	400	494	A00652:60:HJGLWDSXY:3:1228:23457:2440/1	multidrug	BAD59497.1|FEATURES|rpoB2|multidrug|rpoB2	0.999999474858	86.3	95	176.0	5.0e-45	1
PN0204_0343_S337_L001.clean.deeparg.mapping.ARG	default	MULTIDRUG_ABC_TRANSPORTER	467	509	A00652:60:HJGLWDSXY:2:1246:12481:1626/2	multidrug	gi:1031799645:ref:WP_064138838.1:|FEATURES|multidrug_ABC_transporter|multidrug|multidrug_ABC_transporter	0.999999987409	81.4	43	69.3	3.4e-13	1
PN0204_0343_S337_L001.clean.deeparg.mapping.ARG	default	MUXC	892	938	A00652:60:HJGLWDSXY:3:2521:23782:12524/2	multidrug	NP_251216.1|FEATURES|MuxC|multidrug|MuxC	0.999996640688	85.1	47	70.1	1.9e-13	1
PN0204_0343_S337_L001.clean.deeparg.mapping.ARG	default	RPOB2	1021	1079	A00652:60:HJGLWDSXY:1:1533:19840:29559/1	multidrug	BAD59497.1|FEATURES|rpoB2|multidrug|rpoB2	0.999998911941	93.2	59	118.2	7.8e-28	1
PN0204_0343_S337_L001.clean.deeparg.mapping.ARG	default	ROSA	115	175	A00652:60:HJGLWDSXY:2:1376:1027:2644/1	fosmidomycin	YP_001401993|FEATURES|rosA|fosmidomycin|rosA	1.0	83.6	61	103.2	2.7e-23	1
PN0204_0343_S337_L001.clean.deeparg.mapping.ARG	default	RPHB	743	811	A00652:60:HJGLWDSXY:4:1515:12816:9471/1	rifamycin	APB03222.1|FEATURES|rphB|rifamycin|rphB	0.999962897678	81.2	69	119.0	5.3e-28	1
PN0204_0343_S337_L001.clean.deeparg.mapping.ARG	default	MUXC	957	1017	A00652:60:HJGLWDSXY:2:2549:31132:27101/1	multidrug	NP_251216.1|FEATURES|MuxC|multidrug|MuxC	0.999998618521	82.0	61	94.0	1.8e-20	1
PN0204_0343_S337_L001.clean.deeparg.mapping.ARG	default	ACRB	391	443	A00652:60:HJGLWDSXY:3:2237:4020:17910/1	multidrug	CP002695.1.gene992.p01|FEATURES|acrB|multidrug|acrB	1.0	84.9	53	88.2	7.6e-19	1
PN0204_0343_S337_L001.clean.deeparg.mapping.ARG	default	RPHB	168	240	A00652:60:HJGLWDSXY:4:1115:27914:11193/1	rifamycin	APB03222.1|FEATURES|rphB|rifamycin|rphB	0.999973705476	82.2	73	125.6	6.0e-30	1
PN0204_0343_S337_L001.clean.deeparg.mapping.ARG	default	OMPR	82	118	A00652:60:HJGLWDSXY:3:1103:19578:19147/2	multidrug	gi:909830386:gb:AKU13184.1:|FEATURES|ompR|multidrug|ompR	0.999990205539	81.1	37	64.3	1.1e-11	1
PN0204_0343_S337_L001.clean.deeparg.mapping.ARG	default	RPOB2	665	715	A00652:60:HJGLWDSXY:2:2109:15347:10191/1	multidrug	BAD59497.1|FEATURES|rpoB2|multidrug|rpoB2	0.999997790633	80.4	51	89.4	3.3e-19	1
PN0204_0343_S337_L001.clean.deeparg.mapping.ARG	default	VANR	80	146	A00652:60:HJGLWDSXY:4:1325:22553:11209/1	glycopeptide	gi:943670402:ref:WP_055497228.1:|FEATURES|vanR|glycopeptide|vanR	1.0	97.0	67	133.3	2.6e-32	1
PN0204_0343_S337_L001.clean.deeparg.mapping.ARG	default	RPOB2	427	476	A00652:60:HJGLWDSXY:4:1649:30400:9643/1	multidrug	BAD59497.1|FEATURES|rpoB2|multidrug|rpoB2	0.999997945876	80.0	50	91.7	6.5e-20	1
PN0204_0343_S337_L001.clean.deeparg.mapping.ARG	default	RPOB2	388	436	A00652:60:HJGLWDSXY:4:2325:1696:1548/1	multidrug	BAD59497.1|FEATURES|rpoB2|multidrug|rpoB2	0.999997732705	87.8	49	88.6	5.5e-19	1
PN0204_0343_S337_L001.clean.deeparg.mapping.ARG	default	BPEF	129	177	A00652:60:HJGLWDSXY:4:1601:3558:12508/1	multidrug	ZP_02357857|FEATURES|bpeF|multidrug|bpeF	0.999999983479	81.6	49	85.5	4.7e-18	1
PN0204_0343_S337_L001.clean.deeparg.mapping.ARG	default	MUXB	338	386	A00652:60:HJGLWDSXY:3:1624:30255:15468/1	multidrug	NP_251217.1|FEATURES|MuxB|multidrug|MuxB	0.999996120398	81.6	49	71.6	6.9e-14	1
PN0204_0343_S337_L001.clean.deeparg.mapping.ARG	default	RPOB2	1040	1122	A00652:60:HJGLWDSXY:4:1420:29622:36354/1	multidrug	BAD59497.1|FEATURES|rpoB2|multidrug|rpoB2	0.999999241549	81.9	83	142.1	6.9e-35	1
PN0204_0343_S337_L001.clean.deeparg.mapping.ARG	default	ADEF	111	181	A00652:60:HJGLWDSXY:4:2243:30083:13636/1	multidrug	CAJ77856.1|FEATURES|adeF|multidrug|adeF	0.999997333736	80.3	71	116.7	2.7e-27	1
PN0204_0343_S337_L001.clean.deeparg.mapping.ARG	default	BPEF	723	768	A00652:60:HJGLWDSXY:3:2119:17942:2660/2	multidrug	ZP_02465589|FEATURES|bpeF|multidrug|bpeF	0.99999999914	82.6	46	80.1	2.0e-16	1
PN0204_0343_S337_L001.clean.deeparg.mapping.ARG	default	MDTB	886	957	A00652:60:HJGLWDSXY:2:1233:22625:13244/1	multidrug	CP001918.1.gene3440.p01|FEATURES|mdtB|multidrug|mdtB	0.999991272791	80.6	72	106.7	2.8e-24	1
PN0204_0343_S337_L001.clean.deeparg.mapping.ARG	default	CLASS_A	135	202	A00652:60:HJGLWDSXY:2:2341:9995:10410/1	beta-lactam	gi:746271380:ref:WP_039319187.1:|FEATURES|class_A|beta-lactam|class_A	0.999999999994	80.9	68	116.3	3.4e-27	1
PN0204_0343_S337_L001.clean.deeparg.mapping.ARG	default	VANR	69	152	A00652:60:HJGLWDSXY:3:1141:15031:10895/1	glycopeptide	gi:747653988:emb:CEL19270.1:|FEATURES|vanR|glycopeptide|vanR	1.0	96.4	84	164.5	1.3e-41	1
PN0204_0343_S337_L001.clean.deeparg.mapping.ARG	default	RPOB2	565	602	A00652:60:HJGLWDSXY:3:2234:28854:28792/1	multidrug	BAD59497.1|FEATURES|rpoB2|multidrug|rpoB2	0.999994811159	86.8	38	69.7	2.1e-13	1
PN0204_0343_S337_L001.clean.deeparg.mapping.ARG	default	RPOB2	575	628	A00652:60:HJGLWDSXY:3:1270:15130:34240/1	multidrug	BAD59497.1|FEATURES|rpoB2|multidrug|rpoB2	0.999998334943	90.7	54	99.0	4.4e-22	1
PN0204_0343_S337_L001.clean.deeparg.mapping.ARG	default	RPOB2	1034	1083	A00652:60:HJGLWDSXY:3:1372:14281:9596/2	multidrug	BAD59497.1|FEATURES|rpoB2|multidrug|rpoB2	0.999998013924	84.0	50	92.8	2.9e-20	1
PN0204_0343_S337_L001.clean.deeparg.mapping.ARG	default	TRANSCRIPTIONAL_REGULATORY_PROTEIN_CPXR_CPXR	85	117	A00652:60:HJGLWDSXY:3:1146:30364:30906/1	unclassified	CP001918.1.gene5135.p01|FEATURES|transcriptional_regulatory_protein_CpxR_cpxR|unclassified|transcriptional_regulatory_protein_CpxR_cpxR	0.999999999952	81.8	33	62.8	3.6e-11	1
PN0204_0343_S337_L001.clean.deeparg.mapping.ARG	default	RPHA	774	865	A00652:60:HJGLWDSXY:4:1509:29324:30859/1	rifamycin	AIA08936.1|FEATURES|rphA|rifamycin|rphA	0.999999990711	85.9	92	163.3	3.2e-41	1
PN0204_0343_S337_L001.clean.deeparg.mapping.ARG	default	MDTB	909	958	A00652:60:HJGLWDSXY:3:1166:13358:36714/2	multidrug	CP001918.1.gene3440.p01|FEATURES|mdtB|multidrug|mdtB	0.999986108195	84.0	50	79.0	4.4e-16	1
PN0204_0343_S337_L001.clean.deeparg.mapping.ARG	default	RPOB2	1013	1062	A00652:60:HJGLWDSXY:2:2570:17915:26349/2	multidrug	BAD59497.1|FEATURES|rpoB2|multidrug|rpoB2	0.99999831709	84.0	50	98.6	5.3e-22	1
PN0204_0343_S337_L001.clean.deeparg.mapping.ARG	default	RPOB2	1058	1123	A00652:60:HJGLWDSXY:4:2554:32651:32863/1	multidrug	BAD59497.1|FEATURES|rpoB2|multidrug|rpoB2	0.999998911941	80.3	66	118.2	8.8e-28	1
PN0204_0343_S337_L001.clean.deeparg.mapping.ARG	default	RPHA	120	169	A00652:60:HJGLWDSXY:1:2210:17734:36088/2	rifamycin	AIA08936.1|FEATURES|rphA|rifamycin|rphA	0.999805051929	86.0	50	88.2	7.2e-19	1
PN0204_0343_S337_L001.clean.deeparg.mapping.ARG	default	MEXF	383	427	A00652:60:HJGLWDSXY:3:1365:4001:13526/1	multidrug	gi:966432980:ref:WP_058473413.1:|FEATURES|mexF|multidrug|mexF	0.999999638974	80.0	45	64.3	1.1e-11	1
PN0204_0343_S337_L001.clean.deeparg.mapping.ARG	default	RPHB	740	817	A00652:60:HJGLWDSXY:2:1261:2302:30624/1	rifamycin	APB03222.1|FEATURES|rphB|rifamycin|rphB	0.999984836171	84.6	78	136.7	2.8e-33	1
PN0204_0343_S337_L001.clean.deeparg.mapping.ARG	default	BPEF	756	790	A00652:60:HJGLWDSXY:2:1660:24894:35368/1	multidrug	ZP_02465589|FEATURES|bpeF|multidrug|bpeF	0.999999986547	82.9	35	63.2	3.4e-11	1
PN0204_0343_S337_L001.clean.deeparg.mapping.ARG	default	RPOB2	1028	1105	A00652:60:HJGLWDSXY:3:1578:32181:4586/1	multidrug	BAD59497.1|FEATURES|rpoB2|multidrug|rpoB2	0.99999924521	83.3	78	142.5	5.0e-35	1
PN0204_0343_S337_L001.clean.deeparg.mapping.ARG	default	ACRB	905	948	A00652:60:HJGLWDSXY:1:2110:10926:28776/2	multidrug	gi:497324874:ref:WP_009639087.1:|FEATURES|acrB|multidrug|acrB	0.999999988078	81.8	44	72.0	5.3e-14	1
PN0204_0343_S337_L001.clean.deeparg.mapping.ARG	default	MEXB	852	901	A00652:60:HJGLWDSXY:1:2110:10926:28776/1	multidrug	gi:503722573:ref:WP_013956649.1:|FEATURES|mexB|multidrug|mexB	0.999998146268	82.0	50	88.2	7.2e-19	1
PN0204_0343_S337_L001.clean.deeparg.mapping.ARG	default	RPOB2	419	461	A00652:60:HJGLWDSXY:1:2478:6515:16031/2	multidrug	BAD59497.1|FEATURES|rpoB2|multidrug|rpoB2	0.999996170657	86.0	43	75.5	4.3e-15	1
PN0204_0343_S337_L001.clean.deeparg.mapping.ARG	default	MUXC	884	933	A00652:60:HJGLWDSXY:3:2153:8829:2002/2	multidrug	NP_251216.1|FEATURES|MuxC|multidrug|MuxC	0.999997180778	82.0	50	73.6	1.8e-14	1
PN0204_0343_S337_L001.clean.deeparg.mapping.ARG	default	RPOB2	1021	1070	A00652:60:HJGLWDSXY:3:2143:7645:15107/2	multidrug	BAD59497.1|FEATURES|rpoB2|multidrug|rpoB2	0.9999983698	88.0	50	99.8	2.4e-22	1
PN0204_0343_S337_L001.clean.deeparg.mapping.ARG	default	RPOB2	136	176	A00652:60:HJGLWDSXY:3:2476:13973:33301/1	multidrug	BAD59497.1|FEATURES|rpoB2|multidrug|rpoB2	0.999996170657	87.8	41	75.5	4.9e-15	1
PN0204_0343_S337_L001.clean.deeparg.mapping.ARG	default	RPOB2	408	456	A00652:60:HJGLWDSXY:3:1231:22417:21026/1	multidrug	BAD59497.1|FEATURES|rpoB2|multidrug|rpoB2	0.999997638328	87.8	49	87.4	1.2e-18	1
PN0204_0343_S337_L001.clean.deeparg.mapping.ARG	default	RPOB2	1011	1082	A00652:60:HJGLWDSXY:3:2503:6334:17159/1	multidrug	BAD59497.1|FEATURES|rpoB2|multidrug|rpoB2	0.999999201216	87.5	72	137.9	1.2e-33	1
PN0204_0343_S337_L001.clean.deeparg.mapping.ARG	default	ADEB	354	405	A00652:60:HJGLWDSXY:2:2160:22815:3834/1	multidrug	gi:820799228:ref:WP_046760544.1:|FEATURES|adeB|multidrug|adeB	0.999999999561	82.7	52	76.6	2.2e-15	1
PN0204_0343_S337_L001.clean.deeparg.mapping.ARG	default	ARNA	409	458	A00652:60:HJGLWDSXY:2:1552:27254:32784/1	peptide	NP_252244|FEATURES|arnA|peptide|arnA	0.99999547544	80.0	50	89.0	4.2e-19	1
PN0204_0343_S337_L001.clean.deeparg.mapping.ARG	default	RPOB2	994	1079	A00652:60:HJGLWDSXY:4:2677:28899:7169/1	multidrug	BAD59497.1|FEATURES|rpoB2|multidrug|rpoB2	0.999999350989	80.2	86	155.2	8.4e-39	1
PN0204_0343_S337_L001.clean.deeparg.mapping.ARG	default	RPOB2	768	816	A00652:60:HJGLWDSXY:3:2355:7365:31344/1	multidrug	BAD59497.1|FEATURES|rpoB2|multidrug|rpoB2	0.999997512691	83.7	49	85.9	3.6e-18	1
PN0204_0343_S337_L001.clean.deeparg.mapping.ARG	default	MDTB	952	998	A00652:60:HJGLWDSXY:1:2543:7057:16282/2	multidrug	gi:447120616:ref:WP_001197872.1:|FEATURES|mdtB|multidrug|mdtB	0.978258669962	85.1	47	82.0	5.1e-17	1
PN0204_0343_S337_L001.clean.deeparg.mapping.ARG	default	MUXC	890	938	A00652:60:HJGLWDSXY:1:2543:7057:16282/1	multidrug	NP_251216.1|FEATURES|MuxC|multidrug|MuxC	0.999997584848	81.6	49	77.0	1.7e-15	1
PN0204_0343_S337_L001.clean.deeparg.mapping.ARG	default	MUXC	851	929	A00652:60:HJGLWDSXY:3:1304:20103:29763/1	multidrug	NP_251216.1|FEATURES|MuxC|multidrug|MuxC	0.999999187212	82.3	79	119.8	3.5e-28	1
PN0204_0343_S337_L001.clean.deeparg.mapping.ARG	default	MEXF	376	421	A00652:60:HJGLWDSXY:1:2564:12852:8061/2	multidrug	gi:553798320:ref:WP_023128834.1:|FEATURES|mexF|multidrug|mexF	0.99999999984	80.4	46	67.4	1.3e-12	1
PN0204_0343_S337_L001.clean.deeparg.mapping.ARG	default	TRIC	972	1010	A00652:60:HJGLWDSXY:4:2178:14950:12383/2	triclosan	NP_248848.1|FEATURES|TriC|triclosan|TriC	0.999998163024	82.1	39	73.6	1.8e-14	1
PN0204_0343_S337_L001.clean.deeparg.mapping.ARG	default	ROSB	227	276	A00652:60:HJGLWDSXY:1:2464:28411:9486/2	fosmidomycin	ZP_04631861|FEATURES|rosB|fosmidomycin|rosB	1.0	88.0	50	87.4	1.2e-18	1
PN0204_0343_S337_L001.clean.deeparg.mapping.ARG	default	BACA	9	49	A00652:60:HJGLWDSXY:2:1573:17906:31313/1	bacitracin	ZP_03265942|FEATURES|bacA|bacitracin|bacA	0.999999017069	80.5	41	65.1	8.2e-12	1
PN0204_0343_S337_L001.clean.deeparg.mapping.ARG	default	RPOB2	1013	1070	A00652:60:HJGLWDSXY:1:2255:20781:20008/1	multidrug	BAD59497.1|FEATURES|rpoB2|multidrug|rpoB2	0.999998802032	86.2	58	113.2	2.4e-26	1
PN0204_0343_S337_L001.clean.deeparg.mapping.ARG	default	VANS	133	203	A00652:60:HJGLWDSXY:1:1168:11415:31939/1	glycopeptide	KF478993.1.gene7.p01|FEATURES|vanS|glycopeptide|vanS	0.999996678838	80.3	71	111.7	8.7e-26	1
PN0204_0343_S337_L001.clean.deeparg.mapping.ARG	default	CEOB	981	1027	A00652:60:HJGLWDSXY:2:1467:4734:1485/1	multidrug	AAB58161|FEATURES|ceoB|multidrug|ceoB	0.999998531935	85.1	47	78.2	1.2e-15	1
PN0204_0343_S337_L001.clean.deeparg.mapping.ARG	default	RPOB2	1007	1053	A00652:60:HJGLWDSXY:1:1633:25771:16000/2	multidrug	BAD59497.1|FEATURES|rpoB2|multidrug|rpoB2	0.99999803796	89.4	47	93.2	2.2e-20	1
PN0204_0343_S337_L001.clean.deeparg.mapping.ARG	default	RPOB2	1007	1052	A00652:60:HJGLWDSXY:1:1633:25771:16000/1	multidrug	BAD59497.1|FEATURES|rpoB2|multidrug|rpoB2	0.999997964742	89.1	46	92.0	5.0e-20	1
PN0204_0343_S337_L001.clean.deeparg.mapping.ARG	default	BACA	9	57	A00652:60:HJGLWDSXY:3:2522:17020:34601/1	bacitracin	YP_002434803|FEATURES|bacA|bacitracin|bacA	0.999999714294	81.6	49	80.1	2.4e-16	1
PN0204_0343_S337_L001.clean.deeparg.mapping.ARG	default	RPOB2	1046	1094	A00652:60:HJGLWDSXY:1:1671:16152:18098/2	multidrug	BAD59497.1|FEATURES|rpoB2|multidrug|rpoB2	0.999997893812	83.7	49	90.9	1.1e-19	1
PN0204_0343_S337_L001.clean.deeparg.mapping.ARG	default	RPOB2	375	426	A00652:60:HJGLWDSXY:4:1530:28800:35963/1	multidrug	BAD59497.1|FEATURES|rpoB2|multidrug|rpoB2	0.999998061581	90.4	52	93.6	1.8e-20	1
PN0204_0343_S337_L001.clean.deeparg.mapping.ARG	default	RPOB2	732	783	A00652:60:HJGLWDSXY:2:2130:4426:9377/1	multidrug	BAD59497.1|FEATURES|rpoB2|multidrug|rpoB2	0.999996996412	80.8	52	80.9	1.2e-16	1
PN0204_0343_S337_L001.clean.deeparg.mapping.ARG	default	MEXF	433	495	A00652:60:HJGLWDSXY:3:2374:18159:5916/1	multidrug	gi:966511896:ref:WP_058528450.1:|FEATURES|mexF|multidrug|mexF	0.999999845029	81.0	63	95.9	4.3e-21	1
PN0204_0343_S337_L001.clean.deeparg.mapping.ARG	default	CEOB	918	991	A00652:60:HJGLWDSXY:4:2226:28989:32189/1	multidrug	CAR56416|FEATURES|ceoB|multidrug|ceoB	0.999999999285	83.8	74	117.5	1.6e-27	1
PN0204_0343_S337_L001.clean.deeparg.mapping.ARG	default	RBPA	1	84	A00652:60:HJGLWDSXY:1:2470:28438:31704/1	rifamycin	ADV91011.1|FEATURES|RbpA|rifamycin|RbpA	0.99993953407	87.1	85	162.2	7.0e-41	1
PN0204_0343_S337_L001.clean.deeparg.mapping.ARG	default	MEXF	975	1021	A00652:60:HJGLWDSXY:1:2233:24478:34397/1	multidrug	gi:852275723:ref:WP_048329135.1:|FEATURES|mexF|multidrug|mexF	0.999999981782	83.0	47	78.2	1.0e-15	1
PN0204_0343_S337_L001.clean.deeparg.mapping.ARG	default	RPOB2	428	482	A00652:60:HJGLWDSXY:4:1228:25039:17832/1	multidrug	BAD59497.1|FEATURES|rpoB2|multidrug|rpoB2	0.99999868822	89.1	55	109.0	4.3e-25	1
PN0204_0343_S337_L001.clean.deeparg.mapping.ARG	default	MTRA	167	228	A00652:60:HJGLWDSXY:1:2478:5520:18787/1	multidrug	CCP46065.1|FEATURES|mtrA|multidrug|mtrA	0.999995308439	85.5	62	114.0	1.8e-26	1
PN0204_0343_S337_L001.clean.deeparg.mapping.ARG	default	RPHA	725	778	A00652:60:HJGLWDSXY:3:2125:21974:19351/1	rifamycin	AIA08936.1|FEATURES|rphA|rifamycin|rphA	0.99987937458	83.3	54	94.7	8.3e-21	1
PN0204_0343_S337_L001.clean.deeparg.mapping.ARG	default	VANR	59	110	A00652:60:HJGLWDSXY:2:1219:19669:27289/1	glycopeptide	gi:406772674:gb:AFS59920.1:|FEATURES|vanR|glycopeptide|vanR	1.0	90.4	52	97.8	9.4e-22	1
PN0204_0343_S337_L001.clean.deeparg.mapping.ARG	default	OQXB	350	423	A00652:60:HJGLWDSXY:3:2362:2899:23766/1	multidrug	YP_001693238|FEATURES|oqxB|multidrug|oqxB	0.999999999999	85.1	74	109.8	3.8e-25	1
PN0204_0343_S337_L001.clean.deeparg.mapping.ARG	default	RPOB2	425	473	A00652:60:HJGLWDSXY:1:2470:6126:21151/2	multidrug	BAD59497.1|FEATURES|rpoB2|multidrug|rpoB2	0.999997893812	81.6	49	90.9	1.1e-19	1
PN0204_0343_S337_L001.clean.deeparg.mapping.ARG	default	OTRA	4	63	A00652:60:HJGLWDSXY:3:1444:24614:8359/1	tetracycline	CAA37477|FEATURES|otrA|tetracycline|otrA	0.999999916703	80.0	60	95.9	4.7e-21	1
PN0204_0343_S337_L001.clean.deeparg.mapping.ARG	default	RPOB2	761	830	A00652:60:HJGLWDSXY:4:1374:21621:34178/1	multidrug	BAD59497.1|FEATURES|rpoB2|multidrug|rpoB2	0.999999172377	94.3	70	135.2	7.3e-33	1
PN0204_0343_S337_L001.clean.deeparg.mapping.ARG	default	RPOB2	828	886	A00652:60:HJGLWDSXY:4:2648:29062:35728/1	multidrug	BAD59497.1|FEATURES|rpoB2|multidrug|rpoB2	0.999998763699	88.1	59	111.7	7.3e-26	1
PN0204_0343_S337_L001.clean.deeparg.mapping.ARG	default	MEXQ	962	1027	A00652:60:HJGLWDSXY:3:1122:9155:1219/1	multidrug	BAE06008.1|FEATURES|mexQ|multidrug|mexQ	0.999999653319	80.3	66	104.8	1.0e-23	1
PN0204_0343_S337_L001.clean.deeparg.mapping.ARG	default	RPOB2	735	820	A00652:60:HJGLWDSXY:3:1101:19470:22310/1	multidrug	BAD59497.1|FEATURES|rpoB2|multidrug|rpoB2	0.999999212177	81.4	86	139.0	6.1e-34	1
PN0204_0343_S337_L001.clean.deeparg.mapping.ARG	default	MUXB	417	474	A00652:60:HJGLWDSXY:3:1306:17318:29105/1	multidrug	NP_251217.1|FEATURES|MuxB|multidrug|MuxB	0.999999975456	89.7	58	96.7	2.4e-21	1
PN0204_0343_S337_L001.clean.deeparg.mapping.ARG	default	RPOB2	725	794	A00652:60:HJGLWDSXY:1:1139:18186:4773/1	multidrug	BAD59497.1|FEATURES|rpoB2|multidrug|rpoB2	0.999999130239	97.1	70	131.7	8.0e-32	1
PN0204_0343_S337_L001.clean.deeparg.mapping.ARG	default	MULTIDRUG_ABC_TRANSPORTER	458	525	A00652:60:HJGLWDSXY:4:1263:18837:25410/1	multidrug	gi:639148059:ref:WP_024490169.1:|FEATURES|multidrug_ABC_transporter|multidrug|multidrug_ABC_transporter	0.999999999994	82.4	68	116.3	3.4e-27	1
PN0204_0343_S337_L001.clean.deeparg.mapping.ARG	default	RPOB2	849	898	A00652:60:HJGLWDSXY:3:1358:13783:19006/1	multidrug	BAD59497.1|FEATURES|rpoB2|multidrug|rpoB2	0.999998123784	82.0	50	94.7	7.7e-21	1
PN0204_0343_S337_L001.clean.deeparg.mapping.ARG	default	EFPA	132	217	A00652:60:HJGLWDSXY:2:1339:24786:23594/1	multidrug	NP_217362.1|FEATURES|efpA|multidrug|efpA	0.999998821508	88.4	86	151.4	1.2e-37	1
PN0204_0343_S337_L001.clean.deeparg.mapping.ARG	default	ACRB	365	439	A00652:60:HJGLWDSXY:1:1240:14308:24486/1	multidrug	gi:485731880:ref:WP_001359514.1:|FEATURES|acrB|multidrug|acrB	0.999999997413	81.6	76	105.1	8.6e-24	1
PN0204_0343_S337_L001.clean.deeparg.mapping.ARG	default	RBPA	1	34	A00652:60:HJGLWDSXY:2:1338:32280:13182/1	rifamycin	ADV91011.1|FEATURES|RbpA|rifamycin|RbpA	0.985303634873	91.2	34	68.2	1.2e-12	1
PN0204_0343_S337_L001.clean.deeparg.mapping.ARG	default	MEXF	370	418	A00652:60:HJGLWDSXY:2:2240:26313:20384/1	multidrug	gi:496334960:ref:WP_009044138.1:|FEATURES|mexF|multidrug|mexF	0.999999999994	85.7	49	74.3	1.1e-14	1
PN0204_0343_S337_L001.clean.deeparg.mapping.ARG	default	MULTIDRUG_ABC_TRANSPORTER	493	573	A00652:60:HJGLWDSXY:3:1440:9968:27962/1	multidrug	AF170880.4.gene1.p01|FEATURES|multidrug_ABC_transporter|multidrug|multidrug_ABC_transporter	1.0	82.7	81	134.4	1.4e-32	1
PN0204_0343_S337_L001.clean.deeparg.mapping.ARG	default	RPOB2	404	452	A00652:60:HJGLWDSXY:4:1474:22471:6590/2	multidrug	BAD59497.1|FEATURES|rpoB2|multidrug|rpoB2	0.999997605567	85.7	49	87.0	1.6e-18	1
PN0204_0343_S337_L001.clean.deeparg.mapping.ARG	default	RPOB2	403	451	A00652:60:HJGLWDSXY:4:1474:22471:6590/1	multidrug	BAD59497.1|FEATURES|rpoB2|multidrug|rpoB2	0.999997605567	85.7	49	87.0	1.6e-18	1
PN0204_0343_S337_L001.clean.deeparg.mapping.ARG	default	MUXB	852	900	A00652:60:HJGLWDSXY:3:2355:23800:24549/1	multidrug	NP_251217.1|FEATURES|MuxB|multidrug|MuxB	0.999999859507	83.7	49	75.9	3.7e-15	1
PN0204_0343_S337_L001.clean.deeparg.mapping.ARG	default	RPOB2	981	1055	A00652:60:HJGLWDSXY:4:2648:16604:8265/1	multidrug	BAD59497.1|FEATURES|rpoB2|multidrug|rpoB2	0.999999163212	82.7	75	134.4	1.4e-32	1
PN0204_0343_S337_L001.clean.deeparg.mapping.ARG	default	OQXB	402	471	A00652:60:HJGLWDSXY:4:2578:16812:32518/1	multidrug	YP_001693238|FEATURES|oqxB|multidrug|oqxB	0.999998775497	90.0	70	117.1	2.0e-27	1
PN0204_0343_S337_L001.clean.deeparg.mapping.ARG	default	RPOB2	846	893	A00652:60:HJGLWDSXY:3:1633:10113:4069/2	multidrug	BAD59497.1|FEATURES|rpoB2|multidrug|rpoB2	0.999997332228	81.2	48	84.0	1.4e-17	1
PN0204_0343_S337_L001.clean.deeparg.mapping.ARG	default	RPOB2	1016	1080	A00652:60:HJGLWDSXY:3:1110:14308:6261/1	multidrug	BAD59497.1|FEATURES|rpoB2|multidrug|rpoB2	0.999999077554	87.7	65	127.9	1.1e-30	1
PN0204_0343_S337_L001.clean.deeparg.mapping.ARG	default	RPOB2	736	798	A00652:60:HJGLWDSXY:2:2337:20600:24455/1	multidrug	BAD59497.1|FEATURES|rpoB2|multidrug|rpoB2	0.999998415049	81.0	63	100.9	1.3e-22	1
PN0204_0343_S337_L001.clean.deeparg.mapping.ARG	default	VANS	110	181	A00652:60:HJGLWDSXY:2:1366:8305:6104/1	glycopeptide	KF478993.1.gene7.p01|FEATURES|vanS|glycopeptide|vanS	0.999997218355	84.7	72	114.4	1.4e-26	1
PN0204_0343_S337_L001.clean.deeparg.mapping.ARG	default	RPHB	296	375	A00652:60:HJGLWDSXY:3:1348:28248:1814/1	rifamycin	APB03222.1|FEATURES|rphB|rifamycin|rphB	0.999986229532	80.0	80	138.7	7.4e-34	1
PN0204_0343_S337_L001.clean.deeparg.mapping.ARG	default	MTRA	176	228	A00652:60:HJGLWDSXY:2:1219:1642:25473/1	multidrug	CCP46065.1|FEATURES|mtrA|multidrug|mtrA	0.999994933677	98.1	53	111.7	6.9e-26	1
PN0204_0343_S337_L001.clean.deeparg.mapping.ARG	default	RPOB2	786	858	A00652:60:HJGLWDSXY:3:2557:27651:20228/1	multidrug	BAD59497.1|FEATURES|rpoB2|multidrug|rpoB2	0.999999248822	94.5	73	142.9	3.7e-35	1
PN0204_0343_S337_L001.clean.deeparg.mapping.ARG	default	TRIC	332	401	A00652:60:HJGLWDSXY:3:2624:16206:29684/1	triclosan	NP_248848.1|FEATURES|TriC|triclosan|TriC	0.99999989679	81.4	70	105.1	7.9e-24	1
PN0204_0343_S337_L001.clean.deeparg.mapping.ARG	default	MEXK	952	1020	A00652:60:HJGLWDSXY:4:2330:10031:28761/1	multidrug	AAG07064.1|FEATURES|MexK|multidrug|MexK	0.999999383797	84.1	69	112.8	4.4e-26	1
PN0204_0343_S337_L001.clean.deeparg.mapping.ARG	default	RPOB2	1003	1073	A00652:60:HJGLWDSXY:1:2346:22706:35524/1	multidrug	BAD59497.1|FEATURES|rpoB2|multidrug|rpoB2	0.999999077554	83.1	71	127.9	1.2e-30	1
PN0204_0343_S337_L001.clean.deeparg.mapping.ARG	default	ACRB	397	462	A00652:60:HJGLWDSXY:4:1472:32036:32894/1	multidrug	YP_001908403|FEATURES|acrB|multidrug|acrB	0.999999785056	80.3	66	102.8	3.8e-23	1
PN0204_0343_S337_L001.clean.deeparg.mapping.ARG	default	RPOB2	1020	1107	A00652:60:HJGLWDSXY:3:1345:12382:35023/1	multidrug	BAD59497.1|FEATURES|rpoB2|multidrug|rpoB2	0.999999451956	90.9	88	171.4	1.1e-43	1
PN0204_0343_S337_L001.clean.deeparg.mapping.ARG	default	MULTIDRUG_ABC_TRANSPORTER	460	509	A00652:60:HJGLWDSXY:1:1442:5457:6277/2	multidrug	gi:664042835:ref:WP_030582300.1:|FEATURES|multidrug_ABC_transporter|multidrug|multidrug_ABC_transporter	0.999999999999	82.0	50	85.9	3.6e-18	1
PN0204_0343_S337_L001.clean.deeparg.mapping.ARG	default	TRIC	977	1013	A00652:60:HJGLWDSXY:3:2435:18774:6825/2	triclosan	NP_248848.1|FEATURES|TriC|triclosan|TriC	0.999996717296	81.1	37	68.9	4.5e-13	1
PN0204_0343_S337_L001.clean.deeparg.mapping.ARG	default	RPOB2	1028	1094	A00652:60:HJGLWDSXY:1:1459:18448:20885/1	multidrug	BAD59497.1|FEATURES|rpoB2|multidrug|rpoB2	0.999999022557	83.6	67	124.4	1.2e-29	1
PN0204_0343_S337_L001.clean.deeparg.mapping.ARG	default	MEXB	372	438	A00652:60:HJGLWDSXY:4:2269:28908:6120/1	multidrug	CAW25151|FEATURES|mexB|multidrug|mexB	0.999999723287	86.6	67	106.3	3.4e-24	1
PN0204_0343_S337_L001.clean.deeparg.mapping.ARG	default	RPOB2	563	596	A00652:60:HJGLWDSXY:3:1259:1669:14653/1	multidrug	BAD59497.1|FEATURES|rpoB2|multidrug|rpoB2	0.999990908114	82.4	34	61.2	9.4e-11	1
PN0204_0343_S337_L001.clean.deeparg.mapping.ARG	default	RPOB2	572	626	A00652:60:HJGLWDSXY:2:1666:10818:34131/1	multidrug	BAD59497.1|FEATURES|rpoB2|multidrug|rpoB2	0.999997866936	80.0	55	90.5	1.6e-19	1
PN0204_0343_S337_L001.clean.deeparg.mapping.ARG	default	MEXF	941	1016	A00652:60:HJGLWDSXY:2:1453:11089:2785/1	multidrug	CP000675.2.gene2298.p01|FEATURES|mexF|multidrug|mexF	0.999999294816	81.6	76	113.2	3.2e-26	1
PN0204_0343_S337_L001.clean.deeparg.mapping.ARG	default	RPOB2	698	792	A00652:60:HJGLWDSXY:2:2163:16052:7185/1	multidrug	BAD59497.1|FEATURES|rpoB2|multidrug|rpoB2	0.999999429031	82.1	95	167.2	2.4e-42	1
PN0204_0343_S337_L001.clean.deeparg.mapping.ARG	default	RPOB2	428	521	A00652:60:HJGLWDSXY:3:2207:12870:23187/1	multidrug	BAD59497.1|FEATURES|rpoB2|multidrug|rpoB2	0.999999443861	85.1	94	169.9	3.5e-43	1
PN0204_0343_S337_L001.clean.deeparg.mapping.ARG	default	MDTC	354	415	A00652:60:HJGLWDSXY:1:1473:8757:10676/1	multidrug	gi:516438580:ref:WP_017827492.1:|FEATURES|mdtC|multidrug|mdtC	0.999999622326	80.6	62	92.0	7.0e-20	1
PN0204_0343_S337_L001.clean.deeparg.mapping.ARG	default	MULTIDRUG_ABC_TRANSPORTER	421	470	A00652:60:HJGLWDSXY:1:2473:27398:26647/1	multidrug	gi:517787730:ref:WP_018957938.1:|FEATURES|multidrug_ABC_transporter|multidrug|multidrug_ABC_transporter	0.999999999999	92.0	50	95.1	5.9e-21	1
PN0204_0343_S337_L001.clean.deeparg.mapping.ARG	default	CHLORAMPHENICOL_EXPORTER	271	325	A00652:60:HJGLWDSXY:4:1412:25889:21527/1	phenicol	U09991.1.gene2.p01|FEATURES|chloramphenicol_exporter|phenicol|chloramphenicol_exporter	0.999917981927	94.5	55	90.5	1.6e-19	1
PN0204_0343_S337_L001.clean.deeparg.mapping.ARG	default	ROSB	24	72	A00652:60:HJGLWDSXY:2:1147:26277:31000/2	fosmidomycin	ZP_04623897|FEATURES|rosB|fosmidomycin|rosB	1.0	85.7	49	84.3	1.0e-17	1
PN0204_0343_S337_L001.clean.deeparg.mapping.ARG	default	RPOB2	682	730	A00652:60:HJGLWDSXY:2:1671:10574:18521/1	multidrug	BAD59497.1|FEATURES|rpoB2|multidrug|rpoB2	0.999998107476	85.7	49	94.4	1.0e-20	1
PN0204_0343_S337_L001.clean.deeparg.mapping.ARG	default	ROSA	114	167	A00652:60:HJGLWDSXY:4:2210:15890:8249/1	fosmidomycin	ZP_04612558|FEATURES|rosA|fosmidomycin|rosA	1.0	83.3	54	86.7	2.3e-18	1
PN0204_0343_S337_L001.clean.deeparg.mapping.ARG	default	MEXF	971	1016	A00652:60:HJGLWDSXY:2:1659:7690:34538/1	multidrug	gi:803453816:ref:WP_046068030.1:|FEATURES|mexF|multidrug|mexF	0.999999953314	80.4	46	72.4	4.1e-14	1
PN0204_0343_S337_L001.clean.deeparg.mapping.ARG	default	MDTC	865	914	A00652:60:HJGLWDSXY:2:2542:28537:4946/2	multidrug	gi:857778813:emb:CRL60249.1:|FEATURES|mdtC|multidrug|mdtC	0.999997419746	80.0	50	69.7	2.6e-13	1
PN0204_0343_S337_L001.clean.deeparg.mapping.ARG	default	RPOB2	1013	1072	A00652:60:HJGLWDSXY:1:2652:8332:13761/1	multidrug	BAD59497.1|FEATURES|rpoB2|multidrug|rpoB2	0.999998898122	86.7	60	117.5	1.3e-27	1
PN0204_0343_S337_L001.clean.deeparg.mapping.ARG	default	RPOB2	398	465	A00652:60:HJGLWDSXY:2:2233:22634:5869/1	multidrug	BAD59497.1|FEATURES|rpoB2|multidrug|rpoB2	0.999998934685	86.8	68	119.4	4.0e-28	1
PN0204_0343_S337_L001.clean.deeparg.mapping.ARG	default	RPOB2	1007	1053	A00652:60:HJGLWDSXY:3:1362:13440:35978/1	multidrug	BAD59497.1|FEATURES|rpoB2|multidrug|rpoB2	0.999998061581	87.2	47	93.6	1.7e-20	1
PN0204_0343_S337_L001.clean.deeparg.mapping.ARG	default	RPOB2	766	815	A00652:60:HJGLWDSXY:2:1677:5538:34444/2	multidrug	BAD59497.1|FEATURES|rpoB2|multidrug|rpoB2	0.999997920158	90.0	50	91.3	8.5e-20	1
PN0204_0343_S337_L001.clean.deeparg.mapping.ARG	default	RPOB2	768	816	A00652:60:HJGLWDSXY:3:2537:20790:18176/2	multidrug	BAD59497.1|FEATURES|rpoB2|multidrug|rpoB2	0.999997605567	85.7	49	87.0	1.6e-18	1
PN0204_0343_S337_L001.clean.deeparg.mapping.ARG	default	MTRA	31	82	A00652:60:HJGLWDSXY:2:1523:30572:2675/1	multidrug	CCP46065.1|FEATURES|mtrA|multidrug|mtrA	0.999993144693	100.0	52	103.6	1.7e-23	1
PN0204_0343_S337_L001.clean.deeparg.mapping.ARG	default	MEXF	920	968	A00652:60:HJGLWDSXY:2:2517:4779:29121/1	multidrug	gi:553798320:ref:WP_023128834.1:|FEATURES|mexF|multidrug|mexF	0.99999999998	87.8	49	84.0	1.4e-17	1
PN0204_0343_S337_L001.clean.deeparg.mapping.ARG	default	MUXB	370	446	A00652:60:HJGLWDSXY:3:1135:21269:17221/1	multidrug	NP_251217.1|FEATURES|MuxB|multidrug|MuxB	0.999999122608	80.5	77	121.7	9.1e-29	1
PN0204_0343_S337_L001.clean.deeparg.mapping.ARG	default	ADEF	1	69	A00652:60:HJGLWDSXY:3:1422:24695:7560/1	multidrug	CAJ77856.1|FEATURES|adeF|multidrug|adeF	0.999999605751	87.0	69	118.6	8.0e-28	1
PN0204_0343_S337_L001.clean.deeparg.mapping.ARG	default	RPOB2	567	618	A00652:60:HJGLWDSXY:1:2360:18521:1564/1	multidrug	BAD59497.1|FEATURES|rpoB2|multidrug|rpoB2	0.999998084766	80.8	52	94.0	1.5e-20	1
PN0204_0343_S337_L001.clean.deeparg.mapping.ARG	default	AAC(2')-I	27	102	A00652:60:HJGLWDSXY:2:1572:10773:7780/1	aminoglycoside	U41471.1.gene1.p01|FEATURES|aac(2')-I|aminoglycoside|aac(2')-I	0.99999049321	84.2	76	138.3	9.2e-34	1
PN0204_0343_S337_L001.clean.deeparg.mapping.ARG	default	MEXF	990	1047	A00652:60:HJGLWDSXY:3:2169:14995:11209/1	multidrug	gi:654923461:ref:WP_028373991.1:|FEATURES|mexF|multidrug|mexF	1.0	86.2	58	94.0	1.5e-20	1
PN0204_0343_S337_L001.clean.deeparg.mapping.ARG	default	RPOB2	701	750	A00652:60:HJGLWDSXY:1:2519:26982:4288/1	multidrug	BAD59497.1|FEATURES|rpoB2|multidrug|rpoB2	0.999998207216	88.0	50	96.3	2.6e-21	1
PN0204_0343_S337_L001.clean.deeparg.mapping.ARG	default	AXYY	382	450	A00652:60:HJGLWDSXY:4:2202:7645:19272/1	multidrug	EGP45231.1|FEATURES|AxyY|multidrug|AxyY	0.999999999289	81.2	69	101.3	1.1e-22	1
PN0204_0343_S337_L001.clean.deeparg.mapping.ARG	default	RPOB2	755	804	A00652:60:HJGLWDSXY:1:2519:26982:4288/2	multidrug	BAD59497.1|FEATURES|rpoB2|multidrug|rpoB2	0.999997866936	88.0	50	90.5	1.4e-19	1
PN0204_0343_S337_L001.clean.deeparg.mapping.ARG	default	ADEF	374	458	A00652:60:HJGLWDSXY:3:1632:16351:31720/1	multidrug	CAJ77856.1|FEATURES|adeF|multidrug|adeF	1.0	87.1	85	136.0	5.2e-33	1
PN0204_0343_S337_L001.clean.deeparg.mapping.ARG	default	RPOB2	741	801	A00652:60:HJGLWDSXY:3:1221:27552:35243/1	multidrug	BAD59497.1|FEATURES|rpoB2|multidrug|rpoB2	0.999998207216	80.3	61	96.3	3.3e-21	1
PN0204_0343_S337_L001.clean.deeparg.mapping.ARG	default	RPOB2	1029	1103	A00652:60:HJGLWDSXY:2:1232:3812:30953/1	multidrug	BAD59497.1|FEATURES|rpoB2|multidrug|rpoB2	0.999999339557	96.0	75	153.7	2.1e-38	1
PN0204_0343_S337_L001.clean.deeparg.mapping.ARG	default	MEXC	170	213	A00652:60:HJGLWDSXY:4:2273:5683:2503/1	multidrug	gi:685917389:ref:WP_031654226.1:|FEATURES|mexC|multidrug|mexC	0.99999999724	81.8	44	74.7	8.5e-15	1
PN0204_0343_S337_L001.clean.deeparg.mapping.ARG	default	LRA	17	85	A00652:60:HJGLWDSXY:3:1269:20518:10535/1	beta-lactam	ACH58999.1|FEATURES|LRA-10|beta-lactam|LRA	0.999999952629	81.2	69	112.5	5.0e-26	1
PN0204_0343_S337_L001.clean.deeparg.mapping.ARG	default	ERM(37)	53	129	A00652:60:HJGLWDSXY:2:2340:11776:16939/1	MLS	CCP44758.1|FEATURES|Erm(37)|MLS|Erm(37)	0.999999962766	80.5	77	118.6	8.3e-28	1
PN0204_0343_S337_L001.clean.deeparg.mapping.ARG	default	CHLORAMPHENICOL_EXPORTER	245	311	A00652:60:HJGLWDSXY:1:2456:22064:3662/1	phenicol	U09991.1.gene2.p01|FEATURES|chloramphenicol_exporter|phenicol|chloramphenicol_exporter	0.99997398099	82.1	67	106.7	2.7e-24	1
PN0204_0343_S337_L001.clean.deeparg.mapping.ARG	default	RPOB2	771	826	A00652:60:HJGLWDSXY:3:2402:6506:17863/1	multidrug	BAD59497.1|FEATURES|rpoB2|multidrug|rpoB2	0.999998555959	92.9	56	104.8	8.4e-24	1
PN0204_0343_S337_L001.clean.deeparg.mapping.ARG	default	MDTC	851	895	A00652:60:HJGLWDSXY:2:1528:15646:25551/2	multidrug	CP004022.1.gene1674.p01|FEATURES|mdtC|multidrug|mdtC	0.999997061878	82.2	45	67.4	1.3e-12	1
PN0204_0343_S337_L001.clean.deeparg.mapping.ARG	default	CEOB	918	991	A00652:60:HJGLWDSXY:4:2226:29026:32503/1	multidrug	CAR56416|FEATURES|ceoB|multidrug|ceoB	0.999999999285	83.8	74	117.5	1.6e-27	1
PN0204_0343_S337_L001.clean.deeparg.mapping.ARG	default	MEXF	975	1037	A00652:60:HJGLWDSXY:1:2344:1570:8750/1	multidrug	YP_260346|FEATURES|mexF|multidrug|mexF	0.999999999996	85.7	63	102.4	4.6e-23	1
PN0204_0343_S337_L001.clean.deeparg.mapping.ARG	default	RPOB2	441	488	A00652:60:HJGLWDSXY:3:2424:15130:21652/2	multidrug	BAD59497.1|FEATURES|rpoB2|multidrug|rpoB2	0.999997670554	83.3	48	87.8	9.4e-19	1
PN0204_0343_S337_L001.clean.deeparg.mapping.ARG	default	RPOB2	441	488	A00652:60:HJGLWDSXY:3:2424:15130:21652/1	multidrug	BAD59497.1|FEATURES|rpoB2|multidrug|rpoB2	0.999997702242	83.3	48	88.2	7.2e-19	1
PN0204_0343_S337_L001.clean.deeparg.mapping.ARG	default	RPOB2	692	786	A00652:60:HJGLWDSXY:4:1518:29767:27461/1	multidrug	BAD59497.1|FEATURES|rpoB2|multidrug|rpoB2	0.999999459702	86.3	95	172.9	4.2e-44	1
PN0204_0343_S337_L001.clean.deeparg.mapping.ARG	default	VANR	14	80	A00652:60:HJGLWDSXY:3:1507:25545:35931/1	glycopeptide	gi:970977909:ref:WP_058846640.1:|FEATURES|vanR|glycopeptide|vanR	1.0	91.0	67	119.8	3.0e-28	1
PN0204_0343_S337_L001.clean.deeparg.mapping.ARG	default	MEXW	422	470	A00652:60:HJGLWDSXY:3:2335:19289:1078/1	multidrug	AAG07763|FEATURES|mexW|multidrug|mexW	0.999999647546	81.6	49	77.4	1.3e-15	1
PN0204_0343_S337_L001.clean.deeparg.mapping.ARG	default	RPOB2	992	1041	A00652:60:HJGLWDSXY:1:1555:15067:23265/2	multidrug	BAD59497.1|FEATURES|rpoB2|multidrug|rpoB2	0.999997893812	86.0	50	90.9	1.1e-19	1
PN0204_0343_S337_L001.clean.deeparg.mapping.ARG	default	RPHA	765	834	A00652:60:HJGLWDSXY:2:1618:11858:3458/1	rifamycin	AIA08936.1|FEATURES|rphA|rifamycin|rphA	0.999999868179	87.1	70	122.9	3.7e-29	1
PN0204_0343_S337_L001.clean.deeparg.mapping.ARG	default	MULTIDRUG_ABC_TRANSPORTER	496	563	A00652:60:HJGLWDSXY:1:1644:31982:24784/1	multidrug	gi:917203192:ref:WP_051809904.1:|FEATURES|multidrug_ABC_transporter|multidrug|multidrug_ABC_transporter	0.999999999994	80.9	68	113.6	2.2e-26	1
PN0204_0343_S337_L001.clean.deeparg.mapping.ARG	default	MDTC	49	96	A00652:60:HJGLWDSXY:3:2462:24469:2315/1	multidrug	gi:857778813:emb:CRL60249.1:|FEATURES|mdtC|multidrug|mdtC	0.999997555575	81.2	48	76.6	2.2e-15	1
PN0204_0343_S337_L001.clean.deeparg.mapping.ARG	default	RPOB2	849	903	A00652:60:HJGLWDSXY:2:1630:15501:13933/1	multidrug	BAD59497.1|FEATURES|rpoB2|multidrug|rpoB2	0.999998579267	89.1	55	105.5	4.9e-24	1
PN0204_0343_S337_L001.clean.deeparg.mapping.ARG	default	RPHA	105	168	A00652:60:HJGLWDSXY:2:2626:29071:1235/1	rifamycin	AIA08936.1|FEATURES|rphA|rifamycin|rphA	0.99993293577	81.2	64	103.6	2.2e-23	1
PN0204_0343_S337_L001.clean.deeparg.mapping.ARG	default	RPOB2	760	815	A00652:60:HJGLWDSXY:2:1154:5529:12164/1	multidrug	BAD59497.1|FEATURES|rpoB2|multidrug|rpoB2	0.999998123784	80.4	56	94.7	8.6e-21	1
PN0204_0343_S337_L001.clean.deeparg.mapping.ARG	default	MULTIDRUG_ABC_TRANSPORTER	491	553	A00652:60:HJGLWDSXY:1:2622:5222:14356/1	multidrug	gi:664042835:ref:WP_030582300.1:|FEATURES|multidrug_ABC_transporter|multidrug|multidrug_ABC_transporter	0.999999999995	82.5	63	106.3	3.3e-24	1
PN0204_0343_S337_L001.clean.deeparg.mapping.ARG	default	RPOB2	428	477	A00652:60:HJGLWDSXY:1:1426:24551:29763/2	multidrug	BAD59497.1|FEATURES|rpoB2|multidrug|rpoB2	0.99999818684	88.0	50	95.9	3.4e-21	1
PN0204_0343_S337_L001.clean.deeparg.mapping.ARG	default	MTRA	162	224	A00652:60:HJGLWDSXY:3:1125:10474:18537/1	multidrug	CCP46065.1|FEATURES|mtrA|multidrug|mtrA	0.999995979921	88.9	63	119.0	4.9e-28	1
PN0204_0343_S337_L001.clean.deeparg.mapping.ARG	default	RPOB2	1043	1096	A00652:60:HJGLWDSXY:1:2529:15619:10003/1	multidrug	BAD59497.1|FEATURES|rpoB2|multidrug|rpoB2	0.999998280415	81.5	54	97.8	1.0e-21	1
PN0204_0343_S337_L001.clean.deeparg.mapping.ARG	default	RPOB2	835	884	A00652:60:HJGLWDSXY:1:2446:26485:36307/1	multidrug	BAD59497.1|FEATURES|rpoB2|multidrug|rpoB2	0.999997605567	80.0	50	87.0	1.6e-18	1
PN0204_0343_S337_L001.clean.deeparg.mapping.ARG	default	RPOB2	418	504	A00652:60:HJGLWDSXY:3:2231:15275:23657/1	multidrug	BAD59497.1|FEATURES|rpoB2|multidrug|rpoB2	0.999999390923	86.2	87	161.0	1.5e-40	1
PN0204_0343_S337_L001.clean.deeparg.mapping.ARG	default	TAP	134	220	A00652:60:HJGLWDSXY:1:1575:5113:34522/1	tetracycline	CAA03986.1|FEATURES|tap|tetracycline|tap	0.999999981535	81.6	87	146.4	3.9e-36	1
PN0204_0343_S337_L001.clean.deeparg.mapping.ARG	default	RPOB2	1009	1060	A00652:60:HJGLWDSXY:3:2409:19153:36135/1	multidrug	BAD59497.1|FEATURES|rpoB2|multidrug|rpoB2	0.99999831709	80.8	52	98.6	6.1e-22	1
PN0204_0343_S337_L001.clean.deeparg.mapping.ARG	default	RPOB2	803	889	A00652:60:HJGLWDSXY:1:1660:19397:36652/1	multidrug	BAD59497.1|FEATURES|rpoB2|multidrug|rpoB2	0.999999375487	86.2	87	158.7	7.6e-40	1
PN0204_0343_S337_L001.clean.deeparg.mapping.ARG	default	MULTIDRUG_ABC_TRANSPORTER	488	537	A00652:60:HJGLWDSXY:4:1454:19452:31986/1	multidrug	gi:943938624:ref:WP_055567802.1:|FEATURES|multidrug_ABC_transporter|multidrug|multidrug_ABC_transporter	0.999999999999	82.0	50	87.8	9.4e-19	1
PN0204_0343_S337_L001.clean.deeparg.mapping.ARG	default	RPOB2	1052	1130	A00652:60:HJGLWDSXY:4:2223:8278:35556/1	multidrug	BAD59497.1|FEATURES|rpoB2|multidrug|rpoB2	0.999999197072	82.5	80	137.5	1.7e-33	1
PN0204_0343_S337_L001.clean.deeparg.mapping.ARG	default	RPHA	99	180	A00652:60:HJGLWDSXY:4:2570:11035:11678/1	rifamycin	AIA08936.1|FEATURES|rphA|rifamycin|rphA	0.999986906151	81.7	82	133.3	3.2e-32	1
PN0204_0343_S337_L001.clean.deeparg.mapping.ARG	default	RPOB2	787	835	A00652:60:HJGLWDSXY:2:2534:28827:3004/1	multidrug	BAD59497.1|FEATURES|rpoB2|multidrug|rpoB2	0.999997291657	81.6	49	83.6	1.8e-17	1
PN0204_0343_S337_L001.clean.deeparg.mapping.ARG	default	RBPA	30	79	A00652:60:HJGLWDSXY:2:1320:19569:23797/2	rifamycin	ADV91011.1|FEATURES|RbpA|rifamycin|RbpA	0.999317862204	92.0	50	104.8	7.4e-24	1
PN0204_0343_S337_L001.clean.deeparg.mapping.ARG	default	MUXB	944	1009	A00652:60:HJGLWDSXY:3:2564:30590:2519/1	multidrug	NP_251217.1|FEATURES|MuxB|multidrug|MuxB	0.999998762145	80.3	66	106.7	2.7e-24	1
PN0204_0343_S337_L001.clean.deeparg.mapping.ARG	default	RPOB2	412	463	A00652:60:HJGLWDSXY:2:2373:16224:11616/1	multidrug	BAD59497.1|FEATURES|rpoB2|multidrug|rpoB2	0.999997811711	80.8	52	89.7	2.8e-19	1
PN0204_0343_S337_L001.clean.deeparg.mapping.ARG	default	CEOB	963	1027	A00652:60:HJGLWDSXY:3:2657:27362:26490/1	multidrug	AAB58161|FEATURES|ceoB|multidrug|ceoB	0.999500425006	80.0	65	99.8	3.1e-22	1
PN0204_0343_S337_L001.clean.deeparg.mapping.ARG	default	RPOB2	571	618	A00652:60:HJGLWDSXY:3:2133:17761:9987/1	multidrug	BAD59497.1|FEATURES|rpoB2|multidrug|rpoB2	0.999997291657	81.2	48	83.6	1.9e-17	1
PN0204_0343_S337_L001.clean.deeparg.mapping.ARG	default	MACB	527	588	A00652:60:HJGLWDSXY:4:2554:26874:20666/1	MLS	gi:446110340:ref:WP_000188195.1:|FEATURES|macB|MLS|macB	0.999999999979	80.6	62	96.3	3.6e-21	1
PN0204_0343_S337_L001.clean.deeparg.mapping.ARG	default	RPOB2	796	871	A00652:60:HJGLWDSXY:3:2159:27507:16752/1	multidrug	BAD59497.1|FEATURES|rpoB2|multidrug|rpoB2	0.999999276069	93.4	76	146.0	4.4e-36	1
PN0204_0343_S337_L001.clean.deeparg.mapping.ARG	default	VATI	57	105	A00652:60:HJGLWDSXY:1:1335:15031:14184/2	MLS	APB03220.1|FEATURES|VatI|MLS|VatI	0.999999979439	89.8	49	102.1	4.8e-23	1
PN0204_0343_S337_L001.clean.deeparg.mapping.ARG	default	MEXF	987	1036	A00652:60:HJGLWDSXY:4:1529:8757:31156/2	multidrug	CP000675.2.gene2298.p01|FEATURES|mexF|multidrug|mexF	0.999999938983	84.0	50	79.0	4.4e-16	1
PN0204_0343_S337_L001.clean.deeparg.mapping.ARG	default	RPOB2	421	504	A00652:60:HJGLWDSXY:3:1220:20925:24486/1	multidrug	BAD59497.1|FEATURES|rpoB2|multidrug|rpoB2	0.999999308121	81.0	84	149.8	3.4e-37	1
PN0204_0343_S337_L001.clean.deeparg.mapping.ARG	default	MUXC	881	930	A00652:60:HJGLWDSXY:4:1648:10610:18458/1	multidrug	NP_251216.1|FEATURES|MuxC|multidrug|MuxC	0.999996640688	80.0	50	70.1	2.0e-13	1
PN0204_0343_S337_L001.clean.deeparg.mapping.ARG	default	MEXF	371	420	A00652:60:HJGLWDSXY:3:2376:15854:11036/1	multidrug	gi:654923461:ref:WP_028373991.1:|FEATURES|mexF|multidrug|mexF	0.999999999982	82.0	50	68.9	4.5e-13	1
PN0204_0343_S337_L001.clean.deeparg.mapping.ARG	default	MULTIDRUG_ABC_TRANSPORTER	495	543	A00652:60:HJGLWDSXY:1:2143:10393:25629/2	multidrug	gi:446519894:ref:WP_000597240.1:|FEATURES|multidrug_ABC_transporter|multidrug|multidrug_ABC_transporter	0.999999959183	85.7	49	80.5	1.5e-16	1
PN0204_0343_S337_L001.clean.deeparg.mapping.ARG	default	MEXN	956	1010	A00652:60:HJGLWDSXY:1:1223:7193:20650/1	multidrug	BAE06006.1|FEATURES|mexN|multidrug|mexN	0.999999999672	81.8	55	88.2	8.2e-19	1
PN0204_0343_S337_L001.clean.deeparg.mapping.ARG	default	RPOB2	417	466	A00652:60:HJGLWDSXY:3:2149:16387:36573/1	multidrug	BAD59497.1|FEATURES|rpoB2|multidrug|rpoB2	0.999997702242	82.0	50	88.2	7.2e-19	1
PN0204_0343_S337_L001.clean.deeparg.mapping.ARG	default	RPOB2	581	629	A00652:60:HJGLWDSXY:4:1465:3703:33677/2	multidrug	BAD59497.1|FEATURES|rpoB2|multidrug|rpoB2	0.999997920158	83.7	49	91.3	8.5e-20	1
PN0204_0343_S337_L001.clean.deeparg.mapping.ARG	default	RPOB2	582	630	A00652:60:HJGLWDSXY:4:1465:3703:33677/1	multidrug	BAD59497.1|FEATURES|rpoB2|multidrug|rpoB2	0.999997839507	83.7	49	90.1	1.9e-19	1
PN0204_0343_S337_L001.clean.deeparg.mapping.ARG	default	MUXB	944	1001	A00652:60:HJGLWDSXY:1:2237:27082:19085/1	multidrug	NP_251217.1|FEATURES|MuxB|multidrug|MuxB	0.999998098039	81.0	58	91.3	1.0e-19	1
PN0204_0343_S337_L001.clean.deeparg.mapping.ARG	default	RPOB2	799	885	A00652:60:HJGLWDSXY:2:1245:18502:6511/1	multidrug	BAD59497.1|FEATURES|rpoB2|multidrug|rpoB2	0.999999248822	80.5	87	142.9	4.3e-35	1
PN0204_0343_S337_L001.clean.deeparg.mapping.ARG	default	MUXC	858	919	A00652:60:HJGLWDSXY:3:2443:9353:20134/1	multidrug	NP_251216.1|FEATURES|MuxC|multidrug|MuxC	0.999998259654	80.6	62	85.9	4.7e-18	1
PN0204_0343_S337_L001.clean.deeparg.mapping.ARG	default	RPOB2	996	1085	A00652:60:HJGLWDSXY:2:1139:27172:30921/1	multidrug	BAD59497.1|FEATURES|rpoB2|multidrug|rpoB2	0.999999390923	80.0	90	161.0	1.6e-40	1
PN0204_0343_S337_L001.clean.deeparg.mapping.ARG	default	RPOB2	732	815	A00652:60:HJGLWDSXY:2:2102:31213:22921/1	multidrug	BAD59497.1|FEATURES|rpoB2|multidrug|rpoB2	0.999999339557	91.7	84	153.7	2.4e-38	1
PN0204_0343_S337_L001.clean.deeparg.mapping.ARG	default	VANR	42	90	A00652:60:HJGLWDSXY:4:1403:15157:29747/1	glycopeptide	gi:943641831:ref:WP_055470667.1:|FEATURES|vanR|glycopeptide|vanR	1.0	91.8	49	95.1	5.9e-21	1
PN0204_0343_S337_L001.clean.deeparg.mapping.ARG	default	RPOB2	776	825	A00652:60:HJGLWDSXY:2:2460:1768:9909/1	multidrug	BAD59497.1|FEATURES|rpoB2|multidrug|rpoB2	0.999997893812	90.0	50	90.9	1.1e-19	1
PN0204_0343_S337_L001.clean.deeparg.mapping.ARG	default	MTRA	187	227	A00652:60:HJGLWDSXY:3:2663:23194:7874/1	multidrug	CCP46065.1|FEATURES|mtrA|multidrug|mtrA	0.999970419981	82.9	41	75.9	4.6e-15	1
PN0204_0343_S337_L001.clean.deeparg.mapping.ARG	default	RPOB2	995	1065	A00652:60:HJGLWDSXY:3:2460:29324:31360/1	multidrug	BAD59497.1|FEATURES|rpoB2|multidrug|rpoB2	0.99999921605	88.7	71	139.4	3.9e-34	1
PN0204_0343_S337_L001.clean.deeparg.mapping.ARG	default	VANX	1	69	A00652:60:HJGLWDSXY:4:2113:18530:32800/1	glycopeptide	gi:654459399:ref:WP_027929810.1:|FEATURES|vanX|glycopeptide|vanX	0.999999999954	82.6	69	130.2	2.6e-31	1
PN0204_0343_S337_L001.clean.deeparg.mapping.ARG	default	MEXI	427	490	A00652:60:HJGLWDSXY:4:1469:9182:30013/1	multidrug	NC_002516.2.880346.p01|FEATURES|mexI|multidrug|mexI	0.999999636618	82.8	64	101.3	1.1e-22	1
PN0204_0343_S337_L001.clean.deeparg.mapping.ARG	default	RBPA	52	112	A00652:60:HJGLWDSXY:4:2341:32570:1971/1	rifamycin	ADV91011.1|FEATURES|RbpA|rifamycin|RbpA	0.999652460585	86.9	61	117.9	1.5e-27	1
PN0204_0343_S337_L001.clean.deeparg.mapping.ARG	default	MTRA	179	226	A00652:60:HJGLWDSXY:2:1303:17833:13056/1	multidrug	CCP46065.1|FEATURES|mtrA|multidrug|mtrA	0.999989621227	87.5	48	93.6	2.0e-20	1
PN0204_0343_S337_L001.clean.deeparg.mapping.ARG	default	RPOB2	848	907	A00652:60:HJGLWDSXY:3:1444:7310:29716/1	multidrug	BAD59497.1|FEATURES|rpoB2|multidrug|rpoB2	0.999998592365	80.0	60	105.9	4.0e-24	1
PN0204_0343_S337_L001.clean.deeparg.mapping.ARG	default	RPOB2	1009	1058	A00652:60:HJGLWDSXY:4:1554:24966:28385/1	multidrug	BAD59497.1|FEATURES|rpoB2|multidrug|rpoB2	0.999998445721	88.0	50	101.7	6.3e-23	1
PN0204_0343_S337_L001.clean.deeparg.mapping.ARG	default	VANR	5	82	A00652:60:HJGLWDSXY:1:2241:4562:22733/1	glycopeptide	gi:970977909:ref:WP_058846640.1:|FEATURES|vanR|glycopeptide|vanR	1.0	92.3	78	143.3	2.9e-35	1
PN0204_0343_S337_L001.clean.deeparg.mapping.ARG	default	MUXC	900	973	A00652:60:HJGLWDSXY:1:1362:24234:5509/1	multidrug	NP_251216.1|FEATURES|MuxC|multidrug|MuxC	0.999999037105	81.1	74	110.5	2.1e-25	1
PN0204_0343_S337_L001.clean.deeparg.mapping.ARG	default	RPOB2	1029	1099	A00652:60:HJGLWDSXY:1:1174:18105:15217/1	multidrug	BAD59497.1|FEATURES|rpoB2|multidrug|rpoB2	0.999999135324	84.5	71	132.1	6.3e-32	1
PN0204_0343_S337_L001.clean.deeparg.mapping.ARG	default	RPOB2	421	498	A00652:60:HJGLWDSXY:2:1304:30906:10113/1	multidrug	BAD59497.1|FEATURES|rpoB2|multidrug|rpoB2	0.999999255955	88.5	78	143.7	2.3e-35	1
PN0204_0343_S337_L001.clean.deeparg.mapping.ARG	default	RPOB2	549	613	A00652:60:HJGLWDSXY:3:2135:21748:16799/1	multidrug	BAD59497.1|FEATURES|rpoB2|multidrug|rpoB2	0.999998642948	80.0	65	107.5	1.5e-24	1
PN0204_0343_S337_L001.clean.deeparg.mapping.ARG	default	MTRA	69	118	A00652:60:HJGLWDSXY:2:1137:25500:4476/1	multidrug	CCP46065.1|FEATURES|mtrA|multidrug|mtrA	0.999986190591	82.0	50	87.8	9.4e-19	1
PN0204_0343_S337_L001.clean.deeparg.mapping.ARG	default	RPOB2	1060	1108	A00652:60:HJGLWDSXY:4:1350:30716:3396/2	multidrug	BAD59497.1|FEATURES|rpoB2|multidrug|rpoB2	0.999998061581	89.8	49	93.6	1.7e-20	1
PN0204_0343_S337_L001.clean.deeparg.mapping.ARG	default	RPOB2	870	925	A00652:60:HJGLWDSXY:1:1161:11993:18944/1	multidrug	BAD59497.1|FEATURES|rpoB2|multidrug|rpoB2	0.999998711418	89.3	56	109.8	3.0e-25	1
PN0204_0343_S337_L001.clean.deeparg.mapping.ARG	default	ROSA	103	167	A00652:60:HJGLWDSXY:2:1507:13132:32377/1	fosmidomycin	YP_001605796|FEATURES|rosA|fosmidomycin|rosA	0.999999999991	80.0	65	100.5	1.8e-22	1
PN0204_0343_S337_L001.clean.deeparg.mapping.ARG	default	RPOB2	728	805	A00652:60:HJGLWDSXY:4:2421:25843:16689/1	multidrug	BAD59497.1|FEATURES|rpoB2|multidrug|rpoB2	0.999998956626	82.1	78	120.6	2.0e-28	1
PN0204_0343_S337_L001.clean.deeparg.mapping.ARG	default	TRANSCRIPTIONAL_REGULATORY_PROTEIN_CPXR_CPXR	83	117	A00652:60:HJGLWDSXY:1:2224:13069:28040/1	unclassified	CP000034.1.gene3834.p01|FEATURES|transcriptional_regulatory_protein_CpxR_cpxR|unclassified|transcriptional_regulatory_protein_CpxR_cpxR	0.999959950349	80.0	35	61.6	8.8e-11	1
PN0204_0343_S337_L001.clean.deeparg.mapping.ARG	default	RPOB2	597	669	A00652:60:HJGLWDSXY:3:1355:17517:29857/1	multidrug	BAD59497.1|FEATURES|rpoB2|multidrug|rpoB2	0.999999029048	83.6	73	124.8	1.0e-29	1
PN0204_0343_S337_L001.clean.deeparg.mapping.ARG	default	RPOB2	751	819	A00652:60:HJGLWDSXY:1:1263:7419:14058/1	multidrug	BAD59497.1|FEATURES|rpoB2|multidrug|rpoB2	0.999998579267	81.2	69	105.5	6.0e-24	1
PN0204_0343_S337_L001.clean.deeparg.mapping.ARG	default	MEXW	899	949	A00652:60:HJGLWDSXY:3:2375:7428:26788/2	multidrug	YP_001670703|FEATURES|mexW|multidrug|mexW	0.9999987233	80.4	51	72.4	4.1e-14	1
PN0204_0343_S337_L001.clean.deeparg.mapping.ARG	default	RPOB2	800	892	A00652:60:HJGLWDSXY:1:1559:15510:20932/1	multidrug	BAD59497.1|FEATURES|rpoB2|multidrug|rpoB2	0.999999489333	94.6	93	179.1	5.8e-46	1
PN0204_0343_S337_L001.clean.deeparg.mapping.ARG	default	MEXF	978	1027	A00652:60:HJGLWDSXY:3:2245:18493:23437/2	multidrug	CP000675.2.gene2298.p01|FEATURES|mexF|multidrug|mexF	0.999998442199	80.0	50	82.4	3.9e-17	1
PN0204_0343_S337_L001.clean.deeparg.mapping.ARG	default	RPOB2	412	501	A00652:60:HJGLWDSXY:3:2104:21386:29794/1	multidrug	BAD59497.1|FEATURES|rpoB2|multidrug|rpoB2	0.999999424535	85.6	90	166.4	3.8e-42	1
PN0204_0343_S337_L001.clean.deeparg.mapping.ARG	default	MUXC	862	930	A00652:60:HJGLWDSXY:2:1420:31159:27680/1	multidrug	NP_251216.1|FEATURES|MuxC|multidrug|MuxC	0.999999817523	84.1	69	103.2	3.0e-23	1
PN0204_0343_S337_L001.clean.deeparg.mapping.ARG	default	VANX	14	108	A00652:60:HJGLWDSXY:2:2178:25970:32002/1	glycopeptide	AF155139.2.gene8.p01|FEATURES|vanX|glycopeptide|vanX	0.99999861866	80.0	95	166.8	3.1e-42	1
PN0204_0343_S337_L001.clean.deeparg.mapping.ARG	default	RPHB	331	379	A00652:60:HJGLWDSXY:3:1254:27751:13823/2	rifamycin	APB03222.1|FEATURES|rphB|rifamycin|rphB	0.999590863039	81.6	49	82.0	5.1e-17	1
PN0204_0343_S337_L001.clean.deeparg.mapping.ARG	default	MEXF	366	439	A00652:60:HJGLWDSXY:2:2235:32380:12226/1	multidrug	EEB58431|FEATURES|mexF|multidrug|mexF	0.999999714215	81.1	74	102.8	4.2e-23	1
PN0204_0343_S337_L001.clean.deeparg.mapping.ARG	default	RPOB2	413	478	A00652:60:HJGLWDSXY:1:1428:20193:5588/1	multidrug	BAD59497.1|FEATURES|rpoB2|multidrug|rpoB2	0.999998927233	80.3	66	119.0	5.1e-28	1
PN0204_0343_S337_L001.clean.deeparg.mapping.ARG	default	NORB	1	43	A00652:60:HJGLWDSXY:2:1105:27561:5572/2	fluoroquinolone	gi:644111449:ref:WP_025280016.1:|FEATURES|norB|fluoroquinolone|norB	0.999999458754	81.4	43	75.5	4.8e-15	1
PN0204_0343_S337_L001.clean.deeparg.mapping.ARG	default	VANR	165	231	A00652:60:HJGLWDSXY:3:1641:30382:16814/1	glycopeptide	gi:976142370:ref:WP_059301720.1:|FEATURES|vanR|glycopeptide|vanR	1.0	82.1	67	115.9	4.6e-27	1
PN0204_0343_S337_L001.clean.deeparg.mapping.ARG	default	MULTIDRUG_ABC_TRANSPORTER	90	137	A00652:60:HJGLWDSXY:4:1568:10176:33082/1	multidrug	gi:953808775:ref:WP_058042812.1:|FEATURES|multidrug_ABC_transporter|multidrug|multidrug_ABC_transporter	0.99999518809	81.2	48	78.2	7.4e-16	1
PN0204_0343_S337_L001.clean.deeparg.mapping.ARG	default	AXYY	415	470	A00652:60:HJGLWDSXY:3:1673:3052:6903/1	multidrug	EGP45231.1|FEATURES|AxyY|multidrug|AxyY	0.9999983044	80.4	56	89.4	3.7e-19	1
PN0204_0343_S337_L001.clean.deeparg.mapping.ARG	default	VANR	165	231	A00652:60:HJGLWDSXY:4:1427:25726:26412/1	glycopeptide	gi:944468330:ref:WP_055698749.1:|FEATURES|vanR|glycopeptide|vanR	1.0	91.0	67	129.4	4.0e-31	1
PN0204_0343_S337_L001.clean.deeparg.mapping.ARG	default	MDTC	866	925	A00652:60:HJGLWDSXY:4:2406:8540:14528/1	multidrug	CP001918.1.gene3441.p01|FEATURES|mdtC|multidrug|mdtC	0.99999983834	81.7	60	87.4	1.5e-18	1
PN0204_0343_S337_L001.clean.deeparg.mapping.ARG	default	VANR	113	197	A00652:60:HJGLWDSXY:2:2251:27299:31767/1	glycopeptide	gi:943675889:ref:WP_055502070.1:|FEATURES|vanR|glycopeptide|vanR	1.0	95.3	85	161.4	1.1e-40	1
PN0204_0343_S337_L001.clean.deeparg.mapping.ARG	default	RPOB2	1031	1078	A00652:60:HJGLWDSXY:1:2611:30291:24862/1	multidrug	BAD59497.1|FEATURES|rpoB2|multidrug|rpoB2	0.999998013924	87.5	48	92.8	2.9e-20	1
PN0204_0343_S337_L001.clean.deeparg.mapping.ARG	default	RPOB2	891	925	A00652:60:HJGLWDSXY:2:1443:28474:10723/1	multidrug	BAD59497.1|FEATURES|rpoB2|multidrug|rpoB2	0.999993094484	80.0	35	65.1	6.5e-12	1
PN0204_0343_S337_L001.clean.deeparg.mapping.ARG	default	EFRB	311	360	A00652:60:HJGLWDSXY:2:2324:24171:32080/1	multidrug	CDO61516.1|FEATURES|efrB|multidrug|efrB	0.999999343966	80.0	50	74.3	1.1e-14	1
PN0204_0343_S337_L001.clean.deeparg.mapping.ARG	default	MDTC	400	471	A00652:60:HJGLWDSXY:4:2219:29704:21496/1	multidrug	CP001918.1.gene3441.p01|FEATURES|mdtC|multidrug|mdtC	0.999994002924	80.6	72	108.2	9.6e-25	1
PN0204_0343_S337_L001.clean.deeparg.mapping.ARG	default	MACB	534	578	A00652:60:HJGLWDSXY:4:1340:20627:35211/2	MLS	gi:446048013:ref:WP_000125868.1:|FEATURES|macB|MLS|macB	1.0	82.2	45	75.1	5.7e-15	1
PN0204_0343_S337_L001.clean.deeparg.mapping.ARG	default	MULTIDRUG_ABC_TRANSPORTER	93	141	A00652:60:HJGLWDSXY:2:2441:8232:4288/1	multidrug	gi:953808775:ref:WP_058042812.1:|FEATURES|multidrug_ABC_transporter|multidrug|multidrug_ABC_transporter	0.999999999998	85.7	49	83.6	1.8e-17	1
PN0204_0343_S337_L001.clean.deeparg.mapping.ARG	default	MULTIDRUG_ABC_TRANSPORTER	93	141	A00652:60:HJGLWDSXY:2:2441:8232:4288/2	multidrug	gi:953808775:ref:WP_058042812.1:|FEATURES|multidrug_ABC_transporter|multidrug|multidrug_ABC_transporter	0.999999999998	85.7	49	83.2	2.3e-17	1
PN0204_0343_S337_L001.clean.deeparg.mapping.ARG	default	TETM	85	134	A00652:60:HJGLWDSXY:2:1312:19840:21605/1	tetracycline	Q02652|FEATURES|tetM|tetracycline|tetM	0.999998805324	80.0	50	78.6	9.4e-16	1
PN0204_0343_S337_L001.clean.deeparg.mapping.ARG	default	MEXF	373	431	A00652:60:HJGLWDSXY:2:1271:7536:3803/1	multidrug	gi:489294780:ref:WP_003202298.1:|FEATURES|mexF|multidrug|mexF	1.0	83.1	59	89.0	5.0e-19	1
PN0204_0343_S337_L001.clean.deeparg.mapping.ARG	default	MUXB	960	1016	A00652:60:HJGLWDSXY:1:2331:7292:13902/1	multidrug	NP_251217.1|FEATURES|MuxB|multidrug|MuxB	0.999998242155	84.2	57	94.0	1.7e-20	1
PN0204_0343_S337_L001.clean.deeparg.mapping.ARG	default	RPOB2	705	756	A00652:60:HJGLWDSXY:1:1242:6415:31360/1	multidrug	BAD59497.1|FEATURES|rpoB2|multidrug|rpoB2	0.999998145112	82.7	52	95.1	6.1e-21	1
PN0204_0343_S337_L001.clean.deeparg.mapping.ARG	default	RPOB2	1016	1070	A00652:60:HJGLWDSXY:4:1519:5168:18020/1	multidrug	BAD59497.1|FEATURES|rpoB2|multidrug|rpoB2	0.99999868822	89.1	55	109.0	4.3e-25	1
PN0204_0343_S337_L001.clean.deeparg.mapping.ARG	default	ACRB	360	408	A00652:60:HJGLWDSXY:4:2138:8241:29042/2	multidrug	YP_002932544|FEATURES|acrB|multidrug|acrB	0.999999996084	83.7	49	77.0	1.7e-15	1
PN0204_0343_S337_L001.clean.deeparg.mapping.ARG	default	MDTB	34	83	A00652:60:HJGLWDSXY:4:2473:7274:9361/1	multidrug	CP004022.1.gene1673.p01|FEATURES|mdtB|multidrug|mdtB	0.999999821083	82.0	50	86.7	2.1e-18	1
PN0204_0343_S337_L001.clean.deeparg.mapping.ARG	default	RPOB2	747	838	A00652:60:HJGLWDSXY:3:2108:2121:22670/1	multidrug	BAD59497.1|FEATURES|rpoB2|multidrug|rpoB2	0.99999938293	84.8	92	159.8	3.6e-40	1
PN0204_0343_S337_L001.clean.deeparg.mapping.ARG	default	RPOB2	698	746	A00652:60:HJGLWDSXY:3:2335:2880:1094/1	multidrug	BAD59497.1|FEATURES|rpoB2|multidrug|rpoB2	0.999998084766	87.8	49	94.0	1.3e-20	1
PN0204_0343_S337_L001.clean.deeparg.mapping.ARG	default	MEXF	394	468	A00652:60:HJGLWDSXY:4:1278:22860:1532/1	multidrug	YP_001187672|FEATURES|mexF|multidrug|mexF	1.0	86.7	75	119.4	4.4e-28	1
PN0204_0343_S337_L001.clean.deeparg.mapping.ARG	default	RPOB2	1019	1066	A00652:60:HJGLWDSXY:2:1478:3495:11616/2	multidrug	BAD59497.1|FEATURES|rpoB2|multidrug|rpoB2	0.999998298915	89.6	48	98.2	6.9e-22	1
PN0204_0343_S337_L001.clean.deeparg.mapping.ARG	default	MEXF	403	475	A00652:60:HJGLWDSXY:4:1147:19271:27101/1	multidrug	gi:966506160:ref:WP_058522806.1:|FEATURES|mexF|multidrug|mexF	0.999999980834	82.2	73	113.2	3.1e-26	1
PN0204_0343_S337_L001.clean.deeparg.mapping.ARG	default	MEXF	930	1006	A00652:60:HJGLWDSXY:1:2624:18719:32816/1	multidrug	gi:489283474:ref:WP_003191086.1:|FEATURES|mexF|multidrug|mexF	1.0	84.4	77	130.2	2.5e-31	1
PN0204_0343_S337_L001.clean.deeparg.mapping.ARG	default	RPOB2	563	606	A00652:60:HJGLWDSXY:2:2544:21974:6856/1	multidrug	BAD59497.1|FEATURES|rpoB2|multidrug|rpoB2	0.999996753562	84.1	44	79.0	5.4e-16	1
PN0204_0343_S337_L001.clean.deeparg.mapping.ARG	default	RPOB2	803	864	A00652:60:HJGLWDSXY:1:2573:29441:23547/1	multidrug	BAD59497.1|FEATURES|rpoB2|multidrug|rpoB2	0.999998983331	96.8	62	122.1	5.6e-29	1
PN0204_0343_S337_L001.clean.deeparg.mapping.ARG	default	ACRB	385	434	A00652:60:HJGLWDSXY:2:2307:14326:23328/2	multidrug	CP001918.1.gene1257.p01|FEATURES|acrB|multidrug|acrB	0.999999759017	86.0	50	83.2	2.3e-17	1
PN0204_0343_S337_L001.clean.deeparg.mapping.ARG	default	MUXB	948	1019	A00652:60:HJGLWDSXY:1:2512:14461:1517/1	multidrug	NP_251217.1|FEATURES|MuxB|multidrug|MuxB	0.999998843649	80.6	72	109.4	4.8e-25	1
PN0204_0343_S337_L001.clean.deeparg.mapping.ARG	default	MDTC	854	920	A00652:60:HJGLWDSXY:2:1158:2609:11334/1	multidrug	gi:516438580:ref:WP_017827492.1:|FEATURES|mdtC|multidrug|mdtC	0.999999627361	82.1	67	92.8	4.2e-20	1
PN0204_0343_S337_L001.clean.deeparg.mapping.ARG	default	RPOB2	574	618	A00652:60:HJGLWDSXY:2:1302:3341:22404/2	multidrug	BAD59497.1|FEATURES|rpoB2|multidrug|rpoB2	0.999996996412	84.4	45	80.9	1.1e-16	1
PN0204_0343_S337_L001.clean.deeparg.mapping.ARG	default	RPOB2	854	902	A00652:60:HJGLWDSXY:3:1434:9787:31594/2	multidrug	BAD59497.1|FEATURES|rpoB2|multidrug|rpoB2	0.999997546879	83.7	49	86.3	2.7e-18	1
PN0204_0343_S337_L001.clean.deeparg.mapping.ARG	default	RPOB2	1018	1111	A00652:60:HJGLWDSXY:3:2131:22363:34240/1	multidrug	BAD59497.1|FEATURES|rpoB2|multidrug|rpoB2	0.999999396158	80.9	94	161.8	9.7e-41	1
PN0204_0343_S337_L001.clean.deeparg.mapping.ARG	default	MEXF	603	657	A00652:60:HJGLWDSXY:3:2128:22661:27586/1	multidrug	gi:489327637:ref:WP_003234928.1:|FEATURES|mexF|multidrug|mexF	1.0	85.5	55	94.7	8.4e-21	1
PN0204_0343_S337_L001.clean.deeparg.mapping.ARG	default	NORB	3	71	A00652:60:HJGLWDSXY:3:1244:30346:28620/1	fluoroquinolone	gi:644111449:ref:WP_025280016.1:|FEATURES|norB|fluoroquinolone|norB	1.0	81.2	69	109.8	3.2e-25	1
PN0204_0343_S337_L001.clean.deeparg.mapping.ARG	default	RPOB2	427	480	A00652:60:HJGLWDSXY:2:1628:30888:21073/1	multidrug	BAD59497.1|FEATURES|rpoB2|multidrug|rpoB2	0.999998486093	81.5	54	102.8	3.0e-23	1
PN0204_0343_S337_L001.clean.deeparg.mapping.ARG	default	MDTC	864	917	A00652:60:HJGLWDSXY:4:2267:26630:16986/1	multidrug	gi:857778813:emb:CRL60249.1:|FEATURES|mdtC|multidrug|mdtC	0.999997555575	81.5	54	76.6	2.4e-15	1
PN0204_0343_S337_L001.clean.deeparg.mapping.ARG	default	RPOB2	94	142	A00652:60:HJGLWDSXY:3:2519:6677:17315/2	multidrug	BAD59497.1|FEATURES|rpoB2|multidrug|rpoB2	0.999997702242	81.6	49	88.2	7.2e-19	1
PN0204_0343_S337_L001.clean.deeparg.mapping.ARG	default	MULTIDRUG_ABC_TRANSPORTER	105	144	A00652:60:HJGLWDSXY:3:2262:31919:25019/1	multidrug	gi:930482089:ref:WP_054228897.1:|FEATURES|multidrug_ABC_transporter|multidrug|multidrug_ABC_transporter	0.999999999976	82.5	40	69.7	4.0e-13	1
PN0204_0343_S337_L001.clean.deeparg.mapping.ARG	default	MEXF	931	991	A00652:60:HJGLWDSXY:3:1224:20302:30671/1	multidrug	gi:852275723:ref:WP_048329135.1:|FEATURES|mexF|multidrug|mexF	0.999998356717	80.3	61	98.2	8.6e-22	1
PN0204_0343_S337_L001.clean.deeparg.mapping.ARG	default	RPOB2	548	592	A00652:60:HJGLWDSXY:4:2519:24207:19460/2	multidrug	BAD59497.1|FEATURES|rpoB2|multidrug|rpoB2	0.999995850819	82.2	45	73.9	1.4e-14	1
PN0204_0343_S337_L001.clean.deeparg.mapping.ARG	default	RPOB2	706	778	A00652:60:HJGLWDSXY:4:2317:18982:27289/1	multidrug	BAD59497.1|FEATURES|rpoB2|multidrug|rpoB2	0.999999231263	94.5	73	141.0	1.4e-34	1
PN0204_0343_S337_L001.clean.deeparg.mapping.ARG	default	MTRA	156	218	A00652:60:HJGLWDSXY:4:2259:5466:23296/1	multidrug	CCP46065.1|FEATURES|mtrA|multidrug|mtrA	0.999995069386	85.7	63	112.5	4.5e-26	1
PN0204_0343_S337_L001.clean.deeparg.mapping.ARG	default	VANR	174	231	A00652:60:HJGLWDSXY:2:1407:26449:26130/1	glycopeptide	gi:944468330:ref:WP_055698749.1:|FEATURES|vanR|glycopeptide|vanR	1.0	82.8	58	102.4	4.3e-23	1
PN0204_0343_S337_L001.clean.deeparg.mapping.ARG	default	RPOB2	862	940	A00652:60:HJGLWDSXY:2:2425:26476:7326/1	multidrug	BAD59497.1|FEATURES|rpoB2|multidrug|rpoB2	0.999999291989	84.5	84	147.9	1.5e-36	1
PN0204_0343_S337_L001.clean.deeparg.mapping.ARG	default	VANR	1	56	A00652:60:HJGLWDSXY:1:1457:26323:16047/1	glycopeptide	gi:747653988:emb:CEL19270.1:|FEATURES|vanR|glycopeptide|vanR	1.0	94.6	56	106.3	4.4e-24	1
PN0204_0343_S337_L001.clean.deeparg.mapping.ARG	default	MEXF	355	415	A00652:60:HJGLWDSXY:3:2253:13557:32362/1	multidrug	gi:940417834:ref:WP_055007142.1:|FEATURES|mexF|multidrug|mexF	0.999999999969	83.6	61	90.1	2.3e-19	1
PN0204_0343_S337_L001.clean.deeparg.mapping.ARG	default	RPOB2	1053	1117	A00652:60:HJGLWDSXY:2:1152:10149:7200/1	multidrug	BAD59497.1|FEATURES|rpoB2|multidrug|rpoB2	0.999998873346	83.1	65	116.3	3.2e-27	1
PN0204_0343_S337_L001.clean.deeparg.mapping.ARG	default	RPOB2	416	463	A00652:60:HJGLWDSXY:4:1126:9543:1078/2	multidrug	BAD59497.1|FEATURES|rpoB2|multidrug|rpoB2	0.999997580634	83.3	48	86.7	2.1e-18	1
PN0204_0343_S337_L001.clean.deeparg.mapping.ARG	default	RPOB2	1015	1087	A00652:60:HJGLWDSXY:1:2553:14714:10285/1	multidrug	BAD59497.1|FEATURES|rpoB2|multidrug|rpoB2	0.999999172377	84.9	73	135.2	7.5e-33	1
PN0204_0343_S337_L001.clean.deeparg.mapping.ARG	default	MDTB	422	474	A00652:60:HJGLWDSXY:1:2249:12472:4116/1	multidrug	CP001918.1.gene3440.p01|FEATURES|mdtB|multidrug|mdtB	0.952721671931	86.8	53	89.7	3.6e-19	1
PN0204_0343_S337_L001.clean.deeparg.mapping.ARG	default	RPOB2	760	809	A00652:60:HJGLWDSXY:4:1611:20021:6918/2	multidrug	BAD59497.1|FEATURES|rpoB2|multidrug|rpoB2	0.999997866936	88.0	50	90.5	1.4e-19	1
PN0204_0343_S337_L001.clean.deeparg.mapping.ARG	default	RPOB2	811	860	A00652:60:HJGLWDSXY:4:1611:20021:6918/1	multidrug	BAD59497.1|FEATURES|rpoB2|multidrug|rpoB2	0.999998382449	92.0	50	100.1	1.8e-22	1
PN0204_0343_S337_L001.clean.deeparg.mapping.ARG	default	CEOB	144	216	A00652:60:HJGLWDSXY:1:1668:2401:28761/1	multidrug	AAB58161|FEATURES|ceoB|multidrug|ceoB	0.999999678836	80.8	73	124.4	1.5e-29	1
PN0204_0343_S337_L001.clean.deeparg.mapping.ARG	default	MUXC	452	492	A00652:60:HJGLWDSXY:2:2639:15727:29543/1	multidrug	NP_251216.1|FEATURES|MuxC|multidrug|MuxC	0.999994406107	80.5	41	61.2	1.0e-10	1
PN0204_0343_S337_L001.clean.deeparg.mapping.ARG	default	MACB	129	177	A00652:60:HJGLWDSXY:3:1653:9326:6558/2	MLS	YP_002382193|FEATURES|macB|MLS|macB	0.999999999988	81.6	49	81.6	6.7e-17	1
PN0204_0343_S337_L001.clean.deeparg.mapping.ARG	default	RPOB2	989	1064	A00652:60:HJGLWDSXY:1:2341:3052:6433/1	multidrug	BAD59497.1|FEATURES|rpoB2|multidrug|rpoB2	0.999999172377	80.3	76	135.2	9.0e-33	1
PN0204_0343_S337_L001.clean.deeparg.mapping.ARG	default	RPHA	780	829	A00652:60:HJGLWDSXY:2:2346:12346:20964/1	rifamycin	AIA08936.1|FEATURES|rphA|rifamycin|rphA	0.999998150892	86.0	50	90.1	1.9e-19	1
PN0204_0343_S337_L001.clean.deeparg.mapping.ARG	default	RPOB2	1007	1070	A00652:60:HJGLWDSXY:2:1463:20546:36041/1	multidrug	BAD59497.1|FEATURES|rpoB2|multidrug|rpoB2	0.999999181226	98.4	64	136.0	3.9e-33	1
PN0204_0343_S337_L001.clean.deeparg.mapping.ARG	default	RPOB2	418	482	A00652:60:HJGLWDSXY:1:1273:9570:36229/1	multidrug	BAD59497.1|FEATURES|rpoB2|multidrug|rpoB2	0.999998784595	81.5	65	112.5	4.6e-26	1
PN0204_0343_S337_L001.clean.deeparg.mapping.ARG	default	BPEF	321	387	A00652:60:HJGLWDSXY:3:1178:21133:17613/1	multidrug	ZP_02465589|FEATURES|bpeF|multidrug|bpeF	0.999999998783	80.6	67	96.3	3.6e-21	1
PN0204_0343_S337_L001.clean.deeparg.mapping.ARG	default	MEXQ	360	419	A00652:60:HJGLWDSXY:1:2215:27263:6496/1	multidrug	BAE06008.1|FEATURES|mexQ|multidrug|mexQ	0.999999330159	80.0	60	88.6	8.9e-19	1
PN0204_0343_S337_L001.clean.deeparg.mapping.ARG	default	RPOB2	1000	1068	A00652:60:HJGLWDSXY:1:1274:19325:30639/1	multidrug	BAD59497.1|FEATURES|rpoB2|multidrug|rpoB2	0.999999083475	82.6	69	128.3	8.8e-31	1
PN0204_0343_S337_L001.clean.deeparg.mapping.ARG	default	RPOB2	791	846	A00652:60:HJGLWDSXY:1:1574:29152:18912/1	multidrug	BAD59497.1|FEATURES|rpoB2|multidrug|rpoB2	0.999998579267	91.1	56	105.5	4.9e-24	1
PN0204_0343_S337_L001.clean.deeparg.mapping.ARG	default	RPOB2	1012	1103	A00652:60:HJGLWDSXY:2:1667:31774:26052/1	multidrug	BAD59497.1|FEATURES|rpoB2|multidrug|rpoB2	0.999999400619	80.4	92	162.5	5.5e-41	1
PN0204_0343_S337_L001.clean.deeparg.mapping.ARG	default	TETB(48)	97	126	A00652:60:HJGLWDSXY:3:2671:32615:11725/1	tetracycline	APB03215.1|FEATURES|tetB(48)|tetracycline|tetB(48)	0.999941931997	100.0	30	62.0	8.6e-11	1
PN0204_0343_S337_L001.clean.deeparg.mapping.ARG	default	MDTB	420	485	A00652:60:HJGLWDSXY:2:2373:29713:12211/1	multidrug	CP001918.1.gene3440.p01|FEATURES|mdtB|multidrug|mdtB	0.926581057252	86.4	66	104.8	9.8e-24	1
PN0204_0343_S337_L001.clean.deeparg.mapping.ARG	default	RPOB2	396	465	A00652:60:HJGLWDSXY:2:2653:24288:30530/1	multidrug	BAD59497.1|FEATURES|rpoB2|multidrug|rpoB2	0.999998898122	80.0	70	117.5	1.6e-27	1
PN0204_0343_S337_L001.clean.deeparg.mapping.ARG	default	MEXF	450	498	A00652:60:HJGLWDSXY:2:2103:20184:16094/2	multidrug	gi:553798320:ref:WP_023128834.1:|FEATURES|mexF|multidrug|mexF	0.99999999994	87.8	49	79.0	4.4e-16	1
PN0204_0343_S337_L001.clean.deeparg.mapping.ARG	default	OQXB	395	443	A00652:60:HJGLWDSXY:2:2103:20184:16094/1	multidrug	YP_001693238|FEATURES|oqxB|multidrug|oqxB	0.999999999998	87.8	49	81.6	6.7e-17	1
PN0204_0343_S337_L001.clean.deeparg.mapping.ARG	default	RPOB2	576	624	A00652:60:HJGLWDSXY:3:2531:8721:33912/1	multidrug	BAD59497.1|FEATURES|rpoB2|multidrug|rpoB2	0.999997920158	87.8	49	91.3	8.5e-20	1
PN0204_0343_S337_L001.clean.deeparg.mapping.ARG	default	VANR	114	195	A00652:60:HJGLWDSXY:4:2273:18620:15327/1	glycopeptide	gi:747653988:emb:CEL19270.1:|FEATURES|vanR|glycopeptide|vanR	1.0	97.6	82	159.1	5.5e-40	1
PN0204_0343_S337_L001.clean.deeparg.mapping.ARG	default	MULTIDRUG_ABC_TRANSPORTER	452	508	A00652:60:HJGLWDSXY:3:2333:31720:5040/1	multidrug	gi:664458452:ref:WP_030980047.1:|FEATURES|multidrug_ABC_transporter|multidrug|multidrug_ABC_transporter	1.0	87.7	57	102.8	3.2e-23	1
PN0204_0343_S337_L001.clean.deeparg.mapping.ARG	default	RPOB2	1034	1092	A00652:60:HJGLWDSXY:3:1171:15474:12038/1	multidrug	BAD59497.1|FEATURES|rpoB2|multidrug|rpoB2	0.999998542343	81.4	59	104.4	1.2e-23	1
PN0204_0343_S337_L001.clean.deeparg.mapping.ARG	default	RPOB2	751	824	A00652:60:HJGLWDSXY:1:2231:5032:33191/1	multidrug	BAD59497.1|FEATURES|rpoB2|multidrug|rpoB2	0.999999009222	81.1	74	123.6	2.3e-29	1
PN0204_0343_S337_L001.clean.deeparg.mapping.ARG	default	RPOB2	755	802	A00652:60:HJGLWDSXY:4:1515:28818:23062/1	multidrug	BAD59497.1|FEATURES|rpoB2|multidrug|rpoB2	0.999996949473	83.3	48	80.5	1.5e-16	1
PN0204_0343_S337_L001.clean.deeparg.mapping.ARG	default	RPOB2	1063	1115	A00652:60:HJGLWDSXY:1:2514:28989:31219/1	multidrug	BAD59497.1|FEATURES|rpoB2|multidrug|rpoB2	0.999998334943	86.8	53	99.0	4.4e-22	1
PN0204_0343_S337_L001.clean.deeparg.mapping.ARG	default	RPOB2	390	461	A00652:60:HJGLWDSXY:3:1224:13548:2221/1	multidrug	BAD59497.1|FEATURES|rpoB2|multidrug|rpoB2	0.999999065466	87.5	72	127.1	2.0e-30	1
PN0204_0343_S337_L001.clean.deeparg.mapping.ARG	default	VANR	24	72	A00652:60:HJGLWDSXY:4:1131:29975:33458/2	glycopeptide	gi:944023697:ref:WP_055613131.1:|FEATURES|vanR|glycopeptide|vanR	1.0	85.7	49	85.9	3.6e-18	1
PN0204_0343_S337_L001.clean.deeparg.mapping.ARG	default	BACA	22	71	A00652:60:HJGLWDSXY:2:1443:30752:21527/2	bacitracin	ZP_03555962|FEATURES|bacA|bacitracin|bacA	1.0	86.0	50	88.2	7.2e-19	1
PN0204_0343_S337_L001.clean.deeparg.mapping.ARG	default	RIFAMPIN_MONOOXYGENASE	271	304	A00652:60:HJGLWDSXY:1:1110:21739:14904/1	rifamycin	gi:663760960:ref:WP_030535072.1:|FEATURES|rifampin_monooxygenase|rifamycin|rifampin_monooxygenase	0.999999959606	82.4	34	66.2	3.0e-12	1
PN0204_0343_S337_L001.clean.deeparg.mapping.ARG	default	VANR	142	190	A00652:60:HJGLWDSXY:1:2337:26784:25300/2	glycopeptide	gi:943675889:ref:WP_055502070.1:|FEATURES|vanR|glycopeptide|vanR	1.0	95.9	49	96.7	2.0e-21	1
PN0204_0343_S337_L001.clean.deeparg.mapping.ARG	default	VANR	94	142	A00652:60:HJGLWDSXY:1:2337:26784:25300/1	glycopeptide	gi:950257734:ref:WP_057294159.1:|FEATURES|vanR|glycopeptide|vanR	1.0	95.9	49	100.5	1.4e-22	1
PN0204_0343_S337_L001.clean.deeparg.mapping.ARG	default	MEXF	377	437	A00652:60:HJGLWDSXY:4:1609:21983:12821/1	multidrug	gi:512735233:ref:WP_016493075.1:|FEATURES|mexF|multidrug|mexF	0.999999999511	82.0	61	86.7	2.5e-18	1
PN0204_0343_S337_L001.clean.deeparg.mapping.ARG	default	RPOB2	1018	1066	A00652:60:HJGLWDSXY:2:2634:25021:26005/2	multidrug	BAD59497.1|FEATURES|rpoB2|multidrug|rpoB2	0.999998334943	87.8	49	99.0	4.1e-22	1
PN0204_0343_S337_L001.clean.deeparg.mapping.ARG	default	TRANSCRIPTIONAL_REGULATORY_PROTEIN_CPXR_CPXR	73	117	A00652:60:HJGLWDSXY:2:1642:18774:13495/1	unclassified	CP001485.1.gene721.p01|FEATURES|transcriptional_regulatory_protein_CpxR_cpxR|unclassified|transcriptional_regulatory_protein_CpxR_cpxR	0.999997586457	80.0	45	77.4	1.8e-15	1
PN0204_0343_S337_L001.clean.deeparg.mapping.ARG	default	MULTIDRUG_ABC_TRANSPORTER	519	589	A00652:60:HJGLWDSXY:3:1316:23222:28056/1	multidrug	gi:987887954:ref:WP_060953374.1:|FEATURES|multidrug_ABC_transporter|multidrug|multidrug_ABC_transporter	1.0	80.3	71	110.2	2.5e-25	1
PN0204_0343_S337_L001.clean.deeparg.mapping.ARG	default	RPOB2	412	481	A00652:60:HJGLWDSXY:2:1131:17038:22075/1	multidrug	BAD59497.1|FEATURES|rpoB2|multidrug|rpoB2	0.999999077554	84.3	70	127.9	1.2e-30	1
PN0204_0343_S337_L001.clean.deeparg.mapping.ARG	default	VANR	85	134	A00652:60:HJGLWDSXY:1:1652:30680:29105/1	glycopeptide	gi:943670402:ref:WP_055497228.1:|FEATURES|vanR|glycopeptide|vanR	1.0	96.0	50	99.4	3.1e-22	1
PN0204_0343_S337_L001.clean.deeparg.mapping.ARG	default	VANR	134	183	A00652:60:HJGLWDSXY:1:1652:30680:29105/2	glycopeptide	gi:943675889:ref:WP_055502070.1:|FEATURES|vanR|glycopeptide|vanR	1.0	98.0	50	97.8	9.1e-22	1
PN0204_0343_S337_L001.clean.deeparg.mapping.ARG	default	ROSA	121	156	A00652:60:HJGLWDSXY:3:2168:17662:7247/2	fosmidomycin	YP_001477378|FEATURES|rosA|fosmidomycin|rosA	1.0	91.7	36	69.3	3.4e-13	1
PN0204_0343_S337_L001.clean.deeparg.mapping.ARG	default	LRA	155	229	A00652:60:HJGLWDSXY:1:2243:7157:18646/1	beta-lactam	EU408350.1.gene12.p01|FEATURES|LRA-9|beta-lactam|LRA	1.0	89.3	75	144.8	9.8e-36	1
PN0204_0343_S337_L001.clean.deeparg.mapping.ARG	default	RPOB2	1012	1061	A00652:60:HJGLWDSXY:1:1365:13729:3693/2	multidrug	BAD59497.1|FEATURES|rpoB2|multidrug|rpoB2	0.999998334943	88.0	50	99.0	4.1e-22	1
PN0204_0343_S337_L001.clean.deeparg.mapping.ARG	default	MEXF	349	424	A00652:60:HJGLWDSXY:1:2174:4381:3098/1	multidrug	YP_002800512|FEATURES|mexF|multidrug|mexF	1.0	81.6	76	108.2	1.0e-24	1
PN0204_0343_S337_L001.clean.deeparg.mapping.ARG	default	MDTB	988	1025	A00652:60:HJGLWDSXY:1:2170:8070:20697/1	multidrug	gi:553863833:ref:WP_023138386.1:|FEATURES|mdtB|multidrug|mdtB	0.999999993926	84.2	38	66.6	3.0e-12	1
PN0204_0343_S337_L001.clean.deeparg.mapping.ARG	default	OPRM	274	321	A00652:60:HJGLWDSXY:3:2550:28203:17519/1	multidrug	gi:872412160:emb:CRX31464.1:|FEATURES|oprM|multidrug|oprM	0.999999994865	81.2	48	77.8	9.7e-16	1
PN0204_0343_S337_L001.clean.deeparg.mapping.ARG	default	RPOB2	735	813	A00652:60:HJGLWDSXY:1:2566:14913:27038/1	multidrug	BAD59497.1|FEATURES|rpoB2|multidrug|rpoB2	0.999999140347	83.5	79	132.5	5.4e-32	1
PN0204_0343_S337_L001.clean.deeparg.mapping.ARG	default	RPOB2	424	473	A00652:60:HJGLWDSXY:2:2451:16595:10128/2	multidrug	BAD59497.1|FEATURES|rpoB2|multidrug|rpoB2	0.999997920158	80.0	50	91.3	8.5e-20	1
PN0204_0343_S337_L001.clean.deeparg.mapping.ARG	default	TRIC	382	436	A00652:60:HJGLWDSXY:2:1469:19325:21402/1	triclosan	NP_248848.1|FEATURES|TriC|triclosan|TriC	0.999999317115	80.0	55	83.2	2.6e-17	1
PN0204_0343_S337_L001.clean.deeparg.mapping.ARG	default	RPHB	838	883	A00652:60:HJGLWDSXY:2:2201:23963:15781/1	rifamycin	APB03222.1|FEATURES|rphB|rifamycin|rphB	0.999996862455	82.6	46	82.8	4.0e-17	1
PN0204_0343_S337_L001.clean.deeparg.mapping.ARG	default	MDTB	885	979	A00652:60:HJGLWDSXY:3:2142:27136:11130/1	multidrug	gi:447120586:ref:WP_001197842.1:|FEATURES|mdtB|multidrug|mdtB	0.885045873264	80.0	95	141.4	1.4e-34	1
PN0204_0343_S337_L001.clean.deeparg.mapping.ARG	default	RPOB2	443	492	A00652:60:HJGLWDSXY:1:2261:21486:11584/1	multidrug	BAD59497.1|FEATURES|rpoB2|multidrug|rpoB2	0.999998107476	84.0	50	94.4	1.0e-20	1
PN0204_0343_S337_L001.clean.deeparg.mapping.ARG	default	MEXF	399	484	A00652:60:HJGLWDSXY:4:1546:24876:17237/1	multidrug	YP_001187672|FEATURES|mexF|multidrug|mexF	0.999998519885	80.2	86	129.0	6.4e-31	1
PN0204_0343_S337_L001.clean.deeparg.mapping.ARG	default	TRIC	953	1006	A00652:60:HJGLWDSXY:1:1330:27914:23312/1	triclosan	NP_248848.1|FEATURES|TriC|triclosan|TriC	0.999999567893	85.2	54	88.2	1.0e-18	1
PN0204_0343_S337_L001.clean.deeparg.mapping.ARG	default	RPOB2	1015	1063	A00652:60:HJGLWDSXY:2:1678:10438:21668/1	multidrug	BAD59497.1|FEATURES|rpoB2|multidrug|rpoB2	0.999998247009	87.8	49	97.1	1.5e-21	1
PN0204_0343_S337_L001.clean.deeparg.mapping.ARG	default	RPOB2	1063	1111	A00652:60:HJGLWDSXY:2:1678:10438:21668/2	multidrug	BAD59497.1|FEATURES|rpoB2|multidrug|rpoB2	0.999997702242	85.7	49	88.2	7.2e-19	1
PN0204_0343_S337_L001.clean.deeparg.mapping.ARG	default	VANR	137	184	A00652:60:HJGLWDSXY:3:2568:27914:30827/1	glycopeptide	gi:943675889:ref:WP_055502070.1:|FEATURES|vanR|glycopeptide|vanR	1.0	97.9	48	93.2	2.2e-20	1
PN0204_0343_S337_L001.clean.deeparg.mapping.ARG	default	MULTIDRUG_ABC_TRANSPORTER	545	594	A00652:60:HJGLWDSXY:1:2340:1045:6934/1	multidrug	gi:817122037:ref:WP_046494699.1:|FEATURES|multidrug_ABC_transporter|multidrug|multidrug_ABC_transporter	0.999999858868	80.0	50	80.5	2.8e-16	1
PN0204_0343_S337_L001.clean.deeparg.mapping.ARG	default	RPOB2	755	804	A00652:60:HJGLWDSXY:1:2619:6343:18552/1	multidrug	BAD59497.1|FEATURES|rpoB2|multidrug|rpoB2	0.999997208238	84.0	50	82.8	3.0e-17	1
PN0204_0343_S337_L001.clean.deeparg.mapping.ARG	default	RPHA	819	865	A00652:60:HJGLWDSXY:2:2221:16333:32878/1	rifamycin	AIA08936.1|FEATURES|rphA|rifamycin|rphA	0.999997889921	87.2	47	87.4	2.1e-18	1
PN0204_0343_S337_L001.clean.deeparg.mapping.ARG	default	RPOB2	996	1067	A00652:60:HJGLWDSXY:4:1208:6234:36338/1	multidrug	BAD59497.1|FEATURES|rpoB2|multidrug|rpoB2	0.999999135324	83.3	72	132.1	6.3e-32	1
PN0204_0343_S337_L001.clean.deeparg.mapping.ARG	default	MTRA	138	212	A00652:60:HJGLWDSXY:3:2109:12726:15796/1	multidrug	CCP46065.1|FEATURES|mtrA|multidrug|mtrA	0.999997192845	84.0	75	133.7	2.3e-32	1
PN0204_0343_S337_L001.clean.deeparg.mapping.ARG	default	RPOB2	803	879	A00652:60:HJGLWDSXY:4:2656:16803:16407/1	multidrug	BAD59497.1|FEATURES|rpoB2|multidrug|rpoB2	0.999999231263	87.0	77	141.0	1.5e-34	1
PN0204_0343_S337_L001.clean.deeparg.mapping.ARG	default	MEXF	327	396	A00652:60:HJGLWDSXY:1:1309:4472:28964/1	multidrug	gi:966506160:ref:WP_058522806.1:|FEATURES|mexF|multidrug|mexF	0.999999976017	80.0	70	103.2	3.0e-23	1
PN0204_0343_S337_L001.clean.deeparg.mapping.ARG	default	MULTIDRUG_ABC_TRANSPORTER	506	595	A00652:60:HJGLWDSXY:3:2222:9408:7326/1	multidrug	gi:496018010:ref:WP_008742581.1:|FEATURES|multidrug_ABC_transporter|multidrug|multidrug_ABC_transporter	0.999999999477	80.0	90	140.2	2.9e-34	1
PN0204_0343_S337_L001.clean.deeparg.mapping.ARG	default	MUXC	906	973	A00652:60:HJGLWDSXY:4:2455:24162:24267/1	multidrug	NP_251216.1|FEATURES|MuxC|multidrug|MuxC	0.999998916271	80.9	68	104.4	1.4e-23	1
PN0204_0343_S337_L001.clean.deeparg.mapping.ARG	default	RPOB2	1014	1092	A00652:60:HJGLWDSXY:4:1208:14606:29606/1	multidrug	BAD59497.1|FEATURES|rpoB2|multidrug|rpoB2	0.999999265667	82.3	79	144.8	1.0e-35	1
PN0204_0343_S337_L001.clean.deeparg.mapping.ARG	default	MDTB	948	998	A00652:60:HJGLWDSXY:4:1341:23710:37012/1	multidrug	gi:447120616:ref:WP_001197872.1:|FEATURES|mdtB|multidrug|mdtB	0.996390910088	82.4	51	86.7	2.2e-18	1
PN0204_0343_S337_L001.clean.deeparg.mapping.ARG	default	RPOB2	790	837	A00652:60:HJGLWDSXY:4:2655:20889:23359/1	multidrug	BAD59497.1|FEATURES|rpoB2|multidrug|rpoB2	0.999997042525	83.3	48	81.3	8.8e-17	1
PN0204_0343_S337_L001.clean.deeparg.mapping.ARG	default	RPOB2	790	837	A00652:60:HJGLWDSXY:4:2655:20889:23359/2	multidrug	BAD59497.1|FEATURES|rpoB2|multidrug|rpoB2	0.999997042525	83.3	48	81.3	8.8e-17	1
PN0204_0343_S337_L001.clean.deeparg.mapping.ARG	default	MDTB	889	960	A00652:60:HJGLWDSXY:4:2221:13801:16438/1	multidrug	CP001918.1.gene3440.p01|FEATURES|mdtB|multidrug|mdtB	0.999991371398	80.6	72	104.0	1.8e-23	1
PN0204_0343_S337_L001.clean.deeparg.mapping.ARG	default	CEOB	52	101	A00652:60:HJGLWDSXY:3:1650:6614:9972/1	multidrug	AAB58161|FEATURES|ceoB|multidrug|ceoB	0.999999993969	82.0	50	84.0	1.4e-17	1
PN0204_0343_S337_L001.clean.deeparg.mapping.ARG	default	RPOB2	823	910	A00652:60:HJGLWDSXY:4:1531:7744:19257/1	multidrug	BAD59497.1|FEATURES|rpoB2|multidrug|rpoB2	0.999999393557	86.4	88	161.4	1.2e-40	1
PN0204_0343_S337_L001.clean.deeparg.mapping.ARG	default	RPOB2	735	814	A00652:60:HJGLWDSXY:3:1458:17463:13479/1	multidrug	BAD59497.1|FEATURES|rpoB2|multidrug|rpoB2	0.999999288686	91.2	80	147.5	1.8e-36	1
PN0204_0343_S337_L001.clean.deeparg.mapping.ARG	default	ACRB	895	944	A00652:60:HJGLWDSXY:1:1308:15718:34100/1	multidrug	gi:497324874:ref:WP_009639087.1:|FEATURES|acrB|multidrug|acrB	0.999999992117	86.0	50	82.8	3.0e-17	1
PN0204_0343_S337_L001.clean.deeparg.mapping.ARG	default	ROSB	40	85	A00652:60:HJGLWDSXY:2:2465:29604:35196/1	fosmidomycin	gi:544012122:gb:ERK10884.1:|FEATURES|rosB|fosmidomycin|rosB	1.0	82.6	46	70.9	1.2e-13	1
PN0204_0343_S337_L001.clean.deeparg.mapping.ARG	default	RPOB2	768	829	A00652:60:HJGLWDSXY:3:1323:4463:22247/1	multidrug	BAD59497.1|FEATURES|rpoB2|multidrug|rpoB2	0.999998906089	91.9	62	117.9	1.1e-27	1
PN0204_0343_S337_L001.clean.deeparg.mapping.ARG	default	VANR	9	75	A00652:60:HJGLWDSXY:2:1147:10700:22341/1	glycopeptide	gi:974603856:ref:WP_059193686.1:|FEATURES|vanR|glycopeptide|vanR	1.0	91.0	67	127.1	1.9e-30	1
PN0204_0343_S337_L001.clean.deeparg.mapping.ARG	default	MEXB	365	413	A00652:60:HJGLWDSXY:1:2271:9995:18302/1	multidrug	CAW25151|FEATURES|mexB|multidrug|mexB	0.99999901084	83.7	49	76.6	2.2e-15	1
PN0204_0343_S337_L001.clean.deeparg.mapping.ARG	default	MUXC	884	973	A00652:60:HJGLWDSXY:3:2272:30472:21104/1	multidrug	NP_251216.1|FEATURES|MuxC|multidrug|MuxC	0.99999926006	80.0	90	125.6	7.5e-30	1
PN0204_0343_S337_L001.clean.deeparg.mapping.ARG	default	MEXI	422	478	A00652:60:HJGLWDSXY:3:1353:11297:15984/1	multidrug	NC_002516.2.880346.p01|FEATURES|mexI|multidrug|mexI	0.999999537252	86.0	57	91.3	9.8e-20	1
PN0204_0343_S337_L001.clean.deeparg.mapping.ARG	default	MUXC	914	963	A00652:60:HJGLWDSXY:1:2560:30165:4946/2	multidrug	NP_251216.1|FEATURES|MuxC|multidrug|MuxC	0.999954409307	80.0	50	82.0	5.1e-17	1
PN0204_0343_S337_L001.clean.deeparg.mapping.ARG	default	RPOB2	1069	1130	A00652:60:HJGLWDSXY:1:2375:10393:12352/1	multidrug	BAD59497.1|FEATURES|rpoB2|multidrug|rpoB2	0.999998555959	81.0	63	104.8	1.0e-23	1
PN0204_0343_S337_L001.clean.deeparg.mapping.ARG	default	MUXC	906	955	A00652:60:HJGLWDSXY:3:1623:9254:27289/1	multidrug	NP_251216.1|FEATURES|MuxC|multidrug|MuxC	0.999997584848	80.0	50	77.0	1.7e-15	1
PN0204_0343_S337_L001.clean.deeparg.mapping.ARG	default	RPOB2	361	432	A00652:60:HJGLWDSXY:2:1254:15700:21668/1	multidrug	BAD59497.1|FEATURES|rpoB2|multidrug|rpoB2	0.99999911572	91.7	72	130.6	1.8e-31	1
PN0204_0343_S337_L001.clean.deeparg.mapping.ARG	default	BPEF	930	986	A00652:60:HJGLWDSXY:4:1360:27317:26850/1	multidrug	ZP_02405550|FEATURES|bpeF|multidrug|bpeF	0.999999841966	80.7	57	87.8	1.1e-18	1
PN0204_0343_S337_L001.clean.deeparg.mapping.ARG	default	MDTC	868	916	A00652:60:HJGLWDSXY:4:2206:29939:3427/2	multidrug	CP001918.1.gene3441.p01|FEATURES|mdtC|multidrug|mdtC	0.999999748465	81.6	49	71.6	6.9e-14	1
PN0204_0343_S337_L001.clean.deeparg.mapping.ARG	default	RPOB2	443	497	A00652:60:HJGLWDSXY:2:2426:2347:31297/1	multidrug	BAD59497.1|FEATURES|rpoB2|multidrug|rpoB2	0.99999868822	89.1	55	109.0	4.3e-25	1
PN0204_0343_S337_L001.clean.deeparg.mapping.ARG	default	MTRA	67	115	A00652:60:HJGLWDSXY:3:1678:10628:25692/1	multidrug	CCP46065.1|FEATURES|mtrA|multidrug|mtrA	0.999987732056	81.6	49	90.1	1.9e-19	1
PN0204_0343_S337_L001.clean.deeparg.mapping.ARG	default	RPHA	770	857	A00652:60:HJGLWDSXY:3:2135:14362:36667/1	rifamycin	AIA08936.1|FEATURES|rphA|rifamycin|rphA	0.99999250448	81.8	88	144.8	1.1e-35	1
PN0204_0343_S337_L001.clean.deeparg.mapping.ARG	default	MDTC	949	998	A00652:60:HJGLWDSXY:1:1651:19795:21277/1	multidrug	gi:857586087:emb:CRL63209.1:|FEATURES|mdtC|multidrug|mdtC	0.999998098366	84.0	50	79.0	4.4e-16	1
PN0204_0343_S337_L001.clean.deeparg.mapping.ARG	default	MEXF	476	526	A00652:60:HJGLWDSXY:4:1116:10926:2754/2	multidrug	gi:929544294:ref:WP_054083186.1:|FEATURES|mexF|multidrug|mexF	0.997838268002	80.4	51	78.2	7.4e-16	1
PN0204_0343_S337_L001.clean.deeparg.mapping.ARG	default	MEXI	435	489	A00652:60:HJGLWDSXY:4:1475:9254:12915/1	multidrug	NC_002516.2.880346.p01|FEATURES|mexI|multidrug|mexI	0.999999442588	85.5	55	84.3	1.1e-17	1
PN0204_0343_S337_L001.clean.deeparg.mapping.ARG	default	MUXB	340	393	A00652:60:HJGLWDSXY:3:1121:22363:35086/1	multidrug	NP_251217.1|FEATURES|MuxB|multidrug|MuxB	0.999997202833	87.0	54	79.7	2.8e-16	1
PN0204_0343_S337_L001.clean.deeparg.mapping.ARG	default	MEXF	347	412	A00652:60:HJGLWDSXY:3:1150:11225:35681/1	multidrug	YP_001187672|FEATURES|mexF|multidrug|mexF	1.0	83.3	66	96.3	4.0e-21	1
PN0204_0343_S337_L001.clean.deeparg.mapping.ARG	default	MEXF	66	141	A00652:60:HJGLWDSXY:1:2346:16568:26396/1	multidrug	CP000675.2.gene2298.p01|FEATURES|mexF|multidrug|mexF	0.99999945738	81.6	76	125.6	6.2e-30	1
PN0204_0343_S337_L001.clean.deeparg.mapping.ARG	default	MUXC	436	493	A00652:60:HJGLWDSXY:1:1273:24795:31156/1	multidrug	NP_251216.1|FEATURES|MuxC|multidrug|MuxC	0.999998303691	82.8	58	86.7	2.8e-18	1
PN0204_0343_S337_L001.clean.deeparg.mapping.ARG	default	RPOB2	726	802	A00652:60:HJGLWDSXY:3:2611:18638:20055/1	multidrug	BAD59497.1|FEATURES|rpoB2|multidrug|rpoB2	0.999998927233	80.5	77	119.0	6.0e-28	1
PN0204_0343_S337_L001.clean.deeparg.mapping.ARG	default	MDTB	448	497	A00652:60:HJGLWDSXY:3:1519:28474:29324/1	multidrug	CP001918.1.gene3440.p01|FEATURES|mdtB|multidrug|mdtB	0.999905015427	86.0	50	75.1	6.3e-15	1
PN0204_0343_S337_L001.clean.deeparg.mapping.ARG	default	BACA	15	69	A00652:60:HJGLWDSXY:1:2576:27516:33771/1	bacitracin	ZP_03466816|FEATURES|bacA|bacitracin|bacA	0.999999867778	83.6	55	93.2	2.8e-20	1
PN0204_0343_S337_L001.clean.deeparg.mapping.ARG	default	MTRA	1	51	A00652:60:HJGLWDSXY:2:2518:22724:1924/1	multidrug	CCP46065.1|FEATURES|mtrA|multidrug|mtrA	0.999991750919	98.0	51	99.0	6.0e-22	1
PN0204_0343_S337_L001.clean.deeparg.mapping.ARG	default	MTRA	181	226	A00652:60:HJGLWDSXY:1:2378:16640:29183/1	multidrug	CCP46065.1|FEATURES|mtrA|multidrug|mtrA	0.999987293732	87.0	46	89.4	6.2e-19	1
PN0204_0343_S337_L001.clean.deeparg.mapping.ARG	default	MEXI	428	491	A00652:60:HJGLWDSXY:3:1319:32452:28886/1	multidrug	NC_002516.2.880346.p01|FEATURES|mexI|multidrug|mexI	0.999999616507	82.8	64	99.0	5.7e-22	1
PN0204_0343_S337_L001.clean.deeparg.mapping.ARG	default	RPOB2	1038	1095	A00652:60:HJGLWDSXY:3:2472:23710:33880/1	multidrug	BAD59497.1|FEATURES|rpoB2|multidrug|rpoB2	0.999998676331	86.2	58	108.6	6.1e-25	1
PN0204_0343_S337_L001.clean.deeparg.mapping.ARG	default	VANS	228	293	A00652:60:HJGLWDSXY:1:1562:11894:36432/1	glycopeptide	AF155139.2.gene3.p01|FEATURES|vanS|glycopeptide|vanS	0.999999999878	89.4	66	125.9	4.1e-30	1
PN0204_0343_S337_L001.clean.deeparg.mapping.ARG	default	BACA	176	225	A00652:60:HJGLWDSXY:3:1127:29044:27806/1	bacitracin	YP_001527590|FEATURES|bacA|bacitracin|bacA	1.0	86.0	50	88.6	5.5e-19	1
PN0204_0343_S337_L001.clean.deeparg.mapping.ARG	default	RPOB2	355	391	A00652:60:HJGLWDSXY:1:2271:20491:14747/2	multidrug	BAD59497.1|FEATURES|rpoB2|multidrug|rpoB2	0.999995850819	97.3	37	73.9	1.4e-14	1
PN0204_0343_S337_L001.clean.deeparg.mapping.ARG	default	VANS	166	247	A00652:60:HJGLWDSXY:2:2154:4345:34601/1	glycopeptide	KF478993.1.gene7.p01|FEATURES|vanS|glycopeptide|vanS	0.999998878016	82.9	82	129.0	6.0e-31	1
PN0204_0343_S337_L001.clean.deeparg.mapping.ARG	default	VANR	45	103	A00652:60:HJGLWDSXY:4:2427:6352:18630/1	glycopeptide	gi:948051271:ref:WP_056710274.1:|FEATURES|vanR|glycopeptide|vanR	1.0	93.2	59	117.9	1.0e-27	1
PN0204_0343_S337_L001.clean.deeparg.mapping.ARG	default	AMRB	370	419	A00652:60:HJGLWDSXY:4:2540:3441:17597/2	multidrug	YP_992987|FEATURES|amrB|multidrug|amrB	0.999999907374	80.0	50	67.4	1.3e-12	1
PN0204_0343_S337_L001.clean.deeparg.mapping.ARG	default	RPOB2	738	813	A00652:60:HJGLWDSXY:3:1427:29975:18991/1	multidrug	BAD59497.1|FEATURES|rpoB2|multidrug|rpoB2	0.999999015928	80.3	76	124.0	1.8e-29	1
PN0204_0343_S337_L001.clean.deeparg.mapping.ARG	default	MTRA	169	228	A00652:60:HJGLWDSXY:4:1577:19660:9486/1	multidrug	CCP46065.1|FEATURES|mtrA|multidrug|mtrA	0.999996637516	98.3	60	125.9	5.0e-30	1
PN0204_0343_S337_L001.clean.deeparg.mapping.ARG	default	MTRA	196	228	A00652:60:HJGLWDSXY:4:2354:18683:32565/1	multidrug	CCP46065.1|FEATURES|mtrA|multidrug|mtrA	0.999911547363	87.9	33	63.2	4.1e-11	1
PN0204_0343_S337_L001.clean.deeparg.mapping.ARG	default	BACA	162	230	A00652:60:HJGLWDSXY:2:2632:1127:28181/1	bacitracin	EEQ96502|FEATURES|bacA|bacitracin|bacA	0.999999998279	81.2	69	116.3	3.4e-27	1
PN0204_0343_S337_L001.clean.deeparg.mapping.ARG	default	MUXC	435	482	A00652:60:HJGLWDSXY:1:2213:6036:30577/2	multidrug	NP_251216.1|FEATURES|MuxC|multidrug|MuxC	0.999999080121	83.3	48	68.2	7.7e-13	1
PN0204_0343_S337_L001.clean.deeparg.mapping.ARG	default	MEXF	938	993	A00652:60:HJGLWDSXY:4:1473:19090:25316/1	multidrug	gi:491017944:ref:WP_004879650.1:|FEATURES|mexF|multidrug|mexF	0.999999999994	80.4	56	89.7	2.8e-19	1
PN0204_0343_S337_L001.clean.deeparg.mapping.ARG	default	MULTIDRUG_ABC_TRANSPORTER	447	514	A00652:60:HJGLWDSXY:3:1178:30228:18145/1	multidrug	gi:639148059:ref:WP_024490169.1:|FEATURES|multidrug_ABC_transporter|multidrug|multidrug_ABC_transporter	0.999999999914	82.4	68	122.1	6.2e-29	1
PN0204_0343_S337_L001.clean.deeparg.mapping.ARG	default	MEXI	419	489	A00652:60:HJGLWDSXY:1:1658:9471:21277/1	multidrug	NC_002516.2.880346.p01|FEATURES|mexI|multidrug|mexI	0.999999669604	80.3	71	105.5	6.4e-24	1
PN0204_0343_S337_L001.clean.deeparg.mapping.ARG	default	AXYY	415	470	A00652:60:HJGLWDSXY:2:1470:6885:34115/1	multidrug	EGP45231.1|FEATURES|AxyY|multidrug|AxyY	0.9999983044	80.4	56	89.4	3.7e-19	1
PN0204_0343_S337_L001.clean.deeparg.mapping.ARG	default	RPHB	806	884	A00652:60:HJGLWDSXY:4:1132:11831:25582/1	rifamycin	APB03222.1|FEATURES|rphB|rifamycin|rphB	0.999999957385	83.5	79	139.4	4.4e-34	1
PN0204_0343_S337_L001.clean.deeparg.mapping.ARG	default	RPOB2	434	509	A00652:60:HJGLWDSXY:3:2612:14181:4570/1	multidrug	BAD59497.1|FEATURES|rpoB2|multidrug|rpoB2	0.999999272626	86.8	76	145.6	5.8e-36	1
PN0204_0343_S337_L001.clean.deeparg.mapping.ARG	default	CHLORAMPHENICOL_EXPORTER	163	226	A00652:60:HJGLWDSXY:3:1454:11812:15468/1	phenicol	U09991.1.gene2.p01|FEATURES|chloramphenicol_exporter|phenicol|chloramphenicol_exporter	0.999978943354	85.9	64	110.2	2.2e-25	1
PN0204_0343_S337_L001.clean.deeparg.mapping.ARG	default	MEXF	397	471	A00652:60:HJGLWDSXY:4:2361:1027:2080/1	multidrug	YP_002800512|FEATURES|mexF|multidrug|mexF	0.999999919632	80.0	75	114.8	1.1e-26	1
PN0204_0343_S337_L001.clean.deeparg.mapping.ARG	default	RPOB2	1000	1077	A00652:60:HJGLWDSXY:2:1368:10755:10535/1	multidrug	BAD59497.1|FEATURES|rpoB2|multidrug|rpoB2	0.999999235015	80.8	78	141.4	1.1e-34	1
PN0204_0343_S337_L001.clean.deeparg.mapping.ARG	default	MDTB	986	1025	A00652:60:HJGLWDSXY:1:1269:15383:32111/1	multidrug	gi:692993216:ref:WP_032180947.1:|FEATURES|mdtB|multidrug|mdtB	0.999139587814	80.0	40	66.6	2.5e-12	1
PN0204_0343_S337_L001.clean.deeparg.mapping.ARG	default	MUXC	858	899	A00652:60:HJGLWDSXY:4:2537:20989:17206/1	multidrug	NP_251216.1|FEATURES|MuxC|multidrug|MuxC	0.999995960492	81.0	42	66.6	2.5e-12	1
PN0204_0343_S337_L001.clean.deeparg.mapping.ARG	default	MULTIDRUG_ABC_TRANSPORTER	528	577	A00652:60:HJGLWDSXY:4:1135:10375:18396/2	multidrug	gi:817122037:ref:WP_046494699.1:|FEATURES|multidrug_ABC_transporter|multidrug|multidrug_ABC_transporter	0.999999999947	84.0	50	80.1	2.0e-16	1
PN0204_0343_S337_L001.clean.deeparg.mapping.ARG	default	MULTIDRUG_ABC_TRANSPORTER	450	521	A00652:60:HJGLWDSXY:4:2673:9751:26647/1	multidrug	gi:639148059:ref:WP_024490169.1:|FEATURES|multidrug_ABC_transporter|multidrug|multidrug_ABC_transporter	0.999999999742	81.9	72	126.7	2.8e-30	1
PN0204_0343_S337_L001.clean.deeparg.mapping.ARG	default	RPOB2	1013	1066	A00652:60:HJGLWDSXY:4:2235:4164:25676/1	multidrug	BAD59497.1|FEATURES|rpoB2|multidrug|rpoB2	0.999998617977	87.0	54	106.7	2.1e-24	1
PN0204_0343_S337_L001.clean.deeparg.mapping.ARG	default	RPOB2	799	857	A00652:60:HJGLWDSXY:4:2434:22227:22827/1	multidrug	BAD59497.1|FEATURES|rpoB2|multidrug|rpoB2	0.999998652145	84.7	59	107.8	1.0e-24	1
PN0204_0343_S337_L001.clean.deeparg.mapping.ARG	default	MEXF	32	115	A00652:60:HJGLWDSXY:2:1216:18909:6778/1	multidrug	CP000675.2.gene2298.p01|FEATURES|mexF|multidrug|mexF	0.9999995343	81.0	84	133.3	3.3e-32	1
PN0204_0343_S337_L001.clean.deeparg.mapping.ARG	default	RPOB2	989	1053	A00652:60:HJGLWDSXY:2:1655:25030:9298/1	multidrug	BAD59497.1|FEATURES|rpoB2|multidrug|rpoB2	0.999998919649	83.1	65	118.6	9.5e-28	1
PN0204_0343_S337_L001.clean.deeparg.mapping.ARG	default	RPHB	122	202	A00652:60:HJGLWDSXY:2:1366:17110:25332/1	rifamycin	APB03222.1|FEATURES|rphB|rifamycin|rphB	0.999993158824	88.9	81	153.7	2.3e-38	1
PN0204_0343_S337_L001.clean.deeparg.mapping.ARG	default	TETV	10	87	A00652:60:HJGLWDSXY:3:2434:20555:30232/1	tetracycline	gi:602542163:emb:CDO24964.1:|FEATURES|tetV|tetracycline|tetV	1.0	83.3	78	119.8	3.5e-28	1
PN0204_0343_S337_L001.clean.deeparg.mapping.ARG	default	RPOB2	1007	1053	A00652:60:HJGLWDSXY:4:1265:17725:12994/1	multidrug	BAD59497.1|FEATURES|rpoB2|multidrug|rpoB2	0.999998061581	91.5	47	93.6	1.7e-20	1
PN0204_0343_S337_L001.clean.deeparg.mapping.ARG	default	RPOB2	1063	1111	A00652:60:HJGLWDSXY:4:1265:17725:12994/2	multidrug	BAD59497.1|FEATURES|rpoB2|multidrug|rpoB2	0.999997702242	85.7	49	88.2	7.2e-19	1
PN0204_0343_S337_L001.clean.deeparg.mapping.ARG	default	MDTB	928	1020	A00652:60:HJGLWDSXY:3:1217:23158:1172/1	multidrug	gi:553863833:ref:WP_023138386.1:|FEATURES|mdtB|multidrug|mdtB	0.99999999999	81.7	93	155.2	9.3e-39	1
PN0204_0343_S337_L001.clean.deeparg.mapping.ARG	default	RPOB2	1026	1095	A00652:60:HJGLWDSXY:2:2265:1506:10551/1	multidrug	BAD59497.1|FEATURES|rpoB2|multidrug|rpoB2	0.999999176836	91.4	70	135.6	5.5e-33	1
PN0204_0343_S337_L001.clean.deeparg.mapping.ARG	default	RPOB2	590	638	A00652:60:HJGLWDSXY:3:2528:10782:4351/1	multidrug	BAD59497.1|FEATURES|rpoB2|multidrug|rpoB2	0.999996570961	81.6	49	77.8	9.7e-16	1
PN0204_0343_S337_L001.clean.deeparg.mapping.ARG	default	MEXF	991	1039	A00652:60:HJGLWDSXY:2:2459:17761:4914/1	multidrug	gi:654923461:ref:WP_028373991.1:|FEATURES|mexF|multidrug|mexF	1.0	85.7	49	78.6	5.7e-16	1
PN0204_0343_S337_L001.clean.deeparg.mapping.ARG	default	RPOB2	1038	1101	A00652:60:HJGLWDSXY:3:2147:15908:35931/1	multidrug	BAD59497.1|FEATURES|rpoB2|multidrug|rpoB2	0.999998848926	81.2	64	115.2	7.1e-27	1
PN0204_0343_S337_L001.clean.deeparg.mapping.ARG	default	RPOB2	1042	1108	A00652:60:HJGLWDSXY:3:2640:23077:15436/1	multidrug	BAD59497.1|FEATURES|rpoB2|multidrug|rpoB2	0.999998898122	82.1	67	117.5	1.5e-27	1
PN0204_0343_S337_L001.clean.deeparg.mapping.ARG	default	MEXF	387	435	A00652:60:HJGLWDSXY:1:2357:3595:35430/2	multidrug	gi:654923461:ref:WP_028373991.1:|FEATURES|mexF|multidrug|mexF	0.999999995598	83.7	49	67.8	1.0e-12	1
PN0204_0343_S337_L001.clean.deeparg.mapping.ARG	default	MUXB	367	446	A00652:60:HJGLWDSXY:4:2170:2094:2143/1	multidrug	NP_251217.1|FEATURES|MuxB|multidrug|MuxB	0.999999233474	80.0	80	127.9	1.3e-30	1
PN0204_0343_S337_L001.clean.deeparg.mapping.ARG	default	VANR	192	226	A00652:60:HJGLWDSXY:3:2514:17481:19460/1	glycopeptide	gi:953999146:ref:WP_058083598.1:|FEATURES|vanR|glycopeptide|vanR	0.922831772064	82.9	35	63.2	2.8e-11	1
PN0204_0343_S337_L001.clean.deeparg.mapping.ARG	default	MULTIDRUG_ABC_TRANSPORTER	484	538	A00652:60:HJGLWDSXY:3:2373:28447:10332/1	multidrug	gi:695887424:ref:WP_032788534.1:|FEATURES|multidrug_ABC_transporter|multidrug|multidrug_ABC_transporter	1.0	89.1	55	101.7	6.9e-23	1
PN0204_0343_S337_L001.clean.deeparg.mapping.ARG	default	RPOB2	772	854	A00652:60:HJGLWDSXY:1:2463:14281:10755/1	multidrug	BAD59497.1|FEATURES|rpoB2|multidrug|rpoB2	0.999999176836	80.7	83	135.6	6.5e-33	1
PN0204_0343_S337_L001.clean.deeparg.mapping.ARG	default	MEXI	423	472	A00652:60:HJGLWDSXY:2:2431:6587:9048/2	multidrug	NC_002516.2.880346.p01|FEATURES|mexI|multidrug|mexI	0.999999320061	80.0	50	77.8	9.7e-16	1
PN0204_0343_S337_L001.clean.deeparg.mapping.ARG	default	MEXF	356	405	A00652:60:HJGLWDSXY:3:1220:3432:7748/1	multidrug	NP_745564|FEATURES|mexF|multidrug|mexF	0.999998591351	80.0	50	70.1	2.0e-13	1
PN0204_0343_S337_L001.clean.deeparg.mapping.ARG	default	LRFA	164	213	A00652:60:HJGLWDSXY:2:2616:26919:11412/2	fluoroquinolone	AAC43550.1|FEATURES|lrfA|fluoroquinolone|lrfA	0.999855208089	82.0	50	95.1	5.9e-21	1
PN0204_0343_S337_L001.clean.deeparg.mapping.ARG	default	RPOB2	1015	1085	A00652:60:HJGLWDSXY:1:1232:7093:21856/1	multidrug	BAD59497.1|FEATURES|rpoB2|multidrug|rpoB2	0.999999172377	85.9	71	135.2	7.4e-33	1
PN0204_0343_S337_L001.clean.deeparg.mapping.ARG	default	MULTIDRUG_ABC_TRANSPORTER	492	532	A00652:60:HJGLWDSXY:4:2353:18466:32221/1	multidrug	gi:926351744:ref:WP_053683383.1:|FEATURES|multidrug_ABC_transporter|multidrug|multidrug_ABC_transporter	0.999999060931	85.4	41	74.3	1.1e-14	1
PN0204_0343_S337_L001.clean.deeparg.mapping.ARG	default	OQXB	463	501	A00652:60:HJGLWDSXY:3:2152:31548:18677/2	multidrug	YP_001693238|FEATURES|oqxB|multidrug|oqxB	0.999989939641	84.6	39	63.2	2.5e-11	1
PN0204_0343_S337_L001.clean.deeparg.mapping.ARG	default	RPOB2	424	473	A00652:60:HJGLWDSXY:2:1356:1118:15608/1	multidrug	BAD59497.1|FEATURES|rpoB2|multidrug|rpoB2	0.999997866936	80.0	50	90.5	1.4e-19	1
PN0204_0343_S337_L001.clean.deeparg.mapping.ARG	default	RPOB2	698	756	A00652:60:HJGLWDSXY:4:1511:27453:5541/1	multidrug	BAD59497.1|FEATURES|rpoB2|multidrug|rpoB2	0.999998630537	86.4	59	107.1	1.8e-24	1
PN0204_0343_S337_L001.clean.deeparg.mapping.ARG	default	RPOB2	699	758	A00652:60:HJGLWDSXY:2:1316:16758:5055/1	multidrug	BAD59497.1|FEATURES|rpoB2|multidrug|rpoB2	0.999998864592	91.7	60	115.9	4.0e-27	1
PN0204_0343_S337_L001.clean.deeparg.mapping.ARG	default	RPOB2	1009	1078	A00652:60:HJGLWDSXY:4:1638:15447:12211/1	multidrug	BAD59497.1|FEATURES|rpoB2|multidrug|rpoB2	0.999999176836	87.1	70	135.6	5.6e-33	1
PN0204_0343_S337_L001.clean.deeparg.mapping.ARG	default	RPOB2	436	483	A00652:60:HJGLWDSXY:4:1341:6144:2425/2	multidrug	BAD59497.1|FEATURES|rpoB2|multidrug|rpoB2	0.999998107476	85.4	48	94.4	1.0e-20	1
PN0204_0343_S337_L001.clean.deeparg.mapping.ARG	default	MEXF	969	1018	A00652:60:HJGLWDSXY:1:1310:29939:5588/1	multidrug	gi:940417834:ref:WP_055007142.1:|FEATURES|mexF|multidrug|mexF	0.999999999991	88.0	50	89.7	2.5e-19	1
PN0204_0343_S337_L001.clean.deeparg.mapping.ARG	default	MEXF	374	429	A00652:60:HJGLWDSXY:3:2373:21992:21699/1	multidrug	gi:940417834:ref:WP_055007142.1:|FEATURES|mexF|multidrug|mexF	0.999999999977	85.7	56	87.4	1.4e-18	1
PN0204_0343_S337_L001.clean.deeparg.mapping.ARG	default	MULTIDRUG_ABC_TRANSPORTER	499	568	A00652:60:HJGLWDSXY:2:1267:4652:12837/1	multidrug	AF170880.4.gene1.p01|FEATURES|multidrug_ABC_transporter|multidrug|multidrug_ABC_transporter	0.999999999898	81.4	70	112.8	3.8e-26	1
PN0204_0343_S337_L001.clean.deeparg.mapping.ARG	default	RPOB2	846	924	A00652:60:HJGLWDSXY:2:2375:27480:1955/1	multidrug	BAD59497.1|FEATURES|rpoB2|multidrug|rpoB2	0.999999176836	81.0	79	135.6	6.4e-33	1
PN0204_0343_S337_L001.clean.deeparg.mapping.ARG	default	VANR	58	126	A00652:60:HJGLWDSXY:2:2127:21368:16611/1	glycopeptide	gi:406772674:gb:AFS59920.1:|FEATURES|vanR|glycopeptide|vanR	1.0	91.3	69	129.4	3.9e-31	1
PN0204_0343_S337_L001.clean.deeparg.mapping.ARG	default	VANS	71	146	A00652:60:HJGLWDSXY:2:2608:12608:28401/1	glycopeptide	KF478993.1.gene7.p01|FEATURES|vanS|glycopeptide|vanS	0.999996912399	80.3	76	112.8	4.2e-26	1
PN0204_0343_S337_L001.clean.deeparg.mapping.ARG	default	RPHB	831	883	A00652:60:HJGLWDSXY:3:1265:27344:31751/1	rifamycin	APB03222.1|FEATURES|rphB|rifamycin|rphB	0.99999881666	84.9	53	94.4	1.3e-20	1
PN0204_0343_S337_L001.clean.deeparg.mapping.ARG	default	RPOB2	989	1080	A00652:60:HJGLWDSXY:4:2436:21621:7373/1	multidrug	BAD59497.1|FEATURES|rpoB2|multidrug|rpoB2	0.999999426796	84.8	92	166.8	3.0e-42	1
PN0204_0343_S337_L001.clean.deeparg.mapping.ARG	default	MUXB	1	59	A00652:60:HJGLWDSXY:1:2533:12617:20995/1	multidrug	NP_251217.1|FEATURES|MuxB|multidrug|MuxB	0.999999999202	83.1	59	101.7	1.1e-22	1
PN0204_0343_S337_L001.clean.deeparg.mapping.ARG	default	MEXF	971	1033	A00652:60:HJGLWDSXY:2:2568:12698:19914/1	multidrug	gi:803453816:ref:WP_046068030.1:|FEATURES|mexF|multidrug|mexF	0.999999999998	82.5	63	99.8	3.3e-22	1
PN0204_0343_S337_L001.clean.deeparg.mapping.ARG	default	MTRA	195	227	A00652:60:HJGLWDSXY:2:2347:7645:21590/1	multidrug	CCP46065.1|FEATURES|mtrA|multidrug|mtrA	0.999920696947	84.8	33	64.3	1.4e-11	1
PN0204_0343_S337_L001.clean.deeparg.mapping.ARG	default	MULTIDRUG_ABC_TRANSPORTER	420	502	A00652:60:HJGLWDSXY:1:2409:31964:30201/1	multidrug	gi:1033217078:gb:OAR27197.1:|FEATURES|multidrug_ABC_transporter|multidrug|multidrug_ABC_transporter	1.0	81.9	83	144.8	1.1e-35	1
PN0204_0343_S337_L001.clean.deeparg.mapping.ARG	default	RPOB2	1030	1107	A00652:60:HJGLWDSXY:3:1620:2257:14951/1	multidrug	BAD59497.1|FEATURES|rpoB2|multidrug|rpoB2	0.999999272626	83.3	78	145.6	6.0e-36	1
PN0204_0343_S337_L001.clean.deeparg.mapping.ARG	default	MUXC	909	976	A00652:60:HJGLWDSXY:1:1565:20781:16532/1	multidrug	NP_251216.1|FEATURES|MuxC|multidrug|MuxC	0.999998820608	80.9	68	100.5	2.0e-22	1
PN0204_0343_S337_L001.clean.deeparg.mapping.ARG	default	MEXF	381	421	A00652:60:HJGLWDSXY:1:2348:25889:17957/1	multidrug	CP000675.2.gene2298.p01|FEATURES|mexF|multidrug|mexF	0.999996197428	82.9	41	61.2	7.9e-11	1
PN0204_0343_S337_L001.clean.deeparg.mapping.ARG	default	MEXF	867	904	A00652:60:HJGLWDSXY:1:1523:17571:11694/1	multidrug	gi:780147796:ref:WP_045491627.1:|FEATURES|mexF|multidrug|mexF	0.999999999998	84.2	38	73.2	4.2e-14	1
PN0204_0343_S337_L001.clean.deeparg.mapping.ARG	default	RPOB2	423	481	A00652:60:HJGLWDSXY:1:2332:23023:17566/1	multidrug	BAD59497.1|FEATURES|rpoB2|multidrug|rpoB2	0.999998742175	84.7	59	110.9	1.2e-25	1
PN0204_0343_S337_L001.clean.deeparg.mapping.ARG	default	MULTIDRUG_ABC_TRANSPORTER	465	513	A00652:60:HJGLWDSXY:4:1366:1416:9580/2	multidrug	gi:648667297:ref:WP_026359044.1:|FEATURES|multidrug_ABC_transporter|multidrug|multidrug_ABC_transporter	0.999999999992	87.8	49	91.3	8.5e-20	1
PN0204_0343_S337_L001.clean.deeparg.mapping.ARG	default	MDSB	994	1038	A00652:60:HJGLWDSXY:1:1323:29740:23876/1	multidrug	NP_459346.1|FEATURES|mdsB|multidrug|mdsB	0.999998222813	80.0	45	70.1	2.0e-13	1
PN0204_0343_S337_L001.clean.deeparg.mapping.ARG	default	RPOB2	717	767	A00652:60:HJGLWDSXY:1:1310:20907:35697/1	multidrug	BAD59497.1|FEATURES|rpoB2|multidrug|rpoB2	0.999997839507	82.4	51	90.1	2.0e-19	1
PN0204_0343_S337_L001.clean.deeparg.mapping.ARG	default	RPOB2	860	909	A00652:60:HJGLWDSXY:3:1623:9932:16845/1	multidrug	BAD59497.1|FEATURES|rpoB2|multidrug|rpoB2	0.999997790633	86.0	50	89.4	3.2e-19	1
PN0204_0343_S337_L001.clean.deeparg.mapping.ARG	default	RPHB	489	537	A00652:60:HJGLWDSXY:4:2463:30834:1157/1	rifamycin	APB03222.1|FEATURES|rphB|rifamycin|rphB	0.999696322418	81.6	49	85.5	4.7e-18	1
PN0204_0343_S337_L001.clean.deeparg.mapping.ARG	default	RPOB2	408	455	A00652:60:HJGLWDSXY:1:1349:18873:17675/2	multidrug	BAD59497.1|FEATURES|rpoB2|multidrug|rpoB2	0.999996753562	81.2	48	79.0	4.4e-16	1
PN0204_0343_S337_L001.clean.deeparg.mapping.ARG	default	MULTIDRUG_ABC_TRANSPORTER	495	551	A00652:60:HJGLWDSXY:3:2477:17101:19523/1	multidrug	AF170880.4.gene1.p01|FEATURES|multidrug_ABC_transporter|multidrug|multidrug_ABC_transporter	0.99999999978	82.5	57	96.3	3.1e-21	1
PN0204_0343_S337_L001.clean.deeparg.mapping.ARG	default	MEXF	364	412	A00652:60:HJGLWDSXY:2:2335:28384:31485/2	multidrug	YP_001668745|FEATURES|mexF|multidrug|mexF	1.0	93.9	49	88.6	5.5e-19	1
PN0204_0343_S337_L001.clean.deeparg.mapping.ARG	default	VANR	58	136	A00652:60:HJGLWDSXY:4:1239:15510:18333/1	glycopeptide	gi:943641831:ref:WP_055470667.1:|FEATURES|vanR|glycopeptide|vanR	1.0	93.7	79	149.1	5.5e-37	1
PN0204_0343_S337_L001.clean.deeparg.mapping.ARG	default	RPOB2	605	676	A00652:60:HJGLWDSXY:1:1658:25943:14512/1	multidrug	BAD59497.1|FEATURES|rpoB2|multidrug|rpoB2	0.999999053009	84.7	72	126.3	3.5e-30	1
PN0204_0343_S337_L001.clean.deeparg.mapping.ARG	default	MSBA	469	517	A00652:60:HJGLWDSXY:3:2213:2510:27038/2	nitroimidazole	NP_415434.1|FEATURES|msbA|nitroimidazole|msbA	0.999601538487	81.6	49	79.3	3.3e-16	1
PN0204_0343_S337_L001.clean.deeparg.mapping.ARG	default	MULTIDRUG_ABC_TRANSPORTER	415	464	A00652:60:HJGLWDSXY:2:2176:7220:19633/1	multidrug	gi:928900436:ref:WP_053931243.1:|FEATURES|multidrug_ABC_transporter|multidrug|multidrug_ABC_transporter	0.999997825517	80.0	50	83.6	1.8e-17	1
PN0204_0343_S337_L001.clean.deeparg.mapping.ARG	default	MULTIDRUG_ABC_TRANSPORTER	467	513	A00652:60:HJGLWDSXY:2:2176:7220:19633/2	multidrug	gi:664244930:ref:WP_030776974.1:|FEATURES|multidrug_ABC_transporter|multidrug|multidrug_ABC_transporter	0.999998716664	80.9	47	77.8	9.7e-16	1
PN0204_0343_S337_L001.clean.deeparg.mapping.ARG	default	MEXF	35	104	A00652:60:HJGLWDSXY:4:2242:13982:3662/1	multidrug	gi:517405910:ref:WP_018578567.1:|FEATURES|mexF|multidrug|mexF	0.999999371575	80.0	70	114.4	1.3e-26	1
PN0204_0343_S337_L001.clean.deeparg.mapping.ARG	default	MEXW	445	490	A00652:60:HJGLWDSXY:2:1152:14579:10614/2	multidrug	AAG07763|FEATURES|mexW|multidrug|mexW	0.999999668602	80.4	46	79.3	3.3e-16	1
PN0204_0343_S337_L001.clean.deeparg.mapping.ARG	default	CEOB	894	985	A00652:60:HJGLWDSXY:2:1264:26955:33270/1	multidrug	CAR56416|FEATURES|ceoB|multidrug|ceoB	0.999999999948	81.5	92	138.7	8.6e-34	1
PN0204_0343_S337_L001.clean.deeparg.mapping.ARG	default	MEXW	379	426	A00652:60:HJGLWDSXY:2:1152:14579:10614/1	multidrug	YP_350221|FEATURES|mexW|multidrug|mexW	0.999999999149	87.5	48	79.7	2.6e-16	1
PN0204_0343_S337_L001.clean.deeparg.mapping.ARG	default	RPOB2	385	461	A00652:60:HJGLWDSXY:1:1247:7780:16845/1	multidrug	BAD59497.1|FEATURES|rpoB2|multidrug|rpoB2	0.999999188713	88.3	77	136.7	2.7e-33	1
PN0204_0343_S337_L001.clean.deeparg.mapping.ARG	default	RPOB2	1059	1106	A00652:60:HJGLWDSXY:3:2213:23158:7028/2	multidrug	BAD59497.1|FEATURES|rpoB2|multidrug|rpoB2	0.999997866936	87.5	48	90.5	1.4e-19	1
PN0204_0343_S337_L001.clean.deeparg.mapping.ARG	default	RPOB2	1059	1106	A00652:60:HJGLWDSXY:3:2213:23158:7028/1	multidrug	BAD59497.1|FEATURES|rpoB2|multidrug|rpoB2	0.999997866936	87.5	48	90.5	1.4e-19	1
PN0204_0343_S337_L001.clean.deeparg.mapping.ARG	default	BACA	222	271	A00652:60:HJGLWDSXY:2:2522:2835:18834/1	bacitracin	YP_970399|FEATURES|bacA|bacitracin|bacA	0.999999999987	84.0	50	92.0	5.0e-20	1
PN0204_0343_S337_L001.clean.deeparg.mapping.ARG	default	RPOB2	421	478	A00652:60:HJGLWDSXY:4:1360:17761:2691/1	multidrug	BAD59497.1|FEATURES|rpoB2|multidrug|rpoB2	0.999998592365	82.8	58	105.9	3.9e-24	1
PN0204_0343_S337_L001.clean.deeparg.mapping.ARG	default	BACA	170	219	A00652:60:HJGLWDSXY:2:2522:2835:18834/2	bacitracin	YP_970399|FEATURES|bacA|bacitracin|bacA	1.0	92.0	50	89.7	2.5e-19	1
PN0204_0343_S337_L001.clean.deeparg.mapping.ARG	default	RPOB2	433	482	A00652:60:HJGLWDSXY:2:1676:19967:6825/1	multidrug	BAD59497.1|FEATURES|rpoB2|multidrug|rpoB2	0.999998166147	84.0	50	95.5	4.5e-21	1
PN0204_0343_S337_L001.clean.deeparg.mapping.ARG	default	VANR	164	229	A00652:60:HJGLWDSXY:4:1336:14027:36182/1	glycopeptide	gi:976142370:ref:WP_059301720.1:|FEATURES|vanR|glycopeptide|vanR	1.0	84.8	66	117.1	1.9e-27	1
PN0204_0343_S337_L001.clean.deeparg.mapping.ARG	default	RPOB2	1042	1115	A00652:60:HJGLWDSXY:4:2318:2709:18364/1	multidrug	BAD59497.1|FEATURES|rpoB2|multidrug|rpoB2	0.999999197072	86.5	74	137.5	1.5e-33	1
PN0204_0343_S337_L001.clean.deeparg.mapping.ARG	default	RPOB2	1026	1082	A00652:60:HJGLWDSXY:1:1225:10899:31548/1	multidrug	BAD59497.1|FEATURES|rpoB2|multidrug|rpoB2	0.99999868822	84.2	57	109.0	4.5e-25	1
PN0204_0343_S337_L001.clean.deeparg.mapping.ARG	default	MULTIDRUG_ABC_TRANSPORTER	490	552	A00652:60:HJGLWDSXY:4:1362:19271:36902/1	multidrug	gi:817122037:ref:WP_046494699.1:|FEATURES|multidrug_ABC_transporter|multidrug|multidrug_ABC_transporter	0.999999999912	82.5	63	107.1	1.9e-24	1
PN0204_0343_S337_L001.clean.deeparg.mapping.ARG	default	OLEC	123	171	A00652:60:HJGLWDSXY:1:2253:18376:20603/1	MLS	AAA26793|FEATURES|oleC|MLS|oleC	0.999999582832	81.6	49	87.8	9.4e-19	1
PN0204_0343_S337_L001.clean.deeparg.mapping.ARG	default	MUXC	888	960	A00652:60:HJGLWDSXY:2:2233:4327:27492/1	multidrug	NP_251216.1|FEATURES|MuxC|multidrug|MuxC	0.999999122375	82.2	73	115.5	6.1e-27	1
PN0204_0343_S337_L001.clean.deeparg.mapping.ARG	default	OMPR	92	127	A00652:60:HJGLWDSXY:4:2314:11505:15311/1	multidrug	gi:909830386:gb:AKU13184.1:|FEATURES|ompR|multidrug|ompR	0.999997806139	80.6	36	64.7	1.1e-11	1
PN0204_0343_S337_L001.clean.deeparg.mapping.ARG	default	MULTIDRUG_ABC_TRANSPORTER	447	513	A00652:60:HJGLWDSXY:2:2111:10068:17895/1	multidrug	gi:664395661:ref:WP_030922045.1:|FEATURES|multidrug_ABC_transporter|multidrug|multidrug_ABC_transporter	1.0	83.6	67	114.8	9.7e-27	1
PN0204_0343_S337_L001.clean.deeparg.mapping.ARG	default	RPOB2	770	833	A00652:60:HJGLWDSXY:4:1428:11388:8813/1	multidrug	BAD59497.1|FEATURES|rpoB2|multidrug|rpoB2	0.999998711418	84.4	64	109.8	3.0e-25	1
PN0204_0343_S337_L001.clean.deeparg.mapping.ARG	default	RPOB2	795	842	A00652:60:HJGLWDSXY:4:1444:29776:2926/2	multidrug	BAD59497.1|FEATURES|rpoB2|multidrug|rpoB2	0.999997042525	81.2	48	81.3	8.8e-17	1
PN0204_0343_S337_L001.clean.deeparg.mapping.ARG	default	RPOB2	427	485	A00652:60:HJGLWDSXY:2:1603:28131:24846/1	multidrug	BAD59497.1|FEATURES|rpoB2|multidrug|rpoB2	0.999998848926	89.8	59	115.2	6.6e-27	1
PN0204_0343_S337_L001.clean.deeparg.mapping.ARG	default	MEXF	476	526	A00652:60:HJGLWDSXY:4:1116:10881:2738/2	multidrug	gi:929544294:ref:WP_054083186.1:|FEATURES|mexF|multidrug|mexF	0.997838268002	80.4	51	78.2	7.4e-16	1
PN0204_0343_S337_L001.clean.deeparg.mapping.ARG	default	MDTC	864	929	A00652:60:HJGLWDSXY:2:2523:24397:21668/1	multidrug	gi:516438580:ref:WP_017827492.1:|FEATURES|mdtC|multidrug|mdtC	0.999999030567	80.3	66	95.1	8.1e-21	1
PN0204_0343_S337_L001.clean.deeparg.mapping.ARG	default	RPOB2	771	838	A00652:60:HJGLWDSXY:3:2239:18548:17487/1	multidrug	BAD59497.1|FEATURES|rpoB2|multidrug|rpoB2	0.999999083475	92.6	68	128.3	8.6e-31	1
PN0204_0343_S337_L001.clean.deeparg.mapping.ARG	default	RPOB2	850	919	A00652:60:HJGLWDSXY:2:2446:11614:18349/1	multidrug	BAD59497.1|FEATURES|rpoB2|multidrug|rpoB2	0.999998956626	81.4	70	120.6	2.0e-28	1
PN0204_0343_S337_L001.clean.deeparg.mapping.ARG	default	RPHA	725	801	A00652:60:HJGLWDSXY:2:1116:28863:25551/1	rifamycin	AIA08936.1|FEATURES|rphA|rifamycin|rphA	0.999985303017	81.8	77	131.0	1.5e-31	1
PN0204_0343_S337_L001.clean.deeparg.mapping.ARG	default	MTRA	53	115	A00652:60:HJGLWDSXY:2:2106:32633:22561/1	multidrug	CCP46065.1|FEATURES|mtrA|multidrug|mtrA	0.999995642468	90.5	63	116.3	3.1e-27	1
PN0204_0343_S337_L001.clean.deeparg.mapping.ARG	default	MUXC	359	419	A00652:60:HJGLWDSXY:1:2529:11098:11694/1	multidrug	NP_251216.1|FEATURES|MuxC|multidrug|MuxC	0.889733206616	86.9	61	103.6	2.0e-23	1
PN0204_0343_S337_L001.clean.deeparg.mapping.ARG	default	ROSA	245	317	A00652:60:HJGLWDSXY:4:1166:13431:4679/1	fosmidomycin	YP_001605796|FEATURES|rosA|fosmidomycin|rosA	0.999999995417	80.8	73	124.8	1.1e-29	1
PN0204_0343_S337_L001.clean.deeparg.mapping.ARG	default	MEXF	972	1029	A00652:60:HJGLWDSXY:3:2367:12888:5932/1	multidrug	gi:940417834:ref:WP_055007142.1:|FEATURES|mexF|multidrug|mexF	0.999999999996	82.8	58	95.9	4.1e-21	1
PN0204_0343_S337_L001.clean.deeparg.mapping.ARG	default	RPOB2	98	175	A00652:60:HJGLWDSXY:2:1542:13449:23907/1	multidrug	BAD59497.1|FEATURES|rpoB2|multidrug|rpoB2	0.999999241549	84.6	78	142.1	6.5e-35	1
PN0204_0343_S337_L001.clean.deeparg.mapping.ARG	default	RPOB2	996	1053	A00652:60:HJGLWDSXY:3:1502:18882:13025/1	multidrug	BAD59497.1|FEATURES|rpoB2|multidrug|rpoB2	0.999998605266	81.0	58	106.3	3.0e-24	1
PN0204_0343_S337_L001.clean.deeparg.mapping.ARG	default	RPOB2	1016	1088	A00652:60:HJGLWDSXY:4:2264:8260:2049/1	multidrug	BAD59497.1|FEATURES|rpoB2|multidrug|rpoB2	0.999999212177	87.7	73	139.0	5.2e-34	1
PN0204_0343_S337_L001.clean.deeparg.mapping.ARG	default	RPOB2	412	484	A00652:60:HJGLWDSXY:1:1335:25400:34679/1	multidrug	BAD59497.1|FEATURES|rpoB2|multidrug|rpoB2	0.999999209246	89.0	73	138.7	6.9e-34	1
PN0204_0343_S337_L001.clean.deeparg.mapping.ARG	default	RPOB2	814	902	A00652:60:HJGLWDSXY:4:2225:8983:17644/1	multidrug	BAD59497.1|FEATURES|rpoB2|multidrug|rpoB2	0.999999459702	93.3	89	172.9	3.9e-44	1
PN0204_0343_S337_L001.clean.deeparg.mapping.ARG	default	MACB	531	577	A00652:60:HJGLWDSXY:4:1602:28736:15749/1	MLS	gi:896325272:ref:WP_049294291.1:|FEATURES|macB|MLS|macB	1.0	83.0	47	72.0	5.3e-14	1
PN0204_0343_S337_L001.clean.deeparg.mapping.ARG	default	RBPA	19	88	A00652:60:HJGLWDSXY:4:1668:23167:18537/1	rifamycin	ADV91011.1|FEATURES|RbpA|rifamycin|RbpA	0.999856647226	87.3	71	138.7	6.6e-34	1
PN0204_0343_S337_L001.clean.deeparg.mapping.ARG	default	RPOB2	842	904	A00652:60:HJGLWDSXY:2:2316:1606:34961/1	multidrug	BAD59497.1|FEATURES|rpoB2|multidrug|rpoB2	0.999998784595	82.5	63	112.5	4.5e-26	1
PN0204_0343_S337_L001.clean.deeparg.mapping.ARG	default	MULTIDRUG_ABC_TRANSPORTER	496	585	A00652:60:HJGLWDSXY:1:2632:18701:34695/1	multidrug	gi:817122037:ref:WP_046494699.1:|FEATURES|multidrug_ABC_transporter|multidrug|multidrug_ABC_transporter	0.999998380961	80.0	90	144.4	1.5e-35	1
PN0204_0343_S337_L001.clean.deeparg.mapping.ARG	default	RPOB2	832	900	A00652:60:HJGLWDSXY:1:1133:9001:6433/1	multidrug	BAD59497.1|FEATURES|rpoB2|multidrug|rpoB2	0.999999002423	81.2	69	123.2	2.8e-29	1
PN0204_0343_S337_L001.clean.deeparg.mapping.ARG	default	RPOB2	424	472	A00652:60:HJGLWDSXY:4:2663:29749:28902/1	multidrug	BAD59497.1|FEATURES|rpoB2|multidrug|rpoB2	0.999997866936	81.6	49	90.5	1.4e-19	1
PN0204_0343_S337_L001.clean.deeparg.mapping.ARG	default	RPOB2	1011	1060	A00652:60:HJGLWDSXY:2:1311:20934:11412/2	multidrug	BAD59497.1|FEATURES|rpoB2|multidrug|rpoB2	0.9999983698	86.0	50	99.8	2.4e-22	1
PN0204_0343_S337_L001.clean.deeparg.mapping.ARG	default	MTRA	180	228	A00652:60:HJGLWDSXY:1:2404:28393:10770/1	multidrug	CCP46065.1|FEATURES|mtrA|multidrug|mtrA	0.999987732056	84.3	51	90.1	3.2e-19	1
PN0204_0343_S337_L001.clean.deeparg.mapping.ARG	default	RPOB2	123	176	A00652:60:HJGLWDSXY:3:2516:21802:18145/1	multidrug	BAD59497.1|FEATURES|rpoB2|multidrug|rpoB2	0.999998298915	83.3	54	98.2	8.3e-22	1
PN0204_0343_S337_L001.clean.deeparg.mapping.ARG	default	TRANSCRIPTIONAL_REGULATORY_PROTEIN_CPXR_CPXR	75	120	A00652:60:HJGLWDSXY:4:1429:29604:13683/1	unclassified	CP000675.2.gene1535.p01|FEATURES|transcriptional_regulatory_protein_CpxR_cpxR|unclassified|transcriptional_regulatory_protein_CpxR_cpxR	0.99861343347	87.0	46	87.8	1.0e-18	1
PN0204_0343_S337_L001.clean.deeparg.mapping.ARG	default	MDTC	855	920	A00652:60:HJGLWDSXY:2:1674:14724:31375/1	multidrug	gi:857778813:emb:CRL60249.1:|FEATURES|mdtC|multidrug|mdtC	0.999999604902	81.8	66	90.5	1.9e-19	1
PN0204_0343_S337_L001.clean.deeparg.mapping.ARG	default	RPHA	114	182	A00652:60:HJGLWDSXY:3:2523:31656:31986/1	rifamycin	AIA08936.1|FEATURES|rphA|rifamycin|rphA	0.999979371827	88.4	69	124.4	1.3e-29	1
PN0204_0343_S337_L001.clean.deeparg.mapping.ARG	default	RPOB2	768	830	A00652:60:HJGLWDSXY:2:1438:15257:22592/1	multidrug	BAD59497.1|FEATURES|rpoB2|multidrug|rpoB2	0.999998617977	84.1	63	106.7	2.6e-24	1
PN0204_0343_S337_L001.clean.deeparg.mapping.ARG	default	MUXC	911	973	A00652:60:HJGLWDSXY:2:2156:11831:23359/1	multidrug	NP_251216.1|FEATURES|MuxC|multidrug|MuxC	0.999998671098	81.0	63	95.5	5.9e-21	1
PN0204_0343_S337_L001.clean.deeparg.mapping.ARG	default	TRIC	956	1003	A00652:60:HJGLWDSXY:1:1364:6479:35947/1	triclosan	NP_248848.1|FEATURES|TriC|triclosan|TriC	0.999998302287	83.3	48	74.3	1.1e-14	1
PN0204_0343_S337_L001.clean.deeparg.mapping.ARG	default	MDSB	360	415	A00652:60:HJGLWDSXY:1:1125:7898:15421/1	multidrug	NP_459346.1|FEATURES|mdsB|multidrug|mdsB	1.0	82.1	56	86.3	3.1e-18	1
PN0204_0343_S337_L001.clean.deeparg.mapping.ARG	default	TRIC	967	1010	A00652:60:HJGLWDSXY:3:1542:24659:8437/2	triclosan	NP_248848.1|FEATURES|TriC|triclosan|TriC	0.999998678151	84.1	44	76.6	2.2e-15	1
PN0204_0343_S337_L001.clean.deeparg.mapping.ARG	default	TRIC	966	1010	A00652:60:HJGLWDSXY:3:1542:24659:8437/1	triclosan	NP_248848.1|FEATURES|TriC|triclosan|TriC	0.999998835233	84.4	45	77.8	9.7e-16	1
PN0204_0343_S337_L001.clean.deeparg.mapping.ARG	default	RPOB2	699	774	A00652:60:HJGLWDSXY:2:2176:22083:18599/1	multidrug	BAD59497.1|FEATURES|rpoB2|multidrug|rpoB2	0.999999099386	81.6	76	129.4	4.4e-31	1
PN0204_0343_S337_L001.clean.deeparg.mapping.ARG	default	RPOB2	844	910	A00652:60:HJGLWDSXY:4:1338:4942:33536/1	multidrug	BAD59497.1|FEATURES|rpoB2|multidrug|rpoB2	0.999999009222	85.1	67	123.6	2.1e-29	1
PN0204_0343_S337_L001.clean.deeparg.mapping.ARG	default	MEXF	843	890	A00652:60:HJGLWDSXY:2:1673:20139:10598/2	multidrug	gi:512735233:ref:WP_016493075.1:|FEATURES|mexF|multidrug|mexF	0.999988670942	81.2	48	86.3	2.7e-18	1
PN0204_0343_S337_L001.clean.deeparg.mapping.ARG	default	RPOB2	1038	1086	A00652:60:HJGLWDSXY:4:2637:19253:9502/1	multidrug	BAD59497.1|FEATURES|rpoB2|multidrug|rpoB2	0.999997964742	85.7	49	92.0	5.0e-20	1
PN0204_0343_S337_L001.clean.deeparg.mapping.ARG	default	RPOB2	1042	1090	A00652:60:HJGLWDSXY:2:1348:11080:19993/1	multidrug	BAD59497.1|FEATURES|rpoB2|multidrug|rpoB2	0.999998445721	100.0	49	101.7	6.3e-23	1
PN0204_0343_S337_L001.clean.deeparg.mapping.ARG	default	RPOB2	994	1071	A00652:60:HJGLWDSXY:3:2301:17535:35274/1	multidrug	BAD59497.1|FEATURES|rpoB2|multidrug|rpoB2	0.999999255955	83.3	78	143.7	2.2e-35	1
PN0204_0343_S337_L001.clean.deeparg.mapping.ARG	default	RPOB2	1021	1093	A00652:60:HJGLWDSXY:2:2150:19669:33270/1	multidrug	BAD59497.1|FEATURES|rpoB2|multidrug|rpoB2	0.999999324671	100.0	73	151.8	7.9e-38	1
PN0204_0343_S337_L001.clean.deeparg.mapping.ARG	default	RPOB2	738	787	A00652:60:HJGLWDSXY:4:1517:16975:30483/2	multidrug	BAD59497.1|FEATURES|rpoB2|multidrug|rpoB2	0.999997546879	80.0	50	86.3	2.7e-18	1
PN0204_0343_S337_L001.clean.deeparg.mapping.ARG	default	RPOB2	820	869	A00652:60:HJGLWDSXY:4:1517:16975:30483/1	multidrug	BAD59497.1|FEATURES|rpoB2|multidrug|rpoB2	0.999997670554	80.0	50	87.8	9.4e-19	1
PN0204_0343_S337_L001.clean.deeparg.mapping.ARG	default	RPOB2	819	903	A00652:60:HJGLWDSXY:4:1118:9842:16031/1	multidrug	BAD59497.1|FEATURES|rpoB2|multidrug|rpoB2	0.99999931488	82.4	85	150.6	2.0e-37	1
PN0204_0343_S337_L001.clean.deeparg.mapping.ARG	default	RPOB2	995	1064	A00652:60:HJGLWDSXY:1:1156:12789:26741/1	multidrug	BAD59497.1|FEATURES|rpoB2|multidrug|rpoB2	0.999999099386	80.0	70	129.4	3.9e-31	1
PN0204_0343_S337_L001.clean.deeparg.mapping.ARG	default	MEXF	978	1052	A00652:60:HJGLWDSXY:2:2261:31114:8187/1	multidrug	gi:489327637:ref:WP_003234928.1:|FEATURES|mexF|multidrug|mexF	1.0	81.3	75	117.9	1.5e-27	1
PN0204_0343_S337_L001.clean.deeparg.mapping.ARG	default	ADEF	410	471	A00652:60:HJGLWDSXY:4:2124:5330:13385/1	multidrug	CAJ77856.1|FEATURES|adeF|multidrug|adeF	1.0	88.7	62	108.6	6.4e-25	1
PN0204_0343_S337_L001.clean.deeparg.mapping.ARG	default	RPOB2	418	488	A00652:60:HJGLWDSXY:1:1140:11731:6746/1	multidrug	BAD59497.1|FEATURES|rpoB2|multidrug|rpoB2	0.999999029048	80.3	71	124.8	1.0e-29	1
PN0204_0343_S337_L001.clean.deeparg.mapping.ARG	default	OPRC	973	1020	A00652:60:HJGLWDSXY:1:2474:19642:7639/1	multidrug	ZP_03790349|FEATURES|oprC|multidrug|oprC	0.999997665137	81.2	48	72.4	5.7e-14	1
PN0204_0343_S337_L001.clean.deeparg.mapping.ARG	default	RPOB2	377	454	A00652:60:HJGLWDSXY:1:1173:3812:5588/1	multidrug	BAD59497.1|FEATURES|rpoB2|multidrug|rpoB2	0.999999184475	88.5	78	136.3	3.6e-33	1
PN0204_0343_S337_L001.clean.deeparg.mapping.ARG	default	ROSB	47	105	A00652:60:HJGLWDSXY:2:2246:1579:19319/1	fosmidomycin	gi:1001786599:ref:WP_061324791.1:|FEATURES|rosB|fosmidomycin|rosB	0.999998243496	81.4	59	90.5	2.3e-19	1
PN0204_0343_S337_L001.clean.deeparg.mapping.ARG	default	ADEF	390	447	A00652:60:HJGLWDSXY:1:2623:2645:24580/1	multidrug	CAJ77856.1|FEATURES|adeF|multidrug|adeF	1.0	94.8	58	102.8	3.3e-23	1
PN0204_0343_S337_L001.clean.deeparg.mapping.ARG	default	BACA	140	177	A00652:60:HJGLWDSXY:1:1673:6379:13135/1	bacitracin	gi:489058813:ref:WP_002968895.1:|FEATURES|bacA|bacitracin|bacA	0.999996455317	84.2	38	66.2	3.7e-12	1
PN0204_0343_S337_L001.clean.deeparg.mapping.ARG	default	MTRA	78	125	A00652:60:HJGLWDSXY:1:2465:24912:1266/1	multidrug	CCP46065.1|FEATURES|mtrA|multidrug|mtrA	0.999982515283	85.4	48	84.0	1.9e-17	1
PN0204_0343_S337_L001.clean.deeparg.mapping.ARG	default	RPOB2	404	483	A00652:60:HJGLWDSXY:3:2167:1380:21480/1	multidrug	BAD59497.1|FEATURES|rpoB2|multidrug|rpoB2	0.999999212177	81.2	80	139.0	5.8e-34	1
PN0204_0343_S337_L001.clean.deeparg.mapping.ARG	default	VANR	187	225	A00652:60:HJGLWDSXY:2:1377:3956:24345/1	glycopeptide	gi:747653988:emb:CEL19270.1:|FEATURES|vanR|glycopeptide|vanR	1.0	92.3	39	74.3	2.0e-14	1
PN0204_0343_S337_L001.clean.deeparg.mapping.ARG	default	RPOB2	783	820	A00652:60:HJGLWDSXY:4:1247:30698:10817/1	multidrug	BAD59497.1|FEATURES|rpoB2|multidrug|rpoB2	0.999990908114	81.6	38	61.2	7.3e-11	1
PN0204_0343_S337_L001.clean.deeparg.mapping.ARG	default	RPOB2	1082	1151	A00652:60:HJGLWDSXY:1:2214:19325:4679/1	multidrug	BAD59497.1|FEATURES|rpoB2|multidrug|rpoB2	0.999998821271	81.7	71	114.0	1.8e-26	1
PN0204_0343_S337_L001.clean.deeparg.mapping.ARG	default	RPOB2	698	748	A00652:60:HJGLWDSXY:1:2345:21667:1094/1	multidrug	BAD59497.1|FEATURES|rpoB2|multidrug|rpoB2	0.999998207216	88.2	51	96.3	2.7e-21	1
PN0204_0343_S337_L001.clean.deeparg.mapping.ARG	default	RPHA	746	827	A00652:60:HJGLWDSXY:4:2662:2437:36558/1	rifamycin	AIA08936.1|FEATURES|rphA|rifamycin|rphA	0.999989141103	82.9	82	137.1	2.2e-33	1
PN0204_0343_S337_L001.clean.deeparg.mapping.ARG	default	AAC(2')-I	165	195	A00652:60:HJGLWDSXY:4:2504:6903:14700/1	aminoglycoside	U41471.1.gene1.p01|FEATURES|aac(2')-I|aminoglycoside|aac(2')-I	0.998740750818	87.1	31	65.1	1.2e-11	1
PN0204_0343_S337_L001.clean.deeparg.mapping.ARG	default	RPOB2	1009	1091	A00652:60:HJGLWDSXY:3:1242:2663:15906/1	multidrug	BAD59497.1|FEATURES|rpoB2|multidrug|rpoB2	0.999999318227	80.7	83	151.0	1.6e-37	1
PN0204_0343_S337_L001.clean.deeparg.mapping.ARG	default	VANR	10	85	A00652:60:HJGLWDSXY:1:1319:8549:9565/1	glycopeptide	gi:943641831:ref:WP_055470667.1:|FEATURES|vanR|glycopeptide|vanR	1.0	89.5	76	139.0	5.4e-34	1
PN0204_0343_S337_L001.clean.deeparg.mapping.ARG	default	RPHB	304	374	A00652:60:HJGLWDSXY:3:1572:9525:20243/1	rifamycin	APB03222.1|FEATURES|rphB|rifamycin|rphB	0.999970246651	81.7	71	123.2	3.1e-29	1
PN0204_0343_S337_L001.clean.deeparg.mapping.ARG	default	MEXB	924	1001	A00652:60:HJGLWDSXY:1:1220:25455:18552/1	multidrug	gi:505288054:ref:WP_015475156.1:|FEATURES|mexB|multidrug|mexB	0.999999970262	84.6	78	125.2	8.4e-30	1
PN0204_0343_S337_L001.clean.deeparg.mapping.ARG	default	RPOB2	373	449	A00652:60:HJGLWDSXY:3:2314:26838:19288/1	multidrug	BAD59497.1|FEATURES|rpoB2|multidrug|rpoB2	0.999999188713	88.3	77	136.7	2.7e-33	1
PN0204_0343_S337_L001.clean.deeparg.mapping.ARG	default	RPOB2	616	701	A00652:60:HJGLWDSXY:2:1463:21169:32111/1	multidrug	BAD59497.1|FEATURES|rpoB2|multidrug|rpoB2	0.999999336464	86.0	86	153.3	3.1e-38	1
PN0204_0343_S337_L001.clean.deeparg.mapping.ARG	default	CEOB	565	636	A00652:60:HJGLWDSXY:3:1152:31919:27743/1	multidrug	CAR56416|FEATURES|ceoB|multidrug|ceoB	0.999999999833	81.9	72	122.9	4.0e-29	1
PN0204_0343_S337_L001.clean.deeparg.mapping.ARG	default	MULTIDRUG_ABC_TRANSPORTER	531	579	A00652:60:HJGLWDSXY:3:1205:29993:7216/1	multidrug	gi:496018010:ref:WP_008742581.1:|FEATURES|multidrug_ABC_transporter|multidrug|multidrug_ABC_transporter	0.999999806577	81.6	49	76.6	2.2e-15	1
PN0204_0343_S337_L001.clean.deeparg.mapping.ARG	default	OTRA	70	135	A00652:60:HJGLWDSXY:4:2564:19479:15562/1	tetracycline	CAA37477|FEATURES|otrA|tetracycline|otrA	0.999999972478	81.8	66	108.2	9.2e-25	1
PN0204_0343_S337_L001.clean.deeparg.mapping.ARG	default	RPOB2	1022	1070	A00652:60:HJGLWDSXY:4:2330:14498:32518/2	multidrug	BAD59497.1|FEATURES|rpoB2|multidrug|rpoB2	0.999998334943	89.8	49	99.0	4.1e-22	1
PN0204_0343_S337_L001.clean.deeparg.mapping.ARG	default	RPOB2	1002	1080	A00652:60:HJGLWDSXY:4:1512:3269:21277/1	multidrug	BAD59497.1|FEATURES|rpoB2|multidrug|rpoB2	0.999999265667	82.3	79	144.8	1.0e-35	1
PN0204_0343_S337_L001.clean.deeparg.mapping.ARG	default	RPHA	770	856	A00652:60:HJGLWDSXY:2:2469:19235:5588/1	rifamycin	AIA08936.1|FEATURES|rphA|rifamycin|rphA	0.999999983041	87.4	87	153.3	3.2e-38	1
PN0204_0343_S337_L001.clean.deeparg.mapping.ARG	default	RPOB2	1062	1111	A00652:60:HJGLWDSXY:2:1654:23647:9972/1	multidrug	BAD59497.1|FEATURES|rpoB2|multidrug|rpoB2	0.999997811711	86.0	50	89.7	2.5e-19	1
PN0204_0343_S337_L001.clean.deeparg.mapping.ARG	default	RPOB2	1056	1105	A00652:60:HJGLWDSXY:1:2436:9878:8703/2	multidrug	BAD59497.1|FEATURES|rpoB2|multidrug|rpoB2	0.999997702242	80.0	50	88.2	7.2e-19	1
PN0204_0343_S337_L001.clean.deeparg.mapping.ARG	default	RPOB2	871	921	A00652:60:HJGLWDSXY:2:1611:3106:19366/1	multidrug	BAD59497.1|FEATURES|rpoB2|multidrug|rpoB2	0.999997920158	80.4	51	91.3	8.8e-20	1
PN0204_0343_S337_L001.clean.deeparg.mapping.ARG	default	RBPA	1	38	A00652:60:HJGLWDSXY:3:2435:31756:1720/2	rifamycin	ADV91011.1|FEATURES|RbpA|rifamycin|RbpA	0.990632250988	89.7	39	72.0	5.3e-14	1
PN0204_0343_S337_L001.clean.deeparg.mapping.ARG	default	RPOB2	642	730	A00652:60:HJGLWDSXY:2:1619:28872:8343/1	multidrug	BAD59497.1|FEATURES|rpoB2|multidrug|rpoB2	0.999999429031	87.6	89	167.2	2.2e-42	1
PN0204_0343_S337_L001.clean.deeparg.mapping.ARG	default	RPOB2	1007	1058	A00652:60:HJGLWDSXY:2:2334:28935:27305/1	multidrug	BAD59497.1|FEATURES|rpoB2|multidrug|rpoB2	0.999998460583	86.5	52	102.1	5.4e-23	1
PN0204_0343_S337_L001.clean.deeparg.mapping.ARG	default	RPOB2	1062	1110	A00652:60:HJGLWDSXY:2:1662:14389:11663/2	multidrug	BAD59497.1|FEATURES|rpoB2|multidrug|rpoB2	0.999997165179	81.6	49	82.4	3.9e-17	1
PN0204_0343_S337_L001.clean.deeparg.mapping.ARG	default	MULTIDRUG_ABC_TRANSPORTER	445	497	A00652:60:HJGLWDSXY:1:2534:1913:18584/1	multidrug	NC_010400.5984909.p01|FEATURES|multidrug_ABC_transporter|multidrug|multidrug_ABC_transporter	0.999999999999	86.8	53	83.2	2.5e-17	1
PN0204_0343_S337_L001.clean.deeparg.mapping.ARG	default	ROSA	266	349	A00652:60:HJGLWDSXY:1:1514:6786:11021/1	fosmidomycin	ZP_04623896|FEATURES|rosA|fosmidomycin|rosA	0.999999979103	82.1	84	135.2	8.6e-33	1
PN0204_0343_S337_L001.clean.deeparg.mapping.ARG	default	MUXB	337	396	A00652:60:HJGLWDSXY:1:2239:27362:5948/1	multidrug	NP_251217.1|FEATURES|MuxB|multidrug|MuxB	0.999999951063	88.3	60	89.0	5.0e-19	1
PN0204_0343_S337_L001.clean.deeparg.mapping.ARG	default	MEXF	937	997	A00652:60:HJGLWDSXY:2:1620:15393:1908/1	multidrug	gi:852275723:ref:WP_048329135.1:|FEATURES|mexF|multidrug|mexF	0.999998055348	80.3	61	92.4	4.7e-20	1
PN0204_0343_S337_L001.clean.deeparg.mapping.ARG	default	MTRD	400	448	A00652:60:HJGLWDSXY:2:1506:11324:20948/2	multidrug	NP_274718.1|FEATURES|mtrD|multidrug|mtrD	0.999999999965	81.6	49	75.9	3.7e-15	1
PN0204_0343_S337_L001.clean.deeparg.mapping.ARG	default	TRANSCRIPTIONAL_REGULATORY_PROTEIN_CPXR_CPXR	77	118	A00652:60:HJGLWDSXY:3:1327:13982:28244/1	unclassified	CP001485.1.gene721.p01|FEATURES|transcriptional_regulatory_protein_CpxR_cpxR|unclassified|transcriptional_regulatory_protein_CpxR_cpxR	0.999997261663	81.0	42	75.9	4.8e-15	1
PN0204_0343_S337_L001.clean.deeparg.mapping.ARG	default	TETB(48)	14	56	A00652:60:HJGLWDSXY:1:1658:22200:28072/1	tetracycline	APB03215.1|FEATURES|tetB(48)|tetracycline|tetB(48)	0.999995503725	90.7	43	80.1	2.3e-16	1
PN0204_0343_S337_L001.clean.deeparg.mapping.ARG	default	SMED	338	373	A00652:60:HJGLWDSXY:1:1133:15863:17347/1	multidrug	CAG34264|FEATURES|smeD|multidrug|smeD	0.999998540939	80.6	36	63.9	2.4e-11	1
PN0204_0343_S337_L001.clean.deeparg.mapping.ARG	default	ADEF	401	469	A00652:60:HJGLWDSXY:1:2105:29152:17660/1	multidrug	CAJ77856.1|FEATURES|adeF|multidrug|adeF	1.0	85.5	69	112.8	3.8e-26	1
PN0204_0343_S337_L001.clean.deeparg.mapping.ARG	default	RPOB2	1007	1088	A00652:60:HJGLWDSXY:3:1428:13223:26459/1	multidrug	BAD59497.1|FEATURES|rpoB2|multidrug|rpoB2	0.999999298716	81.7	82	148.7	7.6e-37	1
PN0204_0343_S337_L001.clean.deeparg.mapping.ARG	default	RPOB2	410	462	A00652:60:HJGLWDSXY:3:1475:12509:26287/1	multidrug	BAD59497.1|FEATURES|rpoB2|multidrug|rpoB2	0.999997893812	81.1	53	90.9	1.2e-19	1
PN0204_0343_S337_L001.clean.deeparg.mapping.ARG	default	FOSA	85	135	A00652:60:HJGLWDSXY:3:1138:29704:10848/1	fosfomycin	NP_249820.1|FEATURES|FosA|fosfomycin|FosA	0.999997052797	82.4	51	96.3	3.7e-21	1
PN0204_0343_S337_L001.clean.deeparg.mapping.ARG	default	BACA	48	98	A00652:60:HJGLWDSXY:4:2368:1705:35321/1	bacitracin	YP_523088|FEATURES|bacA|bacitracin|bacA	0.999999999999	90.2	51	90.5	1.5e-19	1
PN0204_0343_S337_L001.clean.deeparg.mapping.ARG	default	VANR	16	64	A00652:60:HJGLWDSXY:2:2276:1054:3004/1	glycopeptide	gi:944023697:ref:WP_055613131.1:|FEATURES|vanR|glycopeptide|vanR	1.0	85.7	49	89.4	3.2e-19	1
PN0204_0343_S337_L001.clean.deeparg.mapping.ARG	default	MTRA	57	118	A00652:60:HJGLWDSXY:4:2674:25120:32690/1	multidrug	CCP46065.1|FEATURES|mtrA|multidrug|mtrA	0.999996546509	98.4	62	124.8	8.7e-30	1
PN0204_0343_S337_L001.clean.deeparg.mapping.ARG	default	MDTB	441	489	A00652:60:HJGLWDSXY:1:1167:9950:33066/2	multidrug	CP001918.1.gene3440.p01|FEATURES|mdtB|multidrug|mdtB	0.999902161126	91.8	49	76.3	2.8e-15	1
PN0204_0343_S337_L001.clean.deeparg.mapping.ARG	default	MUXB	367	444	A00652:60:HJGLWDSXY:3:2172:13657:2440/1	multidrug	NP_251217.1|FEATURES|MuxB|multidrug|MuxB	0.999999165331	80.8	78	124.0	1.8e-29	1
PN0204_0343_S337_L001.clean.deeparg.mapping.ARG	default	BPEF	181	226	A00652:60:HJGLWDSXY:3:1645:18602:26569/2	multidrug	YP_001025938|FEATURES|bpeF|multidrug|bpeF	0.999999901346	82.6	46	80.5	1.5e-16	1
PN0204_0343_S337_L001.clean.deeparg.mapping.ARG	default	RPOB2	688	745	A00652:60:HJGLWDSXY:3:1663:11975:13213/1	multidrug	BAD59497.1|FEATURES|rpoB2|multidrug|rpoB2	0.999998642948	86.2	58	107.5	1.3e-24	1
PN0204_0343_S337_L001.clean.deeparg.mapping.ARG	default	ACRB	9	75	A00652:60:HJGLWDSXY:2:2264:31376:26052/1	multidrug	CP002695.1.gene992.p01|FEATURES|acrB|multidrug|acrB	0.999999366232	80.6	67	105.5	6.0e-24	1
PN0204_0343_S337_L001.clean.deeparg.mapping.ARG	default	RPOB2	567	615	A00652:60:HJGLWDSXY:2:2335:32334:5791/1	multidrug	BAD59497.1|FEATURES|rpoB2|multidrug|rpoB2	0.999997866936	87.8	49	90.5	1.4e-19	1
PN0204_0343_S337_L001.clean.deeparg.mapping.ARG	default	RPOB2	702	780	A00652:60:HJGLWDSXY:2:2126:15980:29700/1	multidrug	BAD59497.1|FEATURES|rpoB2|multidrug|rpoB2	0.999999298716	89.9	79	148.7	7.1e-37	1
PN0204_0343_S337_L001.clean.deeparg.mapping.ARG	default	RPOB2	428	484	A00652:60:HJGLWDSXY:1:1266:3296:30968/1	multidrug	BAD59497.1|FEATURES|rpoB2|multidrug|rpoB2	0.999998592365	82.5	57	105.9	3.9e-24	1
PN0204_0343_S337_L001.clean.deeparg.mapping.ARG	default	TRIC	971	1010	A00652:60:HJGLWDSXY:4:1501:3992:7811/1	triclosan	NP_248848.1|FEATURES|TriC|triclosan|TriC	0.999996579592	80.0	40	68.6	1.0e-12	1
PN0204_0343_S337_L001.clean.deeparg.mapping.ARG	default	RPOB2	388	455	A00652:60:HJGLWDSXY:3:2450:3197:20494/1	multidrug	BAD59497.1|FEATURES|rpoB2|multidrug|rpoB2	0.99999894206	88.2	68	119.8	3.0e-28	1
PN0204_0343_S337_L001.clean.deeparg.mapping.ARG	default	MUXC	858	934	A00652:60:HJGLWDSXY:1:1574:24379:26897/1	multidrug	NP_251216.1|FEATURES|MuxC|multidrug|MuxC	0.999999058699	84.4	77	111.7	1.0e-25	1
PN0204_0343_S337_L001.clean.deeparg.mapping.ARG	default	TRIC	389	444	A00652:60:HJGLWDSXY:4:1231:18982:33583/1	triclosan	NP_248848.1|FEATURES|TriC|triclosan|TriC	0.999999535682	82.1	56	87.4	1.4e-18	1
PN0204_0343_S337_L001.clean.deeparg.mapping.ARG	default	MUXB	11	58	A00652:60:HJGLWDSXY:2:1650:1669:29997/2	multidrug	NP_251217.1|FEATURES|MuxB|multidrug|MuxB	0.995729661293	85.4	48	84.7	7.9e-18	1
PN0204_0343_S337_L001.clean.deeparg.mapping.ARG	default	MUXB	11	57	A00652:60:HJGLWDSXY:2:1650:1669:29997/1	multidrug	NP_251217.1|FEATURES|MuxB|multidrug|MuxB	0.996101984037	87.2	47	84.0	1.4e-17	1
PN0204_0343_S337_L001.clean.deeparg.mapping.ARG	default	ACRB	977	1023	A00652:60:HJGLWDSXY:2:1428:28176:10895/1	multidrug	gi:697351579:pdb:4U8V:A|FEATURES|acrB|multidrug|acrB	0.999995857457	80.9	47	73.9	1.9e-14	1
PN0204_0343_S337_L001.clean.deeparg.mapping.ARG	default	RPOB2	579	628	A00652:60:HJGLWDSXY:2:1542:18665:35947/1	multidrug	BAD59497.1|FEATURES|rpoB2|multidrug|rpoB2	0.999997362159	80.0	50	84.3	1.0e-17	1
PN0204_0343_S337_L001.clean.deeparg.mapping.ARG	default	EFPA	322	372	A00652:60:HJGLWDSXY:4:2651:26558:15483/1	multidrug	NP_217362.1|FEATURES|efpA|multidrug|efpA	0.999993220278	82.4	51	80.1	2.0e-16	1
PN0204_0343_S337_L001.clean.deeparg.mapping.ARG	default	RPOB2	752	819	A00652:60:HJGLWDSXY:2:1441:8151:31172/1	multidrug	BAD59497.1|FEATURES|rpoB2|multidrug|rpoB2	0.999999002423	91.2	68	123.2	2.7e-29	1
PN0204_0343_S337_L001.clean.deeparg.mapping.ARG	default	MEXK	965	1006	A00652:60:HJGLWDSXY:3:2650:10248:29575/1	multidrug	AAG07064.1|FEATURES|MexK|multidrug|MexK	0.999996344688	81.0	42	63.2	4.2e-11	1
PN0204_0343_S337_L001.clean.deeparg.mapping.ARG	default	RPHA	155	204	A00652:60:HJGLWDSXY:1:2335:1796:14591/1	rifamycin	AIA08936.1|FEATURES|rphA|rifamycin|rphA	0.999673040211	80.0	50	82.0	5.1e-17	1
PN0204_0343_S337_L001.clean.deeparg.mapping.ARG	default	MEXF	386	432	A00652:60:HJGLWDSXY:1:2621:20546:31375/1	multidrug	YP_348389|FEATURES|mexF|multidrug|mexF	0.999999999996	83.0	47	70.1	2.7e-13	1
PN0204_0343_S337_L001.clean.deeparg.mapping.ARG	default	MEXF	466	500	A00652:60:HJGLWDSXY:1:1447:26530:30248/2	multidrug	gi:505289664:ref:WP_015476766.1:|FEATURES|mexF|multidrug|mexF	0.999999999646	91.4	35	62.4	4.2e-11	1
PN0204_0343_S337_L001.clean.deeparg.mapping.ARG	default	RPHA	818	864	A00652:60:HJGLWDSXY:1:1450:18982:26819/1	rifamycin	AIA08936.1|FEATURES|rphA|rifamycin|rphA	0.999998149639	89.4	47	89.7	3.1e-19	1
PN0204_0343_S337_L001.clean.deeparg.mapping.ARG	default	MUXC	888	936	A00652:60:HJGLWDSXY:2:2427:3794:7905/1	multidrug	NP_251216.1|FEATURES|MuxC|multidrug|MuxC	0.999996500957	81.6	49	69.3	3.4e-13	1
PN0204_0343_S337_L001.clean.deeparg.mapping.ARG	default	MEXK	385	450	A00652:60:HJGLWDSXY:4:1358:23339:32550/1	multidrug	AAG07064.1|FEATURES|MexK|multidrug|MexK	0.999999343202	81.8	66	110.2	2.4e-25	1
PN0204_0343_S337_L001.clean.deeparg.mapping.ARG	default	MEXF	360	437	A00652:60:HJGLWDSXY:4:2334:11379:20102/1	multidrug	gi:654923461:ref:WP_028373991.1:|FEATURES|mexF|multidrug|mexF	0.999999983163	80.8	78	109.8	3.6e-25	1
PN0204_0343_S337_L001.clean.deeparg.mapping.ARG	default	RPOB2	574	618	A00652:60:HJGLWDSXY:4:2221:9408:8985/2	multidrug	BAD59497.1|FEATURES|rpoB2|multidrug|rpoB2	0.999996849956	82.2	45	79.7	2.6e-16	1
PN0204_0343_S337_L001.clean.deeparg.mapping.ARG	default	RPHA	769	818	A00652:60:HJGLWDSXY:1:2545:2654:15327/1	rifamycin	AIA08936.1|FEATURES|rphA|rifamycin|rphA	0.999998005847	84.0	50	89.0	4.2e-19	1
PN0204_0343_S337_L001.clean.deeparg.mapping.ARG	default	RPOB2	449	510	A00652:60:HJGLWDSXY:3:1250:9462:26365/1	multidrug	BAD59497.1|FEATURES|rpoB2|multidrug|rpoB2	0.999998873346	82.3	62	116.3	3.1e-27	1
PN0204_0343_S337_L001.clean.deeparg.mapping.ARG	default	VANR	84	132	A00652:60:HJGLWDSXY:2:2602:12391:35853/1	glycopeptide	gi:953999146:ref:WP_058083598.1:|FEATURES|vanR|glycopeptide|vanR	1.0	98.0	49	99.0	4.1e-22	1
PN0204_0343_S337_L001.clean.deeparg.mapping.ARG	default	MEXF	445	494	A00652:60:HJGLWDSXY:4:1270:27968:25598/1	multidrug	gi:553798320:ref:WP_023128834.1:|FEATURES|mexF|multidrug|mexF	0.999999999983	90.0	50	85.9	3.6e-18	1
PN0204_0343_S337_L001.clean.deeparg.mapping.ARG	default	VANR	34	83	A00652:60:HJGLWDSXY:2:2602:12391:35853/2	glycopeptide	gi:971852285:ref:WP_058921193.1:|FEATURES|vanR|glycopeptide|vanR	1.0	90.0	50	92.8	2.9e-20	1
PN0204_0343_S337_L001.clean.deeparg.mapping.ARG	default	RPOB2	790	872	A00652:60:HJGLWDSXY:2:1272:27190:23876/1	multidrug	BAD59497.1|FEATURES|rpoB2|multidrug|rpoB2	0.999999362447	91.6	83	156.8	2.7e-39	1
PN0204_0343_S337_L001.clean.deeparg.mapping.ARG	default	MEXI	400	466	A00652:60:HJGLWDSXY:3:2225:5086:18474/1	multidrug	NC_002516.2.880346.p01|FEATURES|mexI|multidrug|mexI	0.999999664424	80.6	67	104.8	1.0e-23	1
PN0204_0343_S337_L001.clean.deeparg.mapping.ARG	default	TETB(48)	173	239	A00652:60:HJGLWDSXY:3:2317:14235:8829/1	tetracycline	APB03215.1|FEATURES|tetB(48)|tetracycline|tetB(48)	0.999999925571	83.6	67	121.3	1.0e-28	1
PN0204_0343_S337_L001.clean.deeparg.mapping.ARG	default	MDTB	443	497	A00652:60:HJGLWDSXY:2:1639:6822:10645/1	multidrug	CP001918.1.gene3440.p01|FEATURES|mdtB|multidrug|mdtB	0.999880156674	89.1	55	87.0	1.8e-18	1
PN0204_0343_S337_L001.clean.deeparg.mapping.ARG	default	MEXF	973	1035	A00652:60:HJGLWDSXY:2:1263:5999:29418/1	multidrug	gi:764528042:ref:WP_044407471.1:|FEATURES|mexF|multidrug|mexF	0.999997128273	82.5	63	94.0	1.8e-20	1
PN0204_0343_S337_L001.clean.deeparg.mapping.ARG	default	RPOB2	752	799	A00652:60:HJGLWDSXY:1:1559:24894:15358/1	multidrug	BAD59497.1|FEATURES|rpoB2|multidrug|rpoB2	0.999996795849	81.2	48	79.3	3.5e-16	1
PN0204_0343_S337_L001.clean.deeparg.mapping.ARG	default	VANR	51	146	A00652:60:HJGLWDSXY:3:1165:1615:8703/1	glycopeptide	gi:943670402:ref:WP_055497228.1:|FEATURES|vanR|glycopeptide|vanR	1.0	88.5	96	177.2	2.3e-45	1
PN0204_0343_S337_L001.clean.deeparg.mapping.ARG	default	BPEF	966	1033	A00652:60:HJGLWDSXY:1:1274:13114:8484/1	multidrug	ZP_02405550|FEATURES|bpeF|multidrug|bpeF	0.999999986449	80.9	68	104.4	1.3e-23	1
PN0204_0343_S337_L001.clean.deeparg.mapping.ARG	default	MEXB	880	952	A00652:60:HJGLWDSXY:4:1606:19750:10488/1	multidrug	CAW25151|FEATURES|mexB|multidrug|mexB	0.999999578632	86.3	73	122.5	6.2e-29	1
PN0204_0343_S337_L001.clean.deeparg.mapping.ARG	default	OQXB	371	420	A00652:60:HJGLWDSXY:1:2234:13838:20885/2	multidrug	YP_001693238|FEATURES|oqxB|multidrug|oqxB	0.999999999917	82.0	50	71.6	6.9e-14	1
PN0204_0343_S337_L001.clean.deeparg.mapping.ARG	default	EMRA	288	336	A00652:60:HJGLWDSXY:1:2218:26404:33943/1	multidrug	gi:654549100:ref:WP_028016802.1:|FEATURES|emrA|multidrug|emrA	0.999999999982	81.6	49	86.7	2.1e-18	1
PN0204_0343_S337_L001.clean.deeparg.mapping.ARG	default	RPOB2	1026	1080	A00652:60:HJGLWDSXY:1:2445:25192:2440/1	multidrug	BAD59497.1|FEATURES|rpoB2|multidrug|rpoB2	0.999998555959	87.3	55	104.8	8.1e-24	1
PN0204_0343_S337_L001.clean.deeparg.mapping.ARG	default	ADEB	379	427	A00652:60:HJGLWDSXY:2:1214:26449:24189/1	multidrug	gi:972299077:ref:WP_058971575.1:|FEATURES|adeB|multidrug|adeB	0.999999999999	81.6	49	73.9	1.4e-14	1
PN0204_0343_S337_L001.clean.deeparg.mapping.ARG	default	RPOB2	747	820	A00652:60:HJGLWDSXY:2:2662:2718:18380/1	multidrug	BAD59497.1|FEATURES|rpoB2|multidrug|rpoB2	0.999998763699	81.1	74	111.7	9.1e-26	1
PN0204_0343_S337_L001.clean.deeparg.mapping.ARG	default	MDTB	399	489	A00652:60:HJGLWDSXY:3:1421:5565:15546/1	multidrug	CP001918.1.gene3440.p01|FEATURES|mdtB|multidrug|mdtB	0.900883444434	82.4	91	134.8	1.2e-32	1
PN0204_0343_S337_L001.clean.deeparg.mapping.ARG	default	LRFA	145	212	A00652:60:HJGLWDSXY:1:2331:21866:25050/1	fluoroquinolone	AAC43550.1|FEATURES|lrfA|fluoroquinolone|lrfA	0.999970322128	82.4	68	122.5	4.7e-29	1
PN0204_0343_S337_L001.clean.deeparg.mapping.ARG	default	MDSB	933	982	A00652:60:HJGLWDSXY:1:1404:2121:34882/1	multidrug	NP_459346.1|FEATURES|mdsB|multidrug|mdsB	0.999998401191	80.0	50	72.8	3.2e-14	1
PN0204_0343_S337_L001.clean.deeparg.mapping.ARG	default	RPOB2	736	822	A00652:60:HJGLWDSXY:3:1267:25798:29387/1	multidrug	BAD59497.1|FEATURES|rpoB2|multidrug|rpoB2	0.999999209246	82.8	87	138.7	8.1e-34	1
PN0204_0343_S337_L001.clean.deeparg.mapping.ARG	default	MUXC	864	944	A00652:60:HJGLWDSXY:1:1309:32000:11005/1	multidrug	NP_251216.1|FEATURES|MuxC|multidrug|MuxC	0.999999268098	81.5	81	126.3	4.5e-30	1
PN0204_0343_S337_L001.clean.deeparg.mapping.ARG	default	RPOB2	1015	1096	A00652:60:HJGLWDSXY:4:1648:7283:26256/1	multidrug	BAD59497.1|FEATURES|rpoB2|multidrug|rpoB2	0.999999353986	91.5	82	155.6	6.1e-39	1
PN0204_0343_S337_L001.clean.deeparg.mapping.ARG	default	RPOB2	846	892	A00652:60:HJGLWDSXY:3:2159:23176:22780/1	multidrug	BAD59497.1|FEATURES|rpoB2|multidrug|rpoB2	0.999997546879	85.1	47	86.3	2.7e-18	1
PN0204_0343_S337_L001.clean.deeparg.mapping.ARG	default	RPOB2	756	813	A00652:60:HJGLWDSXY:4:1277:23773:24314/1	multidrug	BAD59497.1|FEATURES|rpoB2|multidrug|rpoB2	0.999998605266	89.7	58	106.3	3.0e-24	1
PN0204_0343_S337_L001.clean.deeparg.mapping.ARG	default	RPOB2	854	915	A00652:60:HJGLWDSXY:3:2214:9679:19695/1	multidrug	BAD59497.1|FEATURES|rpoB2|multidrug|rpoB2	0.999998711418	85.5	62	109.8	2.9e-25	1
PN0204_0343_S337_L001.clean.deeparg.mapping.ARG	default	BPEF	976	1041	A00652:60:HJGLWDSXY:4:1665:16957:26193/1	multidrug	ZP_02465589|FEATURES|bpeF|multidrug|bpeF	1.0	80.3	66	104.4	1.3e-23	1
PN0204_0343_S337_L001.clean.deeparg.mapping.ARG	default	RPOB2	378	451	A00652:60:HJGLWDSXY:1:2240:14000:22075/1	multidrug	BAD59497.1|FEATURES|rpoB2|multidrug|rpoB2	0.999999110322	87.8	74	130.2	2.5e-31	1
PN0204_0343_S337_L001.clean.deeparg.mapping.ARG	default	MEXI	401	460	A00652:60:HJGLWDSXY:2:2158:28492:5776/1	multidrug	NC_002516.2.880346.p01|FEATURES|mexI|multidrug|mexI	0.999999587614	80.0	60	95.9	4.1e-21	1
PN0204_0343_S337_L001.clean.deeparg.mapping.ARG	default	MDTB	12	86	A00652:60:HJGLWDSXY:4:1117:20094:24205/1	multidrug	gi:583239411:ref:WP_024157252.1:|FEATURES|mdtB|multidrug|mdtB	0.929559574671	82.7	75	118.2	1.2e-27	1
PN0204_0343_S337_L001.clean.deeparg.mapping.ARG	default	MEXF	459	500	A00652:60:HJGLWDSXY:4:2636:29903:18646/1	multidrug	gi:489303418:ref:WP_003210869.1:|FEATURES|mexF|multidrug|mexF	0.999996924412	81.0	42	66.2	5.2e-12	1
PN0204_0343_S337_L001.clean.deeparg.mapping.ARG	default	RPOB2	416	463	A00652:60:HJGLWDSXY:2:1205:1597:1501/1	multidrug	BAD59497.1|FEATURES|rpoB2|multidrug|rpoB2	0.99999747643	81.2	48	85.5	4.7e-18	1
PN0204_0343_S337_L001.clean.deeparg.mapping.ARG	default	RPHA	111	160	A00652:60:HJGLWDSXY:4:2631:12237:13667/2	rifamycin	AIA08936.1|FEATURES|rphA|rifamycin|rphA	0.999741551067	84.0	50	84.7	7.9e-18	1
PN0204_0343_S337_L001.clean.deeparg.mapping.ARG	default	RPOB2	1026	1073	A00652:60:HJGLWDSXY:3:1353:9344:34491/2	multidrug	BAD59497.1|FEATURES|rpoB2|multidrug|rpoB2	0.999997920158	81.2	48	91.3	8.5e-20	1
PN0204_0343_S337_L001.clean.deeparg.mapping.ARG	default	RPOB2	417	468	A00652:60:HJGLWDSXY:3:1572:7808:36245/1	multidrug	BAD59497.1|FEATURES|rpoB2|multidrug|rpoB2	0.999997811711	80.8	52	89.7	2.6e-19	1
PN0204_0343_S337_L001.clean.deeparg.mapping.ARG	default	EFPA	413	462	A00652:60:HJGLWDSXY:3:1101:7726:10520/1	multidrug	NP_217362.1|FEATURES|efpA|multidrug|efpA	0.99999382313	90.0	50	82.0	5.1e-17	1
PN0204_0343_S337_L001.clean.deeparg.mapping.ARG	default	TRANSCRIPTIONAL_REGULATORY_PROTEIN_CPXR_CPXR	61	95	A00652:60:HJGLWDSXY:1:2228:17915:23218/1	unclassified	CP001918.1.gene5135.p01|FEATURES|transcriptional_regulatory_protein_CpxR_cpxR|unclassified|transcriptional_regulatory_protein_CpxR_cpxR	0.999943209689	80.0	35	65.1	8.8e-12	1
PN0204_0343_S337_L001.clean.deeparg.mapping.ARG	default	RPOB2	809	882	A00652:60:HJGLWDSXY:3:2268:30065:25379/1	multidrug	BAD59497.1|FEATURES|rpoB2|multidrug|rpoB2	0.99999907155	82.4	74	127.5	1.6e-30	1
PN0204_0343_S337_L001.clean.deeparg.mapping.ARG	default	MDTB	919	1003	A00652:60:HJGLWDSXY:2:1225:19732:6324/1	multidrug	gi:447120620:ref:WP_001197876.1:|FEATURES|mdtB|multidrug|mdtB	0.999800993573	80.0	85	123.6	2.6e-29	1
PN0204_0343_S337_L001.clean.deeparg.mapping.ARG	default	MUXB	149	196	A00652:60:HJGLWDSXY:4:2338:31991:29559/2	multidrug	NP_251217.1|FEATURES|MuxB|multidrug|MuxB	0.999997743337	85.4	48	85.9	3.6e-18	1
PN0204_0343_S337_L001.clean.deeparg.mapping.ARG	default	MDTB	450	499	A00652:60:HJGLWDSXY:3:1268:3188:5541/2	multidrug	gi:857586086:emb:CRL63207.1:|FEATURES|mdtB|multidrug|mdtB	0.999897053538	92.0	50	78.6	5.7e-16	1
PN0204_0343_S337_L001.clean.deeparg.mapping.ARG	default	RPOB2	1031	1095	A00652:60:HJGLWDSXY:1:2136:6045:11678/1	multidrug	BAD59497.1|FEATURES|rpoB2|multidrug|rpoB2	0.999998962043	83.1	65	120.9	1.3e-28	1
PN0204_0343_S337_L001.clean.deeparg.mapping.ARG	default	ADEF	397	467	A00652:60:HJGLWDSXY:3:1216:27136:25817/1	multidrug	CAJ77856.1|FEATURES|adeF|multidrug|adeF	1.0	85.9	71	117.9	1.2e-27	1
PN0204_0343_S337_L001.clean.deeparg.mapping.ARG	default	MACB	539	587	A00652:60:HJGLWDSXY:4:2156:19741:36620/1	MLS	gi:969848384:ref:WP_058609247.1:|FEATURES|macB|MLS|macB	0.999999650945	81.6	49	81.3	8.8e-17	1
PN0204_0343_S337_L001.clean.deeparg.mapping.ARG	default	VANR	163	214	A00652:60:HJGLWDSXY:3:2117:29008:10927/1	glycopeptide	gi:953999146:ref:WP_058083598.1:|FEATURES|vanR|glycopeptide|vanR	1.0	80.8	52	93.6	3.0e-20	1
PN0204_0343_S337_L001.clean.deeparg.mapping.ARG	default	RPHB	842	883	A00652:60:HJGLWDSXY:2:2315:12843:9643/1	rifamycin	APB03222.1|FEATURES|rphB|rifamycin|rphB	0.999994711566	83.3	42	79.3	6.3e-16	1
PN0204_0343_S337_L001.clean.deeparg.mapping.ARG	default	RPOB2	1020	1071	A00652:60:HJGLWDSXY:3:2534:30391:28792/1	multidrug	BAD59497.1|FEATURES|rpoB2|multidrug|rpoB2	0.999998514446	88.5	52	103.6	1.7e-23	1
PN0204_0343_S337_L001.clean.deeparg.mapping.ARG	default	MEXW	393	442	A00652:60:HJGLWDSXY:1:2523:6587:33849/1	multidrug	YP_001186705|FEATURES|mexW|multidrug|mexW	0.999996979271	80.0	50	77.4	1.3e-15	1
PN0204_0343_S337_L001.clean.deeparg.mapping.ARG	default	RPOB2	578	646	A00652:60:HJGLWDSXY:3:1646:28438:6872/1	multidrug	BAD59497.1|FEATURES|rpoB2|multidrug|rpoB2	0.999998881798	84.1	69	116.7	2.6e-27	1
PN0204_0343_S337_L001.clean.deeparg.mapping.ARG	default	RPOB2	857	905	A00652:60:HJGLWDSXY:4:2577:15989:17127/1	multidrug	BAD59497.1|FEATURES|rpoB2|multidrug|rpoB2	0.999997638328	81.6	49	87.4	1.2e-18	1
PN0204_0343_S337_L001.clean.deeparg.mapping.ARG	default	RPOB2	799	848	A00652:60:HJGLWDSXY:4:2577:15989:17127/2	multidrug	BAD59497.1|FEATURES|rpoB2|multidrug|rpoB2	0.999997945876	90.0	50	91.7	6.5e-20	1
PN0204_0343_S337_L001.clean.deeparg.mapping.ARG	default	RPOB2	814	880	A00652:60:HJGLWDSXY:3:2143:10827:16016/1	multidrug	BAD59497.1|FEATURES|rpoB2|multidrug|rpoB2	0.999998839805	82.1	67	114.8	9.9e-27	1
PN0204_0343_S337_L001.clean.deeparg.mapping.ARG	default	RPOB2	1053	1101	A00652:60:HJGLWDSXY:1:2567:7970:2487/2	multidrug	BAD59497.1|FEATURES|rpoB2|multidrug|rpoB2	0.99999803796	87.8	49	93.2	2.2e-20	1
PN0204_0343_S337_L001.clean.deeparg.mapping.ARG	default	RPOB2	995	1044	A00652:60:HJGLWDSXY:1:2567:7970:2487/1	multidrug	BAD59497.1|FEATURES|rpoB2|multidrug|rpoB2	0.999998652145	94.0	50	107.8	8.7e-25	1
PN0204_0343_S337_L001.clean.deeparg.mapping.ARG	default	BACA	150	225	A00652:60:HJGLWDSXY:2:2559:28610:20635/1	bacitracin	ZP_01723236|FEATURES|bacA|bacitracin|bacA	0.999999992466	82.9	76	131.0	1.5e-31	1
PN0204_0343_S337_L001.clean.deeparg.mapping.ARG	default	RPOB2	795	887	A00652:60:HJGLWDSXY:1:1418:2094:15984/1	multidrug	BAD59497.1|FEATURES|rpoB2|multidrug|rpoB2	0.999999372759	82.8	93	158.3	1.1e-39	1
PN0204_0343_S337_L001.clean.deeparg.mapping.ARG	default	RPOB2	563	611	A00652:60:HJGLWDSXY:3:1360:12563:34741/2	multidrug	BAD59497.1|FEATURES|rpoB2|multidrug|rpoB2	0.999997920158	87.8	49	91.3	8.5e-20	1
PN0204_0343_S337_L001.clean.deeparg.mapping.ARG	default	RPOB2	363	411	A00652:60:HJGLWDSXY:4:1425:9317:29277/1	multidrug	BAD59497.1|FEATURES|rpoB2|multidrug|rpoB2	0.999997638328	93.9	49	87.4	1.2e-18	1
PN0204_0343_S337_L001.clean.deeparg.mapping.ARG	default	VANS	76	122	A00652:60:HJGLWDSXY:4:1663:20112:3818/1	glycopeptide	AY082011.1.gene2.p1|FEATURES|vanS|glycopeptide|vanS	0.999999717949	83.0	47	90.5	2.4e-19	1
PN0204_0343_S337_L001.clean.deeparg.mapping.ARG	default	RPOB2	422	470	A00652:60:HJGLWDSXY:4:1425:9317:29277/2	multidrug	BAD59497.1|FEATURES|rpoB2|multidrug|rpoB2	0.999997945876	89.8	49	91.7	6.5e-20	1
PN0204_0343_S337_L001.clean.deeparg.mapping.ARG	default	RPOB2	1086	1124	A00652:60:HJGLWDSXY:2:1346:4933:36213/1	multidrug	BAD59497.1|FEATURES|rpoB2|multidrug|rpoB2	0.9999952173	84.6	39	71.2	9.1e-14	1
PN0204_0343_S337_L001.clean.deeparg.mapping.ARG	default	RPOB2	1034	1083	A00652:60:HJGLWDSXY:2:1346:4933:36213/2	multidrug	BAD59497.1|FEATURES|rpoB2|multidrug|rpoB2	0.999998227298	90.0	50	96.7	2.0e-21	1
PN0204_0343_S337_L001.clean.deeparg.mapping.ARG	default	MDTB	441	502	A00652:60:HJGLWDSXY:3:1274:28140:23359/1	multidrug	gi:857586086:emb:CRL63207.1:|FEATURES|mdtB|multidrug|mdtB	0.999999856996	80.6	62	92.4	4.7e-20	1
PN0204_0343_S337_L001.clean.deeparg.mapping.ARG	default	MUXC	899	947	A00652:60:HJGLWDSXY:2:2377:27579:31814/2	multidrug	NP_251216.1|FEATURES|MuxC|multidrug|MuxC	0.999996824392	81.6	49	71.2	9.1e-14	1
PN0204_0343_S337_L001.clean.deeparg.mapping.ARG	default	RPOB2	393	460	A00652:60:HJGLWDSXY:3:2677:21549:27915/1	multidrug	BAD59497.1|FEATURES|rpoB2|multidrug|rpoB2	0.999998839805	83.8	68	114.8	9.7e-27	1
PN0204_0343_S337_L001.clean.deeparg.mapping.ARG	default	RPOB2	1009	1067	A00652:60:HJGLWDSXY:4:1427:6994:10285/1	multidrug	BAD59497.1|FEATURES|rpoB2|multidrug|rpoB2	0.999998811773	86.4	59	113.6	1.9e-26	1
PN0204_0343_S337_L001.clean.deeparg.mapping.ARG	default	RPOB2	627	693	A00652:60:HJGLWDSXY:4:1533:5358:35070/1	multidrug	BAD59497.1|FEATURES|rpoB2|multidrug|rpoB2	0.999998821271	82.1	67	114.0	1.7e-26	1
PN0204_0343_S337_L001.clean.deeparg.mapping.ARG	default	RPHA	101	165	A00652:60:HJGLWDSXY:4:1530:9435:20400/1	rifamycin	AIA08936.1|FEATURES|rphA|rifamycin|rphA	0.999952709286	84.6	65	109.4	3.9e-25	1
PN0204_0343_S337_L001.clean.deeparg.mapping.ARG	default	RPHB	799	875	A00652:60:HJGLWDSXY:4:1576:28881:20885/1	rifamycin	APB03222.1|FEATURES|rphB|rifamycin|rphB	0.999999942374	84.4	77	135.2	8.0e-33	1
PN0204_0343_S337_L001.clean.deeparg.mapping.ARG	default	MUXB	358	405	A00652:60:HJGLWDSXY:4:1422:17146:4977/1	multidrug	NP_251217.1|FEATURES|MuxB|multidrug|MuxB	0.999996722155	81.2	48	75.5	4.8e-15	1
PN0204_0343_S337_L001.clean.deeparg.mapping.ARG	default	MEXF	331	380	A00652:60:HJGLWDSXY:3:2227:5728:36526/2	multidrug	gi:966476691:ref:WP_058507424.1:|FEATURES|mexF|multidrug|mexF	0.999999930682	80.0	50	72.4	4.1e-14	1
PN0204_0343_S337_L001.clean.deeparg.mapping.ARG	default	MEXF	396	445	A00652:60:HJGLWDSXY:3:2227:5728:36526/1	multidrug	gi:654923461:ref:WP_028373991.1:|FEATURES|mexF|multidrug|mexF	0.999997038902	82.0	50	72.4	4.1e-14	1
PN0204_0343_S337_L001.clean.deeparg.mapping.ARG	default	ACRB	466	516	A00652:60:HJGLWDSXY:4:1309:3830:13197/2	multidrug	gi:447055254:ref:WP_001132510.1:|FEATURES|acrB|multidrug|acrB	0.999999665493	80.4	51	73.9	1.4e-14	1
PN0204_0343_S337_L001.clean.deeparg.mapping.ARG	default	MEXF	447	511	A00652:60:HJGLWDSXY:1:1476:7572:20807/1	multidrug	gi:966511896:ref:WP_058528450.1:|FEATURES|mexF|multidrug|mexF	0.999999991601	83.1	65	107.8	1.3e-24	1
PN0204_0343_S337_L001.clean.deeparg.mapping.ARG	default	RIFAMPIN_MONOOXYGENASE	267	304	A00652:60:HJGLWDSXY:1:1576:31602:7968/2	rifamycin	gi:769934495:ref:WP_045068423.1:|FEATURES|rifampin_monooxygenase|rifamycin|rifampin_monooxygenase	0.997322390517	81.6	38	69.3	3.4e-13	1
PN0204_0343_S337_L001.clean.deeparg.mapping.ARG	default	RPOB2	381	429	A00652:60:HJGLWDSXY:4:2442:2889:30827/1	multidrug	BAD59497.1|FEATURES|rpoB2|multidrug|rpoB2	0.999997893812	93.9	49	90.9	1.1e-19	1
PN0204_0343_S337_L001.clean.deeparg.mapping.ARG	default	RPOB2	449	497	A00652:60:HJGLWDSXY:4:2442:2889:30827/2	multidrug	BAD59497.1|FEATURES|rpoB2|multidrug|rpoB2	0.999998061581	81.6	49	93.6	1.7e-20	1
PN0204_0343_S337_L001.clean.deeparg.mapping.ARG	default	RPOB2	989	1083	A00652:60:HJGLWDSXY:2:2376:31448:19288/1	multidrug	BAD59497.1|FEATURES|rpoB2|multidrug|rpoB2	0.999999501428	87.4	95	181.8	9.2e-47	1
PN0204_0343_S337_L001.clean.deeparg.mapping.ARG	default	CLASS_A	212	293	A00652:60:HJGLWDSXY:1:1331:22345:8844/1	beta-lactam	gi:1039621810:ref:WP_064935627.1:|FEATURES|class_A|beta-lactam|class_A	1.0	80.5	82	138.7	7.6e-34	1
PN0204_0343_S337_L001.clean.deeparg.mapping.ARG	default	MULTIDRUG_ABC_TRANSPORTER	547	595	A00652:60:HJGLWDSXY:1:2505:22824:22983/1	multidrug	gi:930482089:ref:WP_054228897.1:|FEATURES|multidrug_ABC_transporter|multidrug|multidrug_ABC_transporter	0.999999999999	100.0	49	97.1	1.5e-21	1
PN0204_0343_S337_L001.clean.deeparg.mapping.ARG	default	MUXB	396	474	A00652:60:HJGLWDSXY:1:2140:8748:4241/1	multidrug	NP_251217.1|FEATURES|MuxB|multidrug|MuxB	0.999999602275	86.1	79	133.3	3.1e-32	1
PN0204_0343_S337_L001.clean.deeparg.mapping.ARG	default	MDTC	357	405	A00652:60:HJGLWDSXY:2:2656:15573:17378/1	multidrug	gi:516438580:ref:WP_017827492.1:|FEATURES|mdtC|multidrug|mdtC	0.999999457951	81.6	49	74.3	1.1e-14	1
PN0204_0343_S337_L001.clean.deeparg.mapping.ARG	default	RPOB2	576	618	A00652:60:HJGLWDSXY:2:1620:3233:19648/1	multidrug	BAD59497.1|FEATURES|rpoB2|multidrug|rpoB2	0.999996439906	81.4	43	77.0	1.7e-15	1
PN0204_0343_S337_L001.clean.deeparg.mapping.ARG	default	RPOB2	1032	1105	A00652:60:HJGLWDSXY:2:1130:31096:2112/1	multidrug	BAD59497.1|FEATURES|rpoB2|multidrug|rpoB2	0.999999265667	90.5	74	144.8	9.6e-36	1
PN0204_0343_S337_L001.clean.deeparg.mapping.ARG	default	RPHB	785	858	A00652:60:HJGLWDSXY:3:1255:13413:12132/1	rifamycin	APB03222.1|FEATURES|rphB|rifamycin|rphB	0.999999919187	89.2	74	131.7	8.5e-32	1
PN0204_0343_S337_L001.clean.deeparg.mapping.ARG	default	OMPR	83	126	A00652:60:HJGLWDSXY:2:1640:9182:6370/1	multidrug	gi:909830386:gb:AKU13184.1:|FEATURES|ompR|multidrug|ompR	0.999993904591	86.4	44	82.4	4.3e-17	1
PN0204_0343_S337_L001.clean.deeparg.mapping.ARG	default	RPOB2	432	504	A00652:60:HJGLWDSXY:2:1223:9670:19116/1	multidrug	BAD59497.1|FEATURES|rpoB2|multidrug|rpoB2	0.999999184475	82.2	73	136.3	3.4e-33	1
PN0204_0343_S337_L001.clean.deeparg.mapping.ARG	default	RPHB	257	305	A00652:60:HJGLWDSXY:2:1639:26259:6324/2	rifamycin	APB03222.1|FEATURES|rphB|rifamycin|rphB	0.9997313004	81.6	49	87.0	1.6e-18	1
PN0204_0343_S337_L001.clean.deeparg.mapping.ARG	default	RPHB	258	306	A00652:60:HJGLWDSXY:2:1639:26259:6324/1	rifamycin	APB03222.1|FEATURES|rphB|rifamycin|rphB	0.999762540524	83.7	49	88.6	5.5e-19	1
PN0204_0343_S337_L001.clean.deeparg.mapping.ARG	default	QEPA	14	89	A00652:60:HJGLWDSXY:1:2216:12210:12962/1	fluoroquinolone	gi:1039004533:ref:WP_064760451.1:|FEATURES|qepA|fluoroquinolone|qepA	0.999999999997	85.5	76	130.2	2.7e-31	1
PN0204_0343_S337_L001.clean.deeparg.mapping.ARG	default	MULTIDRUG_ABC_TRANSPORTER	324	411	A00652:60:HJGLWDSXY:1:2266:31494:30232/1	multidrug	NC_010400.5984909.p01|FEATURES|multidrug_ABC_transporter|multidrug|multidrug_ABC_transporter	1.0	88.6	88	137.5	1.8e-33	1
PN0204_0343_S337_L001.clean.deeparg.mapping.ARG	default	RPOB2	1013	1076	A00652:60:HJGLWDSXY:3:1641:17562:8516/1	multidrug	BAD59497.1|FEATURES|rpoB2|multidrug|rpoB2	0.999999009222	89.1	64	123.6	2.0e-29	1
PN0204_0343_S337_L001.clean.deeparg.mapping.ARG	default	RPOB2	1019	1102	A00652:60:HJGLWDSXY:1:2378:22363:7185/1	multidrug	BAD59497.1|FEATURES|rpoB2|multidrug|rpoB2	0.999999388272	85.7	84	160.6	1.9e-40	1
PN0204_0343_S337_L001.clean.deeparg.mapping.ARG	default	RBPA	22	84	A00652:60:HJGLWDSXY:3:2606:22372:16814/1	rifamycin	ADV91011.1|FEATURES|RbpA|rifamycin|RbpA	0.999731396353	84.4	64	123.6	2.0e-29	1
PN0204_0343_S337_L001.clean.deeparg.mapping.ARG	default	RPHB	821	883	A00652:60:HJGLWDSXY:3:1431:24334:25974/1	rifamycin	APB03222.1|FEATURES|rphB|rifamycin|rphB	0.999999769659	92.1	63	119.0	6.1e-28	1
PN0204_0343_S337_L001.clean.deeparg.mapping.ARG	default	RPOB2	771	827	A00652:60:HJGLWDSXY:3:1529:21956:3975/1	multidrug	BAD59497.1|FEATURES|rpoB2|multidrug|rpoB2	0.999998123784	80.7	57	94.7	9.4e-21	1
PN0204_0343_S337_L001.clean.deeparg.mapping.ARG	default	RPOB2	349	390	A00652:60:HJGLWDSXY:3:2321:29134:23422/1	multidrug	BAD59497.1|FEATURES|rpoB2|multidrug|rpoB2	0.999996795849	88.1	42	79.3	3.3e-16	1
PN0204_0343_S337_L001.clean.deeparg.mapping.ARG	default	RPHA	807	864	A00652:60:HJGLWDSXY:2:1201:2157:20729/1	rifamycin	AIA08936.1|FEATURES|rphA|rifamycin|rphA	0.999999019591	84.5	58	97.1	1.9e-21	1
PN0204_0343_S337_L001.clean.deeparg.mapping.ARG	default	RPOB2	1061	1110	A00652:60:HJGLWDSXY:3:1232:16405:8516/2	multidrug	BAD59497.1|FEATURES|rpoB2|multidrug|rpoB2	0.999998013924	84.0	50	92.8	2.9e-20	1
PN0204_0343_S337_L001.clean.deeparg.mapping.ARG	default	ADEF	387	446	A00652:60:HJGLWDSXY:4:2637:7780:36949/1	multidrug	CAJ77856.1|FEATURES|adeF|multidrug|adeF	1.0	85.0	60	97.8	1.1e-21	1
PN0204_0343_S337_L001.clean.deeparg.mapping.ARG	default	RPOB2	568	630	A00652:60:HJGLWDSXY:2:1522:17427:33520/1	multidrug	BAD59497.1|FEATURES|rpoB2|multidrug|rpoB2	0.999998802032	88.9	63	113.2	2.7e-26	1
PN0204_0343_S337_L001.clean.deeparg.mapping.ARG	default	MEXF	354	421	A00652:60:HJGLWDSXY:1:2334:9525:22842/1	multidrug	NP_745564|FEATURES|mexF|multidrug|mexF	1.0	85.3	68	101.7	8.5e-23	1
PN0204_0343_S337_L001.clean.deeparg.mapping.ARG	default	MULTIDRUG_ABC_TRANSPORTER	480	527	A00652:60:HJGLWDSXY:4:1615:3387:6825/1	multidrug	gi:1033217078:gb:OAR27197.1:|FEATURES|multidrug_ABC_transporter|multidrug|multidrug_ABC_transporter	0.999999999999	81.2	48	86.7	2.1e-18	1
PN0204_0343_S337_L001.clean.deeparg.mapping.ARG	default	VANR	2	41	A00652:60:HJGLWDSXY:1:1426:4481:36996/1	glycopeptide	gi:747653988:emb:CEL19270.1:|FEATURES|vanR|glycopeptide|vanR	1.0	92.5	40	75.5	7.8e-15	1
PN0204_0343_S337_L001.clean.deeparg.mapping.ARG	default	VANE	283	333	A00652:60:HJGLWDSXY:2:2352:12183:33207/1	glycopeptide	AF155139.2.gene7.p01|FEATURES|vanE|glycopeptide|vanE	1.0	84.3	51	94.4	1.3e-20	1
PN0204_0343_S337_L001.clean.deeparg.mapping.ARG	default	OMPR	82	126	A00652:60:HJGLWDSXY:4:2270:17933:6057/2	multidrug	NC_008702.1.4607594.p01|FEATURES|ompR|multidrug|ompR	0.999994741328	80.0	45	73.9	1.4e-14	1
PN0204_0343_S337_L001.clean.deeparg.mapping.ARG	default	TETB(48)	97	134	A00652:60:HJGLWDSXY:3:2208:5656:3458/2	tetracycline	APB03215.1|FEATURES|tetB(48)|tetracycline|tetB(48)	0.999992305465	94.7	38	75.9	3.7e-15	1
PN0204_0343_S337_L001.clean.deeparg.mapping.ARG	default	RPOB2	1021	1095	A00652:60:HJGLWDSXY:4:2302:22299:19789/1	multidrug	BAD59497.1|FEATURES|rpoB2|multidrug|rpoB2	0.999999212177	84.0	75	139.0	5.7e-34	1
PN0204_0343_S337_L001.clean.deeparg.mapping.ARG	default	RPOB2	1024	1085	A00652:60:HJGLWDSXY:2:2457:4815:7326/1	multidrug	BAD59497.1|FEATURES|rpoB2|multidrug|rpoB2	0.999998956626	90.3	62	120.6	1.6e-28	1
PN0204_0343_S337_L001.clean.deeparg.mapping.ARG	default	MULTIDRUG_ABC_TRANSPORTER	482	530	A00652:60:HJGLWDSXY:3:1254:2501:6355/1	multidrug	gi:759527374:ref:WP_043247487.1:|FEATURES|multidrug_ABC_transporter|multidrug|multidrug_ABC_transporter	0.999999999999	87.8	49	92.0	5.0e-20	1
PN0204_0343_S337_L001.clean.deeparg.mapping.ARG	default	RPOB2	439	513	A00652:60:HJGLWDSXY:1:1160:8639:24752/1	multidrug	BAD59497.1|FEATURES|rpoB2|multidrug|rpoB2	0.999999154932	80.0	75	133.7	2.3e-32	1
PN0204_0343_S337_L001.clean.deeparg.mapping.ARG	default	RPOB2	750	816	A00652:60:HJGLWDSXY:2:2677:17155:29168/1	multidrug	BAD59497.1|FEATURES|rpoB2|multidrug|rpoB2	0.999998802032	82.1	67	113.2	2.9e-26	1
PN0204_0343_S337_L001.clean.deeparg.mapping.ARG	default	MUXB	159	205	A00652:60:HJGLWDSXY:3:1364:14380:10802/1	multidrug	NP_251217.1|FEATURES|MuxB|multidrug|MuxB	0.999997161883	80.9	47	79.3	3.3e-16	1
PN0204_0343_S337_L001.clean.deeparg.mapping.ARG	default	BACA	195	264	A00652:60:HJGLWDSXY:2:1416:24361:11052/1	bacitracin	YP_001416709|FEATURES|bacA|bacitracin|bacA	1.0	81.4	70	111.3	1.1e-25	1
PN0204_0343_S337_L001.clean.deeparg.mapping.ARG	default	VANR	185	232	A00652:60:HJGLWDSXY:3:1105:13196:7185/1	glycopeptide	gi:947806628:ref:WP_056468082.1:|FEATURES|vanR|glycopeptide|vanR	0.999997886136	81.2	48	87.4	2.0e-18	1
PN0204_0343_S337_L001.clean.deeparg.mapping.ARG	default	RPHA	765	834	A00652:60:HJGLWDSXY:2:1618:11433:3568/1	rifamycin	AIA08936.1|FEATURES|rphA|rifamycin|rphA	0.999999868179	87.1	70	122.9	3.7e-29	1
PN0204_0343_S337_L001.clean.deeparg.mapping.ARG	default	RPHA	827	864	A00652:60:HJGLWDSXY:1:1343:1063:33739/1	rifamycin	AIA08936.1|FEATURES|rphA|rifamycin|rphA	0.99877557785	81.6	38	68.9	4.8e-13	1
PN0204_0343_S337_L001.clean.deeparg.mapping.ARG	default	RPOB2	1040	1088	A00652:60:HJGLWDSXY:1:1527:27941:10958/1	multidrug	BAD59497.1|FEATURES|rpoB2|multidrug|rpoB2	0.99999803796	85.7	49	93.2	2.2e-20	1
PN0204_0343_S337_L001.clean.deeparg.mapping.ARG	default	RPOB2	872	925	A00652:60:HJGLWDSXY:2:1329:27308:8891/1	multidrug	BAD59497.1|FEATURES|rpoB2|multidrug|rpoB2	0.999998399039	81.5	54	100.5	1.8e-22	1
PN0204_0343_S337_L001.clean.deeparg.mapping.ARG	default	RPOB2	438	511	A00652:60:HJGLWDSXY:4:2269:28791:2754/1	multidrug	BAD59497.1|FEATURES|rpoB2|multidrug|rpoB2	0.999999145263	81.1	74	132.9	3.8e-32	1
PN0204_0343_S337_L001.clean.deeparg.mapping.ARG	default	RPOB2	754	823	A00652:60:HJGLWDSXY:1:2404:5674:16235/1	multidrug	BAD59497.1|FEATURES|rpoB2|multidrug|rpoB2	0.999998742175	82.9	70	110.9	1.5e-25	1
PN0204_0343_S337_L001.clean.deeparg.mapping.ARG	default	MEXF	336	400	A00652:60:HJGLWDSXY:3:1440:18765:6527/1	multidrug	gi:654923461:ref:WP_028373991.1:|FEATURES|mexF|multidrug|mexF	0.99999999999	81.5	65	102.1	6.2e-23	1
PN0204_0343_S337_L001.clean.deeparg.mapping.ARG	default	VANS	102	175	A00652:60:HJGLWDSXY:3:1130:28221:21089/1	glycopeptide	KF478993.1.gene7.p01|FEATURES|vanS|glycopeptide|vanS	0.99999829588	85.1	74	122.1	6.6e-29	1
PN0204_0343_S337_L001.clean.deeparg.mapping.ARG	default	MTRA	189	226	A00652:60:HJGLWDSXY:2:2151:11207:6402/1	multidrug	CCP46065.1|FEATURES|mtrA|multidrug|mtrA	0.99995912218	84.2	38	71.6	6.9e-14	1
PN0204_0343_S337_L001.clean.deeparg.mapping.ARG	default	RPOB2	1015	1085	A00652:60:HJGLWDSXY:1:2128:22724:16329/1	multidrug	BAD59497.1|FEATURES|rpoB2|multidrug|rpoB2	0.999999172377	85.9	71	135.2	7.4e-33	1
PN0204_0343_S337_L001.clean.deeparg.mapping.ARG	default	MUXC	889	938	A00652:60:HJGLWDSXY:2:2169:13069:26287/1	multidrug	NP_251216.1|FEATURES|MuxC|multidrug|MuxC	0.999997373433	82.0	50	75.1	6.3e-15	1
PN0204_0343_S337_L001.clean.deeparg.mapping.ARG	default	MTRA	190	227	A00652:60:HJGLWDSXY:1:1624:3459:14121/1	multidrug	CCP46065.1|FEATURES|mtrA|multidrug|mtrA	0.999955154474	81.6	38	70.5	1.5e-13	1
PN0204_0343_S337_L001.clean.deeparg.mapping.ARG	default	ACRB	972	1032	A00652:60:HJGLWDSXY:2:1121:18792:33692/1	multidrug	ZP_04635098|FEATURES|acrB|multidrug|acrB	0.999999983848	83.6	61	96.7	3.2e-21	1
PN0204_0343_S337_L001.clean.deeparg.mapping.ARG	default	MEXB	357	418	A00652:60:HJGLWDSXY:2:2548:26612:12915/1	multidrug	YP_298289|FEATURES|mexB|multidrug|mexB	0.999998648984	96.8	62	110.2	2.2e-25	1
PN0204_0343_S337_L001.clean.deeparg.mapping.ARG	default	RPHB	647	696	A00652:60:HJGLWDSXY:4:2132:18882:35822/1	rifamycin	APB03222.1|FEATURES|rphB|rifamycin|rphB	0.999747450624	82.0	50	87.8	9.4e-19	1
PN0204_0343_S337_L001.clean.deeparg.mapping.ARG	default	RPHB	590	639	A00652:60:HJGLWDSXY:4:2132:18882:35822/2	rifamycin	APB03222.1|FEATURES|rphB|rifamycin|rphB	0.999631480362	80.0	50	83.2	2.3e-17	1
PN0204_0343_S337_L001.clean.deeparg.mapping.ARG	default	RPOB2	382	449	A00652:60:HJGLWDSXY:4:1233:15112:6151/1	multidrug	BAD59497.1|FEATURES|rpoB2|multidrug|rpoB2	0.999998927233	88.2	68	119.0	5.8e-28	1
PN0204_0343_S337_L001.clean.deeparg.mapping.ARG	default	MUXC	892	973	A00652:60:HJGLWDSXY:1:1128:30183:34851/1	multidrug	NP_251216.1|FEATURES|MuxC|multidrug|MuxC	0.999999164145	80.5	82	118.2	1.1e-27	1
PN0204_0343_S337_L001.clean.deeparg.mapping.ARG	default	RPOB2	826	874	A00652:60:HJGLWDSXY:4:2516:31195:15843/2	multidrug	BAD59497.1|FEATURES|rpoB2|multidrug|rpoB2	0.999997512691	81.6	49	85.9	3.6e-18	1
PN0204_0343_S337_L001.clean.deeparg.mapping.ARG	default	RPOB2	774	823	A00652:60:HJGLWDSXY:4:2516:31195:15843/1	multidrug	BAD59497.1|FEATURES|rpoB2|multidrug|rpoB2	0.99999803796	92.0	50	93.2	2.2e-20	1
PN0204_0343_S337_L001.clean.deeparg.mapping.ARG	default	RPOB2	720	783	A00652:60:HJGLWDSXY:2:1119:31159:11710/1	multidrug	BAD59497.1|FEATURES|rpoB2|multidrug|rpoB2	0.999998792145	85.9	64	112.8	3.6e-26	1
PN0204_0343_S337_L001.clean.deeparg.mapping.ARG	default	MEXF	364	413	A00652:60:HJGLWDSXY:3:1568:28058:32017/1	multidrug	CP000675.2.gene2298.p01|FEATURES|mexF|multidrug|mexF	0.999999999998	82.0	50	77.4	1.3e-15	1
PN0204_0343_S337_L001.clean.deeparg.mapping.ARG	default	RPOB2	783	829	A00652:60:HJGLWDSXY:1:2271:31539:16658/2	multidrug	BAD59497.1|FEATURES|rpoB2|multidrug|rpoB2	0.999996996412	80.9	47	80.9	1.1e-16	1
PN0204_0343_S337_L001.clean.deeparg.mapping.ARG	default	RPOB2	580	620	A00652:60:HJGLWDSXY:4:1447:1958:9799/2	multidrug	BAD59497.1|FEATURES|rpoB2|multidrug|rpoB2	0.99999601479	80.5	41	74.7	8.2e-15	1
PN0204_0343_S337_L001.clean.deeparg.mapping.ARG	default	ADP-RIBOSYLATING_TRANSFERASE_ARR	53	110	A00652:60:HJGLWDSXY:4:2455:5565:31234/1	rifamycin	AF001493.1.orf0.gene.p01|FEATURES|ADP-ribosylating_transferase_arr|rifamycin|ADP-ribosylating_transferase_arr	0.999891840738	82.8	58	106.7	2.4e-24	1
PN0204_0343_S337_L001.clean.deeparg.mapping.ARG	default	RPOB2	355	434	A00652:60:HJGLWDSXY:3:2121:26286:2425/1	multidrug	BAD59497.1|FEATURES|rpoB2|multidrug|rpoB2	0.999999259499	88.8	80	144.1	1.8e-35	1
PN0204_0343_S337_L001.clean.deeparg.mapping.ARG	default	RPOB2	563	643	A00652:60:HJGLWDSXY:1:2462:27679:34804/1	multidrug	BAD59497.1|FEATURES|rpoB2|multidrug|rpoB2	0.999999197072	85.2	81	137.5	1.7e-33	1
PN0204_0343_S337_L001.clean.deeparg.mapping.ARG	default	RPHA	104	158	A00652:60:HJGLWDSXY:4:2403:5909:27038/1	rifamycin	AIA08936.1|FEATURES|rphA|rifamycin|rphA	0.999865895162	81.8	55	93.2	2.5e-20	1
PN0204_0343_S337_L001.clean.deeparg.mapping.ARG	default	MUXB	358	438	A00652:60:HJGLWDSXY:4:1143:14271:26021/1	multidrug	NP_251217.1|FEATURES|MuxB|multidrug|MuxB	0.999999275768	81.5	81	130.6	2.1e-31	1
PN0204_0343_S337_L001.clean.deeparg.mapping.ARG	default	CEOB	33	113	A00652:60:HJGLWDSXY:1:1531:25274:17206/1	multidrug	AAB58161|FEATURES|ceoB|multidrug|ceoB	0.999999999995	81.5	81	135.6	6.3e-33	1
PN0204_0343_S337_L001.clean.deeparg.mapping.ARG	default	RPOB2	1011	1060	A00652:60:HJGLWDSXY:2:1157:18647:11365/2	multidrug	BAD59497.1|FEATURES|rpoB2|multidrug|rpoB2	0.999998261457	86.0	50	97.4	1.2e-21	1
PN0204_0343_S337_L001.clean.deeparg.mapping.ARG	default	RBPA	1	41	A00652:60:HJGLWDSXY:2:1532:27796:12900/2	rifamycin	ADV91011.1|FEATURES|RbpA|rifamycin|RbpA	0.994777045101	88.1	42	77.4	1.3e-15	1
PN0204_0343_S337_L001.clean.deeparg.mapping.ARG	default	MEXF	461	500	A00652:60:HJGLWDSXY:1:1476:14696:20588/1	multidrug	gi:505289664:ref:WP_015476766.1:|FEATURES|mexF|multidrug|mexF	0.999999999914	85.0	40	64.3	1.2e-11	1
PN0204_0343_S337_L001.clean.deeparg.mapping.ARG	default	VANR	107	179	A00652:60:HJGLWDSXY:3:2369:4309:4100/1	glycopeptide	gi:948234034:ref:WP_056891683.1:|FEATURES|vanR|glycopeptide|vanR	1.0	93.2	73	134.4	1.3e-32	1
PN0204_0343_S337_L001.clean.deeparg.mapping.ARG	default	MEXK	956	1020	A00652:60:HJGLWDSXY:4:1362:16450:8688/1	multidrug	AAG07064.1|FEATURES|MexK|multidrug|MexK	0.999999348084	90.8	65	110.5	2.6e-25	1
PN0204_0343_S337_L001.clean.deeparg.mapping.ARG	default	MUXC	961	1015	A00652:60:HJGLWDSXY:2:1671:6569:22983/1	multidrug	NP_251216.1|FEATURES|MuxC|multidrug|MuxC	0.999997663495	80.0	55	77.8	1.6e-15	1
PN0204_0343_S337_L001.clean.deeparg.mapping.ARG	default	RPOB2	1009	1077	A00652:60:HJGLWDSXY:1:2528:17002:25081/1	multidrug	BAD59497.1|FEATURES|rpoB2|multidrug|rpoB2	0.999999145263	85.5	69	132.9	3.5e-32	1
PN0204_0343_S337_L001.clean.deeparg.mapping.ARG	default	BACA	146	191	A00652:60:HJGLWDSXY:3:2335:19244:35634/2	bacitracin	YP_001124322|FEATURES|bacA|bacitracin|bacA	1.0	84.8	46	84.7	7.9e-18	1
PN0204_0343_S337_L001.clean.deeparg.mapping.ARG	default	MEXQ	994	1030	A00652:60:HJGLWDSXY:3:1131:9778:33833/1	multidrug	BAE06008.1|FEATURES|mexQ|multidrug|mexQ	0.999997986012	83.8	37	62.0	7.5e-11	1
PN0204_0343_S337_L001.clean.deeparg.mapping.ARG	default	MEXW	419	470	A00652:60:HJGLWDSXY:1:2201:15998:34303/1	multidrug	AAG07763|FEATURES|mexW|multidrug|mexW	0.999997724454	80.8	52	82.8	3.1e-17	1
PN0204_0343_S337_L001.clean.deeparg.mapping.ARG	default	RPOB2	786	832	A00652:60:HJGLWDSXY:4:2103:24478:11099/1	multidrug	BAD59497.1|FEATURES|rpoB2|multidrug|rpoB2	0.99999818684	97.9	47	95.9	3.4e-21	1
PN0204_0343_S337_L001.clean.deeparg.mapping.ARG	default	RPOB2	728	776	A00652:60:HJGLWDSXY:4:2103:24478:11099/2	multidrug	BAD59497.1|FEATURES|rpoB2|multidrug|rpoB2	0.999997439371	83.7	49	85.1	6.1e-18	1
PN0204_0343_S337_L001.clean.deeparg.mapping.ARG	default	RPOB2	819	903	A00652:60:HJGLWDSXY:2:2535:16667:25160/1	multidrug	BAD59497.1|FEATURES|rpoB2|multidrug|rpoB2	0.999999330211	82.4	85	152.5	5.3e-38	1
PN0204_0343_S337_L001.clean.deeparg.mapping.ARG	default	RPOB2	1024	1072	A00652:60:HJGLWDSXY:2:1316:16333:16313/1	multidrug	BAD59497.1|FEATURES|rpoB2|multidrug|rpoB2	0.999998227298	85.7	49	96.7	2.0e-21	1
PN0204_0343_S337_L001.clean.deeparg.mapping.ARG	default	MDTB	450	508	A00652:60:HJGLWDSXY:4:2273:7139:21590/1	multidrug	gi:857586086:emb:CRL63207.1:|FEATURES|mdtB|multidrug|mdtB	0.999999967647	84.7	59	90.9	1.6e-19	1
PN0204_0343_S337_L001.clean.deeparg.mapping.ARG	default	RPOB2	555	638	A00652:60:HJGLWDSXY:3:1557:18575:9267/1	multidrug	BAD59497.1|FEATURES|rpoB2|multidrug|rpoB2	0.999999255955	86.9	84	143.7	2.4e-35	1
PN0204_0343_S337_L001.clean.deeparg.mapping.ARG	default	RPOB2	576	651	A00652:60:HJGLWDSXY:2:1166:29035:27727/1	multidrug	BAD59497.1|FEATURES|rpoB2|multidrug|rpoB2	0.999999087873	85.5	76	128.6	7.4e-31	1
PN0204_0343_S337_L001.clean.deeparg.mapping.ARG	default	RPOB2	1028	1077	A00652:60:HJGLWDSXY:3:1253:23014:35430/1	multidrug	BAD59497.1|FEATURES|rpoB2|multidrug|rpoB2	0.999998227298	86.0	50	96.7	2.0e-21	1
PN0204_0343_S337_L001.clean.deeparg.mapping.ARG	default	OQXB	435	484	A00652:60:HJGLWDSXY:4:1150:26178:24001/1	multidrug	YP_001693238|FEATURES|oqxB|multidrug|oqxB	0.999996608558	90.0	50	83.2	2.3e-17	1
PN0204_0343_S337_L001.clean.deeparg.mapping.ARG	default	MTRA	136	222	A00652:60:HJGLWDSXY:3:2214:22950:1939/1	multidrug	CCP46065.1|FEATURES|mtrA|multidrug|mtrA	0.99999795593	81.6	87	150.2	2.9e-37	1
PN0204_0343_S337_L001.clean.deeparg.mapping.ARG	default	RPOB2	128	177	A00652:60:HJGLWDSXY:4:2427:6822:2127/1	multidrug	BAD59497.1|FEATURES|rpoB2|multidrug|rpoB2	0.999997811711	82.0	50	89.7	3.1e-19	1
PN0204_0343_S337_L001.clean.deeparg.mapping.ARG	default	VANR	59	132	A00652:60:HJGLWDSXY:4:2634:14145:36542/1	glycopeptide	gi:948234034:ref:WP_056891683.1:|FEATURES|vanR|glycopeptide|vanR	1.0	93.2	74	141.4	1.1e-34	1
PN0204_0343_S337_L001.clean.deeparg.mapping.ARG	default	RPOB2	765	833	A00652:60:HJGLWDSXY:3:2163:15465:33880/1	multidrug	BAD59497.1|FEATURES|rpoB2|multidrug|rpoB2	0.999998830595	84.1	69	114.4	1.3e-26	1
PN0204_0343_S337_L001.clean.deeparg.mapping.ARG	default	OTRA	70	134	A00652:60:HJGLWDSXY:3:1362:28890:36683/1	tetracycline	CAA37477|FEATURES|otrA|tetracycline|otrA	0.999999999995	81.5	65	110.5	1.8e-25	1
PN0204_0343_S337_L001.clean.deeparg.mapping.ARG	default	BACA	17	65	A00652:60:HJGLWDSXY:3:1455:24994:24549/2	bacitracin	ZP_03466816|FEATURES|bacA|bacitracin|bacA	0.999999733731	81.6	49	82.0	5.1e-17	1
PN0204_0343_S337_L001.clean.deeparg.mapping.ARG	default	RPOB2	1028	1076	A00652:60:HJGLWDSXY:3:1312:10158:20744/1	multidrug	BAD59497.1|FEATURES|rpoB2|multidrug|rpoB2	0.999998084766	83.7	49	94.0	1.3e-20	1
PN0204_0343_S337_L001.clean.deeparg.mapping.ARG	default	BPEF	977	1025	A00652:60:HJGLWDSXY:3:1229:19714:30561/2	multidrug	ZP_02465589|FEATURES|bpeF|multidrug|bpeF	0.999999999988	87.8	49	82.4	3.9e-17	1
PN0204_0343_S337_L001.clean.deeparg.mapping.ARG	default	MEXF	930	974	A00652:60:HJGLWDSXY:3:1229:19714:30561/1	multidrug	YP_002800512|FEATURES|mexF|multidrug|mexF	0.999997686537	80.0	45	70.9	1.2e-13	1
PN0204_0343_S337_L001.clean.deeparg.mapping.ARG	default	MEXF	372	421	A00652:60:HJGLWDSXY:3:1670:18701:13088/1	multidrug	gi:966407319:ref:WP_058450725.1:|FEATURES|mexF|multidrug|mexF	1.0	84.0	50	76.3	2.8e-15	1
PN0204_0343_S337_L001.clean.deeparg.mapping.ARG	default	CEOB	968	1027	A00652:60:HJGLWDSXY:2:2624:16152:24455/1	multidrug	AAB58161|FEATURES|ceoB|multidrug|ceoB	0.999404484375	83.3	60	95.5	7.1e-21	1
PN0204_0343_S337_L001.clean.deeparg.mapping.ARG	default	RPOB2	735	825	A00652:60:HJGLWDSXY:4:2624:6768:25207/1	multidrug	BAD59497.1|FEATURES|rpoB2|multidrug|rpoB2	0.999999184475	80.2	91	136.3	4.2e-33	1
PN0204_0343_S337_L001.clean.deeparg.mapping.ARG	default	RPOB2	1048	1095	A00652:60:HJGLWDSXY:2:1538:3043:34945/2	multidrug	BAD59497.1|FEATURES|rpoB2|multidrug|rpoB2	0.999997638328	81.2	48	87.4	1.2e-18	1
PN0204_0343_S337_L001.clean.deeparg.mapping.ARG	default	MEXI	422	489	A00652:60:HJGLWDSXY:3:1426:14850:24580/1	multidrug	NC_002516.2.880346.p01|FEATURES|mexI|multidrug|mexI	0.999999629712	80.9	68	100.5	2.0e-22	1
PN0204_0343_S337_L001.clean.deeparg.mapping.ARG	default	MEXF	449	520	A00652:60:HJGLWDSXY:3:2170:13069:7091/1	multidrug	gi:512735233:ref:WP_016493075.1:|FEATURES|mexF|multidrug|mexF	0.99999978115	80.0	75	115.2	8.3e-27	1
PN0204_0343_S337_L001.clean.deeparg.mapping.ARG	default	RPOB2	1031	1090	A00652:60:HJGLWDSXY:3:1345:31286:24486/1	multidrug	BAD59497.1|FEATURES|rpoB2|multidrug|rpoB2	0.999998676331	80.0	60	108.6	6.2e-25	1
PN0204_0343_S337_L001.clean.deeparg.mapping.ARG	default	RPOB2	769	843	A00652:60:HJGLWDSXY:3:2604:9815:10942/1	multidrug	BAD59497.1|FEATURES|rpoB2|multidrug|rpoB2	0.999999009222	80.0	75	123.6	2.4e-29	1
PN0204_0343_S337_L001.clean.deeparg.mapping.ARG	default	RPOB2	429	482	A00652:60:HJGLWDSXY:1:1466:18783:2550/1	multidrug	BAD59497.1|FEATURES|rpoB2|multidrug|rpoB2	0.99999856601	87.0	54	105.1	6.1e-24	1
PN0204_0343_S337_L001.clean.deeparg.mapping.ARG	default	BACA	158	202	A00652:60:HJGLWDSXY:3:2457:16676:27806/1	bacitracin	YP_002260505|FEATURES|bacA|bacitracin|bacA	0.999999999998	88.9	45	84.0	1.6e-17	1
PN0204_0343_S337_L001.clean.deeparg.mapping.ARG	default	RPOB2	428	484	A00652:60:HJGLWDSXY:3:2548:22001:1141/1	multidrug	BAD59497.1|FEATURES|rpoB2|multidrug|rpoB2	0.999998763699	87.7	57	111.7	6.9e-26	1
PN0204_0343_S337_L001.clean.deeparg.mapping.ARG	default	MEXF	351	421	A00652:60:HJGLWDSXY:2:1630:14579:26021/1	multidrug	gi:852275723:ref:WP_048329135.1:|FEATURES|mexF|multidrug|mexF	0.999999999997	81.7	71	100.1	2.8e-22	1
PN0204_0343_S337_L001.clean.deeparg.mapping.ARG	default	RPHB	744	821	A00652:60:HJGLWDSXY:4:1323:25482:14559/1	rifamycin	APB03222.1|FEATURES|rphB|rifamycin|rphB	0.999986683794	85.9	78	139.4	4.2e-34	1
PN0204_0343_S337_L001.clean.deeparg.mapping.ARG	default	RPOB2	677	766	A00652:60:HJGLWDSXY:4:1104:30996:22106/1	multidrug	BAD59497.1|FEATURES|rpoB2|multidrug|rpoB2	0.999999393557	85.6	90	161.4	1.2e-40	1
PN0204_0343_S337_L001.clean.deeparg.mapping.ARG	default	MEXW	433	490	A00652:60:HJGLWDSXY:2:1433:20274:2409/1	multidrug	AAG07763|FEATURES|mexW|multidrug|mexW	0.999999985365	82.8	58	96.3	3.7e-21	1
PN0204_0343_S337_L001.clean.deeparg.mapping.ARG	default	RPHB	158	221	A00652:60:HJGLWDSXY:4:1505:29369:34006/1	rifamycin	APB03222.1|FEATURES|rphB|rifamycin|rphB	0.999933951751	84.4	64	108.6	6.6e-25	1
PN0204_0343_S337_L001.clean.deeparg.mapping.ARG	default	MULTIDRUG_ABC_TRANSPORTER	434	517	A00652:60:HJGLWDSXY:4:2463:31123:23891/1	multidrug	gi:655401130:ref:WP_028800283.1:|FEATURES|multidrug_ABC_transporter|multidrug|multidrug_ABC_transporter	0.999999999901	82.1	84	146.4	3.7e-36	1
PN0204_0343_S337_L001.clean.deeparg.mapping.ARG	default	RPOB2	1032	1094	A00652:60:HJGLWDSXY:1:1106:24135:33708/1	multidrug	BAD59497.1|FEATURES|rpoB2|multidrug|rpoB2	0.999998911941	84.1	63	118.2	8.3e-28	1
PN0204_0343_S337_L001.clean.deeparg.mapping.ARG	default	MEXF	975	1019	A00652:60:HJGLWDSXY:3:1357:6271:34021/1	multidrug	gi:852275723:ref:WP_048329135.1:|FEATURES|mexF|multidrug|mexF	0.999999944851	82.2	45	73.2	3.7e-14	1
PN0204_0343_S337_L001.clean.deeparg.mapping.ARG	default	RPOB2	846	905	A00652:60:HJGLWDSXY:2:1510:31937:25019/1	multidrug	BAD59497.1|FEATURES|rpoB2|multidrug|rpoB2	0.99999856601	81.7	60	105.1	7.3e-24	1
PN0204_0343_S337_L001.clean.deeparg.mapping.ARG	default	MUXB	923	997	A00652:60:HJGLWDSXY:4:2544:18322:15562/1	multidrug	NP_251217.1|FEATURES|MuxB|multidrug|MuxB	0.999999107275	81.3	75	120.9	1.5e-28	1
PN0204_0343_S337_L001.clean.deeparg.mapping.ARG	default	BACA	144	199	A00652:60:HJGLWDSXY:1:1427:23628:6934/1	bacitracin	Q9I2E5|FEATURES|bacA|bacitracin|bacA	1.0	82.1	56	97.1	1.8e-21	1
PN0204_0343_S337_L001.clean.deeparg.mapping.ARG	default	MUXC	867	947	A00652:60:HJGLWDSXY:3:1155:9751:15781/1	multidrug	NP_251216.1|FEATURES|MuxC|multidrug|MuxC	0.999999128836	80.2	81	115.9	5.3e-27	1
PN0204_0343_S337_L001.clean.deeparg.mapping.ARG	default	MULTIDRUG_ABC_TRANSPORTER	463	522	A00652:60:HJGLWDSXY:1:2104:2953:36511/1	multidrug	gi:926400371:ref:WP_053728483.1:|FEATURES|multidrug_ABC_transporter|multidrug|multidrug_ABC_transporter	1.0	81.7	60	106.7	2.3e-24	1
PN0204_0343_S337_L001.clean.deeparg.mapping.ARG	default	RPOB2	813	861	A00652:60:HJGLWDSXY:1:1239:21368:23312/2	multidrug	BAD59497.1|FEATURES|rpoB2|multidrug|rpoB2	0.999997732705	83.7	49	88.6	5.5e-19	1
PN0204_0343_S337_L001.clean.deeparg.mapping.ARG	default	MEXF	349	393	A00652:60:HJGLWDSXY:1:1652:1072:15499/1	multidrug	gi:517405910:ref:WP_018578567.1:|FEATURES|mexF|multidrug|mexF	0.999997625701	80.0	45	65.1	6.5e-12	1
PN0204_0343_S337_L001.clean.deeparg.mapping.ARG	default	RPOB2	1017	1093	A00652:60:HJGLWDSXY:4:1450:18394:5509/1	multidrug	BAD59497.1|FEATURES|rpoB2|multidrug|rpoB2	0.999999279476	89.6	77	146.4	3.4e-36	1
PN0204_0343_S337_L001.clean.deeparg.mapping.ARG	default	RPOB2	790	837	A00652:60:HJGLWDSXY:4:2546:28999:8782/1	multidrug	BAD59497.1|FEATURES|rpoB2|multidrug|rpoB2	0.999997042525	83.3	48	81.3	8.8e-17	1
PN0204_0343_S337_L001.clean.deeparg.mapping.ARG	default	MEXN	844	893	A00652:60:HJGLWDSXY:2:2445:3432:22811/1	multidrug	BAE06006.1|FEATURES|mexN|multidrug|mexN	0.999999006439	84.0	50	79.7	2.6e-16	1
PN0204_0343_S337_L001.clean.deeparg.mapping.ARG	default	RPOB2	823	887	A00652:60:HJGLWDSXY:1:1116:14769:4867/1	multidrug	BAD59497.1|FEATURES|rpoB2|multidrug|rpoB2	0.999999035502	89.2	65	125.2	7.0e-30	1
PN0204_0343_S337_L001.clean.deeparg.mapping.ARG	default	TRUNCATED_PUTATIVE_RESPONSE_REGULATOR_ARLR	73	118	A00652:60:HJGLWDSXY:3:2635:17734:33865/1	unclassified	HE999704.1.gene1528.p01|FEATURES|truncated_putative_response_regulator_ArlR|unclassified|truncated_putative_response_regulator_ArlR	0.999999616885	80.4	46	79.0	6.5e-16	1
PN0204_0343_S337_L001.clean.deeparg.mapping.ARG	default	RPOB2	695	754	A00652:60:HJGLWDSXY:1:1219:9001:30326/1	multidrug	BAD59497.1|FEATURES|rpoB2|multidrug|rpoB2	0.999998784595	86.7	60	112.5	4.3e-26	1
PN0204_0343_S337_L001.clean.deeparg.mapping.ARG	default	MEXF	606	680	A00652:60:HJGLWDSXY:1:2673:32298:15342/1	multidrug	gi:489303418:ref:WP_003210869.1:|FEATURES|mexF|multidrug|mexF	0.999999999775	80.0	75	125.2	8.3e-30	1
PN0204_0343_S337_L001.clean.deeparg.mapping.ARG	default	RPOB2	802	878	A00652:60:HJGLWDSXY:1:1471:10646:5400/1	multidrug	BAD59497.1|FEATURES|rpoB2|multidrug|rpoB2	0.99999911572	80.5	77	130.6	1.9e-31	1
PN0204_0343_S337_L001.clean.deeparg.mapping.ARG	default	TETM	1	39	A00652:60:HJGLWDSXY:3:1557:1732:6214/1	tetracycline	Q02652|FEATURES|tetM|tetracycline|tetM	0.99999539148	82.1	39	68.9	5.3e-13	1
PN0204_0343_S337_L001.clean.deeparg.mapping.ARG	default	RPOB2	615	690	A00652:60:HJGLWDSXY:4:1153:18819:32236/1	multidrug	BAD59497.1|FEATURES|rpoB2|multidrug|rpoB2	0.999999083475	81.6	76	128.3	9.5e-31	1
PN0204_0343_S337_L001.clean.deeparg.mapping.ARG	default	RPOB2	1041	1101	A00652:60:HJGLWDSXY:2:1501:11514:21590/1	multidrug	BAD59497.1|FEATURES|rpoB2|multidrug|rpoB2	0.999998471599	80.3	61	102.4	4.6e-23	1
PN0204_0343_S337_L001.clean.deeparg.mapping.ARG	default	VANZ	81	154	A00652:60:HJGLWDSXY:2:2417:22182:32174/1	glycopeptide	CAB61225|FEATURES|vanZ|glycopeptide|vanZ	0.999988723162	83.8	74	114.8	1.1e-26	1
PN0204_0343_S337_L001.clean.deeparg.mapping.ARG	default	MEXF	987	1035	A00652:60:HJGLWDSXY:1:1361:2329:10191/2	multidrug	CP000675.2.gene2298.p01|FEATURES|mexF|multidrug|mexF	0.999998481954	85.7	49	83.2	2.3e-17	1
PN0204_0343_S337_L001.clean.deeparg.mapping.ARG	default	CEOB	978	1027	A00652:60:HJGLWDSXY:2:1574:18584:6308/1	multidrug	AAB58161|FEATURES|ceoB|multidrug|ceoB	0.998881978573	82.0	50	81.3	1.2e-16	1
PN0204_0343_S337_L001.clean.deeparg.mapping.ARG	default	MUXC	864	931	A00652:60:HJGLWDSXY:1:1305:11659:29543/1	multidrug	NP_251216.1|FEATURES|MuxC|multidrug|MuxC	0.999998697614	80.9	68	96.3	3.6e-21	1
PN0204_0343_S337_L001.clean.deeparg.mapping.ARG	default	ADEF	15	64	A00652:60:HJGLWDSXY:2:2635:19687:30859/2	multidrug	CAJ77856.1|FEATURES|adeF|multidrug|adeF	0.99999917002	88.0	50	84.3	1.0e-17	1
PN0204_0343_S337_L001.clean.deeparg.mapping.ARG	default	MEXK	388	443	A00652:60:HJGLWDSXY:2:1138:17390:20118/1	multidrug	AAG07064.1|FEATURES|MexK|multidrug|MexK	0.999998863263	82.1	56	90.9	1.2e-19	1
PN0204_0343_S337_L001.clean.deeparg.mapping.ARG	default	RPOB2	398	476	A00652:60:HJGLWDSXY:2:2414:23746:22983/1	multidrug	BAD59497.1|FEATURES|rpoB2|multidrug|rpoB2	0.999999252386	84.8	79	143.3	3.0e-35	1
PN0204_0343_S337_L001.clean.deeparg.mapping.ARG	default	MEXF	438	497	A00652:60:HJGLWDSXY:1:2664:30852:35853/1	multidrug	gi:966511896:ref:WP_058528450.1:|FEATURES|mexF|multidrug|mexF	0.999998505497	81.7	60	95.5	5.5e-21	1
PN0204_0343_S337_L001.clean.deeparg.mapping.ARG	default	RPOB2	790	837	A00652:60:HJGLWDSXY:4:2655:20916:23500/2	multidrug	BAD59497.1|FEATURES|rpoB2|multidrug|rpoB2	0.999997042525	83.3	48	81.3	8.8e-17	1
PN0204_0343_S337_L001.clean.deeparg.mapping.ARG	default	RPOB2	563	612	A00652:60:HJGLWDSXY:1:1353:28348:15859/1	multidrug	BAD59497.1|FEATURES|rpoB2|multidrug|rpoB2	0.999998247009	92.0	50	97.1	1.5e-21	1
PN0204_0343_S337_L001.clean.deeparg.mapping.ARG	default	MDTB	405	495	A00652:60:HJGLWDSXY:2:1267:8061:17487/1	multidrug	CP001918.1.gene3440.p01|FEATURES|mdtB|multidrug|mdtB	0.900062834017	81.3	91	139.4	4.9e-34	1
PN0204_0343_S337_L001.clean.deeparg.mapping.ARG	default	CEOB	127	215	A00652:60:HJGLWDSXY:4:2545:2980:24721/1	multidrug	YP_002095804|FEATURES|ceoB|multidrug|ceoB	0.999999984586	80.9	89	154.1	1.9e-38	1
PN0204_0343_S337_L001.clean.deeparg.mapping.ARG	default	MULTIDRUG_ABC_TRANSPORTER	501	580	A00652:60:HJGLWDSXY:4:1248:4128:25300/1	multidrug	gi:917203192:ref:WP_051809904.1:|FEATURES|multidrug_ABC_transporter|multidrug|multidrug_ABC_transporter	0.999999999769	80.0	80	125.9	5.0e-30	1
PN0204_0343_S337_L001.clean.deeparg.mapping.ARG	default	RPOB2	1038	1103	A00652:60:HJGLWDSXY:1:1666:9127:19805/1	multidrug	BAD59497.1|FEATURES|rpoB2|multidrug|rpoB2	0.999998962043	84.8	66	120.9	1.3e-28	1
PN0204_0343_S337_L001.clean.deeparg.mapping.ARG	default	MUXB	548	606	A00652:60:HJGLWDSXY:4:1671:13051:34835/1	multidrug	NP_251217.1|FEATURES|MuxB|multidrug|MuxB	0.999998490289	81.4	59	99.4	3.7e-22	1
PN0204_0343_S337_L001.clean.deeparg.mapping.ARG	default	RPOB2	400	449	A00652:60:HJGLWDSXY:3:2418:2085:2159/1	multidrug	BAD59497.1|FEATURES|rpoB2|multidrug|rpoB2	0.999997893812	86.0	50	90.9	1.1e-19	1
PN0204_0343_S337_L001.clean.deeparg.mapping.ARG	default	RPOB2	378	437	A00652:60:HJGLWDSXY:2:2214:5918:13683/1	multidrug	BAD59497.1|FEATURES|rpoB2|multidrug|rpoB2	0.999998642948	90.0	60	107.5	1.4e-24	1
PN0204_0343_S337_L001.clean.deeparg.mapping.ARG	default	RPOB2	351	400	A00652:60:HJGLWDSXY:3:2418:2085:2159/2	multidrug	BAD59497.1|FEATURES|rpoB2|multidrug|rpoB2	0.99999818684	96.0	50	95.9	3.4e-21	1
PN0204_0343_S337_L001.clean.deeparg.mapping.ARG	default	RPOB2	105	184	A00652:60:HJGLWDSXY:3:2446:1877:14982/1	multidrug	BAD59497.1|FEATURES|rpoB2|multidrug|rpoB2	0.999999212177	80.0	80	139.0	5.8e-34	1
PN0204_0343_S337_L001.clean.deeparg.mapping.ARG	default	RPOB2	386	451	A00652:60:HJGLWDSXY:2:2177:10619:13213/1	multidrug	BAD59497.1|FEATURES|rpoB2|multidrug|rpoB2	0.999998763699	84.8	66	111.7	8.1e-26	1
PN0204_0343_S337_L001.clean.deeparg.mapping.ARG	default	ACRB	387	431	A00652:60:HJGLWDSXY:3:1350:23086:30107/2	multidrug	ZP_04620400|FEATURES|acrB|multidrug|acrB	0.996802082544	80.0	45	72.0	5.3e-14	1
PN0204_0343_S337_L001.clean.deeparg.mapping.ARG	default	RPHA	105	201	A00652:60:HJGLWDSXY:2:1617:17409:25222/1	rifamycin	AIA08936.1|FEATURES|rphA|rifamycin|rphA	0.999995747218	82.5	97	157.1	2.4e-39	1
PN0204_0343_S337_L001.clean.deeparg.mapping.ARG	default	OMPR	83	129	A00652:60:HJGLWDSXY:4:1525:11306:24956/1	multidrug	gi:909830386:gb:AKU13184.1:|FEATURES|ompR|multidrug|ompR	0.99999349499	80.9	47	79.3	6.4e-16	1
PN0204_0343_S337_L001.clean.deeparg.mapping.ARG	default	MUXB	348	431	A00652:60:HJGLWDSXY:4:2347:30590:25034/1	multidrug	NP_251217.1|FEATURES|MuxB|multidrug|MuxB	0.999999990278	83.3	84	133.7	2.5e-32	1
PN0204_0343_S337_L001.clean.deeparg.mapping.ARG	default	RPOB2	584	660	A00652:60:HJGLWDSXY:2:2266:6985:30686/1	multidrug	BAD59497.1|FEATURES|rpoB2|multidrug|rpoB2	0.999999209246	88.3	77	138.7	7.1e-34	1
PN0204_0343_S337_L001.clean.deeparg.mapping.ARG	default	MEXF	369	417	A00652:60:HJGLWDSXY:3:1317:3812:21183/1	multidrug	CP000675.2.gene2298.p01|FEATURES|mexF|multidrug|mexF	0.999999999995	87.8	49	73.9	1.4e-14	1
PN0204_0343_S337_L001.clean.deeparg.mapping.ARG	default	RPOB2	661	710	A00652:60:HJGLWDSXY:2:2657:4526:3568/2	multidrug	BAD59497.1|FEATURES|rpoB2|multidrug|rpoB2	0.999998013924	86.0	50	92.8	2.9e-20	1
PN0204_0343_S337_L001.clean.deeparg.mapping.ARG	default	RPOB2	717	766	A00652:60:HJGLWDSXY:2:2657:4526:3568/1	multidrug	BAD59497.1|FEATURES|rpoB2|multidrug|rpoB2	0.999998166147	96.0	50	95.5	4.5e-21	1
PN0204_0343_S337_L001.clean.deeparg.mapping.ARG	default	ADEF	436	502	A00652:60:HJGLWDSXY:1:1325:10149:27492/1	multidrug	CAJ77856.1|FEATURES|adeF|multidrug|adeF	0.999999448675	82.1	67	101.7	1.1e-22	1
PN0204_0343_S337_L001.clean.deeparg.mapping.ARG	default	RPOB2	1024	1076	A00652:60:HJGLWDSXY:2:2357:10700:16799/1	multidrug	BAD59497.1|FEATURES|rpoB2|multidrug|rpoB2	0.999998352557	84.9	53	99.4	3.4e-22	1
PN0204_0343_S337_L001.clean.deeparg.mapping.ARG	default	VANR	153	221	A00652:60:HJGLWDSXY:4:1317:18421:22060/1	glycopeptide	gi:944468330:ref:WP_055698749.1:|FEATURES|vanR|glycopeptide|vanR	1.0	85.5	69	115.9	4.5e-27	1
PN0204_0343_S337_L001.clean.deeparg.mapping.ARG	default	ADP-RIBOSYLATING_TRANSFERASE_ARR	8	57	A00652:60:HJGLWDSXY:3:2168:25310:18020/2	rifamycin	AL939114.1.orf1.gene.p01|FEATURES|ADP-ribosylating_transferase_arr|rifamycin|ADP-ribosylating_transferase_arr	0.999091329673	82.0	50	94.4	1.0e-20	1
PN0204_0343_S337_L001.clean.deeparg.mapping.ARG	default	VANR	1	78	A00652:60:HJGLWDSXY:4:1223:16098:17973/1	glycopeptide	gi:974603856:ref:WP_059193686.1:|FEATURES|vanR|glycopeptide|vanR	1.0	88.5	78	141.4	1.2e-34	1
PN0204_0343_S337_L001.clean.deeparg.mapping.ARG	default	OQXB	402	484	A00652:60:HJGLWDSXY:4:1267:14434:24893/1	multidrug	YP_001693238|FEATURES|oqxB|multidrug|oqxB	1.0	83.1	83	130.6	2.1e-31	1
PN0204_0343_S337_L001.clean.deeparg.mapping.ARG	default	MEXW	376	466	A00652:60:HJGLWDSXY:1:1423:23854:11647/1	multidrug	YP_001350280|FEATURES|mexW|multidrug|mexW	1.0	83.5	91	141.7	1.0e-34	1
PN0204_0343_S337_L001.clean.deeparg.mapping.ARG	default	RPOB2	786	832	A00652:60:HJGLWDSXY:2:2134:13702:3583/1	multidrug	BAD59497.1|FEATURES|rpoB2|multidrug|rpoB2	0.999996996412	80.9	47	80.9	1.1e-16	1
PN0204_0343_S337_L001.clean.deeparg.mapping.ARG	default	MDTC	856	922	A00652:60:HJGLWDSXY:2:2363:25979:11381/1	multidrug	gi:516438580:ref:WP_017827492.1:|FEATURES|mdtC|multidrug|mdtC	0.999999800084	80.6	67	95.1	8.0e-21	1
PN0204_0343_S337_L001.clean.deeparg.mapping.ARG	default	RPOB2	1026	1073	A00652:60:HJGLWDSXY:3:1353:9344:34491/1	multidrug	BAD59497.1|FEATURES|rpoB2|multidrug|rpoB2	0.999997920158	81.2	48	91.3	8.5e-20	1
PN0204_0343_S337_L001.clean.deeparg.mapping.ARG	default	EFPA	321	368	A00652:60:HJGLWDSXY:1:1302:24921:1251/2	multidrug	NP_217362.1|FEATURES|efpA|multidrug|efpA	0.999993220278	83.3	48	80.1	2.0e-16	1
PN0204_0343_S337_L001.clean.deeparg.mapping.ARG	default	EFPA	47	122	A00652:60:HJGLWDSXY:2:2455:11397:8547/1	multidrug	NP_217362.1|FEATURES|efpA|multidrug|efpA	0.999998646022	96.1	76	141.4	1.1e-34	1
PN0204_0343_S337_L001.clean.deeparg.mapping.ARG	default	RPHB	808	872	A00652:60:HJGLWDSXY:1:1169:5095:4085/1	rifamycin	APB03222.1|FEATURES|rphB|rifamycin|rphB	0.999999712993	84.6	65	115.9	4.2e-27	1
PN0204_0343_S337_L001.clean.deeparg.mapping.ARG	default	RPOB2	1007	1058	A00652:60:HJGLWDSXY:1:1513:4978:35634/1	multidrug	BAD59497.1|FEATURES|rpoB2|multidrug|rpoB2	0.99999850037	88.5	52	103.2	2.2e-23	1
PN0204_0343_S337_L001.clean.deeparg.mapping.ARG	default	RPOB2	438	499	A00652:60:HJGLWDSXY:3:2277:5999:26537/1	multidrug	BAD59497.1|FEATURES|rpoB2|multidrug|rpoB2	0.999998763699	80.6	62	111.7	7.5e-26	1
PN0204_0343_S337_L001.clean.deeparg.mapping.ARG	default	ARNA	373	455	A00652:60:HJGLWDSXY:2:1362:16902:32174/1	peptide	NP_252244|FEATURES|arnA|peptide|arnA	0.999999932962	89.2	83	165.2	7.8e-42	1
PN0204_0343_S337_L001.clean.deeparg.mapping.ARG	default	RPOB2	1032	1094	A00652:60:HJGLWDSXY:1:2661:3703:24377/1	multidrug	BAD59497.1|FEATURES|rpoB2|multidrug|rpoB2	0.999998962043	90.5	63	120.9	1.3e-28	1
PN0204_0343_S337_L001.clean.deeparg.mapping.ARG	default	MULTIDRUG_ABC_TRANSPORTER	447	498	A00652:60:HJGLWDSXY:3:1271:1118:26882/1	multidrug	gi:943909899:ref:WP_055545300.1:|FEATURES|multidrug_ABC_transporter|multidrug|multidrug_ABC_transporter	1.0	84.6	52	90.5	1.5e-19	1
PN0204_0343_S337_L001.clean.deeparg.mapping.ARG	default	VANR	159	231	A00652:60:HJGLWDSXY:1:2201:24523:7639/1	glycopeptide	gi:976142370:ref:WP_059301720.1:|FEATURES|vanR|glycopeptide|vanR	1.0	83.6	73	124.4	1.4e-29	1
PN0204_0343_S337_L001.clean.deeparg.mapping.ARG	default	RPOB2	714	793	A00652:60:HJGLWDSXY:3:2257:10719:18364/1	multidrug	BAD59497.1|FEATURES|rpoB2|multidrug|rpoB2	0.999999237817	88.8	80	141.7	8.7e-35	1
PN0204_0343_S337_L001.clean.deeparg.mapping.ARG	default	MULTIDRUG_ABC_TRANSPORTER	442	511	A00652:60:HJGLWDSXY:4:1664:22724:12947/1	multidrug	gi:516795764:ref:WP_018105258.1:|FEATURES|multidrug_ABC_transporter|multidrug|multidrug_ABC_transporter	1.0	82.9	70	119.8	3.1e-28	1
PN0204_0343_S337_L001.clean.deeparg.mapping.ARG	default	RPHB	440	506	A00652:60:HJGLWDSXY:2:2540:17960:8108/1	rifamycin	APB03222.1|FEATURES|rphB|rifamycin|rphB	0.999917702868	80.6	67	104.8	9.9e-24	1
PN0204_0343_S337_L001.clean.deeparg.mapping.ARG	default	MEXQ	974	1020	A00652:60:HJGLWDSXY:3:1449:19759:13322/1	multidrug	BAE06008.1|FEATURES|mexQ|multidrug|mexQ	0.999999845262	87.2	47	78.2	7.4e-16	1
PN0204_0343_S337_L001.clean.deeparg.mapping.ARG	default	RPOB2	431	478	A00652:60:HJGLWDSXY:2:2138:25545:6934/2	multidrug	BAD59497.1|FEATURES|rpoB2|multidrug|rpoB2	0.999997920158	83.3	48	91.3	8.5e-20	1
PN0204_0343_S337_L001.clean.deeparg.mapping.ARG	default	MUXB	922	971	A00652:60:HJGLWDSXY:3:1675:11803:9189/1	multidrug	NP_251217.1|FEATURES|MuxB|multidrug|MuxB	0.999997161883	80.0	50	79.3	3.3e-16	1
PN0204_0343_S337_L001.clean.deeparg.mapping.ARG	default	RPOB2	436	469	A00652:60:HJGLWDSXY:2:1466:4915:29042/2	multidrug	BAD59497.1|FEATURES|rpoB2|multidrug|rpoB2	0.999993455949	91.2	34	65.9	3.8e-12	1
PN0204_0343_S337_L001.clean.deeparg.mapping.ARG	default	RPOB2	380	429	A00652:60:HJGLWDSXY:2:1466:4915:29042/1	multidrug	BAD59497.1|FEATURES|rpoB2|multidrug|rpoB2	0.999997893812	92.0	50	90.9	1.1e-19	1
PN0204_0343_S337_L001.clean.deeparg.mapping.ARG	default	VANE	4	52	A00652:60:HJGLWDSXY:1:2371:14344:25363/1	glycopeptide	AF155139.2.gene7.p01|FEATURES|vanE|glycopeptide|vanE	1.0	85.7	49	92.4	3.8e-20	1
PN0204_0343_S337_L001.clean.deeparg.mapping.ARG	default	OQXB	892	955	A00652:60:HJGLWDSXY:4:1552:28402:28948/1	multidrug	YP_001693238|FEATURES|oqxB|multidrug|oqxB	0.999999705421	89.1	64	100.5	1.8e-22	1
PN0204_0343_S337_L001.clean.deeparg.mapping.ARG	default	RPOB2	754	818	A00652:60:HJGLWDSXY:3:1236:18466:8359/1	multidrug	BAD59497.1|FEATURES|rpoB2|multidrug|rpoB2	0.999998445721	80.0	65	101.7	8.3e-23	1
PN0204_0343_S337_L001.clean.deeparg.mapping.ARG	default	ADEF	351	438	A00652:60:HJGLWDSXY:4:1509:30101:22279/1	multidrug	CAJ77856.1|FEATURES|adeF|multidrug|adeF	1.0	86.4	88	138.3	1.1e-33	1
PN0204_0343_S337_L001.clean.deeparg.mapping.ARG	default	MEXB	853	902	A00652:60:HJGLWDSXY:1:1123:29288:5494/2	multidrug	CAW25151|FEATURES|mexB|multidrug|mexB	0.999999983649	86.0	50	88.6	5.5e-19	1
PN0204_0343_S337_L001.clean.deeparg.mapping.ARG	default	OMPR	91	130	A00652:60:HJGLWDSXY:2:1625:10321:33364/1	multidrug	gi:909830386:gb:AKU13184.1:|FEATURES|ompR|multidrug|ompR	0.999992209636	82.5	40	72.4	6.3e-14	1
PN0204_0343_S337_L001.clean.deeparg.mapping.ARG	default	MEXF	53	119	A00652:60:HJGLWDSXY:2:1244:11207:8656/1	multidrug	gi:966403553:ref:WP_058447148.1:|FEATURES|mexF|multidrug|mexF	0.999999999991	82.1	67	109.4	4.0e-25	1
PN0204_0343_S337_L001.clean.deeparg.mapping.ARG	default	RPOB2	563	606	A00652:60:HJGLWDSXY:4:2325:8947:18490/1	multidrug	BAD59497.1|FEATURES|rpoB2|multidrug|rpoB2	0.999997042525	81.8	44	81.3	1.1e-16	1
PN0204_0343_S337_L001.clean.deeparg.mapping.ARG	default	RPOB2	1021	1089	A00652:60:HJGLWDSXY:3:2518:7328:10238/1	multidrug	BAD59497.1|FEATURES|rpoB2|multidrug|rpoB2	0.999999150125	88.4	69	133.3	2.7e-32	1
PN0204_0343_S337_L001.clean.deeparg.mapping.ARG	default	RPOB2	1026	1074	A00652:60:HJGLWDSXY:4:2478:18186:9909/1	multidrug	BAD59497.1|FEATURES|rpoB2|multidrug|rpoB2	0.999998166147	85.7	49	95.5	4.5e-21	1
PN0204_0343_S337_L001.clean.deeparg.mapping.ARG	default	RPOB2	823	885	A00652:60:HJGLWDSXY:2:1446:4408:26819/1	multidrug	BAD59497.1|FEATURES|rpoB2|multidrug|rpoB2	0.999998711418	81.0	63	109.8	2.9e-25	1
PN0204_0343_S337_L001.clean.deeparg.mapping.ARG	default	RPOB2	443	491	A00652:60:HJGLWDSXY:3:2448:5728:14137/1	multidrug	BAD59497.1|FEATURES|rpoB2|multidrug|rpoB2	0.999997839507	81.6	49	90.1	2.0e-19	1
PN0204_0343_S337_L001.clean.deeparg.mapping.ARG	default	EFPA	383	442	A00652:60:HJGLWDSXY:4:2220:15429:24455/1	multidrug	NP_217362.1|FEATURES|efpA|multidrug|efpA	0.999995432333	80.0	60	88.6	6.5e-19	1
PN0204_0343_S337_L001.clean.deeparg.mapping.ARG	default	MEXF	369	417	A00652:60:HJGLWDSXY:3:1317:3812:21183/2	multidrug	CP000675.2.gene2298.p01|FEATURES|mexF|multidrug|mexF	0.999999999995	87.8	49	73.6	1.8e-14	1
PN0204_0343_S337_L001.clean.deeparg.mapping.ARG	default	RPOB2	1010	1072	A00652:60:HJGLWDSXY:2:1105:26124:25254/1	multidrug	BAD59497.1|FEATURES|rpoB2|multidrug|rpoB2	0.999999087873	95.2	63	128.6	6.0e-31	1
PN0204_0343_S337_L001.clean.deeparg.mapping.ARG	default	RPOB2	825	905	A00652:60:HJGLWDSXY:3:1646:19416:10567/1	multidrug	BAD59497.1|FEATURES|rpoB2|multidrug|rpoB2	0.999999342619	87.7	81	154.1	1.7e-38	1
PN0204_0343_S337_L001.clean.deeparg.mapping.ARG	default	MUXB	352	400	A00652:60:HJGLWDSXY:2:1159:20844:36965/1	multidrug	NP_251217.1|FEATURES|MuxB|multidrug|MuxB	0.999996612048	81.6	49	74.7	8.2e-15	1
PN0204_0343_S337_L001.clean.deeparg.mapping.ARG	default	ADEB	398	469	A00652:60:HJGLWDSXY:3:1257:25988:24956/1	multidrug	gi:446910365:ref:WP_000987621.1:|FEATURES|adeB|multidrug|adeB	1.0	84.7	72	111.3	1.2e-25	1
PN0204_0343_S337_L001.clean.deeparg.mapping.ARG	default	BACA	180	247	A00652:60:HJGLWDSXY:2:1203:6605:30749/1	bacitracin	ZP_04577926|FEATURES|bacA|bacitracin|bacA	0.999999848991	82.4	68	112.1	6.4e-26	1
PN0204_0343_S337_L001.clean.deeparg.mapping.ARG	default	MEXF	322	391	A00652:60:HJGLWDSXY:2:2514:32307:25692/1	multidrug	YP_001187672|FEATURES|mexF|multidrug|mexF	1.0	82.9	70	108.6	7.3e-25	1
PN0204_0343_S337_L001.clean.deeparg.mapping.ARG	default	RPOB2	1028	1114	A00652:60:HJGLWDSXY:2:2140:21323:13620/1	multidrug	BAD59497.1|FEATURES|rpoB2|multidrug|rpoB2	0.99999936728	83.9	87	157.5	1.7e-39	1
PN0204_0343_S337_L001.clean.deeparg.mapping.ARG	default	ROSA	285	355	A00652:60:HJGLWDSXY:2:1150:11930:26005/1	fosmidomycin	ZP_04623896|FEATURES|rosA|fosmidomycin|rosA	0.999999999454	81.7	71	113.6	2.3e-26	1
PN0204_0343_S337_L001.clean.deeparg.mapping.ARG	default	RPOB2	99	148	A00652:60:HJGLWDSXY:3:2654:31711:22310/2	multidrug	BAD59497.1|FEATURES|rpoB2|multidrug|rpoB2	0.999997790633	80.0	50	89.4	3.2e-19	1
PN0204_0343_S337_L001.clean.deeparg.mapping.ARG	default	RBPA	60	111	A00652:60:HJGLWDSXY:3:1233:26169:5102/1	rifamycin	ADV91011.1|FEATURES|RbpA|rifamycin|RbpA	0.999034505719	90.4	52	99.0	7.2e-22	1
PN0204_0343_S337_L001.clean.deeparg.mapping.ARG	default	RPOB2	561	630	A00652:60:HJGLWDSXY:3:1303:30427:21339/1	multidrug	BAD59497.1|FEATURES|rpoB2|multidrug|rpoB2	0.999998949364	85.7	70	120.2	2.4e-28	1
PN0204_0343_S337_L001.clean.deeparg.mapping.ARG	default	MTRA	190	226	A00652:60:HJGLWDSXY:3:1459:1018:7326/1	multidrug	CCP46065.1|FEATURES|mtrA|multidrug|mtrA	0.999951870209	86.5	37	69.7	3.0e-13	1
PN0204_0343_S337_L001.clean.deeparg.mapping.ARG	default	MDTC	949	997	A00652:60:HJGLWDSXY:3:2177:20627:17519/2	multidrug	gi:857586087:emb:CRL63209.1:|FEATURES|mdtC|multidrug|mdtC	0.999991996518	81.6	49	81.3	8.8e-17	1
PN0204_0343_S337_L001.clean.deeparg.mapping.ARG	default	RPOB2	1011	1075	A00652:60:HJGLWDSXY:3:2162:3097:8077/1	multidrug	BAD59497.1|FEATURES|rpoB2|multidrug|rpoB2	0.999999065466	87.7	65	127.1	1.8e-30	1
PN0204_0343_S337_L001.clean.deeparg.mapping.ARG	default	MEXF	375	416	A00652:60:HJGLWDSXY:2:2156:9290:22592/1	multidrug	YP_002081505|FEATURES|mexF|multidrug|mexF	0.999795578219	81.0	42	61.2	9.4e-11	1
PN0204_0343_S337_L001.clean.deeparg.mapping.ARG	default	VANR	197	232	A00652:60:HJGLWDSXY:4:1665:25789:30499/1	glycopeptide	FJ349556.1.gene2.p01|FEATURES|vanR|glycopeptide|vanR	1.0	94.4	36	74.3	1.3e-14	1
PN0204_0343_S337_L001.clean.deeparg.mapping.ARG	default	RPOB2	1009	1066	A00652:60:HJGLWDSXY:1:1373:3803:13589/1	multidrug	BAD59497.1|FEATURES|rpoB2|multidrug|rpoB2	0.999998821271	84.5	58	114.0	1.5e-26	1
PN0204_0343_S337_L001.clean.deeparg.mapping.ARG	default	RPOB2	354	413	A00652:60:HJGLWDSXY:4:1202:8260:27101/1	multidrug	BAD59497.1|FEATURES|rpoB2|multidrug|rpoB2	0.999998514446	85.0	60	103.6	2.3e-23	1
PN0204_0343_S337_L001.clean.deeparg.mapping.ARG	default	RPOB2	411	478	A00652:60:HJGLWDSXY:4:1375:23231:14888/1	multidrug	BAD59497.1|FEATURES|rpoB2|multidrug|rpoB2	0.999999059278	85.3	68	126.7	2.5e-30	1
PN0204_0343_S337_L001.clean.deeparg.mapping.ARG	default	RPOB2	419	467	A00652:60:HJGLWDSXY:4:2467:31250:19539/1	multidrug	BAD59497.1|FEATURES|rpoB2|multidrug|rpoB2	0.999997291657	81.6	49	83.6	1.8e-17	1
PN0204_0343_S337_L001.clean.deeparg.mapping.ARG	default	VANR	163	212	A00652:60:HJGLWDSXY:1:1349:28420:8437/2	glycopeptide	gi:944468330:ref:WP_055698749.1:|FEATURES|vanR|glycopeptide|vanR	1.0	90.0	50	94.7	7.7e-21	1
PN0204_0343_S337_L001.clean.deeparg.mapping.ARG	default	MUXB	394	469	A00652:60:HJGLWDSXY:4:1361:12970:18818/1	multidrug	NP_251217.1|FEATURES|MuxB|multidrug|MuxB	0.98445409049	82.9	76	124.8	1.1e-29	1
PN0204_0343_S337_L001.clean.deeparg.mapping.ARG	default	MDTB	928	1002	A00652:60:HJGLWDSXY:2:2651:14733:4492/1	multidrug	gi:553863833:ref:WP_023138386.1:|FEATURES|mdtB|multidrug|mdtB	0.99999999959	80.0	75	119.0	5.7e-28	1
PN0204_0343_S337_L001.clean.deeparg.mapping.ARG	default	MEXK	968	1022	A00652:60:HJGLWDSXY:4:1527:10800:15812/1	multidrug	AAG07064.1|FEATURES|MexK|multidrug|MexK	0.999998673741	80.0	55	86.3	4.6e-18	1
PN0204_0343_S337_L001.clean.deeparg.mapping.ARG	default	RPOB2	1031	1096	A00652:60:HJGLWDSXY:1:1169:18150:33238/1	multidrug	BAD59497.1|FEATURES|rpoB2|multidrug|rpoB2	0.999999035502	86.4	66	125.2	7.0e-30	1
PN0204_0343_S337_L001.clean.deeparg.mapping.ARG	default	MTRA	16	79	A00652:60:HJGLWDSXY:4:1673:32235:24940/1	multidrug	CCP46065.1|FEATURES|mtrA|multidrug|mtrA	0.9999967333	100.0	64	127.1	1.8e-30	1
PN0204_0343_S337_L001.clean.deeparg.mapping.ARG	default	RPHA	117	186	A00652:60:HJGLWDSXY:4:2310:29270:24972/1	rifamycin	AIA08936.1|FEATURES|rphA|rifamycin|rphA	0.999973689914	85.7	70	119.8	3.1e-28	1
PN0204_0343_S337_L001.clean.deeparg.mapping.ARG	default	VANR	10	85	A00652:60:HJGLWDSXY:1:1319:8386:9627/1	glycopeptide	gi:943641831:ref:WP_055470667.1:|FEATURES|vanR|glycopeptide|vanR	1.0	89.5	76	139.0	5.4e-34	1
PN0204_0343_S337_L001.clean.deeparg.mapping.ARG	default	RPOB2	408	474	A00652:60:HJGLWDSXY:2:2157:30526:13088/1	multidrug	BAD59497.1|FEATURES|rpoB2|multidrug|rpoB2	0.999998811773	80.6	67	113.6	2.1e-26	1
PN0204_0343_S337_L001.clean.deeparg.mapping.ARG	default	VANR	26	63	A00652:60:HJGLWDSXY:2:2276:26512:2691/1	glycopeptide	gi:974603856:ref:WP_059193686.1:|FEATURES|vanR|glycopeptide|vanR	0.999999967031	84.2	38	71.2	9.8e-14	1
PN0204_0343_S337_L001.clean.deeparg.mapping.ARG	default	TETA(48)	181	230	A00652:60:HJGLWDSXY:3:2558:21893:10034/1	tetracycline	APB03214.1|FEATURES|tetA(48)|tetracycline|tetA(48)	0.999997210599	80.0	50	84.0	1.4e-17	1
PN0204_0343_S337_L001.clean.deeparg.mapping.ARG	default	VANR	60	108	A00652:60:HJGLWDSXY:1:1122:28302:3474/2	glycopeptide	gi:948051271:ref:WP_056710274.1:|FEATURES|vanR|glycopeptide|vanR	1.0	93.9	49	97.4	1.2e-21	1
PN0204_0343_S337_L001.clean.deeparg.mapping.ARG	default	RPOB2	1013	1090	A00652:60:HJGLWDSXY:4:2206:17707:3912/1	multidrug	BAD59497.1|FEATURES|rpoB2|multidrug|rpoB2	0.999999285362	85.9	78	147.1	2.0e-36	1
PN0204_0343_S337_L001.clean.deeparg.mapping.ARG	default	RPOB2	353	413	A00652:60:HJGLWDSXY:3:1211:24523:24111/1	multidrug	BAD59497.1|FEATURES|rpoB2|multidrug|rpoB2	0.999998731145	91.8	61	110.5	1.8e-25	1
PN0204_0343_S337_L001.clean.deeparg.mapping.ARG	default	OMPR	91	127	A00652:60:HJGLWDSXY:2:1124:32922:13855/2	multidrug	gi:909830386:gb:AKU13184.1:|FEATURES|ompR|multidrug|ompR	0.999991089883	81.1	37	67.4	1.3e-12	1
PN0204_0343_S337_L001.clean.deeparg.mapping.ARG	default	ADEF	424	472	A00652:60:HJGLWDSXY:3:2158:29206:29246/2	multidrug	CAJ77856.1|FEATURES|adeF|multidrug|adeF	0.999999999508	93.9	49	92.4	3.8e-20	1
PN0204_0343_S337_L001.clean.deeparg.mapping.ARG	default	ACRB	302	374	A00652:60:HJGLWDSXY:4:1313:21178:36479/1	multidrug	gi:495735716:ref:WP_008460295.1:|FEATURES|acrB|multidrug|acrB	0.999998802092	80.8	73	110.5	2.0e-25	1
PN0204_0343_S337_L001.clean.deeparg.mapping.ARG	default	CEOB	353	401	A00652:60:HJGLWDSXY:3:2158:29206:29246/1	multidrug	CAR56416|FEATURES|ceoB|multidrug|ceoB	0.999999999172	87.8	49	80.5	1.5e-16	1
PN0204_0343_S337_L001.clean.deeparg.mapping.ARG	default	MTRA	117	201	A00652:60:HJGLWDSXY:3:1609:18014:4288/1	multidrug	CCP46065.1|FEATURES|mtrA|multidrug|mtrA	0.999997393659	80.0	85	137.1	2.3e-33	1
PN0204_0343_S337_L001.clean.deeparg.mapping.ARG	default	RPOB2	840	919	A00652:60:HJGLWDSXY:3:1521:14606:3677/1	multidrug	BAD59497.1|FEATURES|rpoB2|multidrug|rpoB2	0.999999172377	80.0	80	135.2	8.3e-33	1
PN0204_0343_S337_L001.clean.deeparg.mapping.ARG	default	MULTIDRUG_ABC_TRANSPORTER	481	529	A00652:60:HJGLWDSXY:3:2439:18548:22874/2	multidrug	gi:917229923:ref:WP_051836635.1:|FEATURES|multidrug_ABC_transporter|multidrug|multidrug_ABC_transporter	1.0	85.7	49	94.4	1.0e-20	1
PN0204_0343_S337_L001.clean.deeparg.mapping.ARG	default	TRANSCRIPTIONAL_REGULATORY_PROTEIN_CPXR_CPXR	76	120	A00652:60:HJGLWDSXY:2:1637:3088:12696/1	unclassified	CP000675.2.gene1535.p01|FEATURES|transcriptional_regulatory_protein_CpxR_cpxR|unclassified|transcriptional_regulatory_protein_CpxR_cpxR	0.999995506181	80.0	45	73.6	1.8e-14	1
PN0204_0343_S337_L001.clean.deeparg.mapping.ARG	default	RPOB2	452	532	A00652:60:HJGLWDSXY:3:2672:9824:8265/1	multidrug	BAD59497.1|FEATURES|rpoB2|multidrug|rpoB2	0.999999333348	84.0	81	152.9	3.8e-38	1
PN0204_0343_S337_L001.clean.deeparg.mapping.ARG	default	RPOB2	1042	1107	A00652:60:HJGLWDSXY:3:2550:17119:3051/1	multidrug	BAD59497.1|FEATURES|rpoB2|multidrug|rpoB2	0.999999053009	89.4	66	126.3	3.2e-30	1
PN0204_0343_S337_L001.clean.deeparg.mapping.ARG	default	MTRA	64	124	A00652:60:HJGLWDSXY:2:2365:11966:27884/1	multidrug	CCP46065.1|FEATURES|mtrA|multidrug|mtrA	0.999993732347	83.6	61	105.9	4.1e-24	1
PN0204_0343_S337_L001.clean.deeparg.mapping.ARG	default	DFRB6	15	65	A00652:60:HJGLWDSXY:3:1627:17752:27352/1	diaminopyrimidine	ABB72057|FEATURES|dfrB6|diaminopyrimidine|dfrB6	0.999999999847	84.3	51	93.2	2.8e-20	1
PN0204_0343_S337_L001.clean.deeparg.mapping.ARG	default	RPOB2	999	1053	A00652:60:HJGLWDSXY:3:1603:18539:30530/1	multidrug	BAD59497.1|FEATURES|rpoB2|multidrug|rpoB2	0.99999850037	81.8	55	103.2	2.4e-23	1
PN0204_0343_S337_L001.clean.deeparg.mapping.ARG	default	RPOB2	372	429	A00652:60:HJGLWDSXY:1:1303:26729:19664/1	multidrug	BAD59497.1|FEATURES|rpoB2|multidrug|rpoB2	0.999998514446	89.7	58	103.6	1.9e-23	1
PN0204_0343_S337_L001.clean.deeparg.mapping.ARG	default	LRFA	73	122	A00652:60:HJGLWDSXY:3:2206:29107:33959/2	fluoroquinolone	AAC43550.1|FEATURES|lrfA|fluoroquinolone|lrfA	0.999426008981	80.0	50	75.5	4.8e-15	1
PN0204_0343_S337_L001.clean.deeparg.mapping.ARG	default	LRFA	8	58	A00652:60:HJGLWDSXY:3:2206:29107:33959/1	fluoroquinolone	AAC43550.1|FEATURES|lrfA|fluoroquinolone|lrfA	0.999286969119	80.4	51	72.8	3.1e-14	1
PN0204_0343_S337_L001.clean.deeparg.mapping.ARG	default	RPOB2	411	485	A00652:60:HJGLWDSXY:3:1231:29668:2237/1	multidrug	BAD59497.1|FEATURES|rpoB2|multidrug|rpoB2	0.99999909369	81.3	75	129.0	5.5e-31	1
PN0204_0343_S337_L001.clean.deeparg.mapping.ARG	default	MUXC	868	934	A00652:60:HJGLWDSXY:1:1368:23303:5087/1	multidrug	NP_251216.1|FEATURES|MuxC|multidrug|MuxC	0.999998907455	85.1	67	104.0	1.7e-23	1
PN0204_0343_S337_L001.clean.deeparg.mapping.ARG	default	RPOB2	985	1059	A00652:60:HJGLWDSXY:3:2173:4336:25567/1	multidrug	BAD59497.1|FEATURES|rpoB2|multidrug|rpoB2	0.999999285362	89.3	75	147.1	2.0e-36	1
PN0204_0343_S337_L001.clean.deeparg.mapping.ARG	default	RPOB2	360	434	A00652:60:HJGLWDSXY:1:2205:13530:10363/1	multidrug	BAD59497.1|FEATURES|rpoB2|multidrug|rpoB2	0.999998962043	80.0	75	120.9	1.5e-28	1
PN0204_0343_S337_L001.clean.deeparg.mapping.ARG	default	MULTIDRUG_ABC_TRANSPORTER	560	600	A00652:60:HJGLWDSXY:3:2203:27661:34053/1	multidrug	gi:1033151784:ref:WP_064457526.1:|FEATURES|multidrug_ABC_transporter|multidrug|multidrug_ABC_transporter	0.999999374843	80.5	41	65.5	7.0e-12	1
PN0204_0343_S337_L001.clean.deeparg.mapping.ARG	default	RPOB2	110	177	A00652:60:HJGLWDSXY:2:2475:9462:27085/1	multidrug	BAD59497.1|FEATURES|rpoB2|multidrug|rpoB2	0.999998949364	80.9	68	120.2	2.4e-28	1
PN0204_0343_S337_L001.clean.deeparg.mapping.ARG	default	MEXW	899	957	A00652:60:HJGLWDSXY:4:2469:31611:23265/1	multidrug	YP_001350280|FEATURES|mexW|multidrug|mexW	0.999999994502	81.4	59	94.7	9.0e-21	1
PN0204_0343_S337_L001.clean.deeparg.mapping.ARG	default	RPOB2	1024	1085	A00652:60:HJGLWDSXY:2:2457:3947:6950/1	multidrug	BAD59497.1|FEATURES|rpoB2|multidrug|rpoB2	0.999998956626	90.3	62	120.6	1.6e-28	1
PN0204_0343_S337_L001.clean.deeparg.mapping.ARG	default	RPOB2	440	506	A00652:60:HJGLWDSXY:3:1661:4047:24627/1	multidrug	BAD59497.1|FEATURES|rpoB2|multidrug|rpoB2	0.999999015928	82.1	67	124.0	1.6e-29	1
PN0204_0343_S337_L001.clean.deeparg.mapping.ARG	default	MTRA	162	211	A00652:60:HJGLWDSXY:3:2340:6108:25817/2	multidrug	CCP46065.1|FEATURES|mtrA|multidrug|mtrA	0.999991084234	92.0	50	97.1	1.5e-21	1
PN0204_0343_S337_L001.clean.deeparg.mapping.ARG	default	RPOB2	409	456	A00652:60:HJGLWDSXY:1:1417:2826:18317/2	multidrug	BAD59497.1|FEATURES|rpoB2|multidrug|rpoB2	0.999997401417	85.4	48	84.7	7.9e-18	1
PN0204_0343_S337_L001.clean.deeparg.mapping.ARG	default	VANR	101	165	A00652:60:HJGLWDSXY:1:2176:31946:35618/1	glycopeptide	gi:948051271:ref:WP_056710274.1:|FEATURES|vanR|glycopeptide|vanR	1.0	90.8	65	120.6	1.7e-28	1
PN0204_0343_S337_L001.clean.deeparg.mapping.ARG	default	MULTIDRUG_ABC_TRANSPORTER	492	540	A00652:60:HJGLWDSXY:4:1267:16387:8108/2	multidrug	gi:943938624:ref:WP_055567802.1:|FEATURES|multidrug_ABC_transporter|multidrug|multidrug_ABC_transporter	0.999999999997	85.7	49	84.3	1.0e-17	1
PN0204_0343_S337_L001.clean.deeparg.mapping.ARG	default	RPOB2	890	925	A00652:60:HJGLWDSXY:2:2426:29279:30373/1	multidrug	BAD59497.1|FEATURES|rpoB2|multidrug|rpoB2	0.999993747503	80.6	36	66.6	2.7e-12	1
PN0204_0343_S337_L001.clean.deeparg.mapping.ARG	default	MEXF	28	79	A00652:60:HJGLWDSXY:3:2258:13006:26052/1	multidrug	gi:496334960:ref:WP_009044138.1:|FEATURES|mexF|multidrug|mexF	1.0	80.8	52	87.0	1.7e-18	1
PN0204_0343_S337_L001.clean.deeparg.mapping.ARG	default	MUXC	440	488	A00652:60:HJGLWDSXY:4:1326:13449:17832/2	multidrug	NP_251216.1|FEATURES|MuxC|multidrug|MuxC	0.999996950113	81.6	49	72.0	5.3e-14	1
PN0204_0343_S337_L001.clean.deeparg.mapping.ARG	default	ACRB	859	948	A00652:60:HJGLWDSXY:4:2139:9308:27289/1	multidrug	CP002695.1.gene992.p01|FEATURES|acrB|multidrug|acrB	0.999999997574	84.4	90	143.7	2.6e-35	1
PN0204_0343_S337_L001.clean.deeparg.mapping.ARG	default	RPOB2	957	1006	A00652:60:HJGLWDSXY:3:2360:28655:35587/2	multidrug	BAD59497.1|FEATURES|rpoB2|multidrug|rpoB2	0.999997762106	82.0	50	89.0	4.2e-19	1
PN0204_0343_S337_L001.clean.deeparg.mapping.ARG	default	RPOB2	1043	1120	A00652:60:HJGLWDSXY:3:1310:25183:25128/1	multidrug	BAD59497.1|FEATURES|rpoB2|multidrug|rpoB2	0.999999276069	85.9	78	146.0	4.5e-36	1
PN0204_0343_S337_L001.clean.deeparg.mapping.ARG	default	VANR	172	221	A00652:60:HJGLWDSXY:1:2359:18792:23516/1	glycopeptide	gi:976142370:ref:WP_059301720.1:|FEATURES|vanR|glycopeptide|vanR	1.0	90.0	50	99.8	2.4e-22	1
PN0204_0343_S337_L001.clean.deeparg.mapping.ARG	default	RPOB2	976	1045	A00652:60:HJGLWDSXY:3:1632:4408:3427/1	multidrug	BAD59497.1|FEATURES|rpoB2|multidrug|rpoB2	0.999999053009	82.9	70	126.3	3.3e-30	1
PN0204_0343_S337_L001.clean.deeparg.mapping.ARG	default	MULTIDRUG_ABC_TRANSPORTER	426	473	A00652:60:HJGLWDSXY:1:2649:10375:5963/1	multidrug	gi:655401130:ref:WP_028800283.1:|FEATURES|multidrug_ABC_transporter|multidrug|multidrug_ABC_transporter	0.999999120893	83.3	48	77.8	9.3e-16	1
PN0204_0343_S337_L001.clean.deeparg.mapping.ARG	default	MDTC	962	1006	A00652:60:HJGLWDSXY:2:2259:29658:31594/1	multidrug	gi:516438580:ref:WP_017827492.1:|FEATURES|mdtC|multidrug|mdtC	0.999999436605	80.0	45	72.8	3.1e-14	1
PN0204_0343_S337_L001.clean.deeparg.mapping.ARG	default	RPOB2	761	837	A00652:60:HJGLWDSXY:3:1556:8585:30514/1	multidrug	BAD59497.1|FEATURES|rpoB2|multidrug|rpoB2	0.999999035502	81.8	77	125.2	8.3e-30	1
PN0204_0343_S337_L001.clean.deeparg.mapping.ARG	default	RPOB2	124	201	A00652:60:HJGLWDSXY:2:1622:5159:11584/1	multidrug	BAD59497.1|FEATURES|rpoB2|multidrug|rpoB2	0.999999237817	83.3	78	141.7	8.5e-35	1
PN0204_0343_S337_L001.clean.deeparg.mapping.ARG	default	RPOB2	768	818	A00652:60:HJGLWDSXY:2:2624:29839:26021/1	multidrug	BAD59497.1|FEATURES|rpoB2|multidrug|rpoB2	0.999996996412	80.4	51	80.9	1.2e-16	1
PN0204_0343_S337_L001.clean.deeparg.mapping.ARG	default	MUXC	858	917	A00652:60:HJGLWDSXY:2:2278:26928:9518/1	multidrug	NP_251216.1|FEATURES|MuxC|multidrug|MuxC	0.999999954384	83.3	60	89.4	4.2e-19	1
PN0204_0343_S337_L001.clean.deeparg.mapping.ARG	default	RPOB2	418	481	A00652:60:HJGLWDSXY:4:1404:26178:29324/1	multidrug	BAD59497.1|FEATURES|rpoB2|multidrug|rpoB2	0.999998906089	82.8	64	117.9	1.1e-27	1
PN0204_0343_S337_L001.clean.deeparg.mapping.ARG	default	CEOB	968	1027	A00652:60:HJGLWDSXY:3:2433:25997:7216/1	multidrug	AAB58161|FEATURES|ceoB|multidrug|ceoB	0.999414391159	85.0	60	95.9	5.0e-21	1
PN0204_0343_S337_L001.clean.deeparg.mapping.ARG	default	MUXC	446	494	A00652:60:HJGLWDSXY:3:2426:32922:14669/1	multidrug	NP_251216.1|FEATURES|MuxC|multidrug|MuxC	0.999997584848	81.6	49	77.0	2.4e-15	1
PN0204_0343_S337_L001.clean.deeparg.mapping.ARG	default	BACA	9	68	A00652:60:HJGLWDSXY:3:1667:31711:24251/1	bacitracin	ZP_02884769|FEATURES|bacA|bacitracin|bacA	0.999999999148	81.7	60	101.3	1.3e-22	1
PN0204_0343_S337_L001.clean.deeparg.mapping.ARG	default	MEXF	400	492	A00652:60:HJGLWDSXY:4:2553:11776:10927/1	multidrug	YP_001187672|FEATURES|mexF|multidrug|mexF	0.999998719689	80.6	93	137.5	1.9e-33	1
PN0204_0343_S337_L001.clean.deeparg.mapping.ARG	default	RPOB2	790	864	A00652:60:HJGLWDSXY:2:1649:28366:2112/1	multidrug	BAD59497.1|FEATURES|rpoB2|multidrug|rpoB2	0.999998983331	81.3	75	122.1	6.8e-29	1
PN0204_0343_S337_L001.clean.deeparg.mapping.ARG	default	RPOB2	803	898	A00652:60:HJGLWDSXY:2:2544:26458:4038/1	multidrug	BAD59497.1|FEATURES|rpoB2|multidrug|rpoB2	0.999999432896	83.3	96	167.9	1.4e-42	1
PN0204_0343_S337_L001.clean.deeparg.mapping.ARG	default	MDTB	966	1015	A00652:60:HJGLWDSXY:1:1144:25843:27117/2	multidrug	gi:553863833:ref:WP_023138386.1:|FEATURES|mdtB|multidrug|mdtB	0.999999990489	80.0	50	78.6	5.7e-16	1
PN0204_0343_S337_L001.clean.deeparg.mapping.ARG	default	MEXQ	360	423	A00652:60:HJGLWDSXY:4:2337:10502:14638/1	multidrug	BAE06008.1|FEATURES|mexQ|multidrug|mexQ	0.999999514526	84.4	64	100.9	1.8e-22	1
PN0204_0343_S337_L001.clean.deeparg.mapping.ARG	default	MULTIDRUG_ABC_TRANSPORTER	438	495	A00652:60:HJGLWDSXY:1:1552:13792:26631/1	multidrug	gi:917229923:ref:WP_051836635.1:|FEATURES|multidrug_ABC_transporter|multidrug|multidrug_ABC_transporter	0.999999188977	81.0	58	100.9	1.2e-22	1
PN0204_0343_S337_L001.clean.deeparg.mapping.ARG	default	MULTIDRUG_ABC_TRANSPORTER	488	572	A00652:60:HJGLWDSXY:3:2372:9787:26647/1	multidrug	AF170880.4.gene1.p01|FEATURES|multidrug_ABC_transporter|multidrug|multidrug_ABC_transporter	1.0	82.4	85	141.4	1.2e-34	1
PN0204_0343_S337_L001.clean.deeparg.mapping.ARG	default	SMEB	342	398	A00652:60:HJGLWDSXY:3:2675:30129:14653/1	multidrug	YP_002030219|FEATURES|smeB|multidrug|smeB	0.999999999955	89.5	57	92.8	3.4e-20	1
PN0204_0343_S337_L001.clean.deeparg.mapping.ARG	default	RPOB2	677	726	A00652:60:HJGLWDSXY:3:2120:32280:25520/1	multidrug	BAD59497.1|FEATURES|rpoB2|multidrug|rpoB2	0.999998145112	86.0	50	95.1	5.9e-21	1
PN0204_0343_S337_L001.clean.deeparg.mapping.ARG	default	RPOB2	1007	1078	A00652:60:HJGLWDSXY:1:1604:2862:8547/1	multidrug	BAD59497.1|FEATURES|rpoB2|multidrug|rpoB2	0.999999192909	84.7	72	137.1	2.0e-33	1
PN0204_0343_S337_L001.clean.deeparg.mapping.ARG	default	MEXF	328	400	A00652:60:HJGLWDSXY:3:1403:2871:15890/1	multidrug	gi:764528042:ref:WP_044407471.1:|FEATURES|mexF|multidrug|mexF	1.0	86.3	73	115.5	6.2e-27	1
PN0204_0343_S337_L001.clean.deeparg.mapping.ARG	default	RPOB2	779	828	A00652:60:HJGLWDSXY:3:1166:18078:18928/1	multidrug	BAD59497.1|FEATURES|rpoB2|multidrug|rpoB2	0.999998107476	92.0	50	94.4	1.0e-20	1
PN0204_0343_S337_L001.clean.deeparg.mapping.ARG	default	MULTIDRUG_ABC_TRANSPORTER	141	226	A00652:60:HJGLWDSXY:2:1312:4490:13056/1	multidrug	gi:516574297:ref:WP_017949361.1:|FEATURES|multidrug_ABC_transporter|multidrug|multidrug_ABC_transporter	1.0	87.2	86	118.6	8.5e-28	1
PN0204_0343_S337_L001.clean.deeparg.mapping.ARG	default	RPOB2	720	804	A00652:60:HJGLWDSXY:4:2542:13322:34084/1	multidrug	BAD59497.1|FEATURES|rpoB2|multidrug|rpoB2	0.999999121041	81.2	85	131.0	1.6e-31	1
PN0204_0343_S337_L001.clean.deeparg.mapping.ARG	default	RPOB2	422	469	A00652:60:HJGLWDSXY:1:1257:21133:31234/1	multidrug	BAD59497.1|FEATURES|rpoB2|multidrug|rpoB2	0.99999747643	83.3	48	85.5	4.7e-18	1
PN0204_0343_S337_L001.clean.deeparg.mapping.ARG	default	RPOB2	563	638	A00652:60:HJGLWDSXY:4:1147:29469:12633/1	multidrug	BAD59497.1|FEATURES|rpoB2|multidrug|rpoB2	0.999999197072	90.8	76	137.5	1.6e-33	1
PN0204_0343_S337_L001.clean.deeparg.mapping.ARG	default	VANR	69	123	A00652:60:HJGLWDSXY:3:2533:9299:36417/1	glycopeptide	gi:953999146:ref:WP_058083598.1:|FEATURES|vanR|glycopeptide|vanR	1.0	92.7	55	104.4	1.1e-23	1
PN0204_0343_S337_L001.clean.deeparg.mapping.ARG	default	RBPA	42	98	A00652:60:HJGLWDSXY:4:1440:2600:34522/1	rifamycin	ADV91011.1|FEATURES|RbpA|rifamycin|RbpA	0.999740606522	96.5	57	124.4	1.0e-29	1
PN0204_0343_S337_L001.clean.deeparg.mapping.ARG	default	RPOB2	857	940	A00652:60:HJGLWDSXY:4:1358:9634:12633/1	multidrug	BAD59497.1|FEATURES|rpoB2|multidrug|rpoB2	0.999999417386	86.2	87	165.2	8.1e-42	1
PN0204_0343_S337_L001.clean.deeparg.mapping.ARG	default	RPOB2	721	792	A00652:60:HJGLWDSXY:1:1567:19479:31407/1	multidrug	BAD59497.1|FEATURES|rpoB2|multidrug|rpoB2	0.999999083475	88.9	72	128.3	9.1e-31	1
PN0204_0343_S337_L001.clean.deeparg.mapping.ARG	default	RPOB2	419	467	A00652:60:HJGLWDSXY:4:2467:31313:19460/1	multidrug	BAD59497.1|FEATURES|rpoB2|multidrug|rpoB2	0.999997362159	83.7	49	84.3	1.0e-17	1
PN0204_0343_S337_L001.clean.deeparg.mapping.ARG	default	MDTB	921	969	A00652:60:HJGLWDSXY:2:2324:24496:11162/2	multidrug	CP001918.1.gene3440.p01|FEATURES|mdtB|multidrug|mdtB	0.997698433029	83.7	49	78.6	5.7e-16	1
PN0204_0343_S337_L001.clean.deeparg.mapping.ARG	default	MUXC	858	896	A00652:60:HJGLWDSXY:2:2324:24496:11162/1	multidrug	NP_251216.1|FEATURES|MuxC|multidrug|MuxC	0.999996427773	82.1	39	68.9	4.5e-13	1
PN0204_0343_S337_L001.clean.deeparg.mapping.ARG	default	MEXF	453	509	A00652:60:HJGLWDSXY:1:1408:4499:34992/1	multidrug	gi:966511896:ref:WP_058528450.1:|FEATURES|mexF|multidrug|mexF	1.0	82.5	57	95.1	7.5e-21	1
PN0204_0343_S337_L001.clean.deeparg.mapping.ARG	default	VANR	103	170	A00652:60:HJGLWDSXY:1:2110:8088:22482/1	glycopeptide	gi:943675889:ref:WP_055502070.1:|FEATURES|vanR|glycopeptide|vanR	1.0	95.6	68	128.3	8.6e-31	1
PN0204_0343_S337_L001.clean.deeparg.mapping.ARG	default	RPOB2	1000	1071	A00652:60:HJGLWDSXY:3:1123:13856:20228/1	multidrug	BAD59497.1|FEATURES|rpoB2|multidrug|rpoB2	0.999999135324	84.7	72	132.1	6.3e-32	1
PN0204_0343_S337_L001.clean.deeparg.mapping.ARG	default	RPOB2	448	496	A00652:60:HJGLWDSXY:3:2315:14335:20400/1	multidrug	BAD59497.1|FEATURES|rpoB2|multidrug|rpoB2	0.999998084766	87.8	49	94.0	1.3e-20	1
PN0204_0343_S337_L001.clean.deeparg.mapping.ARG	default	MEXK	929	1010	A00652:60:HJGLWDSXY:3:2578:1832:2973/1	multidrug	AAG07064.1|FEATURES|MexK|multidrug|MexK	0.999999605998	92.7	82	134.4	1.4e-32	1
PN0204_0343_S337_L001.clean.deeparg.mapping.ARG	default	RPOB2	391	439	A00652:60:HJGLWDSXY:3:2315:14335:20400/2	multidrug	BAD59497.1|FEATURES|rpoB2|multidrug|rpoB2	0.999997605567	85.7	49	87.0	1.6e-18	1
PN0204_0343_S337_L001.clean.deeparg.mapping.ARG	default	MUXB	321	400	A00652:60:HJGLWDSXY:3:1128:4020:37043/1	multidrug	NP_251217.1|FEATURES|MuxB|multidrug|MuxB	0.999999990142	81.2	80	114.4	1.5e-26	1
PN0204_0343_S337_L001.clean.deeparg.mapping.ARG	default	RPOB2	768	858	A00652:60:HJGLWDSXY:4:1274:3260:8390/1	multidrug	BAD59497.1|FEATURES|rpoB2|multidrug|rpoB2	0.99999944983	92.3	91	171.0	1.5e-43	1
PN0204_0343_S337_L001.clean.deeparg.mapping.ARG	default	MULTIDRUG_ABC_TRANSPORTER	499	585	A00652:60:HJGLWDSXY:4:1467:3504:16642/1	multidrug	gi:817122037:ref:WP_046494699.1:|FEATURES|multidrug_ABC_transporter|multidrug|multidrug_ABC_transporter	1.0	83.9	87	145.2	8.7e-36	1
PN0204_0343_S337_L001.clean.deeparg.mapping.ARG	default	TRIC	389	468	A00652:60:HJGLWDSXY:4:1143:3568:2065/1	triclosan	NP_248848.1|FEATURES|TriC|triclosan|TriC	0.999999969536	80.0	80	121.3	1.2e-28	1
PN0204_0343_S337_L001.clean.deeparg.mapping.ARG	default	RPOB2	950	986	A00652:60:HJGLWDSXY:1:1104:5647:16438/1	multidrug	BAD59497.1|FEATURES|rpoB2|multidrug|rpoB2	0.999994694867	83.8	37	69.3	3.7e-13	1
PN0204_0343_S337_L001.clean.deeparg.mapping.ARG	default	MDTB	938	996	A00652:60:HJGLWDSXY:4:1501:21423:23876/1	multidrug	gi:553863833:ref:WP_023138386.1:|FEATURES|mdtB|multidrug|mdtB	0.999999996549	81.4	59	95.9	4.1e-21	1
PN0204_0343_S337_L001.clean.deeparg.mapping.ARG	default	RPOB2	884	925	A00652:60:HJGLWDSXY:3:1668:13241:15937/1	multidrug	BAD59497.1|FEATURES|rpoB2|multidrug|rpoB2	0.999997208238	90.5	42	82.8	3.7e-17	1
PN0204_0343_S337_L001.clean.deeparg.mapping.ARG	default	RPOB2	996	1045	A00652:60:HJGLWDSXY:1:1429:25482:29152/1	multidrug	BAD59497.1|FEATURES|rpoB2|multidrug|rpoB2	0.999998084766	84.0	50	94.0	1.3e-20	1
PN0204_0343_S337_L001.clean.deeparg.mapping.ARG	default	MEXF	441	515	A00652:60:HJGLWDSXY:2:2601:12915:14841/1	multidrug	gi:929544294:ref:WP_054083186.1:|FEATURES|mexF|multidrug|mexF	1.0	86.7	75	117.9	1.3e-27	1
PN0204_0343_S337_L001.clean.deeparg.mapping.ARG	default	RPOB2	754	801	A00652:60:HJGLWDSXY:3:1252:18014:5478/2	multidrug	BAD59497.1|FEATURES|rpoB2|multidrug|rpoB2	0.999996439906	81.2	48	77.0	1.7e-15	1
PN0204_0343_S337_L001.clean.deeparg.mapping.ARG	default	MUXB	348	416	A00652:60:HJGLWDSXY:1:2247:32280:32064/1	multidrug	NP_251217.1|FEATURES|MuxB|multidrug|MuxB	0.999999988299	82.6	69	109.4	4.2e-25	1
PN0204_0343_S337_L001.clean.deeparg.mapping.ARG	default	ROSA	262	311	A00652:60:HJGLWDSXY:4:2534:21694:6903/1	fosmidomycin	YP_001401993|FEATURES|rosA|fosmidomycin|rosA	1.0	84.0	50	83.6	1.8e-17	1
PN0204_0343_S337_L001.clean.deeparg.mapping.ARG	default	OPMH	357	409	A00652:60:HJGLWDSXY:3:2133:28094:22561/1	triclosan	NP_253661.1|FEATURES|OpmH|triclosan|OpmH	0.999999969734	88.7	53	92.8	3.1e-20	1
PN0204_0343_S337_L001.clean.deeparg.mapping.ARG	default	RPOB2	402	483	A00652:60:HJGLWDSXY:1:1507:15998:25347/1	multidrug	BAD59497.1|FEATURES|rpoB2|multidrug|rpoB2	0.999999345656	89.0	82	154.5	1.3e-38	1
PN0204_0343_S337_L001.clean.deeparg.mapping.ARG	default	MEXC	170	213	A00652:60:HJGLWDSXY:4:2273:5385:1861/1	multidrug	gi:685917389:ref:WP_031654226.1:|FEATURES|mexC|multidrug|mexC	0.99999999724	81.8	44	74.7	8.5e-15	1
PN0204_0343_S337_L001.clean.deeparg.mapping.ARG	default	RPOB2	436	484	A00652:60:HJGLWDSXY:4:1147:16712:33974/2	multidrug	BAD59497.1|FEATURES|rpoB2|multidrug|rpoB2	0.99999818684	85.7	49	95.9	3.4e-21	1
PN0204_0343_S337_L001.clean.deeparg.mapping.ARG	default	RPOB2	416	470	A00652:60:HJGLWDSXY:3:1306:19497:8860/1	multidrug	BAD59497.1|FEATURES|rpoB2|multidrug|rpoB2	0.999998352557	85.5	55	99.4	3.5e-22	1
PN0204_0343_S337_L001.clean.deeparg.mapping.ARG	default	MDSB	974	1023	A00652:60:HJGLWDSXY:2:1340:30942:31751/1	multidrug	NP_459346.1|FEATURES|mdsB|multidrug|mdsB	0.99999872873	82.0	50	79.0	4.4e-16	1
PN0204_0343_S337_L001.clean.deeparg.mapping.ARG	default	VANR	105	153	A00652:60:HJGLWDSXY:3:1366:32280:3818/1	glycopeptide	gi:948051271:ref:WP_056710274.1:|FEATURES|vanR|glycopeptide|vanR	1.0	93.9	49	93.6	1.7e-20	1
PN0204_0343_S337_L001.clean.deeparg.mapping.ARG	default	VANR	58	103	A00652:60:HJGLWDSXY:3:1366:32280:3818/2	glycopeptide	gi:944023697:ref:WP_055613131.1:|FEATURES|vanR|glycopeptide|vanR	1.0	97.8	46	92.4	3.8e-20	1
PN0204_0343_S337_L001.clean.deeparg.mapping.ARG	default	MUXB	427	474	A00652:60:HJGLWDSXY:4:2355:2112:36620/1	multidrug	NP_251217.1|FEATURES|MuxB|multidrug|MuxB	0.999997617789	83.3	48	75.1	6.3e-15	1
PN0204_0343_S337_L001.clean.deeparg.mapping.ARG	default	RPOB2	1010	1096	A00652:60:HJGLWDSXY:3:2565:15393:34663/1	multidrug	BAD59497.1|FEATURES|rpoB2|multidrug|rpoB2	0.99999940316	83.9	87	162.9	4.0e-41	1
PN0204_0343_S337_L001.clean.deeparg.mapping.ARG	default	BACA	159	208	A00652:60:HJGLWDSXY:4:1526:27199:34225/2	bacitracin	YP_981592|FEATURES|bacA|bacitracin|bacA	1.0	96.0	50	95.1	5.9e-21	1
PN0204_0343_S337_L001.clean.deeparg.mapping.ARG	default	BACA	210	258	A00652:60:HJGLWDSXY:4:1526:27199:34225/1	bacitracin	YP_981592|FEATURES|bacA|bacitracin|bacA	0.99999991942	83.7	49	92.8	2.9e-20	1
PN0204_0343_S337_L001.clean.deeparg.mapping.ARG	default	MUXB	353	401	A00652:60:HJGLWDSXY:4:2443:21242:2832/2	multidrug	NP_251217.1|FEATURES|MuxB|multidrug|MuxB	0.999999977761	83.7	49	77.4	1.3e-15	1
PN0204_0343_S337_L001.clean.deeparg.mapping.ARG	default	RPOB2	802	866	A00652:60:HJGLWDSXY:1:2516:13838:36479/1	multidrug	BAD59497.1|FEATURES|rpoB2|multidrug|rpoB2	0.999998997261	90.8	65	122.9	3.5e-29	1
PN0204_0343_S337_L001.clean.deeparg.mapping.ARG	default	ROSA	235	284	A00652:60:HJGLWDSXY:2:1113:15718:30749/1	fosmidomycin	ZP_04621517|FEATURES|rosA|fosmidomycin|rosA	0.999999999982	80.0	50	79.3	3.3e-16	1
PN0204_0343_S337_L001.clean.deeparg.mapping.ARG	default	TETV	55	126	A00652:60:HJGLWDSXY:4:2448:5204:28698/1	tetracycline	gi:602542163:emb:CDO24964.1:|FEATURES|tetV|tetracycline|tetV	0.999997629251	83.3	72	109.0	5.7e-25	1
PN0204_0343_S337_L001.clean.deeparg.mapping.ARG	default	MDTB	419	499	A00652:60:HJGLWDSXY:3:2439:13738:33019/1	multidrug	gi:553863833:ref:WP_023138386.1:|FEATURES|mdtB|multidrug|mdtB	0.999999999661	80.2	81	120.9	1.9e-28	1
PN0204_0343_S337_L001.clean.deeparg.mapping.ARG	default	RPOB2	989	1053	A00652:60:HJGLWDSXY:1:2233:2202:24158/1	multidrug	BAD59497.1|FEATURES|rpoB2|multidrug|rpoB2	0.999998839805	81.5	65	114.8	1.2e-26	1
PN0204_0343_S337_L001.clean.deeparg.mapping.ARG	default	RPOB2	1017	1065	A00652:60:HJGLWDSXY:2:1405:3522:35869/1	multidrug	BAD59497.1|FEATURES|rpoB2|multidrug|rpoB2	0.999998352557	87.8	49	99.4	3.1e-22	1
PN0204_0343_S337_L001.clean.deeparg.mapping.ARG	default	MEXK	372	445	A00652:60:HJGLWDSXY:4:2673:1542:35258/1	multidrug	AAG07064.1|FEATURES|MexK|multidrug|MexK	0.999999524944	90.5	74	124.4	1.4e-29	1
PN0204_0343_S337_L001.clean.deeparg.mapping.ARG	default	RPOB2	1001	1092	A00652:60:HJGLWDSXY:3:2175:16514:21104/1	multidrug	BAD59497.1|FEATURES|rpoB2|multidrug|rpoB2	0.999999541642	97.8	92	190.3	2.5e-49	1
PN0204_0343_S337_L001.clean.deeparg.mapping.ARG	default	RPOB2	1007	1054	A00652:60:HJGLWDSXY:1:1367:18421:22373/1	multidrug	BAD59497.1|FEATURES|rpoB2|multidrug|rpoB2	0.999998280415	95.8	48	97.8	9.1e-22	1
PN0204_0343_S337_L001.clean.deeparg.mapping.ARG	default	OQXB	393	459	A00652:60:HJGLWDSXY:1:2539:1904:9862/1	multidrug	YP_001693238|FEATURES|oqxB|multidrug|oqxB	0.99999998693	80.6	67	95.9	4.7e-21	1
PN0204_0343_S337_L001.clean.deeparg.mapping.ARG	default	AAC(2')-I	83	162	A00652:60:HJGLWDSXY:4:2429:32117:15468/1	aminoglycoside	U41471.1.gene1.p01|FEATURES|aac(2')-I|aminoglycoside|aac(2')-I	0.99999154156	83.8	80	141.7	8.7e-35	1
PN0204_0343_S337_L001.clean.deeparg.mapping.ARG	default	ROSB	250	298	A00652:60:HJGLWDSXY:2:2470:10294:21512/1	fosmidomycin	gi:896190680:ref:WP_049199932.1:|FEATURES|rosB|fosmidomycin|rosB	1.0	87.8	49	81.6	6.7e-17	1
PN0204_0343_S337_L001.clean.deeparg.mapping.ARG	default	MEXF	460	503	A00652:60:HJGLWDSXY:2:2149:3965:5697/1	multidrug	NP_792892|FEATURES|mexF|multidrug|mexF	0.999999999987	84.1	44	73.6	2.4e-14	1
PN0204_0343_S337_L001.clean.deeparg.mapping.ARG	default	VANR	41	113	A00652:60:HJGLWDSXY:3:2136:22516:25989/1	glycopeptide	gi:948051271:ref:WP_056710274.1:|FEATURES|vanR|glycopeptide|vanR	1.0	89.0	73	137.9	1.2e-33	1
PN0204_0343_S337_L001.clean.deeparg.mapping.ARG	default	MEXI	436	485	A00652:60:HJGLWDSXY:2:1156:27073:17033/2	multidrug	YP_001346277|FEATURES|mexI|multidrug|mexI	0.999999982	88.0	50	80.5	1.5e-16	1
PN0204_0343_S337_L001.clean.deeparg.mapping.ARG	default	RPOB2	382	454	A00652:60:HJGLWDSXY:2:2216:21630:34413/1	multidrug	BAD59497.1|FEATURES|rpoB2|multidrug|rpoB2	0.999998997261	86.3	73	122.9	4.4e-29	1
PN0204_0343_S337_L001.clean.deeparg.mapping.ARG	default	MDTB	896	952	A00652:60:HJGLWDSXY:2:2561:6280:20948/1	multidrug	CP001918.1.gene3440.p01|FEATURES|mdtB|multidrug|mdtB	0.999991184795	80.7	57	83.6	2.0e-17	1
PN0204_0343_S337_L001.clean.deeparg.mapping.ARG	default	RPHA	820	864	A00652:60:HJGLWDSXY:4:1125:31684:25269/1	rifamycin	AIA08936.1|FEATURES|rphA|rifamycin|rphA	0.999997067358	86.7	45	84.3	1.6e-17	1
PN0204_0343_S337_L001.clean.deeparg.mapping.ARG	default	MTRA	4	64	A00652:60:HJGLWDSXY:2:2124:31015:18098/1	multidrug	CCP46065.1|FEATURES|mtrA|multidrug|mtrA	0.999994167013	85.2	61	107.8	1.1e-24	1
PN0204_0343_S337_L001.clean.deeparg.mapping.ARG	default	VANS	125	208	A00652:60:HJGLWDSXY:1:2166:17246:26068/1	glycopeptide	KF478993.1.gene7.p01|FEATURES|vanS|glycopeptide|vanS	0.999998743818	83.3	84	127.1	2.4e-30	1
PN0204_0343_S337_L001.clean.deeparg.mapping.ARG	default	RPOB2	1034	1095	A00652:60:HJGLWDSXY:1:2166:24921:13933/1	multidrug	BAD59497.1|FEATURES|rpoB2|multidrug|rpoB2	0.999998811773	82.3	62	113.6	2.1e-26	1
PN0204_0343_S337_L001.clean.deeparg.mapping.ARG	default	RPOB2	795	877	A00652:60:HJGLWDSXY:4:2408:15139:5134/1	multidrug	BAD59497.1|FEATURES|rpoB2|multidrug|rpoB2	0.999999390923	92.8	83	161.0	1.5e-40	1
PN0204_0343_S337_L001.clean.deeparg.mapping.ARG	default	VANR	56	104	A00652:60:HJGLWDSXY:3:2306:32723:20275/2	glycopeptide	gi:944023697:ref:WP_055613131.1:|FEATURES|vanR|glycopeptide|vanR	1.0	95.9	49	98.6	5.3e-22	1
PN0204_0343_S337_L001.clean.deeparg.mapping.ARG	default	VANR	114	162	A00652:60:HJGLWDSXY:3:2306:32723:20275/1	glycopeptide	gi:747653988:emb:CEL19270.1:|FEATURES|vanR|glycopeptide|vanR	1.0	100.0	49	98.6	5.3e-22	1
PN0204_0343_S337_L001.clean.deeparg.mapping.ARG	default	ARNA	470	545	A00652:60:HJGLWDSXY:1:1418:24641:9596/1	peptide	NP_252244|FEATURES|arnA|peptide|arnA	0.999999855091	81.8	77	135.6	6.0e-33	1
PN0204_0343_S337_L001.clean.deeparg.mapping.ARG	default	RPOB2	754	818	A00652:60:HJGLWDSXY:4:1314:6804:29403/1	multidrug	BAD59497.1|FEATURES|rpoB2|multidrug|rpoB2	0.999998911941	92.3	65	118.2	8.5e-28	1
PN0204_0343_S337_L001.clean.deeparg.mapping.ARG	default	RPOB2	408	456	A00652:60:HJGLWDSXY:1:2215:16640:32659/1	multidrug	BAD59497.1|FEATURES|rpoB2|multidrug|rpoB2	0.999997762106	87.8	49	89.0	4.2e-19	1
PN0204_0343_S337_L001.clean.deeparg.mapping.ARG	default	ADEB	374	457	A00652:60:HJGLWDSXY:2:2138:13141:8469/1	multidrug	gi:490777345:ref:WP_004639531.1:|FEATURES|adeB|multidrug|adeB	0.999999966667	81.0	84	123.6	2.6e-29	1
PN0204_0343_S337_L001.clean.deeparg.mapping.ARG	default	MULTIDRUG_ABC_TRANSPORTER	103	140	A00652:60:HJGLWDSXY:1:1154:20012:24032/1	multidrug	gi:930482089:ref:WP_054228897.1:|FEATURES|multidrug_ABC_transporter|multidrug|multidrug_ABC_transporter	0.999999999982	84.2	38	66.2	4.6e-12	1
PN0204_0343_S337_L001.clean.deeparg.mapping.ARG	default	EFPA	171	242	A00652:60:HJGLWDSXY:1:1325:27670:8860/1	multidrug	NP_217362.1|FEATURES|efpA|multidrug|efpA	0.999998241607	86.1	72	124.8	1.0e-29	1
PN0204_0343_S337_L001.clean.deeparg.mapping.ARG	default	TRANSCRIPTIONAL_REGULATORY_PROTEIN_CPXR_CPXR	75	119	A00652:60:HJGLWDSXY:4:2625:12400:18051/1	unclassified	CP000675.2.gene1535.p01|FEATURES|transcriptional_regulatory_protein_CpxR_cpxR|unclassified|transcriptional_regulatory_protein_CpxR_cpxR	0.999997159713	80.0	45	79.3	3.3e-16	1
PN0204_0343_S337_L001.clean.deeparg.mapping.ARG	default	RPOB2	412	484	A00652:60:HJGLWDSXY:1:1652:2374:2942/1	multidrug	BAD59497.1|FEATURES|rpoB2|multidrug|rpoB2	0.999999130239	80.8	73	131.7	8.6e-32	1
PN0204_0343_S337_L001.clean.deeparg.mapping.ARG	default	MEXI	438	488	A00652:60:HJGLWDSXY:1:2268:23475:20885/1	multidrug	NC_002516.2.880346.p01|FEATURES|mexI|multidrug|mexI	0.999999275469	82.4	51	75.9	3.8e-15	1
PN0204_0343_S337_L001.clean.deeparg.mapping.ARG	default	MEXI	426	475	A00652:60:HJGLWDSXY:1:1508:29595:10848/1	multidrug	NC_002516.2.880346.p01|FEATURES|mexI|multidrug|mexI	0.999999998494	80.0	50	82.4	3.9e-17	1
PN0204_0343_S337_L001.clean.deeparg.mapping.ARG	default	ADP-RIBOSYLATING_TRANSFERASE_ARR	31	97	A00652:60:HJGLWDSXY:2:2475:19859:27054/1	rifamycin	AF001493.1.orf0.gene.p01|FEATURES|ADP-ribosylating_transferase_arr|rifamycin|ADP-ribosylating_transferase_arr	0.999949580662	83.6	67	121.7	8.1e-29	1
PN0204_0343_S337_L001.clean.deeparg.mapping.ARG	default	MEXI	364	412	A00652:60:HJGLWDSXY:1:1508:29595:10848/2	multidrug	NC_002516.2.880346.p01|FEATURES|mexI|multidrug|mexI	0.999999999348	81.6	49	71.6	6.9e-14	1
PN0204_0343_S337_L001.clean.deeparg.mapping.ARG	default	RPHB	243	315	A00652:60:HJGLWDSXY:3:2108:2510:27665/1	rifamycin	APB03222.1|FEATURES|rphB|rifamycin|rphB	0.999978299963	84.9	73	129.4	4.1e-31	1
PN0204_0343_S337_L001.clean.deeparg.mapping.ARG	default	VANR	4	53	A00652:60:HJGLWDSXY:1:1122:28302:3474/1	glycopeptide	gi:747653988:emb:CEL19270.1:|FEATURES|vanR|glycopeptide|vanR	1.0	96.0	50	92.8	2.9e-20	1
PN0204_0343_S337_L001.clean.deeparg.mapping.ARG	default	ADEF	404	453	A00652:60:HJGLWDSXY:3:1675:2700:36605/2	multidrug	CAJ77856.1|FEATURES|adeF|multidrug|adeF	0.999999999999	94.0	50	86.3	2.7e-18	1
PN0204_0343_S337_L001.clean.deeparg.mapping.ARG	default	RPOB2	828	886	A00652:60:HJGLWDSXY:4:2648:29921:34804/1	multidrug	BAD59497.1|FEATURES|rpoB2|multidrug|rpoB2	0.999998763699	88.1	59	111.7	7.3e-26	1
PN0204_0343_S337_L001.clean.deeparg.mapping.ARG	default	MEXF	986	1034	A00652:60:HJGLWDSXY:3:2330:20455:24518/2	multidrug	gi:489327637:ref:WP_003234928.1:|FEATURES|mexF|multidrug|mexF	0.999999999982	81.6	49	78.2	7.4e-16	1
PN0204_0343_S337_L001.clean.deeparg.mapping.ARG	default	RPOB2	754	838	A00652:60:HJGLWDSXY:2:2451:3604:23829/1	multidrug	BAD59497.1|FEATURES|rpoB2|multidrug|rpoB2	0.999999388272	92.9	85	160.6	1.9e-40	1
PN0204_0343_S337_L001.clean.deeparg.mapping.ARG	default	RPOB2	812	861	A00652:60:HJGLWDSXY:4:1147:21269:20948/2	multidrug	BAD59497.1|FEATURES|rpoB2|multidrug|rpoB2	0.999997401417	82.0	50	84.7	7.9e-18	1
PN0204_0343_S337_L001.clean.deeparg.mapping.ARG	default	RPOB2	814	890	A00652:60:HJGLWDSXY:1:1460:14642:18490/1	multidrug	BAD59497.1|FEATURES|rpoB2|multidrug|rpoB2	0.999999158522	81.8	77	134.0	1.8e-32	1
PN0204_0343_S337_L001.clean.deeparg.mapping.ARG	default	TAP	206	259	A00652:60:HJGLWDSXY:1:1451:19144:5901/1	tetracycline	CAA03986.1|FEATURES|tap|tetracycline|tap	0.999998912581	83.3	54	97.4	1.6e-21	1
PN0204_0343_S337_L001.clean.deeparg.mapping.ARG	default	RPOB2	428	477	A00652:60:HJGLWDSXY:2:1576:20365:12837/1	multidrug	BAD59497.1|FEATURES|rpoB2|multidrug|rpoB2	0.999998013924	82.0	50	92.8	2.9e-20	1
PN0204_0343_S337_L001.clean.deeparg.mapping.ARG	default	RPOB2	1017	1083	A00652:60:HJGLWDSXY:3:2255:21106:15687/1	multidrug	BAD59497.1|FEATURES|rpoB2|multidrug|rpoB2	0.999999087873	86.6	67	128.6	6.5e-31	1
PN0204_0343_S337_L001.clean.deeparg.mapping.ARG	default	RPOB2	1016	1064	A00652:60:HJGLWDSXY:4:2429:14000:15029/1	multidrug	BAD59497.1|FEATURES|rpoB2|multidrug|rpoB2	0.9999983698	87.8	49	99.8	2.4e-22	1
PN0204_0343_S337_L001.clean.deeparg.mapping.ARG	default	RPHB	588	673	A00652:60:HJGLWDSXY:3:1638:28818:21089/1	rifamycin	APB03222.1|FEATURES|rphB|rifamycin|rphB	0.99998742262	80.2	86	140.6	2.1e-34	1
PN0204_0343_S337_L001.clean.deeparg.mapping.ARG	default	RPOB2	415	483	A00652:60:HJGLWDSXY:2:1639:14814:6699/1	multidrug	BAD59497.1|FEATURES|rpoB2|multidrug|rpoB2	0.99999907155	82.6	69	127.5	1.5e-30	1
PN0204_0343_S337_L001.clean.deeparg.mapping.ARG	default	OTRA	4	46	A00652:60:HJGLWDSXY:3:2460:17164:32534/1	tetracycline	CAA37477|FEATURES|otrA|tetracycline|otrA	0.999998916997	81.4	43	73.2	2.6e-14	1
PN0204_0343_S337_L001.clean.deeparg.mapping.ARG	default	RPHB	154	229	A00652:60:HJGLWDSXY:2:1448:26847:25535/1	rifamycin	APB03222.1|FEATURES|rphB|rifamycin|rphB	0.999981014721	81.6	76	132.1	6.6e-32	1
PN0204_0343_S337_L001.clean.deeparg.mapping.ARG	default	OQXB	942	1020	A00652:60:HJGLWDSXY:4:1644:2302:32503/1	multidrug	YP_001693238|FEATURES|oqxB|multidrug|oqxB	0.999999094583	83.5	79	130.2	2.6e-31	1
PN0204_0343_S337_L001.clean.deeparg.mapping.ARG	default	RPOB2	392	462	A00652:60:HJGLWDSXY:1:1346:1895:28228/1	multidrug	BAD59497.1|FEATURES|rpoB2|multidrug|rpoB2	0.999999059278	87.3	71	126.7	2.6e-30	1
PN0204_0343_S337_L001.clean.deeparg.mapping.ARG	default	RPOB2	375	450	A00652:60:HJGLWDSXY:1:1570:7627:21527/1	multidrug	BAD59497.1|FEATURES|rpoB2|multidrug|rpoB2	0.999999154932	88.2	76	133.7	2.3e-32	1
PN0204_0343_S337_L001.clean.deeparg.mapping.ARG	default	MUXB	390	439	A00652:60:HJGLWDSXY:3:1125:19804:34256/1	multidrug	NP_251217.1|FEATURES|MuxB|multidrug|MuxB	0.999997907	84.0	50	88.2	7.2e-19	1
PN0204_0343_S337_L001.clean.deeparg.mapping.ARG	default	RPOB2	810	902	A00652:60:HJGLWDSXY:1:2640:21106:6449/1	multidrug	BAD59497.1|FEATURES|rpoB2|multidrug|rpoB2	0.99999946955	89.2	93	174.9	1.1e-44	1
PN0204_0343_S337_L001.clean.deeparg.mapping.ARG	default	MUXB	384	450	A00652:60:HJGLWDSXY:1:2413:18331:20776/1	multidrug	NP_251217.1|FEATURES|MuxB|multidrug|MuxB	0.999998832285	85.1	67	109.0	5.3e-25	1
PN0204_0343_S337_L001.clean.deeparg.mapping.ARG	default	RPOB2	437	484	A00652:60:HJGLWDSXY:2:2177:18692:26725/2	multidrug	BAD59497.1|FEATURES|rpoB2|multidrug|rpoB2	0.999998061581	85.4	48	93.6	1.7e-20	1
PN0204_0343_S337_L001.clean.deeparg.mapping.ARG	default	MUXB	404	471	A00652:60:HJGLWDSXY:2:1146:30337:36558/1	multidrug	NP_251217.1|FEATURES|MuxB|multidrug|MuxB	0.999998786919	80.9	68	107.5	1.6e-24	1
PN0204_0343_S337_L001.clean.deeparg.mapping.ARG	default	VANR	16	107	A00652:60:HJGLWDSXY:3:1162:12183:17174/1	glycopeptide	gi:974603856:ref:WP_059193686.1:|FEATURES|vanR|glycopeptide|vanR	1.0	87.0	92	164.9	1.1e-41	1
PN0204_0343_S337_L001.clean.deeparg.mapping.ARG	default	RPOB2	991	1083	A00652:60:HJGLWDSXY:4:2637:21911:18051/1	multidrug	BAD59497.1|FEATURES|rpoB2|multidrug|rpoB2	0.999999454048	86.0	93	171.8	9.3e-44	1
PN0204_0343_S337_L001.clean.deeparg.mapping.ARG	default	ROSB	24	72	A00652:60:HJGLWDSXY:2:1147:26603:30248/2	fosmidomycin	ZP_04623897|FEATURES|rosB|fosmidomycin|rosB	1.0	85.7	49	84.3	1.0e-17	1
PN0204_0343_S337_L001.clean.deeparg.mapping.ARG	default	MDTB	429	476	A00652:60:HJGLWDSXY:3:2358:26232:21527/1	multidrug	gi:857586086:emb:CRL63207.1:|FEATURES|mdtB|multidrug|mdtB	0.999887730827	89.6	48	83.2	2.3e-17	1
PN0204_0343_S337_L001.clean.deeparg.mapping.ARG	default	RPOB2	793	842	A00652:60:HJGLWDSXY:2:2416:12563:25160/1	multidrug	BAD59497.1|FEATURES|rpoB2|multidrug|rpoB2	0.999997401417	82.0	50	84.7	7.9e-18	1
PN0204_0343_S337_L001.clean.deeparg.mapping.ARG	default	VANR	137	186	A00652:60:HJGLWDSXY:3:2614:30418:9893/1	glycopeptide	gi:943675889:ref:WP_055502070.1:|FEATURES|vanR|glycopeptide|vanR	1.0	98.0	50	98.2	6.9e-22	1
PN0204_0343_S337_L001.clean.deeparg.mapping.ARG	default	TRANSCRIPTIONAL_REGULATORY_PROTEIN_CPXR_CPXR	68	118	A00652:60:HJGLWDSXY:4:1442:8458:28573/1	unclassified	CP001918.1.gene5135.p01|FEATURES|transcriptional_regulatory_protein_CpxR_cpxR|unclassified|transcriptional_regulatory_protein_CpxR_cpxR	0.999999999998	84.3	51	90.1	3.1e-19	1
PN0204_0343_S337_L001.clean.deeparg.mapping.ARG	default	MUXB	396	444	A00652:60:HJGLWDSXY:3:2677:4218:12399/2	multidrug	NP_251217.1|FEATURES|MuxB|multidrug|MuxB	0.999997088737	81.6	49	78.6	5.7e-16	1
PN0204_0343_S337_L001.clean.deeparg.mapping.ARG	default	TETV	205	261	A00652:60:HJGLWDSXY:1:2466:6578:1799/1	tetracycline	gi:602542163:emb:CDO24964.1:|FEATURES|tetV|tetracycline|tetV	1.0	82.5	57	102.4	4.2e-23	1
PN0204_0343_S337_L001.clean.deeparg.mapping.ARG	default	EMRA	294	340	A00652:60:HJGLWDSXY:3:1414:30825:1329/2	multidrug	gi:654549100:ref:WP_028016802.1:|FEATURES|emrA|multidrug|emrA	0.999999997039	80.9	47	86.7	2.1e-18	1
PN0204_0343_S337_L001.clean.deeparg.mapping.ARG	default	MULTIDRUG_ABC_TRANSPORTER	467	506	A00652:60:HJGLWDSXY:4:1325:19678:2566/1	multidrug	gi:1031799645:ref:WP_064138838.1:|FEATURES|multidrug_ABC_transporter|multidrug|multidrug_ABC_transporter	0.999999983967	80.0	40	65.9	3.8e-12	1
PN0204_0343_S337_L001.clean.deeparg.mapping.ARG	default	MEXW	236	300	A00652:60:HJGLWDSXY:4:2532:18023:14982/1	multidrug	YP_350221|FEATURES|mexW|multidrug|mexW	0.999999999413	90.8	65	119.4	3.8e-28	1
PN0204_0343_S337_L001.clean.deeparg.mapping.ARG	default	LRFA	65	139	A00652:60:HJGLWDSXY:1:2455:1759:36605/1	fluoroquinolone	AAC43550.1|FEATURES|lrfA|fluoroquinolone|lrfA	0.999950797549	84.0	75	113.2	3.1e-26	1
PN0204_0343_S337_L001.clean.deeparg.mapping.ARG	default	RPOB2	420	469	A00652:60:HJGLWDSXY:3:1650:24180:35102/1	multidrug	BAD59497.1|FEATURES|rpoB2|multidrug|rpoB2	0.999997866936	88.0	50	90.5	1.5e-19	1
PN0204_0343_S337_L001.clean.deeparg.mapping.ARG	default	TRUNCATED_PUTATIVE_RESPONSE_REGULATOR_ARLR	79	118	A00652:60:HJGLWDSXY:2:1521:31910:12446/1	unclassified	HE999704.1.gene1528.p01|FEATURES|truncated_putative_response_regulator_ArlR|unclassified|truncated_putative_response_regulator_ArlR	0.999998346409	80.0	40	63.9	1.4e-11	1
PN0204_0343_S337_L001.clean.deeparg.mapping.ARG	default	MEXW	434	490	A00652:60:HJGLWDSXY:3:1509:28565:32299/1	multidrug	YP_001350280|FEATURES|mexW|multidrug|mexW	0.999999999737	84.2	57	93.6	2.4e-20	1
PN0204_0343_S337_L001.clean.deeparg.mapping.ARG	default	RPOB2	1025	1074	A00652:60:HJGLWDSXY:2:1533:2709:13949/1	multidrug	BAD59497.1|FEATURES|rpoB2|multidrug|rpoB2	0.999998298915	88.0	50	98.2	6.9e-22	1
PN0204_0343_S337_L001.clean.deeparg.mapping.ARG	default	MUXB	334	403	A00652:60:HJGLWDSXY:4:1514:3667:8124/1	multidrug	NP_251217.1|FEATURES|MuxB|multidrug|MuxB	0.999999982135	85.7	70	102.8	4.1e-23	1
PN0204_0343_S337_L001.clean.deeparg.mapping.ARG	default	MULTIDRUG_ABC_TRANSPORTER	443	514	A00652:60:HJGLWDSXY:3:2205:15230:6261/1	multidrug	gi:517347347:ref:WP_018522839.1:|FEATURES|multidrug_ABC_transporter|multidrug|multidrug_ABC_transporter	1.0	81.9	72	122.5	4.9e-29	1
PN0204_0343_S337_L001.clean.deeparg.mapping.ARG	default	MACB	536	576	A00652:60:HJGLWDSXY:3:1360:5529:4304/2	MLS	gi:766961649:ref:WP_044860626.1:|FEATURES|macB|MLS|macB	1.0	85.4	41	73.2	2.4e-14	1
PN0204_0343_S337_L001.clean.deeparg.mapping.ARG	default	MEXF	352	401	A00652:60:HJGLWDSXY:1:2529:17363:15655/1	multidrug	gi:654923461:ref:WP_028373991.1:|FEATURES|mexF|multidrug|mexF	0.999999993257	80.0	50	73.2	2.4e-14	1
PN0204_0343_S337_L001.clean.deeparg.mapping.ARG	default	RPOB2	748	797	A00652:60:HJGLWDSXY:2:2102:18982:32362/2	multidrug	BAD59497.1|FEATURES|rpoB2|multidrug|rpoB2	0.999997250383	80.0	50	83.2	2.3e-17	1
PN0204_0343_S337_L001.clean.deeparg.mapping.ARG	default	MEXF	40	87	A00652:60:HJGLWDSXY:3:1523:19180:23594/2	multidrug	gi:940417834:ref:WP_055007142.1:|FEATURES|mexF|multidrug|mexF	0.999999999988	81.2	48	80.9	1.1e-16	1
PN0204_0343_S337_L001.clean.deeparg.mapping.ARG	default	MEXF	40	85	A00652:60:HJGLWDSXY:3:1523:19180:23594/1	multidrug	gi:940417834:ref:WP_055007142.1:|FEATURES|mexF|multidrug|mexF	0.999999999984	82.6	46	79.0	4.4e-16	1
PN0204_0343_S337_L001.clean.deeparg.mapping.ARG	default	RPOB2	382	465	A00652:60:HJGLWDSXY:3:2159:8278:22811/1	multidrug	BAD59497.1|FEATURES|rpoB2|multidrug|rpoB2	0.999999291989	89.3	84	147.9	1.3e-36	1
PN0204_0343_S337_L001.clean.deeparg.mapping.ARG	default	RPOB2	1017	1052	A00652:60:HJGLWDSXY:2:1273:27715:6370/1	multidrug	BAD59497.1|FEATURES|rpoB2|multidrug|rpoB2	0.999995850819	91.7	36	73.9	1.6e-14	1
PN0204_0343_S337_L001.clean.deeparg.mapping.ARG	default	MEXF	618	682	A00652:60:HJGLWDSXY:1:2510:9444:11240/1	multidrug	gi:655279967:ref:WP_028689378.1:|FEATURES|mexF|multidrug|mexF	0.999999932679	80.0	65	111.3	1.1e-25	1
PN0204_0343_S337_L001.clean.deeparg.mapping.ARG	default	ACRB	978	1025	A00652:60:HJGLWDSXY:4:1302:13313:35978/1	multidrug	YP_001908403|FEATURES|acrB|multidrug|acrB	0.999999830021	81.2	48	73.6	1.8e-14	1
PN0204_0343_S337_L001.clean.deeparg.mapping.ARG	default	RPOB2	440	515	A00652:60:HJGLWDSXY:2:2512:5620:15890/1	multidrug	BAD59497.1|FEATURES|rpoB2|multidrug|rpoB2	0.999999197072	81.6	76	137.5	1.6e-33	1
PN0204_0343_S337_L001.clean.deeparg.mapping.ARG	default	MEXF	478	526	A00652:60:HJGLWDSXY:3:2658:7744:13683/1	multidrug	gi:966506160:ref:WP_058522806.1:|FEATURES|mexF|multidrug|mexF	0.999997253542	81.6	49	82.8	3.0e-17	1
PN0204_0343_S337_L001.clean.deeparg.mapping.ARG	default	MEXF	416	465	A00652:60:HJGLWDSXY:3:2658:7744:13683/2	multidrug	gi:769989475:ref:WP_045105425.1:|FEATURES|mexF|multidrug|mexF	0.999999999933	88.0	50	83.6	1.8e-17	1
PN0204_0343_S337_L001.clean.deeparg.mapping.ARG	default	BACA	7	58	A00652:60:HJGLWDSXY:2:2157:10917:22592/1	bacitracin	ZP_03466816|FEATURES|bacA|bacitracin|bacA	0.999999747124	80.8	52	82.8	3.7e-17	1
PN0204_0343_S337_L001.clean.deeparg.mapping.ARG	default	RPHB	643	717	A00652:60:HJGLWDSXY:4:1539:11722:20259/1	rifamycin	APB03222.1|FEATURES|rphB|rifamycin|rphB	0.999971452638	81.3	75	124.0	1.8e-29	1
PN0204_0343_S337_L001.clean.deeparg.mapping.ARG	default	RPOB2	797	877	A00652:60:HJGLWDSXY:2:2372:24659:2957/1	multidrug	BAD59497.1|FEATURES|rpoB2|multidrug|rpoB2	0.999999362447	93.8	81	156.8	2.7e-39	1
PN0204_0343_S337_L001.clean.deeparg.mapping.ARG	default	MEXF	369	417	A00652:60:HJGLWDSXY:3:1317:3649:20744/1	multidrug	CP000675.2.gene2298.p01|FEATURES|mexF|multidrug|mexF	0.999999999995	87.8	49	73.9	1.4e-14	1
PN0204_0343_S337_L001.clean.deeparg.mapping.ARG	default	MEXF	369	417	A00652:60:HJGLWDSXY:3:1317:3649:20744/2	multidrug	CP000675.2.gene2298.p01|FEATURES|mexF|multidrug|mexF	0.999999999995	87.8	49	73.6	1.8e-14	1
PN0204_0343_S337_L001.clean.deeparg.mapping.ARG	default	RPOB2	726	800	A00652:60:HJGLWDSXY:3:1136:29487:14606/1	multidrug	BAD59497.1|FEATURES|rpoB2|multidrug|rpoB2	0.999999150125	88.0	75	133.3	3.2e-32	1
PN0204_0343_S337_L001.clean.deeparg.mapping.ARG	default	RPOB2	458	506	A00652:60:HJGLWDSXY:2:1170:12301:27461/2	multidrug	BAD59497.1|FEATURES|rpoB2|multidrug|rpoB2	0.999998247009	81.6	49	97.1	1.5e-21	1
PN0204_0343_S337_L001.clean.deeparg.mapping.ARG	default	RPOB2	404	453	A00652:60:HJGLWDSXY:2:1170:12301:27461/1	multidrug	BAD59497.1|FEATURES|rpoB2|multidrug|rpoB2	0.999997964742	90.0	50	92.0	5.0e-20	1
PN0204_0343_S337_L001.clean.deeparg.mapping.ARG	default	TRANSCRIPTIONAL_REGULATORY_PROTEIN_CPXR_CPXR	73	118	A00652:60:HJGLWDSXY:4:1333:20835:22608/1	unclassified	CP001918.1.gene5135.p01|FEATURES|transcriptional_regulatory_protein_CpxR_cpxR|unclassified|transcriptional_regulatory_protein_CpxR_cpxR	0.99999999997	80.4	46	82.8	3.0e-17	1
PN0204_0343_S337_L001.clean.deeparg.mapping.ARG	default	RPOB2	1015	1076	A00652:60:HJGLWDSXY:3:1611:28167:33301/1	multidrug	BAD59497.1|FEATURES|rpoB2|multidrug|rpoB2	0.999998962043	87.1	62	120.9	1.3e-28	1
PN0204_0343_S337_L001.clean.deeparg.mapping.ARG	default	MEXQ	364	413	A00652:60:HJGLWDSXY:3:2628:29152:10113/1	multidrug	BAE06008.1|FEATURES|mexQ|multidrug|mexQ	0.999999999966	82.0	50	76.3	2.8e-15	1
PN0204_0343_S337_L001.clean.deeparg.mapping.ARG	default	MEXF	52	103	A00652:60:HJGLWDSXY:1:2363:24207:3239/1	multidrug	CP000675.2.gene2298.p01|FEATURES|mexF|multidrug|mexF	0.999998501066	80.8	52	83.6	1.8e-17	1
PN0204_0343_S337_L001.clean.deeparg.mapping.ARG	default	MUXC	431	482	A00652:60:HJGLWDSXY:4:2641:3341:9471/1	multidrug	NP_251216.1|FEATURES|MuxC|multidrug|MuxC	0.99999780036	80.8	52	79.3	3.5e-16	1
PN0204_0343_S337_L001.clean.deeparg.mapping.ARG	default	MEXK	309	374	A00652:60:HJGLWDSXY:1:1649:29758:28604/1	multidrug	AAG07064.1|FEATURES|MexK|multidrug|MexK	0.999999102949	81.8	66	98.6	7.0e-22	1
PN0204_0343_S337_L001.clean.deeparg.mapping.ARG	default	MEXN	986	1020	A00652:60:HJGLWDSXY:4:2644:24496:29356/1	multidrug	BAE06006.1|FEATURES|mexN|multidrug|mexN	0.999998236072	88.6	35	63.5	2.8e-11	1
PN0204_0343_S337_L001.clean.deeparg.mapping.ARG	default	RPOB2	105	170	A00652:60:HJGLWDSXY:1:1360:10719:32550/1	multidrug	BAD59497.1|FEATURES|rpoB2|multidrug|rpoB2	0.999998742175	80.3	66	110.9	1.4e-25	1
PN0204_0343_S337_L001.clean.deeparg.mapping.ARG	default	RPOB2	424	484	A00652:60:HJGLWDSXY:1:1278:1768:35650/1	multidrug	BAD59497.1|FEATURES|rpoB2|multidrug|rpoB2	0.999998919649	88.5	61	118.6	6.1e-28	1
PN0204_0343_S337_L001.clean.deeparg.mapping.ARG	default	MULTIDRUG_ABC_TRANSPORTER	83	130	A00652:60:HJGLWDSXY:1:1532:28718:16000/2	multidrug	gi:655401130:ref:WP_028800283.1:|FEATURES|multidrug_ABC_transporter|multidrug|multidrug_ABC_transporter	0.999985913002	81.2	48	74.7	8.2e-15	1
PN0204_0343_S337_L001.clean.deeparg.mapping.ARG	default	MACB	542	578	A00652:60:HJGLWDSXY:1:2368:1325:29841/2	MLS	gi:823326845:ref:WP_047080664.1:|FEATURES|macB|MLS|macB	1.0	83.8	37	62.8	2.4e-11	1
PN0204_0343_S337_L001.clean.deeparg.mapping.ARG	default	RPOB2	998	1075	A00652:60:HJGLWDSXY:1:1365:25717:23328/1	multidrug	BAD59497.1|FEATURES|rpoB2|multidrug|rpoB2	0.999999285362	87.2	78	147.1	2.0e-36	1
PN0204_0343_S337_L001.clean.deeparg.mapping.ARG	default	MEXB	357	418	A00652:60:HJGLWDSXY:2:2548:26666:12853/1	multidrug	YP_298289|FEATURES|mexB|multidrug|mexB	0.999998648984	96.8	62	110.2	2.2e-25	1
PN0204_0343_S337_L001.clean.deeparg.mapping.ARG	default	ACRB	387	435	A00652:60:HJGLWDSXY:1:2148:21160:18035/1	multidrug	CP001918.1.gene1257.p01|FEATURES|acrB|multidrug|acrB	0.999999873228	89.8	49	87.8	9.4e-19	1
PN0204_0343_S337_L001.clean.deeparg.mapping.ARG	default	MUXC	875	960	A00652:60:HJGLWDSXY:3:2521:22724:27821/1	multidrug	NP_251216.1|FEATURES|MuxC|multidrug|MuxC	0.999999393869	83.7	86	138.7	8.0e-34	1
PN0204_0343_S337_L001.clean.deeparg.mapping.ARG	default	MUXB	1	52	A00652:60:HJGLWDSXY:1:2342:29080:35039/1	multidrug	NP_251217.1|FEATURES|MuxB|multidrug|MuxB	0.999999593893	80.8	52	82.0	8.9e-17	1
PN0204_0343_S337_L001.clean.deeparg.mapping.ARG	default	MEXF	1002	1038	A00652:60:HJGLWDSXY:3:1514:8260:10786/1	multidrug	gi:489303418:ref:WP_003210869.1:|FEATURES|mexF|multidrug|mexF	0.999999992672	81.1	37	61.6	7.2e-11	1
PN0204_0343_S337_L001.clean.deeparg.mapping.ARG	default	MEXF	866	933	A00652:60:HJGLWDSXY:3:2569:19009:27305/1	multidrug	gi:496340078:ref:WP_009049256.1:|FEATURES|mexF|multidrug|mexF	0.999999999999	88.2	68	115.2	7.7e-27	1
PN0204_0343_S337_L001.clean.deeparg.mapping.ARG	default	RPOB2	1030	1062	A00652:60:HJGLWDSXY:3:1556:8739:23265/1	multidrug	BAD59497.1|FEATURES|rpoB2|multidrug|rpoB2	0.999993094484	84.8	33	65.1	7.9e-12	1
PN0204_0343_S337_L001.clean.deeparg.mapping.ARG	default	BACA	138	179	A00652:60:HJGLWDSXY:2:1532:21224:25629/1	bacitracin	YP_970399|FEATURES|bacA|bacitracin|bacA	0.99998224933	83.3	42	73.9	1.4e-14	1
PN0204_0343_S337_L001.clean.deeparg.mapping.ARG	default	RPHA	105	181	A00652:60:HJGLWDSXY:2:2303:27850:24236/1	rifamycin	AIA08936.1|FEATURES|rphA|rifamycin|rphA	0.99997672858	80.5	77	122.1	6.9e-29	1
PN0204_0343_S337_L001.clean.deeparg.mapping.ARG	default	EFPA	43	100	A00652:60:HJGLWDSXY:4:1111:10104:3239/1	multidrug	NP_217362.1|FEATURES|efpA|multidrug|efpA	0.999997313895	87.9	58	104.8	9.6e-24	1
PN0204_0343_S337_L001.clean.deeparg.mapping.ARG	default	MULTIDRUG_ABC_TRANSPORTER	1	66	A00652:60:HJGLWDSXY:4:1373:27028:8218/1	multidrug	NC_010400.5984909.p01|FEATURES|multidrug_ABC_transporter|multidrug|multidrug_ABC_transporter	0.999999993821	87.9	66	113.6	2.5e-26	1
PN0204_0343_S337_L001.clean.deeparg.mapping.ARG	default	RPHB	138	219	A00652:60:HJGLWDSXY:1:1260:1325:36699/1	rifamycin	APB03222.1|FEATURES|rphB|rifamycin|rphB	0.999991241162	85.4	82	148.3	9.6e-37	1
PN0204_0343_S337_L001.clean.deeparg.mapping.ARG	default	MTRA	168	226	A00652:60:HJGLWDSXY:2:1461:3097:34162/1	multidrug	CCP46065.1|FEATURES|mtrA|multidrug|mtrA	0.9999951837	88.1	59	113.2	3.0e-26	1
PN0204_0343_S337_L001.clean.deeparg.mapping.ARG	default	RPOB2	809	858	A00652:60:HJGLWDSXY:3:1328:18421:24784/2	multidrug	BAD59497.1|FEATURES|rpoB2|multidrug|rpoB2	0.999997362159	80.0	50	84.3	1.0e-17	1
PN0204_0343_S337_L001.clean.deeparg.mapping.ARG	default	MULTIDRUG_ABC_TRANSPORTER	484	533	A00652:60:HJGLWDSXY:3:2352:1172:6402/1	multidrug	gi:943938624:ref:WP_055567802.1:|FEATURES|multidrug_ABC_transporter|multidrug|multidrug_ABC_transporter	0.999999999999	84.0	50	91.3	8.5e-20	1
PN0204_0343_S337_L001.clean.deeparg.mapping.ARG	default	RPOB2	846	880	A00652:60:HJGLWDSXY:4:1465:6831:3991/1	multidrug	BAD59497.1|FEATURES|rpoB2|multidrug|rpoB2	0.999994060244	88.6	35	67.4	9.7e-13	1
PN0204_0343_S337_L001.clean.deeparg.mapping.ARG	default	RPOB2	793	842	A00652:60:HJGLWDSXY:4:1465:6831:3991/2	multidrug	BAD59497.1|FEATURES|rpoB2|multidrug|rpoB2	0.999997401417	82.0	50	84.7	7.9e-18	1
PN0204_0343_S337_L001.clean.deeparg.mapping.ARG	default	RPOB2	425	511	A00652:60:HJGLWDSXY:4:2623:19886:11475/1	multidrug	BAD59497.1|FEATURES|rpoB2|multidrug|rpoB2	0.999999356831	83.9	87	156.0	4.9e-39	1
PN0204_0343_S337_L001.clean.deeparg.mapping.ARG	default	MUXC	873	938	A00652:60:HJGLWDSXY:3:2143:28574:18443/1	multidrug	NP_251216.1|FEATURES|MuxC|multidrug|MuxC	0.999998907455	80.3	66	104.0	1.7e-23	1
PN0204_0343_S337_L001.clean.deeparg.mapping.ARG	default	RPHB	756	805	A00652:60:HJGLWDSXY:2:2604:11605:32706/2	rifamycin	APB03222.1|FEATURES|rphB|rifamycin|rphB	0.999798869315	82.0	50	90.9	1.1e-19	1
PN0204_0343_S337_L001.clean.deeparg.mapping.ARG	default	RPOB2	970	1055	A00652:60:HJGLWDSXY:1:2224:28158:8672/1	multidrug	BAD59497.1|FEATURES|rpoB2|multidrug|rpoB2	0.999999279476	80.2	86	146.4	3.8e-36	1
PN0204_0343_S337_L001.clean.deeparg.mapping.ARG	default	MTRA	43	100	A00652:60:HJGLWDSXY:3:2404:14570:23938/1	multidrug	CCP46065.1|FEATURES|mtrA|multidrug|mtrA	0.999995429169	100.0	58	114.8	8.3e-27	1
PN0204_0343_S337_L001.clean.deeparg.mapping.ARG	default	RPOB2	433	481	A00652:60:HJGLWDSXY:2:1363:6569:29309/2	multidrug	BAD59497.1|FEATURES|rpoB2|multidrug|rpoB2	0.999997580634	81.6	49	86.7	2.1e-18	1
PN0204_0343_S337_L001.clean.deeparg.mapping.ARG	default	RPOB2	380	429	A00652:60:HJGLWDSXY:2:1363:6569:29309/1	multidrug	BAD59497.1|FEATURES|rpoB2|multidrug|rpoB2	0.999997362159	80.0	50	84.3	1.0e-17	1
PN0204_0343_S337_L001.clean.deeparg.mapping.ARG	default	RPOB2	1018	1067	A00652:60:HJGLWDSXY:4:1408:31629:13620/2	multidrug	BAD59497.1|FEATURES|rpoB2|multidrug|rpoB2	0.999998430599	88.0	50	101.3	8.2e-23	1
PN0204_0343_S337_L001.clean.deeparg.mapping.ARG	default	MDTC	855	921	A00652:60:HJGLWDSXY:4:2512:5421:6245/1	multidrug	CP001918.1.gene3441.p01|FEATURES|mdtC|multidrug|mdtC	0.999999645902	80.6	67	94.7	1.0e-20	1
PN0204_0343_S337_L001.clean.deeparg.mapping.ARG	default	MEXF	442	490	A00652:60:HJGLWDSXY:2:1612:6587:21887/2	multidrug	gi:553798320:ref:WP_023128834.1:|FEATURES|mexF|multidrug|mexF	0.999999999914	91.8	49	85.5	4.7e-18	1
PN0204_0343_S337_L001.clean.deeparg.mapping.ARG	default	MEXF	55	120	A00652:60:HJGLWDSXY:3:2312:20980:7670/1	multidrug	gi:966506160:ref:WP_058522806.1:|FEATURES|mexF|multidrug|mexF	0.999998795096	80.3	66	105.9	4.7e-24	1
PN0204_0343_S337_L001.clean.deeparg.mapping.ARG	default	RPOB2	675	750	A00652:60:HJGLWDSXY:4:1515:24080:23062/1	multidrug	BAD59497.1|FEATURES|rpoB2|multidrug|rpoB2	0.999999167828	81.6	76	134.8	1.0e-32	1
PN0204_0343_S337_L001.clean.deeparg.mapping.ARG	default	RPOB2	989	1074	A00652:60:HJGLWDSXY:3:2455:2926:28917/1	multidrug	BAD59497.1|FEATURES|rpoB2|multidrug|rpoB2	0.999999327053	81.4	86	152.1	7.0e-38	1
PN0204_0343_S337_L001.clean.deeparg.mapping.ARG	default	ACRB	385	432	A00652:60:HJGLWDSXY:2:1210:32651:15452/1	multidrug	CP001918.1.gene1257.p01|FEATURES|acrB|multidrug|acrB	0.999999806759	89.6	48	83.6	1.8e-17	1
PN0204_0343_S337_L001.clean.deeparg.mapping.ARG	default	ACRB	383	431	A00652:60:HJGLWDSXY:2:1210:32651:15452/2	multidrug	CP001918.1.gene1257.p01|FEATURES|acrB|multidrug|acrB	0.999999999586	87.8	49	82.0	5.1e-17	1
PN0204_0343_S337_L001.clean.deeparg.mapping.ARG	default	MACB	534	588	A00652:60:HJGLWDSXY:2:2442:8386:19053/1	MLS	gi:446110340:ref:WP_000188195.1:|FEATURES|macB|MLS|macB	0.999999989167	80.0	55	92.0	5.6e-20	1
PN0204_0343_S337_L001.clean.deeparg.mapping.ARG	default	MEXQ	372	436	A00652:60:HJGLWDSXY:3:2330:18231:9518/1	multidrug	BAE06008.1|FEATURES|mexQ|multidrug|mexQ	1.0	81.5	65	99.0	5.3e-22	1
PN0204_0343_S337_L001.clean.deeparg.mapping.ARG	default	BCRA	143	174	A00652:60:HJGLWDSXY:2:1160:9109:18552/2	bacitracin	gi:542061059:gb:ERI11611.1:|FEATURES|bcrA|bacitracin|bcrA	0.999999997556	87.5	32	62.4	4.2e-11	1
PN0204_0343_S337_L001.clean.deeparg.mapping.ARG	default	RPOB2	809	857	A00652:60:HJGLWDSXY:3:1638:4517:15734/1	multidrug	BAD59497.1|FEATURES|rpoB2|multidrug|rpoB2	0.999997811711	83.7	49	89.7	2.5e-19	1
PN0204_0343_S337_L001.clean.deeparg.mapping.ARG	default	CEOB	742	787	A00652:60:HJGLWDSXY:2:2667:32687:21245/2	multidrug	AAB58161|FEATURES|ceoB|multidrug|ceoB	0.99999982355	80.4	46	81.6	6.7e-17	1
PN0204_0343_S337_L001.clean.deeparg.mapping.ARG	default	EFPA	402	473	A00652:60:HJGLWDSXY:4:2172:6705:1297/1	multidrug	NP_217362.1|FEATURES|efpA|multidrug|efpA	0.999998028206	87.5	72	118.6	7.1e-28	1
PN0204_0343_S337_L001.clean.deeparg.mapping.ARG	default	RPOB2	375	445	A00652:60:HJGLWDSXY:4:1336:16830:27414/1	multidrug	BAD59497.1|FEATURES|rpoB2|multidrug|rpoB2	0.999998881798	83.1	71	116.7	2.8e-27	1
PN0204_0343_S337_L001.clean.deeparg.mapping.ARG	default	RPOB2	734	820	A00652:60:HJGLWDSXY:4:2323:32271:25066/1	multidrug	BAD59497.1|FEATURES|rpoB2|multidrug|rpoB2	0.999999184475	82.8	87	136.3	4.0e-33	1
PN0204_0343_S337_L001.clean.deeparg.mapping.ARG	default	TAP	1	77	A00652:60:HJGLWDSXY:1:1254:24939:25927/1	tetracycline	CAA03986.1|FEATURES|tap|tetracycline|tap	0.99999992314	88.3	77	127.1	2.2e-30	1
PN0204_0343_S337_L001.clean.deeparg.mapping.ARG	default	RPHA	810	857	A00652:60:HJGLWDSXY:4:1168:3893:1219/1	rifamycin	AIA08936.1|FEATURES|rphA|rifamycin|rphA	0.999997573723	93.8	48	88.6	5.5e-19	1
PN0204_0343_S337_L001.clean.deeparg.mapping.ARG	default	ADP-RIBOSYLATING_TRANSFERASE_ARR	67	115	A00652:60:HJGLWDSXY:1:2107:4896:20462/1	rifamycin	AF001493.1.orf0.gene.p01|FEATURES|ADP-ribosylating_transferase_arr|rifamycin|ADP-ribosylating_transferase_arr	0.99982646073	85.7	49	98.2	6.9e-22	1
PN0204_0343_S337_L001.clean.deeparg.mapping.ARG	default	RPOB2	1044	1097	A00652:60:HJGLWDSXY:1:2215:5746:6746/1	multidrug	BAD59497.1|FEATURES|rpoB2|multidrug|rpoB2	0.999998445721	85.2	54	101.7	6.8e-23	1
PN0204_0343_S337_L001.clean.deeparg.mapping.ARG	default	VANR	39	100	A00652:60:HJGLWDSXY:4:2657:7853:9862/1	glycopeptide	gi:953999146:ref:WP_058083598.1:|FEATURES|vanR|glycopeptide|vanR	1.0	91.9	62	117.5	1.4e-27	1
PN0204_0343_S337_L001.clean.deeparg.mapping.ARG	default	RPOB2	1025	1098	A00652:60:HJGLWDSXY:2:1455:27317:2926/1	multidrug	BAD59497.1|FEATURES|rpoB2|multidrug|rpoB2	0.999999154932	82.4	74	133.7	2.2e-32	1
PN0204_0343_S337_L001.clean.deeparg.mapping.ARG	default	MUXB	884	933	A00652:60:HJGLWDSXY:2:1264:30065:24752/2	multidrug	NP_251217.1|FEATURES|MuxB|multidrug|MuxB	0.999992982991	82.0	50	61.2	9.4e-11	1
PN0204_0343_S337_L001.clean.deeparg.mapping.ARG	default	MUXB	946	991	A00652:60:HJGLWDSXY:2:1264:30065:24752/1	multidrug	NP_251217.1|FEATURES|MuxB|multidrug|MuxB	0.999995993061	80.4	46	70.9	1.2e-13	1
PN0204_0343_S337_L001.clean.deeparg.mapping.ARG	default	VANR	7	56	A00652:60:HJGLWDSXY:2:2509:19714:16094/2	glycopeptide	gi:747653988:emb:CEL19270.1:|FEATURES|vanR|glycopeptide|vanR	1.0	90.0	50	90.5	1.4e-19	1
PN0204_0343_S337_L001.clean.deeparg.mapping.ARG	default	RPOB2	395	466	A00652:60:HJGLWDSXY:1:1178:31937:23797/1	multidrug	BAD59497.1|FEATURES|rpoB2|multidrug|rpoB2	0.999998906089	80.6	72	117.9	1.2e-27	1
PN0204_0343_S337_L001.clean.deeparg.mapping.ARG	default	MEXK	921	981	A00652:60:HJGLWDSXY:1:2626:25003:14325/1	multidrug	AAG07064.1|FEATURES|MexK|multidrug|MexK	0.999998805207	82.0	61	89.4	3.9e-19	1
PN0204_0343_S337_L001.clean.deeparg.mapping.ARG	default	RBPA	8	56	A00652:60:HJGLWDSXY:3:1272:13196:18991/1	rifamycin	ADV91011.1|FEATURES|RbpA|rifamycin|RbpA	0.998956745896	90.0	50	97.8	9.4e-22	1
PN0204_0343_S337_L001.clean.deeparg.mapping.ARG	default	OTRA	1	63	A00652:60:HJGLWDSXY:1:1628:9733:12868/1	tetracycline	CAA37477|FEATURES|otrA|tetracycline|otrA	0.999999955858	82.5	63	102.8	5.0e-23	1
PN0204_0343_S337_L001.clean.deeparg.mapping.ARG	default	RPOB2	891	929	A00652:60:HJGLWDSXY:1:1120:22842:17378/1	multidrug	BAD59497.1|FEATURES|rpoB2|multidrug|rpoB2	0.999995033263	84.6	39	70.5	1.7e-13	1
PN0204_0343_S337_L001.clean.deeparg.mapping.ARG	default	BACA	162	216	A00652:60:HJGLWDSXY:4:2106:14127:1031/1	bacitracin	EEQ96502|FEATURES|bacA|bacitracin|bacA	0.999999996863	83.6	55	94.7	8.6e-21	1
PN0204_0343_S337_L001.clean.deeparg.mapping.ARG	default	RPOB2	412	478	A00652:60:HJGLWDSXY:1:1202:28610:6574/1	multidrug	BAD59497.1|FEATURES|rpoB2|multidrug|rpoB2	0.999998934685	80.6	67	119.4	4.0e-28	1
PN0204_0343_S337_L001.clean.deeparg.mapping.ARG	default	RPOB2	1045	1104	A00652:60:HJGLWDSXY:4:1346:21025:13886/1	multidrug	BAD59497.1|FEATURES|rpoB2|multidrug|rpoB2	0.999998630537	80.0	60	107.1	1.8e-24	1
PN0204_0343_S337_L001.clean.deeparg.mapping.ARG	default	MEXF	286	350	A00652:60:HJGLWDSXY:3:1464:20564:18787/1	multidrug	gi:852275723:ref:WP_048329135.1:|FEATURES|mexF|multidrug|mexF	0.999999932428	80.0	65	110.5	1.8e-25	1
PN0204_0343_S337_L001.clean.deeparg.mapping.ARG	default	RPHA	134	171	A00652:60:HJGLWDSXY:3:2646:9579:19241/2	rifamycin	AIA08936.1|FEATURES|rphA|rifamycin|rphA	0.99877557785	84.2	38	68.9	3.5e-13	1
PN0204_0343_S337_L001.clean.deeparg.mapping.ARG	default	RIFAMPIN_MONOOXYGENASE	222	292	A00652:60:HJGLWDSXY:4:2128:12020:6778/1	rifamycin	gi:769934495:ref:WP_045068423.1:|FEATURES|rifampin_monooxygenase|rifamycin|rifampin_monooxygenase	0.999986420454	80.3	71	124.0	1.7e-29	1
PN0204_0343_S337_L001.clean.deeparg.mapping.ARG	default	RPOB2	1025	1083	A00652:60:HJGLWDSXY:3:2156:2302:22138/1	multidrug	BAD59497.1|FEATURES|rpoB2|multidrug|rpoB2	0.999998802032	84.7	59	113.2	2.5e-26	1
PN0204_0343_S337_L001.clean.deeparg.mapping.ARG	default	MEXF	418	477	A00652:60:HJGLWDSXY:4:1610:13503:34522/1	multidrug	gi:553798320:ref:WP_023128834.1:|FEATURES|mexF|multidrug|mexF	0.999999999994	81.7	60	92.8	3.6e-20	1
PN0204_0343_S337_L001.clean.deeparg.mapping.ARG	default	RPHA	115	166	A00652:60:HJGLWDSXY:2:1122:9661:33285/1	rifamycin	AIA08936.1|FEATURES|rphA|rifamycin|rphA	0.999780646486	80.8	52	86.7	2.7e-18	1
PN0204_0343_S337_L001.clean.deeparg.mapping.ARG	default	RPOB2	1007	1075	A00652:60:HJGLWDSXY:3:1102:9733:4726/1	multidrug	BAD59497.1|FEATURES|rpoB2|multidrug|rpoB2	0.999999181226	92.8	69	136.0	4.2e-33	1
PN0204_0343_S337_L001.clean.deeparg.mapping.ARG	default	VANR	110	183	A00652:60:HJGLWDSXY:3:1357:12970:29246/1	glycopeptide	gi:943675889:ref:WP_055502070.1:|FEATURES|vanR|glycopeptide|vanR	1.0	94.6	74	132.5	5.0e-32	1
PN0204_0343_S337_L001.clean.deeparg.mapping.ARG	default	RPOB2	416	479	A00652:60:HJGLWDSXY:2:1404:7771:19648/1	multidrug	BAD59497.1|FEATURES|rpoB2|multidrug|rpoB2	0.999999002423	90.6	64	123.2	2.6e-29	1
PN0204_0343_S337_L001.clean.deeparg.mapping.ARG	default	LRFA	102	166	A00652:60:HJGLWDSXY:1:1339:18873:15389/1	fluoroquinolone	AAC43550.1|FEATURES|lrfA|fluoroquinolone|lrfA	0.999906828694	86.2	65	102.1	6.4e-23	1
PN0204_0343_S337_L001.clean.deeparg.mapping.ARG	default	RPOB2	850	909	A00652:60:HJGLWDSXY:3:1117:26512:34287/1	multidrug	BAD59497.1|FEATURES|rpoB2|multidrug|rpoB2	0.99999856601	81.7	60	105.1	7.5e-24	1
PN0204_0343_S337_L001.clean.deeparg.mapping.ARG	default	BACA	1	35	A00652:60:HJGLWDSXY:4:1318:13096:35102/1	bacitracin	YP_550152|FEATURES|bacA|bacitracin|bacA	0.999999742145	88.6	35	63.5	3.1e-11	1
PN0204_0343_S337_L001.clean.deeparg.mapping.ARG	default	RPOB2	416	463	A00652:60:HJGLWDSXY:3:1166:28420:6840/2	multidrug	BAD59497.1|FEATURES|rpoB2|multidrug|rpoB2	0.999997580634	83.3	48	86.7	2.1e-18	1
PN0204_0343_S337_L001.clean.deeparg.mapping.ARG	default	MDTB	426	487	A00652:60:HJGLWDSXY:1:2617:24442:25128/1	multidrug	CP001918.1.gene3440.p01|FEATURES|mdtB|multidrug|mdtB	0.940659537235	85.5	62	96.7	2.5e-21	1
PN0204_0343_S337_L001.clean.deeparg.mapping.ARG	default	VANS	189	249	A00652:60:HJGLWDSXY:2:2429:22489:17174/1	glycopeptide	KF478993.1.gene7.p01|FEATURES|vanS|glycopeptide|vanS	0.999991880463	80.3	61	98.6	6.6e-22	1
PN0204_0343_S337_L001.clean.deeparg.mapping.ARG	default	OMPR	86	127	A00652:60:HJGLWDSXY:3:2113:23167:7921/1	multidrug	gi:909830386:gb:AKU13184.1:|FEATURES|ompR|multidrug|ompR	0.999998142334	85.7	42	78.2	7.4e-16	1
PN0204_0343_S337_L001.clean.deeparg.mapping.ARG	default	MULTIDRUG_ABC_TRANSPORTER	491	539	A00652:60:HJGLWDSXY:1:2268:32054:20212/1	multidrug	gi:943896259:ref:WP_055534530.1:|FEATURES|multidrug_ABC_transporter|multidrug|multidrug_ABC_transporter	0.999999626542	81.6	49	84.7	7.9e-18	1
PN0204_0343_S337_L001.clean.deeparg.mapping.ARG	default	TRIC	953	1010	A00652:60:HJGLWDSXY:3:1258:14416:24392/1	triclosan	NP_248848.1|FEATURES|TriC|triclosan|TriC	0.999999764388	82.8	58	95.1	9.5e-21	1
PN0204_0343_S337_L001.clean.deeparg.mapping.ARG	default	MTRA	142	191	A00652:60:HJGLWDSXY:1:1457:28890:26663/2	multidrug	CCP46065.1|FEATURES|mtrA|multidrug|mtrA	0.999989028808	84.0	50	92.4	3.8e-20	1
PN0204_0343_S337_L001.clean.deeparg.mapping.ARG	default	RPOB2	1011	1085	A00652:60:HJGLWDSXY:3:2436:2067:28401/1	multidrug	BAD59497.1|FEATURES|rpoB2|multidrug|rpoB2	0.999999231263	84.0	75	141.0	1.4e-34	1
PN0204_0343_S337_L001.clean.deeparg.mapping.ARG	default	RPOB2	1011	1080	A00652:60:HJGLWDSXY:4:2126:19660:16595/1	multidrug	BAD59497.1|FEATURES|rpoB2|multidrug|rpoB2	0.999999172377	87.1	70	135.2	7.3e-33	1
PN0204_0343_S337_L001.clean.deeparg.mapping.ARG	default	MULTIDRUG_ABC_TRANSPORTER	444	515	A00652:60:HJGLWDSXY:1:2516:22770:21073/1	multidrug	gi:657833983:ref:WP_029550132.1:|FEATURES|multidrug_ABC_transporter|multidrug|multidrug_ABC_transporter	0.999999995131	80.6	72	122.1	6.5e-29	1
PN0204_0343_S337_L001.clean.deeparg.mapping.ARG	default	OTRA	3	41	A00652:60:HJGLWDSXY:3:1550:9525:36338/1	tetracycline	CAA37477|FEATURES|otrA|tetracycline|otrA	0.999998230656	82.1	39	69.7	4.7e-13	1
PN0204_0343_S337_L001.clean.deeparg.mapping.ARG	default	RPOB2	1012	1101	A00652:60:HJGLWDSXY:4:1516:3016:6089/1	multidrug	BAD59497.1|FEATURES|rpoB2|multidrug|rpoB2	0.999999429031	83.3	90	167.2	2.2e-42	1
PN0204_0343_S337_L001.clean.deeparg.mapping.ARG	default	MUXB	358	407	A00652:60:HJGLWDSXY:4:1547:22417:17926/1	multidrug	NP_251217.1|FEATURES|MuxB|multidrug|MuxB	0.999999663967	82.0	50	75.1	6.4e-15	1
PN0204_0343_S337_L001.clean.deeparg.mapping.ARG	default	RPOB2	838	905	A00652:60:HJGLWDSXY:1:2568:31557:19351/1	multidrug	BAD59497.1|FEATURES|rpoB2|multidrug|rpoB2	0.999998997261	85.3	68	122.9	3.8e-29	1
PN0204_0343_S337_L001.clean.deeparg.mapping.ARG	default	ADEF	463	502	A00652:60:HJGLWDSXY:2:2211:18159:12743/1	multidrug	CAJ77856.1|FEATURES|adeF|multidrug|adeF	0.9999985638	87.5	40	67.8	1.9e-12	1
PN0204_0343_S337_L001.clean.deeparg.mapping.ARG	default	VANR	190	231	A00652:60:HJGLWDSXY:3:2650:4906:7921/1	glycopeptide	gi:944468330:ref:WP_055698749.1:|FEATURES|vanR|glycopeptide|vanR	0.999999999998	81.0	42	70.9	1.6e-13	1
PN0204_0343_S337_L001.clean.deeparg.mapping.ARG	default	MEXF	894	959	A00652:60:HJGLWDSXY:4:2476:18539:9017/1	multidrug	NP_745564|FEATURES|mexF|multidrug|mexF	0.999999558635	80.3	66	91.3	1.3e-19	1
PN0204_0343_S337_L001.clean.deeparg.mapping.ARG	default	BACA	21	70	A00652:60:HJGLWDSXY:1:2140:28556:9330/1	bacitracin	YP_294981|FEATURES|bacA|bacitracin|bacA	1.0	82.0	50	89.4	3.2e-19	1
PN0204_0343_S337_L001.clean.deeparg.mapping.ARG	default	RPOB2	1011	1082	A00652:60:HJGLWDSXY:4:2355:18267:18818/1	multidrug	BAD59497.1|FEATURES|rpoB2|multidrug|rpoB2	0.999999130239	84.7	72	131.7	8.1e-32	1
PN0204_0343_S337_L001.clean.deeparg.mapping.ARG	default	VANR	121	195	A00652:60:HJGLWDSXY:2:2362:16740:33614/1	glycopeptide	gi:943675889:ref:WP_055502070.1:|FEATURES|vanR|glycopeptide|vanR	1.0	97.3	75	146.7	2.5e-36	1
PN0204_0343_S337_L001.clean.deeparg.mapping.ARG	default	MULTIDRUG_ABC_TRANSPORTER	544	593	A00652:60:HJGLWDSXY:2:1261:17870:3317/1	multidrug	gi:917203192:ref:WP_051809904.1:|FEATURES|multidrug_ABC_transporter|multidrug|multidrug_ABC_transporter	0.999999999583	80.0	50	84.3	1.0e-17	1
PN0204_0343_S337_L001.clean.deeparg.mapping.ARG	default	RPOB2	1034	1095	A00652:60:HJGLWDSXY:4:1577:32904:22968/1	multidrug	BAD59497.1|FEATURES|rpoB2|multidrug|rpoB2	0.999998774261	80.6	62	112.1	6.1e-26	1
PN0204_0343_S337_L001.clean.deeparg.mapping.ARG	default	MDTB	915	974	A00652:60:HJGLWDSXY:4:2602:17246:27289/1	multidrug	gi:857586086:emb:CRL63207.1:|FEATURES|mdtB|multidrug|mdtB	0.999999862542	80.0	60	93.6	2.2e-20	1
PN0204_0343_S337_L001.clean.deeparg.mapping.ARG	default	RPOB2	1015	1077	A00652:60:HJGLWDSXY:2:1160:21667:29653/1	multidrug	BAD59497.1|FEATURES|rpoB2|multidrug|rpoB2	0.999998997261	87.3	63	122.9	3.3e-29	1
PN0204_0343_S337_L001.clean.deeparg.mapping.ARG	default	MEXF	392	441	A00652:60:HJGLWDSXY:3:2139:6786:8140/1	multidrug	CP000675.2.gene2298.p01|FEATURES|mexF|multidrug|mexF	0.999998231355	82.0	50	78.6	5.7e-16	1
PN0204_0343_S337_L001.clean.deeparg.mapping.ARG	default	OTRA	76	116	A00652:60:HJGLWDSXY:1:2649:13440:9236/1	tetracycline	CAA37477|FEATURES|otrA|tetracycline|otrA	0.999998724351	82.9	41	72.0	8.9e-14	1
PN0204_0343_S337_L001.clean.deeparg.mapping.ARG	default	VANR	119	195	A00652:60:HJGLWDSXY:1:2266:10312:17378/1	glycopeptide	gi:943675889:ref:WP_055502070.1:|FEATURES|vanR|glycopeptide|vanR	1.0	97.4	77	151.4	1.1e-37	1
PN0204_0343_S337_L001.clean.deeparg.mapping.ARG	default	RPOB2	563	637	A00652:60:HJGLWDSXY:3:1333:20871:16250/1	multidrug	BAD59497.1|FEATURES|rpoB2|multidrug|rpoB2	0.999999167828	86.7	75	134.8	1.1e-32	1
PN0204_0343_S337_L001.clean.deeparg.mapping.ARG	default	RPHA	827	864	A00652:60:HJGLWDSXY:2:2643:30282:4836/1	rifamycin	AIA08936.1|FEATURES|rphA|rifamycin|rphA	0.999989722696	84.2	38	70.1	2.7e-13	1
PN0204_0343_S337_L001.clean.deeparg.mapping.ARG	default	RPOB2	250	298	A00652:60:HJGLWDSXY:3:2117:31729:18270/1	multidrug	BAD59497.1|FEATURES|rpoB2|multidrug|rpoB2	0.999997401417	81.6	49	84.7	7.9e-18	1
PN0204_0343_S337_L001.clean.deeparg.mapping.ARG	default	MEXI	402	483	A00652:60:HJGLWDSXY:3:2248:26901:28354/1	multidrug	NC_002516.2.880346.p01|FEATURES|mexI|multidrug|mexI	0.99999979067	81.7	82	126.3	3.9e-30	1
PN0204_0343_S337_L001.clean.deeparg.mapping.ARG	default	MEXF	52	113	A00652:60:HJGLWDSXY:4:2635:31069:11960/1	multidrug	CP000675.2.gene2298.p01|FEATURES|mexF|multidrug|mexF	0.999999013031	80.6	62	98.6	7.6e-22	1
PN0204_0343_S337_L001.clean.deeparg.mapping.ARG	default	RPOB2	1021	1108	A00652:60:HJGLWDSXY:3:1605:28004:36683/1	multidrug	BAD59497.1|FEATURES|rpoB2|multidrug|rpoB2	0.999999485736	94.3	88	178.3	9.3e-46	1
PN0204_0343_S337_L001.clean.deeparg.mapping.ARG	default	ROSA	313	360	A00652:60:HJGLWDSXY:1:1476:10845:14732/2	fosmidomycin	YP_001477378|FEATURES|rosA|fosmidomycin|rosA	0.999999999777	81.2	48	76.6	2.2e-15	1
PN0204_0343_S337_L001.clean.deeparg.mapping.ARG	default	RPOB2	786	856	A00652:60:HJGLWDSXY:3:2337:21676:2362/1	multidrug	BAD59497.1|FEATURES|rpoB2|multidrug|rpoB2	0.999998934685	81.7	71	119.4	4.2e-28	1
PN0204_0343_S337_L001.clean.deeparg.mapping.ARG	default	LRFA	126	175	A00652:60:HJGLWDSXY:1:1134:12581:17832/2	fluoroquinolone	AAC43550.1|FEATURES|lrfA|fluoroquinolone|lrfA	0.999872708446	90.0	50	97.1	1.5e-21	1
PN0204_0343_S337_L001.clean.deeparg.mapping.ARG	default	MDTB	442	499	A00652:60:HJGLWDSXY:4:2557:30364:21887/1	multidrug	gi:857586086:emb:CRL63207.1:|FEATURES|mdtB|multidrug|mdtB	0.999884394351	87.9	58	85.5	5.5e-18	1
PN0204_0343_S337_L001.clean.deeparg.mapping.ARG	default	RPOB2	732	799	A00652:60:HJGLWDSXY:1:2219:14217:26584/1	multidrug	BAD59497.1|FEATURES|rpoB2|multidrug|rpoB2	0.999998664285	80.9	68	108.2	9.2e-25	1
PN0204_0343_S337_L001.clean.deeparg.mapping.ARG	default	MEXF	469	518	A00652:60:HJGLWDSXY:3:1651:2446:27117/1	multidrug	gi:489327637:ref:WP_003234928.1:|FEATURES|mexF|multidrug|mexF	0.9999991026	80.0	50	81.6	6.7e-17	1
PN0204_0343_S337_L001.clean.deeparg.mapping.ARG	default	RPOB2	433	482	A00652:60:HJGLWDSXY:3:1217:8024:11663/1	multidrug	BAD59497.1|FEATURES|rpoB2|multidrug|rpoB2	0.999998107476	82.0	50	94.4	1.0e-20	1
PN0204_0343_S337_L001.clean.deeparg.mapping.ARG	default	MUXB	922	965	A00652:60:HJGLWDSXY:4:2414:4209:14794/1	multidrug	NP_251217.1|FEATURES|MuxB|multidrug|MuxB	0.999996775425	81.8	44	75.9	3.9e-15	1
PN0204_0343_S337_L001.clean.deeparg.mapping.ARG	default	MACB	531	578	A00652:60:HJGLWDSXY:1:2111:9751:14278/1	MLS	gi:446048013:ref:WP_000125868.1:|FEATURES|macB|MLS|macB	0.999999990326	81.2	48	73.9	2.6e-14	1
PN0204_0343_S337_L001.clean.deeparg.mapping.ARG	default	MTRA	147	226	A00652:60:HJGLWDSXY:2:1564:20383:34757/1	multidrug	CCP46065.1|FEATURES|mtrA|multidrug|mtrA	0.999997804555	83.8	80	146.0	4.9e-36	1
PN0204_0343_S337_L001.clean.deeparg.mapping.ARG	default	RPOB2	1048	1095	A00652:60:HJGLWDSXY:1:2560:7536:26537/1	multidrug	BAD59497.1|FEATURES|rpoB2|multidrug|rpoB2	0.999997638328	81.2	48	87.4	1.2e-18	1
PN0204_0343_S337_L001.clean.deeparg.mapping.ARG	default	RPOB2	372	459	A00652:60:HJGLWDSXY:2:1361:32714:10739/1	multidrug	BAD59497.1|FEATURES|rpoB2|multidrug|rpoB2	0.999999350989	89.8	88	155.2	8.4e-39	1
PN0204_0343_S337_L001.clean.deeparg.mapping.ARG	default	RPOB2	1034	1109	A00652:60:HJGLWDSXY:4:2259:32018:4178/1	multidrug	BAD59497.1|FEATURES|rpoB2|multidrug|rpoB2	0.999999167828	82.9	76	134.8	1.0e-32	1
PN0204_0343_S337_L001.clean.deeparg.mapping.ARG	default	MACB	528	574	A00652:60:HJGLWDSXY:4:1420:13494:13526/1	MLS	gi:485890120:ref:WP_001482667.1:|FEATURES|macB|MLS|macB	0.999999941917	80.9	47	78.2	7.4e-16	1
PN0204_0343_S337_L001.clean.deeparg.mapping.ARG	default	BACA	153	235	A00652:60:HJGLWDSXY:2:2149:27218:25050/1	bacitracin	YP_970399|FEATURES|bacA|bacitracin|bacA	0.999999999984	81.9	83	138.3	1.0e-33	1
PN0204_0343_S337_L001.clean.deeparg.mapping.ARG	default	RPOB2	436	509	A00652:60:HJGLWDSXY:1:2275:17418:16814/1	multidrug	BAD59497.1|FEATURES|rpoB2|multidrug|rpoB2	0.999999219883	85.1	74	139.8	3.2e-34	1
PN0204_0343_S337_L001.clean.deeparg.mapping.ARG	default	RPOB2	842	925	A00652:60:HJGLWDSXY:1:1241:21947:18239/1	multidrug	BAD59497.1|FEATURES|rpoB2|multidrug|rpoB2	0.999999269158	81.0	84	145.2	8.4e-36	1
PN0204_0343_S337_L001.clean.deeparg.mapping.ARG	default	MDTB	903	981	A00652:60:HJGLWDSXY:4:1373:11035:24455/1	multidrug	gi:857586086:emb:CRL63207.1:|FEATURES|mdtB|multidrug|mdtB	0.999999941065	83.5	79	120.9	1.6e-28	1
PN0204_0343_S337_L001.clean.deeparg.mapping.ARG	default	RPOB2	1031	1093	A00652:60:HJGLWDSXY:4:2470:17779:35477/1	multidrug	BAD59497.1|FEATURES|rpoB2|multidrug|rpoB2	0.999998919649	84.1	63	118.6	6.3e-28	1
PN0204_0343_S337_L001.clean.deeparg.mapping.ARG	default	RPOB2	1024	1074	A00652:60:HJGLWDSXY:2:2322:3305:32393/1	multidrug	BAD59497.1|FEATURES|rpoB2|multidrug|rpoB2	0.999998207216	84.3	51	96.3	2.7e-21	1
PN0204_0343_S337_L001.clean.deeparg.mapping.ARG	default	RPHA	190	237	A00652:60:HJGLWDSXY:2:1337:32154:25864/1	rifamycin	AIA08936.1|FEATURES|rphA|rifamycin|rphA	0.999684424842	83.3	48	82.4	3.9e-17	1
PN0204_0343_S337_L001.clean.deeparg.mapping.ARG	default	MUXC	872	954	A00652:60:HJGLWDSXY:4:1209:26756:20212/1	multidrug	NP_251216.1|FEATURES|MuxC|multidrug|MuxC	0.999999309946	80.7	83	130.2	2.7e-31	1
PN0204_0343_S337_L001.clean.deeparg.mapping.ARG	default	RPOB2	437	501	A00652:60:HJGLWDSXY:1:2312:15112:20932/1	multidrug	BAD59497.1|FEATURES|rpoB2|multidrug|rpoB2	0.999998881798	80.0	65	116.7	2.5e-27	1
PN0204_0343_S337_L001.clean.deeparg.mapping.ARG	default	MEXF	308	377	A00652:60:HJGLWDSXY:4:2329:2772:14653/1	multidrug	gi:489544697:ref:WP_003449357.1:|FEATURES|mexF|multidrug|mexF	0.999999995545	81.4	70	107.5	1.6e-24	1
PN0204_0343_S337_L001.clean.deeparg.mapping.ARG	default	RPOB2	431	500	A00652:60:HJGLWDSXY:1:1344:17436:22357/1	multidrug	BAD59497.1|FEATURES|rpoB2|multidrug|rpoB2	0.999999121041	88.6	70	131.0	1.4e-31	1
PN0204_0343_S337_L001.clean.deeparg.mapping.ARG	default	RPOB2	411	463	A00652:60:HJGLWDSXY:2:1101:30183:35634/1	multidrug	BAD59497.1|FEATURES|rpoB2|multidrug|rpoB2	0.999998145112	83.0	53	95.1	6.3e-21	1
PN0204_0343_S337_L001.clean.deeparg.mapping.ARG	default	ROSA	129	178	A00652:60:HJGLWDSXY:1:2259:17879:15107/1	fosmidomycin	YP_001477378|FEATURES|rosA|fosmidomycin|rosA	0.99998345435	80.0	50	83.2	2.3e-17	1
PN0204_0343_S337_L001.clean.deeparg.mapping.ARG	default	RPOB2	1003	1086	A00652:60:HJGLWDSXY:1:2260:12915:4726/1	multidrug	BAD59497.1|FEATURES|rpoB2|multidrug|rpoB2	0.999999350989	88.1	84	155.2	8.0e-39	1
PN0204_0343_S337_L001.clean.deeparg.mapping.ARG	default	RPOB2	1026	1092	A00652:60:HJGLWDSXY:4:1474:7744:5008/1	multidrug	BAD59497.1|FEATURES|rpoB2|multidrug|rpoB2	0.999999110322	94.0	67	130.2	2.2e-31	1
PN0204_0343_S337_L001.clean.deeparg.mapping.ARG	default	RPOB2	608	687	A00652:60:HJGLWDSXY:4:2519:7798:30843/1	multidrug	BAD59497.1|FEATURES|rpoB2|multidrug|rpoB2	0.999999197072	83.8	80	137.5	1.6e-33	1
PN0204_0343_S337_L001.clean.deeparg.mapping.ARG	default	RPOB2	1017	1066	A00652:60:HJGLWDSXY:3:1333:29441:18255/2	multidrug	BAD59497.1|FEATURES|rpoB2|multidrug|rpoB2	0.999998399039	88.0	50	100.5	1.4e-22	1
PN0204_0343_S337_L001.clean.deeparg.mapping.ARG	default	MDTB	456	499	A00652:60:HJGLWDSXY:4:1640:15718:15029/1	multidrug	gi:857586086:emb:CRL63207.1:|FEATURES|mdtB|multidrug|mdtB	0.999915563694	86.4	44	70.5	1.5e-13	1
PN0204_0343_S337_L001.clean.deeparg.mapping.ARG	default	MEXK	394	455	A00652:60:HJGLWDSXY:4:1250:21513:17801/1	multidrug	AAG07064.1|FEATURES|MexK|multidrug|MexK	0.999999178651	83.9	62	101.7	7.9e-23	1
PN0204_0343_S337_L001.clean.deeparg.mapping.ARG	default	RPOB2	357	423	A00652:60:HJGLWDSXY:3:2236:32226:29089/1	multidrug	BAD59497.1|FEATURES|rpoB2|multidrug|rpoB2	0.999998990327	91.0	67	122.5	4.6e-29	1
PN0204_0343_S337_L001.clean.deeparg.mapping.ARG	default	TETA(48)	131	178	A00652:60:HJGLWDSXY:2:2466:21233:5979/1	tetracycline	APB03214.1|FEATURES|tetA(48)|tetracycline|tetA(48)	0.999998590202	89.6	48	90.9	1.1e-19	1
PN0204_0343_S337_L001.clean.deeparg.mapping.ARG	default	TETA(48)	75	122	A00652:60:HJGLWDSXY:2:2466:21233:5979/2	tetracycline	APB03214.1|FEATURES|tetA(48)|tetracycline|tetA(48)	0.999997210599	87.5	48	84.0	1.4e-17	1
PN0204_0343_S337_L001.clean.deeparg.mapping.ARG	default	VANR	148	222	A00652:60:HJGLWDSXY:1:2155:10809:30765/1	glycopeptide	gi:943641831:ref:WP_055470667.1:|FEATURES|vanR|glycopeptide|vanR	1.0	93.3	75	142.5	5.4e-35	1
PN0204_0343_S337_L001.clean.deeparg.mapping.ARG	default	ACRB	955	1003	A00652:60:HJGLWDSXY:1:2434:24659:3865/1	multidrug	CP002695.1.gene992.p01|FEATURES|acrB|multidrug|acrB	0.999998327364	81.6	49	78.6	5.7e-16	1
PN0204_0343_S337_L001.clean.deeparg.mapping.ARG	default	TETA(48)	118	179	A00652:60:HJGLWDSXY:1:2161:2302:17785/1	tetracycline	APB03214.1|FEATURES|tetA(48)|tetracycline|tetA(48)	0.999999428847	82.3	62	101.3	1.0e-22	1
PN0204_0343_S337_L001.clean.deeparg.mapping.ARG	default	RPOB2	1026	1108	A00652:60:HJGLWDSXY:2:2610:5412:25770/1	multidrug	BAD59497.1|FEATURES|rpoB2|multidrug|rpoB2	0.999999385603	88.0	83	160.2	2.5e-40	1
PN0204_0343_S337_L001.clean.deeparg.mapping.ARG	default	RPOB2	755	804	A00652:60:HJGLWDSXY:1:2619:6949:18004/1	multidrug	BAD59497.1|FEATURES|rpoB2|multidrug|rpoB2	0.999997208238	84.0	50	82.8	3.0e-17	1
PN0204_0343_S337_L001.clean.deeparg.mapping.ARG	default	MUXB	393	442	A00652:60:HJGLWDSXY:1:2369:10474:15530/2	multidrug	NP_251217.1|FEATURES|MuxB|multidrug|MuxB	0.999997618014	82.0	50	84.3	1.0e-17	1
PN0204_0343_S337_L001.clean.deeparg.mapping.ARG	default	MEXF	361	433	A00652:60:HJGLWDSXY:4:2568:10257:12743/1	multidrug	gi:654923461:ref:WP_028373991.1:|FEATURES|mexF|multidrug|mexF	0.999998705965	80.8	73	100.5	2.1e-22	1
PN0204_0343_S337_L001.clean.deeparg.mapping.ARG	default	RPOB2	1037	1085	A00652:60:HJGLWDSXY:3:2143:30074:19727/2	multidrug	BAD59497.1|FEATURES|rpoB2|multidrug|rpoB2	0.999997866936	83.7	49	90.5	1.4e-19	1
PN0204_0343_S337_L001.clean.deeparg.mapping.ARG	default	RPOB2	428	490	A00652:60:HJGLWDSXY:4:2676:21314:14732/1	multidrug	BAD59497.1|FEATURES|rpoB2|multidrug|rpoB2	0.999998839805	82.5	63	114.8	9.2e-27	1
PN0204_0343_S337_L001.clean.deeparg.mapping.ARG	default	MEXK	402	450	A00652:60:HJGLWDSXY:1:1470:7898:1235/1	multidrug	AAG07064.1|FEATURES|MexK|multidrug|MexK	0.999998739617	85.7	49	87.8	9.4e-19	1
PN0204_0343_S337_L001.clean.deeparg.mapping.ARG	default	MEXF	374	423	A00652:60:HJGLWDSXY:4:1548:2067:30373/2	multidrug	CP000675.2.gene2298.p01|FEATURES|mexF|multidrug|mexF	0.999999999981	82.0	50	77.0	1.7e-15	1
PN0204_0343_S337_L001.clean.deeparg.mapping.ARG	default	MDTC	950	998	A00652:60:HJGLWDSXY:3:2662:16604:30436/2	multidrug	gi:857586087:emb:CRL63209.1:|FEATURES|mdtC|multidrug|mdtC	0.999997604732	83.7	49	82.0	5.1e-17	1
PN0204_0343_S337_L001.clean.deeparg.mapping.ARG	default	OTRA	4	38	A00652:60:HJGLWDSXY:1:2543:3188:5916/1	tetracycline	CAA37477|FEATURES|otrA|tetracycline|otrA	0.999994266199	85.7	35	62.4	5.3e-11	1
PN0204_0343_S337_L001.clean.deeparg.mapping.ARG	default	ACRB	406	455	A00652:60:HJGLWDSXY:3:2322:5258:35086/1	multidrug	YP_001747848|FEATURES|acrB|multidrug|acrB	0.999999998809	82.0	50	84.0	1.4e-17	1
PN0204_0343_S337_L001.clean.deeparg.mapping.ARG	default	MUXB	420	468	A00652:60:HJGLWDSXY:3:2605:9100:3975/1	multidrug	NP_251217.1|FEATURES|MuxB|multidrug|MuxB	0.999997820067	83.7	49	82.4	3.9e-17	1
PN0204_0343_S337_L001.clean.deeparg.mapping.ARG	default	BACA	1	64	A00652:60:HJGLWDSXY:4:2534:18050:3474/1	bacitracin	NP_840140|FEATURES|bacA|bacitracin|bacA	1.0	81.2	64	114.0	2.1e-26	1
PN0204_0343_S337_L001.clean.deeparg.mapping.ARG	default	RPOB2	769	846	A00652:60:HJGLWDSXY:1:2537:28420:18364/1	multidrug	BAD59497.1|FEATURES|rpoB2|multidrug|rpoB2	0.999999255955	91.0	78	143.7	2.2e-35	1
PN0204_0343_S337_L001.clean.deeparg.mapping.ARG	default	RPOB2	1011	1089	A00652:60:HJGLWDSXY:2:1524:32235:13667/1	multidrug	BAD59497.1|FEATURES|rpoB2|multidrug|rpoB2	0.999999288686	83.5	79	147.5	1.6e-36	1
PN0204_0343_S337_L001.clean.deeparg.mapping.ARG	default	MEXD	907	944	A00652:60:HJGLWDSXY:2:1109:22462:24737/1	multidrug	gi:852273548:ref:WP_048328542.1:|FEATURES|mexD|multidrug|mexD	0.999998680703	81.6	38	62.0	4.3e-11	1
PN0204_0343_S337_L001.clean.deeparg.mapping.ARG	default	RPOB2	999	1070	A00652:60:HJGLWDSXY:3:2678:24777:30373/1	multidrug	BAD59497.1|FEATURES|rpoB2|multidrug|rpoB2	0.999999188713	83.3	72	136.7	2.6e-33	1
PN0204_0343_S337_L001.clean.deeparg.mapping.ARG	default	RPOB2	680	741	A00652:60:HJGLWDSXY:2:1103:15863:30342/1	multidrug	BAD59497.1|FEATURES|rpoB2|multidrug|rpoB2	0.999998811773	85.5	62	113.6	2.0e-26	1
PN0204_0343_S337_L001.clean.deeparg.mapping.ARG	default	MTRA	199	228	A00652:60:HJGLWDSXY:1:2154:26196:16955/1	multidrug	CCP46065.1|FEATURES|mtrA|multidrug|mtrA	0.999904194154	96.7	30	62.4	5.2e-11	1
PN0204_0343_S337_L001.clean.deeparg.mapping.ARG	default	ROSB	221	292	A00652:60:HJGLWDSXY:4:1462:4571:34053/1	fosmidomycin	gi:896190680:ref:WP_049199932.1:|FEATURES|rosB|fosmidomycin|rosB	1.0	81.9	72	111.7	9.1e-26	1
PN0204_0343_S337_L001.clean.deeparg.mapping.ARG	default	MEXF	356	426	A00652:60:HJGLWDSXY:1:2367:10583:27461/1	multidrug	gi:491017944:ref:WP_004879650.1:|FEATURES|mexF|multidrug|mexF	1.0	80.3	71	104.8	1.1e-23	1
PN0204_0343_S337_L001.clean.deeparg.mapping.ARG	default	RPOB2	1059	1124	A00652:60:HJGLWDSXY:1:2356:8106:12273/1	multidrug	BAD59497.1|FEATURES|rpoB2|multidrug|rpoB2	0.999998911941	83.3	66	118.2	8.9e-28	1
PN0204_0343_S337_L001.clean.deeparg.mapping.ARG	default	RPOB2	520	606	A00652:60:HJGLWDSXY:1:2665:11740:28432/1	multidrug	BAD59497.1|FEATURES|rpoB2|multidrug|rpoB2	0.999999231263	82.8	87	141.0	1.6e-34	1
PN0204_0343_S337_L001.clean.deeparg.mapping.ARG	default	MDTC	856	923	A00652:60:HJGLWDSXY:1:2362:20537:29168/1	multidrug	gi:516438580:ref:WP_017827492.1:|FEATURES|mdtC|multidrug|mdtC	0.999998965043	80.9	68	91.7	8.8e-20	1
PN0204_0343_S337_L001.clean.deeparg.mapping.ARG	default	OQXB	922	971	A00652:60:HJGLWDSXY:4:1443:26151:16188/2	multidrug	YP_001693238|FEATURES|oqxB|multidrug|oqxB	0.999997157165	88.0	50	87.8	9.4e-19	1
PN0204_0343_S337_L001.clean.deeparg.mapping.ARG	default	OQXB	974	1022	A00652:60:HJGLWDSXY:4:1443:26151:16188/1	multidrug	YP_001693238|FEATURES|oqxB|multidrug|oqxB	0.999996853136	83.7	49	85.1	6.1e-18	1
PN0204_0343_S337_L001.clean.deeparg.mapping.ARG	default	ACRB	377	447	A00652:60:HJGLWDSXY:2:2453:15411:8077/1	multidrug	gi:491078681:ref:WP_004940301.1:|FEATURES|acrB|multidrug|acrB	0.999999424808	88.7	71	117.5	1.6e-27	1
PN0204_0343_S337_L001.clean.deeparg.mapping.ARG	default	VANR	76	154	A00652:60:HJGLWDSXY:3:2327:21251:33724/1	glycopeptide	gi:948051271:ref:WP_056710274.1:|FEATURES|vanR|glycopeptide|vanR	1.0	96.2	79	154.8	9.9e-39	1
PN0204_0343_S337_L001.clean.deeparg.mapping.ARG	default	VANS	89	146	A00652:60:HJGLWDSXY:4:1239:14073:27054/1	glycopeptide	KF478993.1.gene7.p01|FEATURES|vanS|glycopeptide|vanS	0.999991134722	87.9	58	97.4	1.4e-21	1
PN0204_0343_S337_L001.clean.deeparg.mapping.ARG	default	MULTIDRUG_ABC_TRANSPORTER	493	549	A00652:60:HJGLWDSXY:1:2415:17924:21167/1	multidrug	gi:943938624:ref:WP_055567802.1:|FEATURES|multidrug_ABC_transporter|multidrug|multidrug_ABC_transporter	1.0	84.2	57	95.5	5.4e-21	1
PN0204_0343_S337_L001.clean.deeparg.mapping.ARG	default	OTRA	48	106	A00652:60:HJGLWDSXY:2:1673:17653:9893/1	tetracycline	CAA37477|FEATURES|otrA|tetracycline|otrA	0.999999925696	83.1	59	97.1	1.9e-21	1
PN0204_0343_S337_L001.clean.deeparg.mapping.ARG	default	MEXK	966	1025	A00652:60:HJGLWDSXY:4:2632:18810:16814/1	multidrug	AAG07064.1|FEATURES|MexK|multidrug|MexK	0.99999898321	85.0	60	94.4	1.7e-20	1
PN0204_0343_S337_L001.clean.deeparg.mapping.ARG	default	OPRC	408	456	A00652:60:HJGLWDSXY:2:1211:10917:23469/2	multidrug	ZP_03790349|FEATURES|oprC|multidrug|oprC	0.999999982326	85.7	49	74.7	8.2e-15	1
PN0204_0343_S337_L001.clean.deeparg.mapping.ARG	default	OQXB	353	402	A00652:60:HJGLWDSXY:2:1211:10917:23469/1	multidrug	YP_001693238|FEATURES|oqxB|multidrug|oqxB	0.999999990798	82.0	50	74.3	1.1e-14	1
PN0204_0343_S337_L001.clean.deeparg.mapping.ARG	default	RPOB2	406	455	A00652:60:HJGLWDSXY:4:2144:32262:34100/1	multidrug	BAD59497.1|FEATURES|rpoB2|multidrug|rpoB2	0.999997042525	80.0	50	81.3	8.8e-17	1
PN0204_0343_S337_L001.clean.deeparg.mapping.ARG	default	MTRA	181	216	A00652:60:HJGLWDSXY:2:2232:9100:26929/1	multidrug	CCP46065.1|FEATURES|mtrA|multidrug|mtrA	0.999950129597	83.3	36	69.3	2.6e-13	1
PN0204_0343_S337_L001.clean.deeparg.mapping.ARG	default	RPOB2	350	400	A00652:60:HJGLWDSXY:4:2331:25843:14559/1	multidrug	BAD59497.1|FEATURES|rpoB2|multidrug|rpoB2	0.999998123784	88.2	51	94.7	8.0e-21	1
PN0204_0343_S337_L001.clean.deeparg.mapping.ARG	default	RPOB2	774	833	A00652:60:HJGLWDSXY:2:2334:19379:12884/1	multidrug	BAD59497.1|FEATURES|rpoB2|multidrug|rpoB2	0.999998774261	90.0	60	112.1	5.6e-26	1
PN0204_0343_S337_L001.clean.deeparg.mapping.ARG	default	BACA	219	266	A00652:60:HJGLWDSXY:1:1422:2483:9017/1	bacitracin	ZP_01172287|FEATURES|bacA|bacitracin|bacA	0.999998453686	81.2	48	72.4	4.1e-14	1
PN0204_0343_S337_L001.clean.deeparg.mapping.ARG	default	RPOB2	362	429	A00652:60:HJGLWDSXY:3:2509:20283:30326/1	multidrug	BAD59497.1|FEATURES|rpoB2|multidrug|rpoB2	0.999998976292	88.2	68	121.7	8.2e-29	1
PN0204_0343_S337_L001.clean.deeparg.mapping.ARG	default	BACA	169	217	A00652:60:HJGLWDSXY:1:1422:2483:9017/2	bacitracin	YP_002315561|FEATURES|bacA|bacitracin|bacA	1.0	83.7	49	81.6	6.7e-17	1
PN0204_0343_S337_L001.clean.deeparg.mapping.ARG	default	RPOB2	819	890	A00652:60:HJGLWDSXY:3:1232:28700:2722/1	multidrug	BAD59497.1|FEATURES|rpoB2|multidrug|rpoB2	0.999999087873	83.3	72	128.6	7.0e-31	1
PN0204_0343_S337_L001.clean.deeparg.mapping.ARG	default	VANR	59	106	A00652:60:HJGLWDSXY:3:1330:9073:33113/2	glycopeptide	gi:948051271:ref:WP_056710274.1:|FEATURES|vanR|glycopeptide|vanR	1.0	89.6	48	90.5	1.4e-19	1
PN0204_0343_S337_L001.clean.deeparg.mapping.ARG	default	RPOB2	828	897	A00652:60:HJGLWDSXY:3:2320:12554:13338/1	multidrug	BAD59497.1|FEATURES|rpoB2|multidrug|rpoB2	0.999999009222	82.9	70	123.6	2.2e-29	1
PN0204_0343_S337_L001.clean.deeparg.mapping.ARG	default	MUXB	392	441	A00652:60:HJGLWDSXY:2:1476:15275:10598/2	multidrug	NP_251217.1|FEATURES|MuxB|multidrug|MuxB	0.999999955875	82.0	50	81.6	6.7e-17	1
PN0204_0343_S337_L001.clean.deeparg.mapping.ARG	default	MDTB	450	497	A00652:60:HJGLWDSXY:2:1476:15275:10598/1	multidrug	CP001918.1.gene3440.p01|FEATURES|mdtB|multidrug|mdtB	0.999903147954	91.7	48	75.9	3.7e-15	1
PN0204_0343_S337_L001.clean.deeparg.mapping.ARG	default	MUXC	865	927	A00652:60:HJGLWDSXY:2:2646:11207:21997/1	multidrug	NP_251216.1|FEATURES|MuxC|multidrug|MuxC	0.999998589489	81.0	63	93.2	2.8e-20	1
PN0204_0343_S337_L001.clean.deeparg.mapping.ARG	default	RPOB2	640	713	A00652:60:HJGLWDSXY:4:1407:10800:12430/1	multidrug	BAD59497.1|FEATURES|rpoB2|multidrug|rpoB2	0.999999201216	86.5	74	137.9	1.2e-33	1
PN0204_0343_S337_L001.clean.deeparg.mapping.ARG	default	MULTIDRUG_ABC_TRANSPORTER	437	486	A00652:60:HJGLWDSXY:3:2269:16369:27367/1	multidrug	gi:1045390184:ref:WP_065479071.1:|FEATURES|multidrug_ABC_transporter|multidrug|multidrug_ABC_transporter	0.999902814394	80.0	50	78.6	5.7e-16	1
PN0204_0343_S337_L001.clean.deeparg.mapping.ARG	default	RPOB2	724	817	A00652:60:HJGLWDSXY:2:1102:1136:9878/1	multidrug	BAD59497.1|FEATURES|rpoB2|multidrug|rpoB2	0.999999413129	87.2	94	164.5	1.5e-41	1
PN0204_0343_S337_L001.clean.deeparg.mapping.ARG	default	MEXF	986	1034	A00652:60:HJGLWDSXY:1:2624:8477:5368/1	multidrug	gi:489327637:ref:WP_003234928.1:|FEATURES|mexF|multidrug|mexF	0.999999999982	81.6	49	78.2	7.4e-16	1
PN0204_0343_S337_L001.clean.deeparg.mapping.ARG	default	RPOB2	802	884	A00652:60:HJGLWDSXY:2:2224:3983:12962/1	multidrug	BAD59497.1|FEATURES|rpoB2|multidrug|rpoB2	0.99999936728	91.6	83	157.5	1.6e-39	1
PN0204_0343_S337_L001.clean.deeparg.mapping.ARG	default	MEXF	981	1030	A00652:60:HJGLWDSXY:3:1446:19470:11256/1	multidrug	CP000675.2.gene2298.p01|FEATURES|mexF|multidrug|mexF	0.999998421793	82.0	50	82.0	5.1e-17	1
PN0204_0343_S337_L001.clean.deeparg.mapping.ARG	default	MUXB	982	1018	A00652:60:HJGLWDSXY:3:2241:24117:15389/1	multidrug	NP_251217.1|FEATURES|MuxB|multidrug|MuxB	0.999994374731	81.1	37	64.7	1.4e-11	1
PN0204_0343_S337_L001.clean.deeparg.mapping.ARG	default	VANR	84	133	A00652:60:HJGLWDSXY:3:2323:2040:14857/1	glycopeptide	gi:943670402:ref:WP_055497228.1:|FEATURES|vanR|glycopeptide|vanR	1.0	100.0	50	102.1	4.8e-23	1
PN0204_0343_S337_L001.clean.deeparg.mapping.ARG	default	VANR	143	191	A00652:60:HJGLWDSXY:3:2323:2040:14857/2	glycopeptide	gi:943675889:ref:WP_055502070.1:|FEATURES|vanR|glycopeptide|vanR	1.0	91.8	49	91.3	8.5e-20	1
PN0204_0343_S337_L001.clean.deeparg.mapping.ARG	default	TETV	129	206	A00652:60:HJGLWDSXY:2:1411:24361:12399/1	tetracycline	gi:602520538:emb:CDO32455.1:|FEATURES|tetV|tetracycline|tetV	0.999997254686	82.1	78	120.2	3.0e-28	1
PN0204_0343_S337_L001.clean.deeparg.mapping.ARG	default	MULTIDRUG_ABC_TRANSPORTER	461	553	A00652:60:HJGLWDSXY:2:2276:29414:12070/1	multidrug	gi:926400371:ref:WP_053728483.1:|FEATURES|multidrug_ABC_transporter|multidrug|multidrug_ABC_transporter	1.0	82.8	93	153.7	2.6e-38	1
PN0204_0343_S337_L001.clean.deeparg.mapping.ARG	default	MEXF	981	1029	A00652:60:HJGLWDSXY:4:2535:25319:4852/1	multidrug	gi:966432980:ref:WP_058473413.1:|FEATURES|mexF|multidrug|mexF	0.999999986061	83.7	49	74.3	1.1e-14	1
PN0204_0343_S337_L001.clean.deeparg.mapping.ARG	default	RPOB2	377	462	A00652:60:HJGLWDSXY:2:2537:3152:33974/1	multidrug	BAD59497.1|FEATURES|rpoB2|multidrug|rpoB2	0.999999212177	80.2	86	139.0	6.2e-34	1
PN0204_0343_S337_L001.clean.deeparg.mapping.ARG	default	RPOB2	1023	1073	A00652:60:HJGLWDSXY:2:1138:29658:28995/1	multidrug	BAD59497.1|FEATURES|rpoB2|multidrug|rpoB2	0.999998382449	86.3	51	100.1	1.9e-22	1
PN0204_0343_S337_L001.clean.deeparg.mapping.ARG	default	MUXC	906	976	A00652:60:HJGLWDSXY:3:1637:3106:34240/1	multidrug	NP_251216.1|FEATURES|MuxC|multidrug|MuxC	0.999998869717	80.3	71	102.4	5.4e-23	1
PN0204_0343_S337_L001.clean.deeparg.mapping.ARG	default	MTRA	129	195	A00652:60:HJGLWDSXY:1:1445:1325:21793/1	multidrug	CCP46065.1|FEATURES|mtrA|multidrug|mtrA	0.9999951837	80.6	67	113.2	2.9e-26	1
PN0204_0343_S337_L001.clean.deeparg.mapping.ARG	default	MEXW	390	466	A00652:60:HJGLWDSXY:1:1134:16333:6480/1	multidrug	AAG07763|FEATURES|mexW|multidrug|mexW	1.0	83.1	77	125.9	4.8e-30	1
PN0204_0343_S337_L001.clean.deeparg.mapping.ARG	default	MUXC	889	937	A00652:60:HJGLWDSXY:4:1339:29225:34037/2	multidrug	NP_251216.1|FEATURES|MuxC|multidrug|MuxC	0.999997010475	81.6	49	72.4	4.1e-14	1
PN0204_0343_S337_L001.clean.deeparg.mapping.ARG	default	MEXW	416	471	A00652:60:HJGLWDSXY:2:1675:13901:20462/1	multidrug	YP_001350280|FEATURES|mexW|multidrug|mexW	0.999999987453	82.1	56	90.9	1.7e-19	1
PN0204_0343_S337_L001.clean.deeparg.mapping.ARG	default	RPOB2	558	605	A00652:60:HJGLWDSXY:1:2624:32796:28447/1	multidrug	BAD59497.1|FEATURES|rpoB2|multidrug|rpoB2	0.999996795849	81.2	48	79.3	3.4e-16	1
PN0204_0343_S337_L001.clean.deeparg.mapping.ARG	default	RPOB2	1046	1103	A00652:60:HJGLWDSXY:2:2208:24542:36542/1	multidrug	BAD59497.1|FEATURES|rpoB2|multidrug|rpoB2	0.99999856601	82.8	58	105.1	6.7e-24	1
PN0204_0343_S337_L001.clean.deeparg.mapping.ARG	default	RPHB	585	632	A00652:60:HJGLWDSXY:2:2431:18502:21574/2	rifamycin	APB03222.1|FEATURES|rphB|rifamycin|rphB	0.999809492865	85.4	48	91.7	6.5e-20	1
PN0204_0343_S337_L001.clean.deeparg.mapping.ARG	default	TETM	1	39	A00652:60:HJGLWDSXY:2:2405:4227:23375/1	tetracycline	Q02652|FEATURES|tetM|tetracycline|tetM	0.999994878279	82.1	39	68.2	1.1e-12	1
PN0204_0343_S337_L001.clean.deeparg.mapping.ARG	default	MDTC	919	1007	A00652:60:HJGLWDSXY:1:1176:11767:30170/1	multidrug	gi:554917939:ref:WP_023194007.1:|FEATURES|mdtC|multidrug|mdtC	0.999999253477	80.9	89	142.1	7.5e-35	1
PN0204_0343_S337_L001.clean.deeparg.mapping.ARG	default	MUXB	279	335	A00652:60:HJGLWDSXY:1:2374:32741:26412/1	multidrug	NP_251217.1|FEATURES|MuxB|multidrug|MuxB	0.999998158641	80.7	57	92.4	4.5e-20	1
PN0204_0343_S337_L001.clean.deeparg.mapping.ARG	default	MEXF	971	1042	A00652:60:HJGLWDSXY:3:1315:9787:23015/1	multidrug	gi:852275723:ref:WP_048329135.1:|FEATURES|mexF|multidrug|mexF	1.0	80.6	72	108.2	9.9e-25	1
PN0204_0343_S337_L001.clean.deeparg.mapping.ARG	default	VANR	108	172	A00652:60:HJGLWDSXY:3:2644:26350:22827/1	glycopeptide	gi:948234034:ref:WP_056891683.1:|FEATURES|vanR|glycopeptide|vanR	1.0	98.5	65	122.9	3.5e-29	1
PN0204_0343_S337_L001.clean.deeparg.mapping.ARG	default	RPOB2	414	494	A00652:60:HJGLWDSXY:4:1403:12038:1986/1	multidrug	BAD59497.1|FEATURES|rpoB2|multidrug|rpoB2	0.999999248822	82.7	81	142.9	4.0e-35	1
PN0204_0343_S337_L001.clean.deeparg.mapping.ARG	default	BPEF	946	1026	A00652:60:HJGLWDSXY:3:1447:11505:16752/1	multidrug	ZP_02465589|FEATURES|bpeF|multidrug|bpeF	0.999999999947	85.2	81	128.3	1.0e-30	1
PN0204_0343_S337_L001.clean.deeparg.mapping.ARG	default	VANR	60	115	A00652:60:HJGLWDSXY:3:2335:14118:6715/1	glycopeptide	gi:948051271:ref:WP_056710274.1:|FEATURES|vanR|glycopeptide|vanR	1.0	94.6	56	108.2	7.5e-25	1
PN0204_0343_S337_L001.clean.deeparg.mapping.ARG	default	MEXB	858	921	A00652:60:HJGLWDSXY:1:2540:9344:13917/1	multidrug	gi:503722573:ref:WP_013956649.1:|FEATURES|mexB|multidrug|mexB	0.999999883089	82.8	64	105.9	4.3e-24	1
PN0204_0343_S337_L001.clean.deeparg.mapping.ARG	default	RPOB2	712	806	A00652:60:HJGLWDSXY:4:2469:28999:26757/1	multidrug	BAD59497.1|FEATURES|rpoB2|multidrug|rpoB2	0.999999454048	85.3	95	171.8	9.4e-44	1
PN0204_0343_S337_L001.clean.deeparg.mapping.ARG	default	MEXW	438	490	A00652:60:HJGLWDSXY:1:2539:1063:16297/1	multidrug	YP_350221|FEATURES|mexW|multidrug|mexW	0.999999590868	83.0	53	77.8	1.3e-15	1
PN0204_0343_S337_L001.clean.deeparg.mapping.ARG	default	MUXC	874	947	A00652:60:HJGLWDSXY:4:2639:24370:10441/1	multidrug	NP_251216.1|FEATURES|MuxC|multidrug|MuxC	0.999999122375	82.4	74	115.5	6.3e-27	1
PN0204_0343_S337_L001.clean.deeparg.mapping.ARG	default	MDTB	448	497	A00652:60:HJGLWDSXY:4:2668:16215:13949/1	multidrug	CP001918.1.gene3440.p01|FEATURES|mdtB|multidrug|mdtB	0.999905015427	86.0	50	75.1	6.3e-15	1
PN0204_0343_S337_L001.clean.deeparg.mapping.ARG	default	BPEF	143	190	A00652:60:HJGLWDSXY:4:2302:21630:33599/2	multidrug	ZP_02357857|FEATURES|bpeF|multidrug|bpeF	0.99999998845	81.2	48	91.7	6.5e-20	1
PN0204_0343_S337_L001.clean.deeparg.mapping.ARG	default	MDTB	926	996	A00652:60:HJGLWDSXY:1:2441:5728:15765/1	multidrug	CP004022.1.gene1673.p01|FEATURES|mdtB|multidrug|mdtB	0.999998301175	80.3	71	113.6	2.3e-26	1
PN0204_0343_S337_L001.clean.deeparg.mapping.ARG	default	MEXF	586	644	A00652:60:HJGLWDSXY:4:2111:14877:9064/1	multidrug	gi:489294780:ref:WP_003202298.1:|FEATURES|mexF|multidrug|mexF	1.0	89.8	59	109.8	2.8e-25	1
PN0204_0343_S337_L001.clean.deeparg.mapping.ARG	default	VANX	106	150	A00652:60:HJGLWDSXY:1:2113:18150:10410/2	glycopeptide	gi:740152778:ref:WP_037997107.1:|FEATURES|vanX|glycopeptide|vanX	0.999999941356	82.2	45	80.9	1.1e-16	1
PN0204_0343_S337_L001.clean.deeparg.mapping.ARG	default	VANX	174	201	A00652:60:HJGLWDSXY:1:2113:18150:10410/1	glycopeptide	gi:494774722:ref:WP_007510130.1:|FEATURES|vanX|glycopeptide|vanX	0.99999642335	82.1	28	62.4	4.2e-11	1
PN0204_0343_S337_L001.clean.deeparg.mapping.ARG	default	RPOB2	994	1070	A00652:60:HJGLWDSXY:2:1626:3396:29199/1	multidrug	BAD59497.1|FEATURES|rpoB2|multidrug|rpoB2	0.999999192909	80.5	77	137.1	2.1e-33	1
PN0204_0343_S337_L001.clean.deeparg.mapping.ARG	default	MTRA	169	228	A00652:60:HJGLWDSXY:2:2176:18186:34961/1	multidrug	CCP46065.1|FEATURES|mtrA|multidrug|mtrA	0.999994253998	81.7	60	108.2	1.1e-24	1
PN0204_0343_S337_L001.clean.deeparg.mapping.ARG	default	MEXF	400	466	A00652:60:HJGLWDSXY:3:2277:28131:31986/1	multidrug	gi:489294780:ref:WP_003202298.1:|FEATURES|mexF|multidrug|mexF	0.999999327244	80.6	67	94.7	1.0e-20	1
PN0204_0343_S337_L001.clean.deeparg.mapping.ARG	default	RPOB2	841	897	A00652:60:HJGLWDSXY:3:2344:17725:13056/1	multidrug	BAD59497.1|FEATURES|rpoB2|multidrug|rpoB2	0.999998471599	84.2	57	102.4	6.0e-23	1
PN0204_0343_S337_L001.clean.deeparg.mapping.ARG	default	RPOB2	881	925	A00652:60:HJGLWDSXY:3:2576:1136:32769/2	multidrug	BAD59497.1|FEATURES|rpoB2|multidrug|rpoB2	0.999997512691	88.9	45	85.9	3.6e-18	1
PN0204_0343_S337_L001.clean.deeparg.mapping.ARG	default	RPOB2	735	783	A00652:60:HJGLWDSXY:1:2256:1334:10254/1	multidrug	BAD59497.1|FEATURES|rpoB2|multidrug|rpoB2	0.999997732705	81.6	49	88.6	5.5e-19	1
PN0204_0343_S337_L001.clean.deeparg.mapping.ARG	default	EFPA	392	441	A00652:60:HJGLWDSXY:3:2533:8350:16172/1	multidrug	NP_217362.1|FEATURES|efpA|multidrug|efpA	0.999994392775	82.0	50	84.0	1.4e-17	1
PN0204_0343_S337_L001.clean.deeparg.mapping.ARG	default	MULTIDRUG_ABC_TRANSPORTER	121	174	A00652:60:HJGLWDSXY:3:2139:16785:22451/1	multidrug	gi:516574297:ref:WP_017949361.1:|FEATURES|multidrug_ABC_transporter|multidrug|multidrug_ABC_transporter	0.999999999988	81.5	54	86.7	2.6e-18	1
PN0204_0343_S337_L001.clean.deeparg.mapping.ARG	default	RPOB2	1041	1103	A00652:60:HJGLWDSXY:4:2101:31665:9956/1	multidrug	BAD59497.1|FEATURES|rpoB2|multidrug|rpoB2	0.999998830595	84.1	63	114.4	1.2e-26	1
PN0204_0343_S337_L001.clean.deeparg.mapping.ARG	default	MUXB	1	51	A00652:60:HJGLWDSXY:3:1351:17119:9846/1	multidrug	NP_251217.1|FEATURES|MuxB|multidrug|MuxB	0.999997593801	80.4	51	84.0	2.4e-17	1
PN0204_0343_S337_L001.clean.deeparg.mapping.ARG	default	BACA	3	60	A00652:60:HJGLWDSXY:1:2609:21404:2519/1	bacitracin	ZP_03466816|FEATURES|bacA|bacitracin|bacA	0.999999855046	81.0	58	91.7	9.0e-20	1
PN0204_0343_S337_L001.clean.deeparg.mapping.ARG	default	OTRA	48	123	A00652:60:HJGLWDSXY:2:1250:18186:22999/1	tetracycline	CAA37477|FEATURES|otrA|tetracycline|otrA	0.99999998886	81.6	76	119.4	4.5e-28	1
PN0204_0343_S337_L001.clean.deeparg.mapping.ARG	default	CEOB	36	103	A00652:60:HJGLWDSXY:2:1346:27181:11898/1	multidrug	AAB58161|FEATURES|ceoB|multidrug|ceoB	0.99999999977	82.4	68	118.6	6.8e-28	1
PN0204_0343_S337_L001.clean.deeparg.mapping.ARG	default	MULTIDRUG_ABC_TRANSPORTER	487	545	A00652:60:HJGLWDSXY:3:2445:17879:35618/1	multidrug	gi:943938624:ref:WP_055567802.1:|FEATURES|multidrug_ABC_transporter|multidrug|multidrug_ABC_transporter	0.999999999999	83.1	59	99.4	3.7e-22	1
PN0204_0343_S337_L001.clean.deeparg.mapping.ARG	default	MULTIDRUG_ABC_TRANSPORTER	471	538	A00652:60:HJGLWDSXY:4:1471:10348:28651/1	multidrug	gi:943938624:ref:WP_055567802.1:|FEATURES|multidrug_ABC_transporter|multidrug|multidrug_ABC_transporter	1.0	82.4	68	114.8	9.9e-27	1
PN0204_0343_S337_L001.clean.deeparg.mapping.ARG	default	RPOB2	446	496	A00652:60:HJGLWDSXY:4:2167:25039:10097/1	multidrug	BAD59497.1|FEATURES|rpoB2|multidrug|rpoB2	0.999998430599	88.2	51	101.3	8.4e-23	1
PN0204_0343_S337_L001.clean.deeparg.mapping.ARG	default	RPOB2	1041	1107	A00652:60:HJGLWDSXY:3:1443:24334:28134/1	multidrug	BAD59497.1|FEATURES|rpoB2|multidrug|rpoB2	0.999999035502	86.6	67	125.2	7.1e-30	1
PN0204_0343_S337_L001.clean.deeparg.mapping.ARG	default	MULTIDRUG_ABC_TRANSPORTER	447	517	A00652:60:HJGLWDSXY:1:1553:10655:25676/1	multidrug	gi:664395661:ref:WP_030922045.1:|FEATURES|multidrug_ABC_transporter|multidrug|multidrug_ABC_transporter	0.999984100465	80.3	71	114.4	1.3e-26	1
PN0204_0343_S337_L001.clean.deeparg.mapping.ARG	default	MEXF	973	1037	A00652:60:HJGLWDSXY:3:1202:29686:24690/1	multidrug	gi:852275723:ref:WP_048329135.1:|FEATURES|mexF|multidrug|mexF	0.999999999999	86.2	65	110.9	1.5e-25	1
PN0204_0343_S337_L001.clean.deeparg.mapping.ARG	default	RPOB2	427	475	A00652:60:HJGLWDSXY:1:2305:20021:12430/2	multidrug	BAD59497.1|FEATURES|rpoB2|multidrug|rpoB2	0.999998061581	85.7	49	93.6	1.7e-20	1
PN0204_0343_S337_L001.clean.deeparg.mapping.ARG	default	ACRF	62	113	A00652:60:HJGLWDSXY:2:2557:25970:27931/1	multidrug	CP000647.1.gene3710.p01|FEATURES|acrF|multidrug|acrF	0.999999984799	88.5	52	92.4	4.0e-20	1
PN0204_0343_S337_L001.clean.deeparg.mapping.ARG	default	RPOB2	999	1067	A00652:60:HJGLWDSXY:2:1169:16116:13369/1	multidrug	BAD59497.1|FEATURES|rpoB2|multidrug|rpoB2	0.999999083475	82.6	69	128.3	8.9e-31	1
PN0204_0343_S337_L001.clean.deeparg.mapping.ARG	default	RPOB2	1062	1124	A00652:60:HJGLWDSXY:4:2242:1154:5306/1	multidrug	BAD59497.1|FEATURES|rpoB2|multidrug|rpoB2	0.999998855707	85.7	63	115.5	5.5e-27	1
PN0204_0343_S337_L001.clean.deeparg.mapping.ARG	default	MDTB	920	978	A00652:60:HJGLWDSXY:4:2360:21649:35697/1	multidrug	gi:857586086:emb:CRL63207.1:|FEATURES|mdtB|multidrug|mdtB	0.999999387127	81.4	59	93.6	2.0e-20	1
PN0204_0343_S337_L001.clean.deeparg.mapping.ARG	default	MEXF	362	411	A00652:60:HJGLWDSXY:4:2317:24542:2942/2	multidrug	CP000675.2.gene2298.p01|FEATURES|mexF|multidrug|mexF	0.999999999999	84.0	50	83.6	1.8e-17	1
PN0204_0343_S337_L001.clean.deeparg.mapping.ARG	default	MEXF	975	1028	A00652:60:HJGLWDSXY:4:2267:32018:10567/1	multidrug	gi:852275723:ref:WP_048329135.1:|FEATURES|mexF|multidrug|mexF	0.999999988555	83.3	54	88.2	1.1e-18	1
PN0204_0343_S337_L001.clean.deeparg.mapping.ARG	default	RPOB2	416	482	A00652:60:HJGLWDSXY:2:2563:31910:6684/1	multidrug	BAD59497.1|FEATURES|rpoB2|multidrug|rpoB2	0.999999140347	92.5	67	132.5	4.5e-32	1
PN0204_0343_S337_L001.clean.deeparg.mapping.ARG	default	RPOB2	735	816	A00652:60:HJGLWDSXY:2:2468:22245:10081/1	multidrug	BAD59497.1|FEATURES|rpoB2|multidrug|rpoB2	0.999999188713	82.9	82	136.7	3.0e-33	1
PN0204_0343_S337_L001.clean.deeparg.mapping.ARG	default	RPOB2	1055	1116	A00652:60:HJGLWDSXY:3:1316:28447:34632/1	multidrug	BAD59497.1|FEATURES|rpoB2|multidrug|rpoB2	0.999998864592	85.5	62	115.9	4.0e-27	1
PN0204_0343_S337_L001.clean.deeparg.mapping.ARG	default	VANR	16	99	A00652:60:HJGLWDSXY:1:2516:2763:33238/1	glycopeptide	gi:943641831:ref:WP_055470667.1:|FEATURES|vanR|glycopeptide|vanR	1.0	92.9	84	154.5	1.4e-38	1
PN0204_0343_S337_L001.clean.deeparg.mapping.ARG	default	RPOB2	994	1042	A00652:60:HJGLWDSXY:2:2632:2654:10723/2	multidrug	BAD59497.1|FEATURES|rpoB2|multidrug|rpoB2	0.999997920158	83.7	49	91.3	8.5e-20	1
PN0204_0343_S337_L001.clean.deeparg.mapping.ARG	default	RPOB2	1067	1102	A00652:60:HJGLWDSXY:2:2632:2654:10723/1	multidrug	BAD59497.1|FEATURES|rpoB2|multidrug|rpoB2	0.999995318552	88.9	36	71.6	6.9e-14	1
PN0204_0343_S337_L001.clean.deeparg.mapping.ARG	default	RPHA	93	134	A00652:60:HJGLWDSXY:3:1118:18701:13150/2	rifamycin	AIA08936.1|FEATURES|rphA|rifamycin|rphA	0.998410279105	81.0	42	66.6	2.2e-12	1
PN0204_0343_S337_L001.clean.deeparg.mapping.ARG	default	RPOB2	563	605	A00652:60:HJGLWDSXY:2:2614:23032:26287/2	multidrug	BAD59497.1|FEATURES|rpoB2|multidrug|rpoB2	0.999996245627	83.7	43	75.9	3.7e-15	1
PN0204_0343_S337_L001.clean.deeparg.mapping.ARG	default	RPOB2	977	1011	A00652:60:HJGLWDSXY:1:1262:26232:13823/1	multidrug	BAD59497.1|FEATURES|rpoB2|multidrug|rpoB2	0.999993747503	80.0	35	66.6	3.8e-12	1
PN0204_0343_S337_L001.clean.deeparg.mapping.ARG	default	BPEF	112	177	A00652:60:HJGLWDSXY:3:1170:14064:30953/1	multidrug	ZP_02465589|FEATURES|bpeF|multidrug|bpeF	0.999999999965	81.8	66	114.4	1.3e-26	1
PN0204_0343_S337_L001.clean.deeparg.mapping.ARG	default	RPOB2	719	782	A00652:60:HJGLWDSXY:1:2511:12029:30373/1	multidrug	BAD59497.1|FEATURES|rpoB2|multidrug|rpoB2	0.999998855707	90.6	64	115.5	5.4e-27	1
PN0204_0343_S337_L001.clean.deeparg.mapping.ARG	default	RPOB2	1025	1074	A00652:60:HJGLWDSXY:3:1431:13467:17926/1	multidrug	BAD59497.1|FEATURES|rpoB2|multidrug|rpoB2	0.999998352557	88.0	50	99.4	3.1e-22	1
PN0204_0343_S337_L001.clean.deeparg.mapping.ARG	default	RPOB2	1034	1083	A00652:60:HJGLWDSXY:4:1177:23845:11162/2	multidrug	BAD59497.1|FEATURES|rpoB2|multidrug|rpoB2	0.999997866936	84.0	50	90.5	1.4e-19	1
PN0204_0343_S337_L001.clean.deeparg.mapping.ARG	default	ACRB	394	443	A00652:60:HJGLWDSXY:1:1345:2293:3208/1	multidrug	gi:727178815:ref:WP_033642107.1:|FEATURES|acrB|multidrug|acrB	0.999999999755	80.0	50	80.5	1.5e-16	1
PN0204_0343_S337_L001.clean.deeparg.mapping.ARG	default	TAP	308	356	A00652:60:HJGLWDSXY:4:1651:32479:33317/2	tetracycline	CAA03986.1|FEATURES|tap|tetracycline|tap	0.999997771798	89.8	49	90.9	1.1e-19	1
PN0204_0343_S337_L001.clean.deeparg.mapping.ARG	default	RPOB2	1034	1080	A00652:60:HJGLWDSXY:4:1177:23845:11162/1	multidrug	BAD59497.1|FEATURES|rpoB2|multidrug|rpoB2	0.999997439371	80.9	47	85.1	6.1e-18	1
PN0204_0343_S337_L001.clean.deeparg.mapping.ARG	default	RPHA	117	209	A00652:60:HJGLWDSXY:4:2552:27254:27023/1	rifamycin	AIA08936.1|FEATURES|rphA|rifamycin|rphA	0.999995213168	80.6	93	154.5	1.5e-38	1
PN0204_0343_S337_L001.clean.deeparg.mapping.ARG	default	VANR	186	224	A00652:60:HJGLWDSXY:2:2640:24144:15499/1	glycopeptide	gi:976142370:ref:WP_059301720.1:|FEATURES|vanR|glycopeptide|vanR	0.999999999991	82.1	39	67.4	1.4e-12	1
PN0204_0343_S337_L001.clean.deeparg.mapping.ARG	default	MEXF	396	444	A00652:60:HJGLWDSXY:4:1669:7898:2957/2	multidrug	YP_002800512|FEATURES|mexF|multidrug|mexF	0.999999999999	85.7	49	80.5	1.5e-16	1
PN0204_0343_S337_L001.clean.deeparg.mapping.ARG	default	RPOB2	554	646	A00652:60:HJGLWDSXY:4:1558:28709:24439/1	multidrug	BAD59497.1|FEATURES|rpoB2|multidrug|rpoB2	0.999999295275	81.7	93	148.3	1.1e-36	1
PN0204_0343_S337_L001.clean.deeparg.mapping.ARG	default	MEXF	465	514	A00652:60:HJGLWDSXY:4:1669:7898:2957/1	multidrug	gi:803453816:ref:WP_046068030.1:|FEATURES|mexF|multidrug|mexF	0.999999243947	80.0	50	78.6	5.7e-16	1
PN0204_0343_S337_L001.clean.deeparg.mapping.ARG	default	RPOB2	372	429	A00652:60:HJGLWDSXY:1:1303:26756:19680/1	multidrug	BAD59497.1|FEATURES|rpoB2|multidrug|rpoB2	0.999998514446	89.7	58	103.6	1.9e-23	1
PN0204_0343_S337_L001.clean.deeparg.mapping.ARG	default	CEOB	142	212	A00652:60:HJGLWDSXY:1:1219:8449:36542/1	multidrug	AAB58161|FEATURES|ceoB|multidrug|ceoB	0.999999650608	80.3	71	120.9	1.4e-28	1
PN0204_0343_S337_L001.clean.deeparg.mapping.ARG	default	MEXF	49	97	A00652:60:HJGLWDSXY:2:1403:15790:23610/2	multidrug	CP000675.2.gene2298.p01|FEATURES|mexF|multidrug|mexF	0.999998400906	83.7	49	81.6	6.7e-17	1
PN0204_0343_S337_L001.clean.deeparg.mapping.ARG	default	MEXB	204	253	A00652:60:HJGLWDSXY:1:1644:15582:4398/2	multidrug	gi:505288054:ref:WP_015475156.1:|FEATURES|mexB|multidrug|mexB	0.999999841547	84.0	50	83.2	2.3e-17	1
PN0204_0343_S337_L001.clean.deeparg.mapping.ARG	default	RPOB2	577	626	A00652:60:HJGLWDSXY:4:1557:27597:13996/1	multidrug	BAD59497.1|FEATURES|rpoB2|multidrug|rpoB2	0.99999747643	80.0	50	85.5	4.7e-18	1
PN0204_0343_S337_L001.clean.deeparg.mapping.ARG	default	RBPA	20	92	A00652:60:HJGLWDSXY:3:2220:12237:36182/1	rifamycin	ADV91011.1|FEATURES|RbpA|rifamycin|RbpA	0.999826699004	82.4	74	134.0	1.7e-32	1
PN0204_0343_S337_L001.clean.deeparg.mapping.ARG	default	EFPA	443	492	A00652:60:HJGLWDSXY:4:2260:14009:3020/1	multidrug	NP_217362.1|FEATURES|efpA|multidrug|efpA	0.999995352772	86.0	50	88.2	7.2e-19	1
PN0204_0343_S337_L001.clean.deeparg.mapping.ARG	default	RPOB2	758	834	A00652:60:HJGLWDSXY:2:1438:20989:24878/1	multidrug	BAD59497.1|FEATURES|rpoB2|multidrug|rpoB2	0.999998983331	80.5	77	122.1	7.2e-29	1
PN0204_0343_S337_L001.clean.deeparg.mapping.ARG	default	OQXB	440	528	A00652:60:HJGLWDSXY:4:1122:4833:32221/1	multidrug	YP_001693238|FEATURES|oqxB|multidrug|oqxB	0.999999996839	82.0	89	143.7	2.6e-35	1
PN0204_0343_S337_L001.clean.deeparg.mapping.ARG	default	TETV	127	175	A00652:60:HJGLWDSXY:3:1324:3097:21010/2	tetracycline	gi:602542163:emb:CDO24964.1:|FEATURES|tetV|tetracycline|tetV	0.999908110292	83.7	49	76.3	2.8e-15	1
PN0204_0343_S337_L001.clean.deeparg.mapping.ARG	default	TETV	52	101	A00652:60:HJGLWDSXY:3:1324:3097:21010/1	tetracycline	gi:602520538:emb:CDO32455.1:|FEATURES|tetV|tetracycline|tetV	1.0	82.0	50	81.3	8.8e-17	1
PN0204_0343_S337_L001.clean.deeparg.mapping.ARG	default	MEXF	400	490	A00652:60:HJGLWDSXY:3:1564:30553:36401/1	multidrug	YP_348389|FEATURES|mexF|multidrug|mexF	1.0	87.9	91	145.6	7.0e-36	1
PN0204_0343_S337_L001.clean.deeparg.mapping.ARG	default	RPOB2	997	1080	A00652:60:HJGLWDSXY:1:1301:25120:33411/1	multidrug	BAD59497.1|FEATURES|rpoB2|multidrug|rpoB2	0.999999321476	81.0	84	151.4	1.2e-37	1
PN0204_0343_S337_L001.clean.deeparg.mapping.ARG	default	MEXF	455	510	A00652:60:HJGLWDSXY:3:2148:21197:26835/1	multidrug	gi:966511896:ref:WP_058528450.1:|FEATURES|mexF|multidrug|mexF	0.999999986452	82.1	56	92.8	3.3e-20	1
PN0204_0343_S337_L001.clean.deeparg.mapping.ARG	default	RPOB2	987	1063	A00652:60:HJGLWDSXY:4:1560:14425:34648/1	multidrug	BAD59497.1|FEATURES|rpoB2|multidrug|rpoB2	0.999999410682	94.8	77	164.1	1.6e-41	1
PN0204_0343_S337_L001.clean.deeparg.mapping.ARG	default	VANX	174	201	A00652:60:HJGLWDSXY:4:1124:7943:26334/1	glycopeptide	gi:654471747:ref:WP_027941974.1:|FEATURES|vanX|glycopeptide|vanX	0.999994262352	85.7	28	62.8	5.7e-11	1
PN0204_0343_S337_L001.clean.deeparg.mapping.ARG	default	RPOB2	1007	1082	A00652:60:HJGLWDSXY:1:1665:30707:33129/1	multidrug	BAD59497.1|FEATURES|rpoB2|multidrug|rpoB2	0.999999304722	90.8	76	149.4	4.0e-37	1
PN0204_0343_S337_L001.clean.deeparg.mapping.ARG	default	MTRA	179	226	A00652:60:HJGLWDSXY:4:2416:9372:17628/1	multidrug	CCP46065.1|FEATURES|mtrA|multidrug|mtrA	0.999989028808	87.5	48	92.4	3.8e-20	1
PN0204_0343_S337_L001.clean.deeparg.mapping.ARG	default	RPOB2	840	894	A00652:60:HJGLWDSXY:4:1462:24542:24079/1	multidrug	BAD59497.1|FEATURES|rpoB2|multidrug|rpoB2	0.999998722743	92.7	55	110.2	2.0e-25	1
PN0204_0343_S337_L001.clean.deeparg.mapping.ARG	default	RBPA	3	78	A00652:60:HJGLWDSXY:1:1262:28149:23062/1	rifamycin	ADV91011.1|FEATURES|RbpA|rifamycin|RbpA	0.99987806743	84.4	77	142.9	3.8e-35	1
PN0204_0343_S337_L001.clean.deeparg.mapping.ARG	default	RPOB2	828	891	A00652:60:HJGLWDSXY:1:1330:5990:30780/1	multidrug	BAD59497.1|FEATURES|rpoB2|multidrug|rpoB2	0.999998911941	85.9	64	118.2	8.4e-28	1
PN0204_0343_S337_L001.clean.deeparg.mapping.ARG	default	ADEF	1	81	A00652:60:HJGLWDSXY:2:1158:15429:36104/1	multidrug	CAJ77856.1|FEATURES|adeF|multidrug|adeF	0.999999674144	80.2	81	129.4	4.9e-31	1
PN0204_0343_S337_L001.clean.deeparg.mapping.ARG	default	MDTB	868	911	A00652:60:HJGLWDSXY:2:2204:30183:36260/1	multidrug	CP001918.1.gene3440.p01|FEATURES|mdtB|multidrug|mdtB	0.999999884475	84.1	44	69.7	2.6e-13	1
PN0204_0343_S337_L001.clean.deeparg.mapping.ARG	default	MEXN	977	1017	A00652:60:HJGLWDSXY:3:1163:27489:21887/2	multidrug	BAE06006.1|FEATURES|mexN|multidrug|mexN	0.999998448929	80.5	41	66.6	2.2e-12	1
PN0204_0343_S337_L001.clean.deeparg.mapping.ARG	default	MULTIDRUG_ABC_TRANSPORTER	470	537	A00652:60:HJGLWDSXY:3:1642:16721:16360/1	multidrug	gi:943896259:ref:WP_055534530.1:|FEATURES|multidrug_ABC_transporter|multidrug|multidrug_ABC_transporter	1.0	88.2	68	124.8	9.5e-30	1
PN0204_0343_S337_L001.clean.deeparg.mapping.ARG	default	MEXF	389	437	A00652:60:HJGLWDSXY:3:2330:18331:5901/2	multidrug	gi:940417834:ref:WP_055007142.1:|FEATURES|mexF|multidrug|mexF	0.999999999994	83.7	49	80.1	2.0e-16	1
PN0204_0343_S337_L001.clean.deeparg.mapping.ARG	default	MEXF	65	112	A00652:60:HJGLWDSXY:2:1556:17201:20071/2	multidrug	gi:966403553:ref:WP_058447148.1:|FEATURES|mexF|multidrug|mexF	0.999999999998	83.3	48	78.2	7.4e-16	1
PN0204_0343_S337_L001.clean.deeparg.mapping.ARG	default	VANS	124	187	A00652:60:HJGLWDSXY:1:2340:31675:20118/1	glycopeptide	KF478993.1.gene7.p01|FEATURES|vanS|glycopeptide|vanS	0.99999457838	84.4	64	104.4	1.3e-23	1
PN0204_0343_S337_L001.clean.deeparg.mapping.ARG	default	EMRB	15	61	A00652:60:HJGLWDSXY:2:2326:15248:9831/1	multidrug	gi:916815475:ref:WP_051422531.1:|FEATURES|emrB|multidrug|emrB	0.999999471323	80.9	47	74.3	1.1e-14	1
PN0204_0343_S337_L001.clean.deeparg.mapping.ARG	default	MTRA	143	216	A00652:60:HJGLWDSXY:2:1209:7889:6887/1	multidrug	CCP46065.1|FEATURES|mtrA|multidrug|mtrA	0.999996443993	82.4	74	123.6	2.3e-29	1
PN0204_0343_S337_L001.clean.deeparg.mapping.ARG	default	RPOB2	400	449	A00652:60:HJGLWDSXY:2:1245:31693:35336/2	multidrug	BAD59497.1|FEATURES|rpoB2|multidrug|rpoB2	0.99999747643	82.0	50	85.5	4.7e-18	1
PN0204_0343_S337_L001.clean.deeparg.mapping.ARG	default	TAEA	424	486	A00652:60:HJGLWDSXY:1:2540:26874:19413/1	pleuromutilin	APB03219.1|FEATURES|TaeA|pleuromutilin|TaeA	0.999910583632	87.3	63	112.8	3.4e-26	1
PN0204_0343_S337_L001.clean.deeparg.mapping.ARG	default	RPOB2	438	490	A00652:60:HJGLWDSXY:4:1621:18991:6950/1	multidrug	BAD59497.1|FEATURES|rpoB2|multidrug|rpoB2	0.9999983698	84.9	53	99.8	2.6e-22	1
PN0204_0343_S337_L001.clean.deeparg.mapping.ARG	default	ACRB	879	949	A00652:60:HJGLWDSXY:2:1518:9480:31908/1	multidrug	ABW72062|FEATURES|acrB|multidrug|acrB	0.999999999993	80.3	71	109.0	6.6e-25	1
PN0204_0343_S337_L001.clean.deeparg.mapping.ARG	default	RPOB2	447	495	A00652:60:HJGLWDSXY:4:1154:22417:1924/2	multidrug	BAD59497.1|FEATURES|rpoB2|multidrug|rpoB2	0.999998445721	93.9	49	101.7	6.3e-23	1
PN0204_0343_S337_L001.clean.deeparg.mapping.ARG	default	RPOB2	1058	1114	A00652:60:HJGLWDSXY:2:1443:20889:17628/1	multidrug	BAD59497.1|FEATURES|rpoB2|multidrug|rpoB2	0.999998382449	80.7	57	100.1	2.2e-22	1
PN0204_0343_S337_L001.clean.deeparg.mapping.ARG	default	RPOB2	346	416	A00652:60:HJGLWDSXY:2:1421:23348:18098/1	multidrug	BAD59497.1|FEATURES|rpoB2|multidrug|rpoB2	0.999998911941	80.3	71	118.2	9.2e-28	1
PN0204_0343_S337_L001.clean.deeparg.mapping.ARG	default	RPOB2	742	813	A00652:60:HJGLWDSXY:2:1201:8594:33505/1	multidrug	BAD59497.1|FEATURES|rpoB2|multidrug|rpoB2	0.999999135324	87.5	72	132.1	6.3e-32	1
PN0204_0343_S337_L001.clean.deeparg.mapping.ARG	default	MEXF	979	1027	A00652:60:HJGLWDSXY:2:2576:31150:12477/1	multidrug	CP000675.2.gene2298.p01|FEATURES|mexF|multidrug|mexF	0.999999999987	89.8	49	80.1	2.0e-16	1
PN0204_0343_S337_L001.clean.deeparg.mapping.ARG	default	RPOB2	723	811	A00652:60:HJGLWDSXY:1:2532:11785:35931/1	multidrug	BAD59497.1|FEATURES|rpoB2|multidrug|rpoB2	0.999999333348	84.3	89	152.9	4.2e-38	1
PN0204_0343_S337_L001.clean.deeparg.mapping.ARG	default	RPOB2	421	484	A00652:60:HJGLWDSXY:3:2575:18521:12680/1	multidrug	BAD59497.1|FEATURES|rpoB2|multidrug|rpoB2	0.999998919649	84.4	64	118.6	6.4e-28	1
PN0204_0343_S337_L001.clean.deeparg.mapping.ARG	default	RPOB2	682	743	A00652:60:HJGLWDSXY:4:1260:3712:29058/1	multidrug	BAD59497.1|FEATURES|rpoB2|multidrug|rpoB2	0.999998753002	83.9	62	111.3	1.0e-25	1
PN0204_0343_S337_L001.clean.deeparg.mapping.ARG	default	MULTIDRUG_ABC_TRANSPORTER	498	557	A00652:60:HJGLWDSXY:1:1145:13512:2472/1	multidrug	gi:695887424:ref:WP_032788534.1:|FEATURES|multidrug_ABC_transporter|multidrug|multidrug_ABC_transporter	0.999999999999	93.3	60	108.6	6.3e-25	1
PN0204_0343_S337_L001.clean.deeparg.mapping.ARG	default	RPOB2	838	909	A00652:60:HJGLWDSXY:2:2615:20320:18490/1	multidrug	BAD59497.1|FEATURES|rpoB2|multidrug|rpoB2	0.999998855707	80.6	72	115.5	6.0e-27	1
PN0204_0343_S337_L001.clean.deeparg.mapping.ARG	default	CEOB	981	1039	A00652:60:HJGLWDSXY:1:1277:11650:21261/1	multidrug	CAR56416|FEATURES|ceoB|multidrug|ceoB	0.99999999577	81.4	59	90.1	2.8e-19	1
PN0204_0343_S337_L001.clean.deeparg.mapping.ARG	default	RPOB2	1007	1099	A00652:60:HJGLWDSXY:2:2324:27914:35963/1	multidrug	BAD59497.1|FEATURES|rpoB2|multidrug|rpoB2	0.999999451956	87.1	93	171.4	1.2e-43	1
PN0204_0343_S337_L001.clean.deeparg.mapping.ARG	default	RPOB2	1013	1082	A00652:60:HJGLWDSXY:4:1225:13557:35931/1	multidrug	BAD59497.1|FEATURES|rpoB2|multidrug|rpoB2	0.999999099386	84.3	70	129.4	3.9e-31	1
PN0204_0343_S337_L001.clean.deeparg.mapping.ARG	default	VANR	42	91	A00652:60:HJGLWDSXY:3:1557:18936:21042/1	glycopeptide	gi:971852285:ref:WP_058921193.1:|FEATURES|vanR|glycopeptide|vanR	1.0	98.0	50	99.0	4.1e-22	1
PN0204_0343_S337_L001.clean.deeparg.mapping.ARG	default	VANR	96	144	A00652:60:HJGLWDSXY:3:1557:18936:21042/2	glycopeptide	gi:950257734:ref:WP_057294159.1:|FEATURES|vanR|glycopeptide|vanR	1.0	95.9	49	98.6	5.3e-22	1
PN0204_0343_S337_L001.clean.deeparg.mapping.ARG	default	MEXF	906	958	A00652:60:HJGLWDSXY:3:1306:26847:9064/1	multidrug	gi:764136713:ref:WP_044320637.1:|FEATURES|mexF|multidrug|mexF	0.999999999837	81.1	53	75.1	6.8e-15	1
PN0204_0343_S337_L001.clean.deeparg.mapping.ARG	default	TAP	1	55	A00652:60:HJGLWDSXY:2:1554:25536:28025/1	tetracycline	CAA03986.1|FEATURES|tap|tetracycline|tap	0.99999907957	90.9	55	99.0	6.1e-22	1
PN0204_0343_S337_L001.clean.deeparg.mapping.ARG	default	VANR	20	106	A00652:60:HJGLWDSXY:4:1526:12201:31391/1	glycopeptide	gi:976142370:ref:WP_059301720.1:|FEATURES|vanR|glycopeptide|vanR	1.0	95.4	87	162.9	4.0e-41	1
PN0204_0343_S337_L001.clean.deeparg.mapping.ARG	default	MEXD	965	1022	A00652:60:HJGLWDSXY:1:2427:25843:11459/1	multidrug	gi:852273548:ref:WP_048328542.1:|FEATURES|mexD|multidrug|mexD	0.999999831365	81.0	58	89.7	3.5e-19	1
PN0204_0343_S337_L001.clean.deeparg.mapping.ARG	default	AAC(2')-I	64	155	A00652:60:HJGLWDSXY:2:2432:15266:20008/1	aminoglycoside	U41471.1.gene1.p01|FEATURES|aac(2')-I|aminoglycoside|aac(2')-I	0.999995635514	82.6	92	162.9	4.2e-41	1
PN0204_0343_S337_L001.clean.deeparg.mapping.ARG	default	TRIC	959	1006	A00652:60:HJGLWDSXY:3:2504:18692:28197/1	triclosan	NP_248848.1|FEATURES|TriC|triclosan|TriC	0.999998077368	83.3	48	73.2	2.4e-14	1
PN0204_0343_S337_L001.clean.deeparg.mapping.ARG	default	MEXF	388	436	A00652:60:HJGLWDSXY:1:1349:8350:2581/1	multidrug	gi:654923461:ref:WP_028373991.1:|FEATURES|mexF|multidrug|mexF	0.999999973562	81.6	49	66.6	2.2e-12	1
PN0204_0343_S337_L001.clean.deeparg.mapping.ARG	default	ADEB	365	432	A00652:60:HJGLWDSXY:2:2622:14868:35289/1	multidrug	gi:820799228:ref:WP_046760544.1:|FEATURES|adeB|multidrug|adeB	1.0	85.3	68	105.1	7.9e-24	1
PN0204_0343_S337_L001.clean.deeparg.mapping.ARG	default	OPRM	275	320	A00652:60:HJGLWDSXY:2:1577:4616:9330/1	multidrug	NC_008702.1.4606278.p01|FEATURES|oprM|multidrug|oprM	0.9999992518	80.4	46	69.3	4.2e-13	1
PN0204_0343_S337_L001.clean.deeparg.mapping.ARG	default	MDSB	369	420	A00652:60:HJGLWDSXY:3:1359:30572:19179/1	multidrug	NP_459346.1|FEATURES|mdsB|multidrug|mdsB	0.999999857671	82.7	52	77.8	1.0e-15	1
PN0204_0343_S337_L001.clean.deeparg.mapping.ARG	default	MACB	132	173	A00652:60:HJGLWDSXY:3:2231:14235:23766/2	MLS	gi:754927849:ref:WP_042284850.1:|FEATURES|macB|MLS|macB	0.999999492348	81.0	42	72.0	5.3e-14	1
PN0204_0343_S337_L001.clean.deeparg.mapping.ARG	default	MEXF	460	502	A00652:60:HJGLWDSXY:4:2308:19994:5713/1	multidrug	gi:808074169:ref:WP_046235276.1:|FEATURES|mexF|multidrug|mexF	0.999999748374	81.4	43	71.2	1.2e-13	1
PN0204_0343_S337_L001.clean.deeparg.mapping.ARG	default	RPOB2	756	829	A00652:60:HJGLWDSXY:1:2356:14624:11224/1	multidrug	BAD59497.1|FEATURES|rpoB2|multidrug|rpoB2	0.999999167828	90.5	74	134.8	1.0e-32	1
PN0204_0343_S337_L001.clean.deeparg.mapping.ARG	default	MACB	540	576	A00652:60:HJGLWDSXY:2:2173:18285:13839/1	MLS	gi:446048013:ref:WP_000125868.1:|FEATURES|macB|MLS|macB	0.999999956434	83.8	37	61.6	9.2e-11	1
PN0204_0343_S337_L001.clean.deeparg.mapping.ARG	default	MULTIDRUG_ABC_TRANSPORTER	556	603	A00652:60:HJGLWDSXY:3:2410:22309:29700/1	multidrug	gi:748767925:ref:WP_040019608.1:|FEATURES|multidrug_ABC_transporter|multidrug|multidrug_ABC_transporter	0.999999208776	81.2	48	77.8	1.5e-15	1
PN0204_0343_S337_L001.clean.deeparg.mapping.ARG	default	VANH	249	296	A00652:60:HJGLWDSXY:3:2672:7554:19711/2	glycopeptide	gi:738848198:ref:WP_036737307.1:|FEATURES|vanH|glycopeptide|vanH	1.0	85.4	48	94.0	1.3e-20	1
PN0204_0343_S337_L001.clean.deeparg.mapping.ARG	default	RPOB2	431	479	A00652:60:HJGLWDSXY:2:2372:4833:15342/2	multidrug	BAD59497.1|FEATURES|rpoB2|multidrug|rpoB2	0.999998207216	87.8	49	96.3	2.6e-21	1
PN0204_0343_S337_L001.clean.deeparg.mapping.ARG	default	MEXF	316	365	A00652:60:HJGLWDSXY:2:1315:22914:12493/1	multidrug	gi:489544697:ref:WP_003449357.1:|FEATURES|mexF|multidrug|mexF	0.999999607962	80.0	50	80.5	1.5e-16	1
PN0204_0343_S337_L001.clean.deeparg.mapping.ARG	default	AAC(3)-I	77	125	A00652:60:HJGLWDSXY:4:2344:2202:13385/1	aminoglycoside	gi:695737392:ref:WP_032663836.1:|FEATURES|aac(3)-I|aminoglycoside|aac(3)-I	0.99999999433	81.6	49	76.3	2.8e-15	1
PN0204_0343_S337_L001.clean.deeparg.mapping.ARG	default	MULTIDRUG_ABC_TRANSPORTER	483	539	A00652:60:HJGLWDSXY:2:2531:11993:25895/1	multidrug	gi:1011969930:ref:WP_062776015.1:|FEATURES|multidrug_ABC_transporter|multidrug|multidrug_ABC_transporter	0.999999970498	80.7	57	97.4	1.3e-21	1
PN0204_0343_S337_L001.clean.deeparg.mapping.ARG	default	CEOB	968	1027	A00652:60:HJGLWDSXY:2:2624:16098:24549/1	multidrug	AAB58161|FEATURES|ceoB|multidrug|ceoB	0.999404484375	83.3	60	95.5	7.1e-21	1
PN0204_0343_S337_L001.clean.deeparg.mapping.ARG	default	MDTB	986	1025	A00652:60:HJGLWDSXY:4:2377:31720:12900/2	multidrug	gi:583239411:ref:WP_024157252.1:|FEATURES|mdtB|multidrug|mdtB	0.981324212364	80.0	40	67.0	1.7e-12	1
PN0204_0343_S337_L001.clean.deeparg.mapping.ARG	default	RPOB2	781	829	A00652:60:HJGLWDSXY:3:1239:22788:3724/2	multidrug	BAD59497.1|FEATURES|rpoB2|multidrug|rpoB2	0.999998352557	98.0	49	99.4	3.1e-22	1
PN0204_0343_S337_L001.clean.deeparg.mapping.ARG	default	RPOB2	789	858	A00652:60:HJGLWDSXY:3:1309:14488:16376/1	multidrug	BAD59497.1|FEATURES|rpoB2|multidrug|rpoB2	0.999999197072	97.1	70	137.5	1.5e-33	1
PN0204_0343_S337_L001.clean.deeparg.mapping.ARG	default	MEXB	923	988	A00652:60:HJGLWDSXY:1:2252:20672:28995/1	multidrug	gi:505288054:ref:WP_015475156.1:|FEATURES|mexB|multidrug|mexB	0.999999923548	81.8	66	102.1	6.3e-23	1
PN0204_0343_S337_L001.clean.deeparg.mapping.ARG	default	RPOB2	432	481	A00652:60:HJGLWDSXY:2:1142:14778:12743/2	multidrug	BAD59497.1|FEATURES|rpoB2|multidrug|rpoB2	0.999998123784	82.0	50	94.7	7.7e-21	1
PN0204_0343_S337_L001.clean.deeparg.mapping.ARG	default	RPHB	285	339	A00652:60:HJGLWDSXY:2:1464:24216:22795/1	rifamycin	APB03222.1|FEATURES|rphB|rifamycin|rphB	0.999952363227	90.9	55	114.4	1.6e-26	1
PN0204_0343_S337_L001.clean.deeparg.mapping.ARG	default	VANR	1	33	A00652:60:HJGLWDSXY:3:1651:21929:5650/1	glycopeptide	gi:747653988:emb:CEL19270.1:|FEATURES|vanR|glycopeptide|vanR	1.0	100.0	33	65.1	6.5e-12	1
PN0204_0343_S337_L001.clean.deeparg.mapping.ARG	default	RPHA	269	317	A00652:60:HJGLWDSXY:1:1330:5394:13025/2	rifamycin	AIA08936.1|FEATURES|rphA|rifamycin|rphA	0.999857934859	83.7	49	92.4	3.8e-20	1
PN0204_0343_S337_L001.clean.deeparg.mapping.ARG	default	RPHA	269	317	A00652:60:HJGLWDSXY:1:1330:5394:13025/1	rifamycin	AIA08936.1|FEATURES|rphA|rifamycin|rphA	0.999857934859	83.7	49	92.4	3.8e-20	1
PN0204_0343_S337_L001.clean.deeparg.mapping.ARG	default	RPOB2	992	1075	A00652:60:HJGLWDSXY:4:2635:23231:13698/1	multidrug	BAD59497.1|FEATURES|rpoB2|multidrug|rpoB2	0.999999419785	92.9	84	165.6	5.9e-42	1
PN0204_0343_S337_L001.clean.deeparg.mapping.ARG	default	QEPA	50	96	A00652:60:HJGLWDSXY:4:2574:5403:8813/1	fluoroquinolone	gi:1039004533:ref:WP_064760451.1:|FEATURES|qepA|fluoroquinolone|qepA	0.999999983678	80.9	47	79.3	3.3e-16	1
PN0204_0343_S337_L001.clean.deeparg.mapping.ARG	default	MEXF	381	429	A00652:60:HJGLWDSXY:4:2453:10393:33301/2	multidrug	gi:489294780:ref:WP_003202298.1:|FEATURES|mexF|multidrug|mexF	0.999999999997	81.6	49	71.6	6.9e-14	1
PN0204_0343_S337_L001.clean.deeparg.mapping.ARG	default	MEXI	418	462	A00652:60:HJGLWDSXY:1:1133:6940:36432/2	multidrug	NC_002516.2.880346.p01|FEATURES|mexI|multidrug|mexI	0.999999142096	80.0	45	71.2	9.1e-14	1
PN0204_0343_S337_L001.clean.deeparg.mapping.ARG	default	RPOB2	1007	1095	A00652:60:HJGLWDSXY:3:1126:26250:2331/1	multidrug	BAD59497.1|FEATURES|rpoB2|multidrug|rpoB2	0.99999940316	83.1	89	162.9	4.1e-41	1
PN0204_0343_S337_L001.clean.deeparg.mapping.ARG	default	RPOB2	438	517	A00652:60:HJGLWDSXY:1:1349:13259:30655/1	multidrug	BAD59497.1|FEATURES|rpoB2|multidrug|rpoB2	0.999999227458	80.0	80	140.6	2.0e-34	1
PN0204_0343_S337_L001.clean.deeparg.mapping.ARG	default	RPOB2	1018	1080	A00652:60:HJGLWDSXY:4:2466:7383:25708/1	multidrug	BAD59497.1|FEATURES|rpoB2|multidrug|rpoB2	0.999999059278	93.7	63	126.7	2.3e-30	1
PN0204_0343_S337_L001.clean.deeparg.mapping.ARG	default	RPOB2	1038	1086	A00652:60:HJGLWDSXY:1:2138:28718:9706/2	multidrug	BAD59497.1|FEATURES|rpoB2|multidrug|rpoB2	0.999998445721	98.0	49	101.7	6.3e-23	1
PN0204_0343_S337_L001.clean.deeparg.mapping.ARG	default	ADP-RIBOSYLATING_TRANSFERASE_ARR	3	51	A00652:60:HJGLWDSXY:2:2263:20021:8265/1	rifamycin	AL939114.1.orf1.gene.p01|FEATURES|ADP-ribosylating_transferase_arr|rifamycin|ADP-ribosylating_transferase_arr	0.999231130061	87.8	49	96.7	3.4e-21	1
PN0204_0343_S337_L001.clean.deeparg.mapping.ARG	default	MUXB	986	1021	A00652:60:HJGLWDSXY:4:2135:5801:17926/1	multidrug	NP_251217.1|FEATURES|MuxB|multidrug|MuxB	0.99999410244	86.1	36	63.9	2.5e-11	1
PN0204_0343_S337_L001.clean.deeparg.mapping.ARG	default	OQXB	373	423	A00652:60:HJGLWDSXY:4:1523:22137:24643/1	multidrug	YP_001693238|FEATURES|oqxB|multidrug|oqxB	0.999999999988	94.1	51	86.3	2.8e-18	1
PN0204_0343_S337_L001.clean.deeparg.mapping.ARG	default	RPHB	813	884	A00652:60:HJGLWDSXY:1:2272:30129:11428/1	rifamycin	APB03222.1|FEATURES|rphB|rifamycin|rphB	0.999999914651	86.1	72	131.0	1.6e-31	1
PN0204_0343_S337_L001.clean.deeparg.mapping.ARG	default	RPOB2	744	821	A00652:60:HJGLWDSXY:3:1216:13648:1705/1	multidrug	BAD59497.1|FEATURES|rpoB2|multidrug|rpoB2	0.999998949364	80.8	78	120.2	2.7e-28	1
PN0204_0343_S337_L001.clean.deeparg.mapping.ARG	default	RPOB2	795	843	A00652:60:HJGLWDSXY:2:1308:3857:29309/2	multidrug	BAD59497.1|FEATURES|rpoB2|multidrug|rpoB2	0.999997439371	81.6	49	85.1	6.1e-18	1
PN0204_0343_S337_L001.clean.deeparg.mapping.ARG	default	RPOB2	999	1048	A00652:60:HJGLWDSXY:2:1203:19135:31751/1	multidrug	BAD59497.1|FEATURES|rpoB2|multidrug|rpoB2	0.999998107476	86.0	50	94.4	1.0e-20	1
PN0204_0343_S337_L001.clean.deeparg.mapping.ARG	default	MULTIDRUG_ABC_TRANSPORTER	434	480	A00652:60:HJGLWDSXY:3:1654:24722:10739/1	multidrug	gi:639148059:ref:WP_024490169.1:|FEATURES|multidrug_ABC_transporter|multidrug|multidrug_ABC_transporter	0.999999999981	83.0	47	84.0	1.4e-17	1
PN0204_0343_S337_L001.clean.deeparg.mapping.ARG	default	RPOB2	1083	1130	A00652:60:HJGLWDSXY:2:1203:19135:31751/2	multidrug	BAD59497.1|FEATURES|rpoB2|multidrug|rpoB2	0.999997291657	81.6	49	83.6	1.8e-17	1
PN0204_0343_S337_L001.clean.deeparg.mapping.ARG	default	RPOB2	802	866	A00652:60:HJGLWDSXY:1:2525:16875:9424/1	multidrug	BAD59497.1|FEATURES|rpoB2|multidrug|rpoB2	0.999998927233	87.7	65	119.0	5.0e-28	1
PN0204_0343_S337_L001.clean.deeparg.mapping.ARG	default	VANR	96	176	A00652:60:HJGLWDSXY:1:1462:5014:3129/1	glycopeptide	gi:747653988:emb:CEL19270.1:|FEATURES|vanR|glycopeptide|vanR	1.0	93.8	81	149.8	3.3e-37	1
PN0204_0343_S337_L001.clean.deeparg.mapping.ARG	default	TRIC	395	483	A00652:60:HJGLWDSXY:2:2367:5376:1438/1	triclosan	NP_248848.1|FEATURES|TriC|triclosan|TriC	0.999999989325	83.1	89	136.3	4.1e-33	1
PN0204_0343_S337_L001.clean.deeparg.mapping.ARG	default	RPOB2	809	889	A00652:60:HJGLWDSXY:1:1313:11315:14387/1	multidrug	BAD59497.1|FEATURES|rpoB2|multidrug|rpoB2	0.999999163212	80.2	81	134.4	1.4e-32	1
PN0204_0343_S337_L001.clean.deeparg.mapping.ARG	default	RPOB2	1028	1077	A00652:60:HJGLWDSXY:4:2469:3631:33959/1	multidrug	BAD59497.1|FEATURES|rpoB2|multidrug|rpoB2	0.999998145112	84.0	50	95.1	5.9e-21	1
PN0204_0343_S337_L001.clean.deeparg.mapping.ARG	default	VANS	142	211	A00652:60:HJGLWDSXY:3:1423:6045:9142/1	glycopeptide	KF478993.1.gene7.p01|FEATURES|vanS|glycopeptide|vanS	0.999996589454	85.7	70	111.3	1.1e-25	1
PN0204_0343_S337_L001.clean.deeparg.mapping.ARG	default	TAP	349	404	A00652:60:HJGLWDSXY:2:2164:30572:35681/1	tetracycline	CAA03986.1|FEATURES|tap|tetracycline|tap	0.999996487027	83.9	56	87.0	2.1e-18	1
PN0204_0343_S337_L001.clean.deeparg.mapping.ARG	default	RPOB2	770	835	A00652:60:HJGLWDSXY:4:1660:3477:16689/1	multidrug	BAD59497.1|FEATURES|rpoB2|multidrug|rpoB2	0.999998753002	84.8	66	111.3	1.0e-25	1
PN0204_0343_S337_L001.clean.deeparg.mapping.ARG	default	MULTIDRUG_ABC_TRANSPORTER	481	530	A00652:60:HJGLWDSXY:2:1371:25663:22514/1	multidrug	gi:501350226:ref:WP_012381861.1:|FEATURES|multidrug_ABC_transporter|multidrug|multidrug_ABC_transporter	0.999999999999	88.0	50	94.4	1.0e-20	1
PN0204_0343_S337_L001.clean.deeparg.mapping.ARG	default	RPOB2	760	826	A00652:60:HJGLWDSXY:2:1145:22489:30608/1	multidrug	BAD59497.1|FEATURES|rpoB2|multidrug|rpoB2	0.999998630537	83.6	67	107.1	2.0e-24	1
PN0204_0343_S337_L001.clean.deeparg.mapping.ARG	default	TETB(48)	97	161	A00652:60:HJGLWDSXY:2:1439:9561:34522/1	tetracycline	APB03215.1|FEATURES|tetB(48)|tetracycline|tetB(48)	0.99999964124	81.5	65	103.2	3.7e-23	1
PN0204_0343_S337_L001.clean.deeparg.mapping.ARG	default	RPOB2	1006	1079	A00652:60:HJGLWDSXY:2:1637:12192:22013/1	multidrug	BAD59497.1|FEATURES|rpoB2|multidrug|rpoB2	0.999999188713	85.1	74	136.7	2.7e-33	1
PN0204_0343_S337_L001.clean.deeparg.mapping.ARG	default	MDTB	340	405	A00652:60:HJGLWDSXY:1:2262:1796:24518/1	multidrug	gi:857586086:emb:CRL63207.1:|FEATURES|mdtB|multidrug|mdtB	0.999999847641	80.3	66	90.5	1.9e-19	1
PN0204_0343_S337_L001.clean.deeparg.mapping.ARG	default	RPOB2	563	651	A00652:60:HJGLWDSXY:3:1636:24641:16673/1	multidrug	BAD59497.1|FEATURES|rpoB2|multidrug|rpoB2	0.999999252386	83.1	89	143.3	3.6e-35	1
PN0204_0343_S337_L001.clean.deeparg.mapping.ARG	default	BACA	184	235	A00652:60:HJGLWDSXY:2:2210:10710:13933/1	bacitracin	EEQ96502|FEATURES|bacA|bacitracin|bacA	0.999999999983	80.8	52	89.7	2.8e-19	1
PN0204_0343_S337_L001.clean.deeparg.mapping.ARG	default	OMPR	84	120	A00652:60:HJGLWDSXY:3:1332:2437:6464/2	multidrug	gi:514966815:ref:WP_016655114.1:|FEATURES|ompR|multidrug|ompR	0.999999305273	81.1	37	63.5	1.9e-11	1
PN0204_0343_S337_L001.clean.deeparg.mapping.ARG	default	RPOB2	1013	1099	A00652:60:HJGLWDSXY:1:2345:13395:13197/1	multidrug	BAD59497.1|FEATURES|rpoB2|multidrug|rpoB2	0.999999413129	88.5	87	164.5	1.4e-41	1
PN0204_0343_S337_L001.clean.deeparg.mapping.ARG	default	MEXF	975	1037	A00652:60:HJGLWDSXY:3:2440:1940:34914/1	multidrug	CP000675.2.gene2298.p01|FEATURES|mexF|multidrug|mexF	0.99999997866	81.0	63	98.6	7.3e-22	1
PN0204_0343_S337_L001.clean.deeparg.mapping.ARG	default	MULTIDRUG_ABC_TRANSPORTER	468	546	A00652:60:HJGLWDSXY:3:2559:21151:22185/1	multidrug	gi:695887424:ref:WP_032788534.1:|FEATURES|multidrug_ABC_transporter|multidrug|multidrug_ABC_transporter	1.0	82.3	79	129.4	4.5e-31	1
PN0204_0343_S337_L001.clean.deeparg.mapping.ARG	default	MEXF	981	1037	A00652:60:HJGLWDSXY:2:2645:6397:3458/1	multidrug	YP_260346|FEATURES|mexF|multidrug|mexF	0.999999999983	84.2	57	90.9	1.3e-19	1
PN0204_0343_S337_L001.clean.deeparg.mapping.ARG	default	MTRA	184	225	A00652:60:HJGLWDSXY:3:1353:5755:18850/1	multidrug	CCP46065.1|FEATURES|mtrA|multidrug|mtrA	0.999977078997	85.7	42	79.7	2.6e-16	1
PN0204_0343_S337_L001.clean.deeparg.mapping.ARG	default	MULTIDRUG_ABC_TRANSPORTER	515	564	A00652:60:HJGLWDSXY:4:2274:21820:24314/2	multidrug	AF170880.4.gene1.p01|FEATURES|multidrug_ABC_transporter|multidrug|multidrug_ABC_transporter	0.999999857501	80.0	50	80.9	1.1e-16	1
PN0204_0343_S337_L001.clean.deeparg.mapping.ARG	default	BACA	150	199	A00652:60:HJGLWDSXY:3:2576:25681:28401/1	bacitracin	YP_001187667|FEATURES|bacA|bacitracin|bacA	1.0	82.0	50	84.7	7.9e-18	1
PN0204_0343_S337_L001.clean.deeparg.mapping.ARG	default	MEXF	569	645	A00652:60:HJGLWDSXY:2:2177:27742:13651/1	multidrug	gi:489294780:ref:WP_003202298.1:|FEATURES|mexF|multidrug|mexF	0.99999999974	80.5	77	127.9	1.3e-30	1
PN0204_0343_S337_L001.clean.deeparg.mapping.ARG	default	RPOB2	997	1076	A00652:60:HJGLWDSXY:2:1115:18710:2613/1	multidrug	BAD59497.1|FEATURES|rpoB2|multidrug|rpoB2	0.999999231263	81.2	80	141.0	1.5e-34	1
PN0204_0343_S337_L001.clean.deeparg.mapping.ARG	default	MUXB	927	995	A00652:60:HJGLWDSXY:3:1175:10248:30984/1	multidrug	NP_251217.1|FEATURES|MuxB|multidrug|MuxB	0.984032315164	84.1	69	115.5	5.9e-27	1
PN0204_0343_S337_L001.clean.deeparg.mapping.ARG	default	RPHA	822	864	A00652:60:HJGLWDSXY:1:2511:8965:25222/1	rifamycin	AIA08936.1|FEATURES|rphA|rifamycin|rphA	0.999611728425	83.7	43	80.1	2.5e-16	1
PN0204_0343_S337_L001.clean.deeparg.mapping.ARG	default	VANR	66	115	A00652:60:HJGLWDSXY:1:2316:22236:15953/2	glycopeptide	gi:948234034:ref:WP_056891683.1:|FEATURES|vanR|glycopeptide|vanR	1.0	94.0	50	96.3	2.6e-21	1
PN0204_0343_S337_L001.clean.deeparg.mapping.ARG	default	RPOB2	1015	1074	A00652:60:HJGLWDSXY:2:1221:7148:26835/1	multidrug	BAD59497.1|FEATURES|rpoB2|multidrug|rpoB2	0.999998911941	88.3	60	118.2	7.8e-28	1
PN0204_0343_S337_L001.clean.deeparg.mapping.ARG	default	VANR	6	55	A00652:60:HJGLWDSXY:1:2316:22236:15953/1	glycopeptide	gi:970977909:ref:WP_058846640.1:|FEATURES|vanR|glycopeptide|vanR	1.0	90.0	50	89.0	4.2e-19	1
PN0204_0343_S337_L001.clean.deeparg.mapping.ARG	default	MDTB	17	65	A00652:60:HJGLWDSXY:1:1332:13955:33082/1	multidrug	gi:857586086:emb:CRL63207.1:|FEATURES|mdtB|multidrug|mdtB	0.999998945749	81.6	49	76.3	2.8e-15	1
PN0204_0343_S337_L001.clean.deeparg.mapping.ARG	default	RPOB2	418	467	A00652:60:HJGLWDSXY:1:1635:27281:30608/2	multidrug	BAD59497.1|FEATURES|rpoB2|multidrug|rpoB2	0.999998061581	90.0	50	93.6	1.7e-20	1
PN0204_0343_S337_L001.clean.deeparg.mapping.ARG	default	MEXK	418	481	A00652:60:HJGLWDSXY:2:2208:20880:28698/1	multidrug	AAG07064.1|FEATURES|MexK|multidrug|MexK	0.999999236913	85.9	64	104.4	1.3e-23	1
PN0204_0343_S337_L001.clean.deeparg.mapping.ARG	default	RBPA	25	109	A00652:60:HJGLWDSXY:2:2378:32217:21026/1	rifamycin	ADV91011.1|FEATURES|RbpA|rifamycin|RbpA	0.999908774863	82.6	86	150.6	2.1e-37	1
PN0204_0343_S337_L001.clean.deeparg.mapping.ARG	default	MEXF	380	429	A00652:60:HJGLWDSXY:3:2245:19180:22811/1	multidrug	gi:553798320:ref:WP_023128834.1:|FEATURES|mexF|multidrug|mexF	0.99999999997	80.0	50	74.3	1.1e-14	1
PN0204_0343_S337_L001.clean.deeparg.mapping.ARG	default	RPHB	829	883	A00652:60:HJGLWDSXY:1:1164:4173:7529/1	rifamycin	APB03222.1|FEATURES|rphB|rifamycin|rphB	0.999999276183	85.5	55	100.5	2.6e-22	1
PN0204_0343_S337_L001.clean.deeparg.mapping.ARG	default	RPHA	761	823	A00652:60:HJGLWDSXY:4:2410:14751:25347/1	rifamycin	AIA08936.1|FEATURES|rphA|rifamycin|rphA	0.999999587531	84.1	63	108.6	6.6e-25	1
PN0204_0343_S337_L001.clean.deeparg.mapping.ARG	default	MULTIDRUG_ABC_TRANSPORTER	414	502	A00652:60:HJGLWDSXY:2:1524:29604:10300/1	multidrug	gi:516795764:ref:WP_018105258.1:|FEATURES|multidrug_ABC_transporter|multidrug|multidrug_ABC_transporter	0.999999816724	80.9	89	145.6	6.8e-36	1
PN0204_0343_S337_L001.clean.deeparg.mapping.ARG	default	MEXF	981	1037	A00652:60:HJGLWDSXY:4:1342:29903:3677/1	multidrug	gi:553798320:ref:WP_023128834.1:|FEATURES|mexF|multidrug|mexF	0.999999999989	87.7	57	95.9	3.9e-21	1
PN0204_0343_S337_L001.clean.deeparg.mapping.ARG	default	BACA	1	47	A00652:60:HJGLWDSXY:1:1564:32651:33019/1	bacitracin	YP_001797193|FEATURES|bacA|bacitracin|bacA	1.0	80.9	47	82.8	5.1e-17	1
PN0204_0343_S337_L001.clean.deeparg.mapping.ARG	default	PUROMYCIN_RESISTANCE_PROTEIN	23	82	A00652:60:HJGLWDSXY:4:1313:12581:11600/1	nucleoside	P42670|FEATURES|puromycin_resistance_protein|nucleoside|puromycin_resistance_protein	0.999929268856	80.0	60	99.8	3.8e-22	1
PN0204_0343_S337_L001.clean.deeparg.mapping.ARG	default	MUXB	411	460	A00652:60:HJGLWDSXY:3:2124:5593:14434/2	multidrug	NP_251217.1|FEATURES|MuxB|multidrug|MuxB	0.999997459253	80.0	50	82.4	3.9e-17	1
PN0204_0343_S337_L001.clean.deeparg.mapping.ARG	default	MEXY	900	975	A00652:60:HJGLWDSXY:4:1664:10863:1266/1	multidrug	YP_001348630|FEATURES|mexY|multidrug|mexY	0.999998509648	81.6	76	119.8	4.1e-28	1
PN0204_0343_S337_L001.clean.deeparg.mapping.ARG	default	TRANSCRIPTIONAL_REGULATORY_PROTEIN_CPXR_CPXR	74	118	A00652:60:HJGLWDSXY:3:2311:26937:34366/1	unclassified	CP001918.1.gene5135.p01|FEATURES|transcriptional_regulatory_protein_CpxR_cpxR|unclassified|transcriptional_regulatory_protein_CpxR_cpxR	1.0	91.1	45	85.9	5.2e-18	1
PN0204_0343_S337_L001.clean.deeparg.mapping.ARG	default	RPOB2	742	835	A00652:60:HJGLWDSXY:3:2246:4146:1814/1	multidrug	BAD59497.1|FEATURES|rpoB2|multidrug|rpoB2	0.999999324671	83.0	94	151.8	9.9e-38	1
PN0204_0343_S337_L001.clean.deeparg.mapping.ARG	default	RPOB2	703	751	A00652:60:HJGLWDSXY:4:2466:12445:1125/1	multidrug	BAD59497.1|FEATURES|rpoB2|multidrug|rpoB2	0.999998247009	91.8	49	97.1	1.5e-21	1
PN0204_0343_S337_L001.clean.deeparg.mapping.ARG	default	MUXC	446	493	A00652:60:HJGLWDSXY:1:1216:20473:8046/1	multidrug	NP_251216.1|FEATURES|MuxC|multidrug|MuxC	0.999997584848	85.4	48	77.0	1.9e-15	1
PN0204_0343_S337_L001.clean.deeparg.mapping.ARG	default	MUXC	858	932	A00652:60:HJGLWDSXY:1:2125:32009:1344/1	multidrug	NP_251216.1|FEATURES|MuxC|multidrug|MuxC	0.99999909132	85.3	75	113.6	2.8e-26	1
PN0204_0343_S337_L001.clean.deeparg.mapping.ARG	default	RPOB2	1040	1106	A00652:60:HJGLWDSXY:2:1411:14651:7701/1	multidrug	BAD59497.1|FEATURES|rpoB2|multidrug|rpoB2	0.99999909369	88.1	67	129.0	4.9e-31	1
PN0204_0343_S337_L001.clean.deeparg.mapping.ARG	default	MDTB	16	81	A00652:60:HJGLWDSXY:2:2371:24062:12258/1	multidrug	gi:583239411:ref:WP_024157252.1:|FEATURES|mdtB|multidrug|mdtB	0.937909959947	84.8	66	113.6	2.2e-26	1
PN0204_0343_S337_L001.clean.deeparg.mapping.ARG	default	RPOB2	563	608	A00652:60:HJGLWDSXY:4:2257:14986:15890/2	multidrug	BAD59497.1|FEATURES|rpoB2|multidrug|rpoB2	0.999997165179	82.6	46	82.4	3.9e-17	1
PN0204_0343_S337_L001.clean.deeparg.mapping.ARG	default	MUXC	984	1017	A00652:60:HJGLWDSXY:4:2504:13060:9173/1	multidrug	NP_251216.1|FEATURES|MuxC|multidrug|MuxC	0.999995496433	97.1	34	64.7	9.0e-12	1
PN0204_0343_S337_L001.clean.deeparg.mapping.ARG	default	ADEF	381	443	A00652:60:HJGLWDSXY:4:1224:2745:6809/1	multidrug	CAJ77856.1|FEATURES|adeF|multidrug|adeF	1.0	81.0	63	98.6	6.8e-22	1
PN0204_0343_S337_L001.clean.deeparg.mapping.ARG	default	ACRB	393	442	A00652:60:HJGLWDSXY:4:1224:6406:29403/2	multidrug	gi:727178815:ref:WP_033642107.1:|FEATURES|acrB|multidrug|acrB	0.987164950048	82.0	50	79.7	2.6e-16	1
PN0204_0343_S337_L001.clean.deeparg.mapping.ARG	default	MEXF	375	421	A00652:60:HJGLWDSXY:1:2246:30680:26757/1	multidrug	CP000675.2.gene2298.p01|FEATURES|mexF|multidrug|mexF	0.999999999987	80.9	47	73.9	1.4e-14	1
PN0204_0343_S337_L001.clean.deeparg.mapping.ARG	default	MUXB	324	394	A00652:60:HJGLWDSXY:3:1404:4345:32127/1	multidrug	NP_251217.1|FEATURES|MuxB|multidrug|MuxB	0.999998723757	83.1	71	105.5	6.2e-24	1
PN0204_0343_S337_L001.clean.deeparg.mapping.ARG	default	VANR	9	90	A00652:60:HJGLWDSXY:1:1203:13847:9596/1	glycopeptide	gi:976142370:ref:WP_059301720.1:|FEATURES|vanR|glycopeptide|vanR	1.0	89.0	82	144.8	1.1e-35	1
PN0204_0343_S337_L001.clean.deeparg.mapping.ARG	default	MEXF	347	411	A00652:60:HJGLWDSXY:2:2436:23619:4069/1	multidrug	gi:764528042:ref:WP_044407471.1:|FEATURES|mexF|multidrug|mexF	1.0	87.7	65	98.2	9.0e-22	1
PN0204_0343_S337_L001.clean.deeparg.mapping.ARG	default	SMER	57	131	A00652:60:HJGLWDSXY:2:2106:22019:7999/1	multidrug	AAD51348.1|FEATURES|smeR|multidrug|smeR	0.9999976864	80.0	75	124.4	1.4e-29	1
PN0204_0343_S337_L001.clean.deeparg.mapping.ARG	default	RPOB2	975	1049	A00652:60:HJGLWDSXY:1:1349:6569:28745/1	multidrug	BAD59497.1|FEATURES|rpoB2|multidrug|rpoB2	0.999999276069	89.3	75	146.0	4.3e-36	1
PN0204_0343_S337_L001.clean.deeparg.mapping.ARG	default	RPOB2	805	899	A00652:60:HJGLWDSXY:4:1305:23529:36886/1	multidrug	BAD59497.1|FEATURES|rpoB2|multidrug|rpoB2	0.99999953545	95.8	95	189.1	5.7e-49	1
PN0204_0343_S337_L001.clean.deeparg.mapping.ARG	default	RPOB2	771	841	A00652:60:HJGLWDSXY:4:1273:7536:13416/1	multidrug	BAD59497.1|FEATURES|rpoB2|multidrug|rpoB2	0.999999150125	93.0	71	133.3	2.8e-32	1
PN0204_0343_S337_L001.clean.deeparg.mapping.ARG	default	RPOB2	1015	1085	A00652:60:HJGLWDSXY:2:1411:27344:6167/1	multidrug	BAD59497.1|FEATURES|rpoB2|multidrug|rpoB2	0.999999201216	88.7	71	137.9	1.1e-33	1
PN0204_0343_S337_L001.clean.deeparg.mapping.ARG	default	BACA	1	38	A00652:60:HJGLWDSXY:4:2403:3721:29105/2	bacitracin	YP_550152|FEATURES|bacA|bacitracin|bacA	0.999999999995	89.5	38	68.9	4.5e-13	1
PN0204_0343_S337_L001.clean.deeparg.mapping.ARG	default	VANR	112	197	A00652:60:HJGLWDSXY:4:2458:29261:21512/1	glycopeptide	gi:943675889:ref:WP_055502070.1:|FEATURES|vanR|glycopeptide|vanR	1.0	95.3	86	162.2	6.7e-41	1
PN0204_0343_S337_L001.clean.deeparg.mapping.ARG	default	RPOB2	857	905	A00652:60:HJGLWDSXY:2:1419:23104:12101/2	multidrug	BAD59497.1|FEATURES|rpoB2|multidrug|rpoB2	0.999997811711	87.8	49	89.7	2.5e-19	1
PN0204_0343_S337_L001.clean.deeparg.mapping.ARG	default	TETV	86	164	A00652:60:HJGLWDSXY:4:2107:11849:20791/1	tetracycline	gi:602542163:emb:CDO24964.1:|FEATURES|tetV|tetracycline|tetV	1.0	87.3	79	131.7	8.9e-32	1
PN0204_0343_S337_L001.clean.deeparg.mapping.ARG	default	RPOB2	979	1039	A00652:60:HJGLWDSXY:2:1642:3351:32816/1	multidrug	BAD59497.1|FEATURES|rpoB2|multidrug|rpoB2	0.999998617977	82.0	61	106.7	2.4e-24	1
PN0204_0343_S337_L001.clean.deeparg.mapping.ARG	default	MUXC	876	925	A00652:60:HJGLWDSXY:3:2105:20473:35070/1	multidrug	NP_251216.1|FEATURES|MuxC|multidrug|MuxC	0.999998713885	80.0	50	77.0	1.7e-15	1
PN0204_0343_S337_L001.clean.deeparg.mapping.ARG	default	CEOB	954	1039	A00652:60:HJGLWDSXY:2:2665:9408:13933/1	multidrug	gi:590120227:emb:CDN64284.1:|FEATURES|ceoB|multidrug|ceoB	0.999999268987	80.2	86	128.3	1.1e-30	1
PN0204_0343_S337_L001.clean.deeparg.mapping.ARG	default	TRANSCRIPTIONAL_REGULATORY_PROTEIN_CPXR_CPXR	79	118	A00652:60:HJGLWDSXY:4:1227:6442:6480/2	unclassified	CP004022.1.gene3215.p01|FEATURES|transcriptional_regulatory_protein_CpxR_cpxR|unclassified|transcriptional_regulatory_protein_CpxR_cpxR	0.99999999999	85.0	40	75.9	3.7e-15	1
PN0204_0343_S337_L001.clean.deeparg.mapping.ARG	default	RPOB2	1009	1066	A00652:60:HJGLWDSXY:4:2405:16902:20744/1	multidrug	BAD59497.1|FEATURES|rpoB2|multidrug|rpoB2	0.999998802032	89.7	58	113.2	2.5e-26	1
PN0204_0343_S337_L001.clean.deeparg.mapping.ARG	default	MEXF	425	499	A00652:60:HJGLWDSXY:2:2101:5050:32377/1	multidrug	gi:966510466:ref:WP_058527057.1:|FEATURES|mexF|multidrug|mexF	0.999998540144	80.0	75	120.6	2.0e-28	1
PN0204_0343_S337_L001.clean.deeparg.mapping.ARG	default	RPOB2	431	496	A00652:60:HJGLWDSXY:2:2305:12174:10802/1	multidrug	BAD59497.1|FEATURES|rpoB2|multidrug|rpoB2	0.999998969209	81.8	66	121.3	1.0e-28	1
PN0204_0343_S337_L001.clean.deeparg.mapping.ARG	default	RPOB2	424	494	A00652:60:HJGLWDSXY:2:2612:27380:25958/1	multidrug	BAD59497.1|FEATURES|rpoB2|multidrug|rpoB2	0.99999904192	80.3	71	125.6	5.8e-30	1
PN0204_0343_S337_L001.clean.deeparg.mapping.ARG	default	BPEF	969	1036	A00652:60:HJGLWDSXY:3:2159:18837:18396/1	multidrug	ZP_02405550|FEATURES|bpeF|multidrug|bpeF	0.999999101249	80.9	68	105.5	6.0e-24	1
PN0204_0343_S337_L001.clean.deeparg.mapping.ARG	default	RPOB2	566	659	A00652:60:HJGLWDSXY:3:2363:17942:26271/1	multidrug	BAD59497.1|FEATURES|rpoB2|multidrug|rpoB2	0.999999311501	80.9	94	150.2	2.9e-37	1
PN0204_0343_S337_L001.clean.deeparg.mapping.ARG	default	RPOB2	861	912	A00652:60:HJGLWDSXY:4:1247:21820:17112/1	multidrug	BAD59497.1|FEATURES|rpoB2|multidrug|rpoB2	0.999997964742	84.6	52	92.0	5.2e-20	1
PN0204_0343_S337_L001.clean.deeparg.mapping.ARG	default	RPOB2	94	166	A00652:60:HJGLWDSXY:1:1365:11822:22686/1	multidrug	BAD59497.1|FEATURES|rpoB2|multidrug|rpoB2	0.999999065466	82.2	73	127.1	2.0e-30	1
PN0204_0343_S337_L001.clean.deeparg.mapping.ARG	default	MULTIDRUG_ABC_TRANSPORTER	445	539	A00652:60:HJGLWDSXY:1:1233:30002:5509/1	multidrug	gi:664042835:ref:WP_030582300.1:|FEATURES|multidrug_ABC_transporter|multidrug|multidrug_ABC_transporter	0.999999598448	80.0	95	160.2	2.8e-40	1
PN0204_0343_S337_L001.clean.deeparg.mapping.ARG	default	RPOB2	460	506	A00652:60:HJGLWDSXY:3:1148:26368:30467/1	multidrug	BAD59497.1|FEATURES|rpoB2|multidrug|rpoB2	0.999997989514	83.0	47	92.4	3.8e-20	1
PN0204_0343_S337_L001.clean.deeparg.mapping.ARG	default	RPHA	275	324	A00652:60:HJGLWDSXY:2:1116:12952:32753/1	rifamycin	AIA08936.1|FEATURES|rphA|rifamycin|rphA	0.999846134637	80.0	50	91.3	9.2e-20	1
PN0204_0343_S337_L001.clean.deeparg.mapping.ARG	default	RPOB2	132	177	A00652:60:HJGLWDSXY:1:1371:16387:22639/2	multidrug	BAD59497.1|FEATURES|rpoB2|multidrug|rpoB2	0.999997121253	80.4	46	82.0	5.1e-17	1
PN0204_0343_S337_L001.clean.deeparg.mapping.ARG	default	MDTC	958	1014	A00652:60:HJGLWDSXY:2:1562:29975:4147/1	multidrug	gi:857586087:emb:CRL63209.1:|FEATURES|mdtC|multidrug|mdtC	0.999992844435	80.7	57	87.4	1.7e-18	1
PN0204_0343_S337_L001.clean.deeparg.mapping.ARG	default	MTRA	143	192	A00652:60:HJGLWDSXY:1:2119:3079:36886/1	multidrug	CCP46065.1|FEATURES|mtrA|multidrug|mtrA	0.99998676953	84.0	50	88.6	5.5e-19	1
PN0204_0343_S337_L001.clean.deeparg.mapping.ARG	default	MTRA	79	127	A00652:60:HJGLWDSXY:1:2119:3079:36886/2	multidrug	CCP46065.1|FEATURES|mtrA|multidrug|mtrA	0.99998584878	83.7	49	87.4	1.2e-18	1
PN0204_0343_S337_L001.clean.deeparg.mapping.ARG	default	TETB(48)	97	161	A00652:60:HJGLWDSXY:1:2565:20103:35493/1	tetracycline	APB03215.1|FEATURES|tetB(48)|tetracycline|tetB(48)	0.999999840155	86.2	65	112.1	6.8e-26	1
PN0204_0343_S337_L001.clean.deeparg.mapping.ARG	default	RBPA	35	87	A00652:60:HJGLWDSXY:3:2630:29053:19742/1	rifamycin	ADV91011.1|FEATURES|RbpA|rifamycin|RbpA	0.99964578754	94.3	53	117.5	1.2e-27	1
PN0204_0343_S337_L001.clean.deeparg.mapping.ARG	default	RPOB2	757	826	A00652:60:HJGLWDSXY:4:2425:15429:28338/1	multidrug	BAD59497.1|FEATURES|rpoB2|multidrug|rpoB2	0.999998962043	88.6	70	120.9	1.4e-28	1
PN0204_0343_S337_L001.clean.deeparg.mapping.ARG	default	RPOB2	362	447	A00652:60:HJGLWDSXY:3:2277:4083:25316/1	multidrug	BAD59497.1|FEATURES|rpoB2|multidrug|rpoB2	0.999999295275	86.0	86	148.3	1.1e-36	1
PN0204_0343_S337_L001.clean.deeparg.mapping.ARG	default	MULTIDRUG_ABC_TRANSPORTER	472	530	A00652:60:HJGLWDSXY:4:2632:27326:5447/1	multidrug	gi:664100597:ref:WP_030638327.1:|FEATURES|multidrug_ABC_transporter|multidrug|multidrug_ABC_transporter	1.0	84.7	59	109.0	4.7e-25	1
PN0204_0343_S337_L001.clean.deeparg.mapping.ARG	default	MUXB	380	435	A00652:60:HJGLWDSXY:2:2144:9860:30843/1	multidrug	NP_251217.1|FEATURES|MuxB|multidrug|MuxB	0.999998098039	80.4	56	91.3	9.7e-20	1
PN0204_0343_S337_L001.clean.deeparg.mapping.ARG	default	TRUNCATED_PUTATIVE_RESPONSE_REGULATOR_ARLR	73	118	A00652:60:HJGLWDSXY:4:1430:11442:34710/1	unclassified	HE999704.1.gene1528.p01|FEATURES|truncated_putative_response_regulator_ArlR|unclassified|truncated_putative_response_regulator_ArlR	0.999999616885	80.4	46	79.0	6.0e-16	1
PN0204_0343_S337_L001.clean.deeparg.mapping.ARG	default	MTRA	53	139	A00652:60:HJGLWDSXY:4:1357:5095:3991/1	multidrug	CCP46065.1|FEATURES|mtrA|multidrug|mtrA	0.999998403902	95.4	87	166.4	3.6e-42	1
PN0204_0343_S337_L001.clean.deeparg.mapping.ARG	default	RPOB2	1033	1080	A00652:60:HJGLWDSXY:1:1235:5168:21151/1	multidrug	BAD59497.1|FEATURES|rpoB2|multidrug|rpoB2	0.999997964742	83.3	48	92.0	5.0e-20	1
PN0204_0343_S337_L001.clean.deeparg.mapping.ARG	default	MEXF	435	508	A00652:60:HJGLWDSXY:2:1628:24677:13103/1	multidrug	gi:966511896:ref:WP_058528450.1:|FEATURES|mexF|multidrug|mexF	1.0	82.4	74	122.5	5.1e-29	1
PN0204_0343_S337_L001.clean.deeparg.mapping.ARG	default	MDTB	450	510	A00652:60:HJGLWDSXY:4:1148:9281:32440/1	multidrug	CP004022.1.gene1673.p01|FEATURES|mdtB|multidrug|mdtB	0.999999877859	85.2	61	98.6	7.1e-22	1
PN0204_0343_S337_L001.clean.deeparg.mapping.ARG	default	VANX	27	83	A00652:60:HJGLWDSXY:4:2333:21142:34225/1	glycopeptide	AF155139.2.gene8.p01|FEATURES|vanX|glycopeptide|vanX	0.999999861064	80.7	57	98.2	8.0e-22	1
PN0204_0343_S337_L001.clean.deeparg.mapping.ARG	default	RPOB2	446	522	A00652:60:HJGLWDSXY:1:1475:5801:25755/1	multidrug	BAD59497.1|FEATURES|rpoB2|multidrug|rpoB2	0.999999223688	80.5	77	140.2	2.5e-34	1
PN0204_0343_S337_L001.clean.deeparg.mapping.ARG	default	MEXF	876	960	A00652:60:HJGLWDSXY:4:1471:26639:7639/1	multidrug	gi:489294780:ref:WP_003202298.1:|FEATURES|mexF|multidrug|mexF	0.999999998125	80.0	85	127.5	1.9e-30	1
PN0204_0343_S337_L001.clean.deeparg.mapping.ARG	default	RPOB2	1017	1085	A00652:60:HJGLWDSXY:1:2160:21359:21136/1	multidrug	BAD59497.1|FEATURES|rpoB2|multidrug|rpoB2	0.999999167828	91.3	69	134.8	9.2e-33	1
PN0204_0343_S337_L001.clean.deeparg.mapping.ARG	default	RPOB2	757	825	A00652:60:HJGLWDSXY:1:1565:20961:1939/1	multidrug	BAD59497.1|FEATURES|rpoB2|multidrug|rpoB2	0.999999140347	94.2	69	132.5	4.6e-32	1
PN0204_0343_S337_L001.clean.deeparg.mapping.ARG	default	RPOB2	1030	1079	A00652:60:HJGLWDSXY:4:1260:15908:12289/2	multidrug	BAD59497.1|FEATURES|rpoB2|multidrug|rpoB2	0.999998298915	88.0	50	98.2	6.9e-22	1
PN0204_0343_S337_L001.clean.deeparg.mapping.ARG	default	RPOB2	1020	1106	A00652:60:HJGLWDSXY:1:1408:24487:3850/1	multidrug	BAD59497.1|FEATURES|rpoB2|multidrug|rpoB2	0.99999940316	86.2	87	162.9	4.0e-41	1
PN0204_0343_S337_L001.clean.deeparg.mapping.ARG	default	MEXF	925	997	A00652:60:HJGLWDSXY:1:1523:4218:3912/1	multidrug	gi:491017944:ref:WP_004879650.1:|FEATURES|mexF|multidrug|mexF	0.999999999999	82.2	73	116.7	2.8e-27	1
PN0204_0343_S337_L001.clean.deeparg.mapping.ARG	default	MUXC	429	494	A00652:60:HJGLWDSXY:1:1153:25120:23578/1	multidrug	NP_251216.1|FEATURES|MuxC|multidrug|MuxC	0.999998862247	81.8	66	102.1	6.4e-23	1
PN0204_0343_S337_L001.clean.deeparg.mapping.ARG	default	RPOB2	1017	1095	A00652:60:HJGLWDSXY:3:2429:26033:33833/1	multidrug	BAD59497.1|FEATURES|rpoB2|multidrug|rpoB2	0.999999298716	87.3	79	148.7	7.1e-37	1
PN0204_0343_S337_L001.clean.deeparg.mapping.ARG	default	MEXF	983	1039	A00652:60:HJGLWDSXY:1:2304:8919:6574/1	multidrug	gi:505289664:ref:WP_015476766.1:|FEATURES|mexF|multidrug|mexF	0.999995548946	80.7	57	91.3	9.7e-20	1
PN0204_0343_S337_L001.clean.deeparg.mapping.ARG	default	OQXB	447	501	A00652:60:HJGLWDSXY:3:1541:10411:13228/1	multidrug	YP_001693238|FEATURES|oqxB|multidrug|oqxB	0.999999959395	80.0	55	83.6	2.6e-17	1
PN0204_0343_S337_L001.clean.deeparg.mapping.ARG	default	MDTC	863	927	A00652:60:HJGLWDSXY:2:2524:26612:11600/1	multidrug	gi:857778813:emb:CRL60249.1:|FEATURES|mdtC|multidrug|mdtC	0.999999635864	80.0	65	94.4	1.4e-20	1
PN0204_0343_S337_L001.clean.deeparg.mapping.ARG	default	MUXB	958	1007	A00652:60:HJGLWDSXY:2:2573:2410:27492/1	multidrug	NP_251217.1|FEATURES|MuxB|multidrug|MuxB	0.999999369456	84.0	50	81.6	6.7e-17	1
PN0204_0343_S337_L001.clean.deeparg.mapping.ARG	default	OQXB	79	126	A00652:60:HJGLWDSXY:1:1550:14434:21699/2	multidrug	YP_001693238|FEATURES|oqxB|multidrug|oqxB	0.999996066467	83.3	48	79.7	2.6e-16	1
PN0204_0343_S337_L001.clean.deeparg.mapping.ARG	default	EFPA	130	211	A00652:60:HJGLWDSXY:1:2522:16324:28792/1	multidrug	NP_217362.1|FEATURES|efpA|multidrug|efpA	0.99999862163	86.6	82	140.2	2.6e-34	1
PN0204_0343_S337_L001.clean.deeparg.mapping.ARG	default	RPOB2	1012	1078	A00652:60:HJGLWDSXY:2:2541:11984:5274/1	multidrug	BAD59497.1|FEATURES|rpoB2|multidrug|rpoB2	0.999999110322	91.0	67	130.2	2.2e-31	1
PN0204_0343_S337_L001.clean.deeparg.mapping.ARG	default	MEXI	433	481	A00652:60:HJGLWDSXY:1:2228:5981:26287/1	multidrug	NC_002516.2.880346.p01|FEATURES|mexI|multidrug|mexI	0.999999328894	85.7	49	78.2	7.4e-16	1
PN0204_0343_S337_L001.clean.deeparg.mapping.ARG	default	MEXW	934	979	A00652:60:HJGLWDSXY:4:1467:6325:13792/1	multidrug	YP_001186705|FEATURES|mexW|multidrug|mexW	0.999995463918	80.4	46	70.1	2.0e-13	1
PN0204_0343_S337_L001.clean.deeparg.mapping.ARG	default	MEXF	464	513	A00652:60:HJGLWDSXY:2:1674:28510:30452/1	multidrug	gi:966403553:ref:WP_058447148.1:|FEATURES|mexF|multidrug|mexF	1.0	100.0	50	99.8	2.5e-22	1
PN0204_0343_S337_L001.clean.deeparg.mapping.ARG	default	RPOB2	832	881	A00652:60:HJGLWDSXY:1:1424:19723:30076/1	multidrug	BAD59497.1|FEATURES|rpoB2|multidrug|rpoB2	0.999997866936	82.0	50	90.5	1.4e-19	1
PN0204_0343_S337_L001.clean.deeparg.mapping.ARG	default	ADEF	362	438	A00652:60:HJGLWDSXY:4:1437:5484:32002/1	multidrug	CAJ77856.1|FEATURES|adeF|multidrug|adeF	0.999999993053	80.5	77	115.5	6.5e-27	1
PN0204_0343_S337_L001.clean.deeparg.mapping.ARG	default	RPOB2	767	822	A00652:60:HJGLWDSXY:3:1501:9173:21261/1	multidrug	BAD59497.1|FEATURES|rpoB2|multidrug|rpoB2	0.999998430599	87.5	56	101.3	9.3e-23	1
PN0204_0343_S337_L001.clean.deeparg.mapping.ARG	default	MEXW	373	421	A00652:60:HJGLWDSXY:4:1455:22318:3349/1	multidrug	AAG07763|FEATURES|mexW|multidrug|mexW	0.999999977342	83.7	49	75.1	6.3e-15	1
PN0204_0343_S337_L001.clean.deeparg.mapping.ARG	default	RPOB2	528	616	A00652:60:HJGLWDSXY:1:2553:16595:2049/1	multidrug	BAD59497.1|FEATURES|rpoB2|multidrug|rpoB2	0.999999269158	80.9	89	145.2	8.8e-36	1
PN0204_0343_S337_L001.clean.deeparg.mapping.ARG	default	MDTB	989	1025	A00652:60:HJGLWDSXY:3:1329:10312:29935/1	multidrug	gi:692993216:ref:WP_032180947.1:|FEATURES|mdtB|multidrug|mdtB	0.989272205127	83.8	37	64.3	1.4e-11	1
PN0204_0343_S337_L001.clean.deeparg.mapping.ARG	default	RPOB2	789	860	A00652:60:HJGLWDSXY:2:1636:11912:20932/1	multidrug	BAD59497.1|FEATURES|rpoB2|multidrug|rpoB2	0.999998962043	81.9	72	120.9	1.4e-28	1
PN0204_0343_S337_L001.clean.deeparg.mapping.ARG	default	RPOB2	472	507	A00652:60:HJGLWDSXY:2:1153:15664:18944/1	multidrug	BAD59497.1|FEATURES|rpoB2|multidrug|rpoB2	0.999994060244	80.6	36	67.4	2.0e-12	1
PN0204_0343_S337_L001.clean.deeparg.mapping.ARG	default	RPOB2	1007	1094	A00652:60:HJGLWDSXY:1:2576:4770:15859/1	multidrug	BAD59497.1|FEATURES|rpoB2|multidrug|rpoB2	0.999999415568	89.8	88	164.9	1.1e-41	1
PN0204_0343_S337_L001.clean.deeparg.mapping.ARG	default	RBPA	1	54	A00652:60:HJGLWDSXY:3:2216:16884:6496/1	rifamycin	ADV91011.1|FEATURES|RbpA|rifamycin|RbpA	0.999596698877	98.1	54	114.8	9.2e-27	1
PN0204_0343_S337_L001.clean.deeparg.mapping.ARG	default	MEXF	979	1039	A00652:60:HJGLWDSXY:4:1538:26621:33160/1	multidrug	gi:489327637:ref:WP_003234928.1:|FEATURES|mexF|multidrug|mexF	1.0	83.6	61	103.2	3.0e-23	1
PN0204_0343_S337_L001.clean.deeparg.mapping.ARG	default	MDTB	434	483	A00652:60:HJGLWDSXY:3:2528:14841:5087/1	multidrug	CP001918.1.gene3440.p01|FEATURES|mdtB|multidrug|mdtB	0.999887273176	90.0	50	83.6	1.8e-17	1
PN0204_0343_S337_L001.clean.deeparg.mapping.ARG	default	RPOB2	868	915	A00652:60:HJGLWDSXY:3:2540:6831:22748/2	multidrug	BAD59497.1|FEATURES|rpoB2|multidrug|rpoB2	0.999997670554	81.2	48	87.8	9.4e-19	1
PN0204_0343_S337_L001.clean.deeparg.mapping.ARG	default	ROSA	120	167	A00652:60:HJGLWDSXY:3:1571:3323:2644/2	fosmidomycin	YP_001401993|FEATURES|rosA|fosmidomycin|rosA	1.0	89.6	48	84.7	7.9e-18	1
PN0204_0343_S337_L001.clean.deeparg.mapping.ARG	default	MACB	525	564	A00652:60:HJGLWDSXY:1:1344:6931:10238/2	MLS	gi:486216172:ref:WP_001556874.1:|FEATURES|macB|MLS|macB	0.999997829414	82.5	40	63.2	2.5e-11	1
PN0204_0343_S337_L001.clean.deeparg.mapping.ARG	default	OQXB	379	442	A00652:60:HJGLWDSXY:1:2275:8648:5259/1	multidrug	YP_001693238|FEATURES|oqxB|multidrug|oqxB	0.999998078811	84.4	64	100.1	2.3e-22	1
PN0204_0343_S337_L001.clean.deeparg.mapping.ARG	default	RPOB2	1014	1107	A00652:60:HJGLWDSXY:1:1249:26087:32362/1	multidrug	BAD59497.1|FEATURES|rpoB2|multidrug|rpoB2	0.999999494704	90.4	94	180.3	2.6e-46	1
PN0204_0343_S337_L001.clean.deeparg.mapping.ARG	default	RPOB2	563	607	A00652:60:HJGLWDSXY:1:1427:20338:29731/1	multidrug	BAD59497.1|FEATURES|rpoB2|multidrug|rpoB2	0.999997165179	84.4	45	82.4	3.9e-17	1
PN0204_0343_S337_L001.clean.deeparg.mapping.ARG	default	RPOB2	1036	1092	A00652:60:HJGLWDSXY:4:2463:16875:29904/1	multidrug	BAD59497.1|FEATURES|rpoB2|multidrug|rpoB2	0.999998605266	86.0	57	106.3	2.9e-24	1
PN0204_0343_S337_L001.clean.deeparg.mapping.ARG	default	RPOB2	1037	1086	A00652:60:HJGLWDSXY:1:1174:19949:13651/2	multidrug	BAD59497.1|FEATURES|rpoB2|multidrug|rpoB2	0.999997670554	80.0	50	87.8	9.4e-19	1
PN0204_0343_S337_L001.clean.deeparg.mapping.ARG	default	MULTIDRUG_ABC_TRANSPORTER	331	390	A00652:60:HJGLWDSXY:2:2204:14018:4633/1	multidrug	NC_010400.5984909.p01|FEATURES|multidrug_ABC_transporter|multidrug|multidrug_ABC_transporter	1.0	86.7	60	91.7	7.8e-20	1
PN0204_0343_S337_L001.clean.deeparg.mapping.ARG	default	RPOB2	1018	1066	A00652:60:HJGLWDSXY:2:1634:25500:32784/2	multidrug	BAD59497.1|FEATURES|rpoB2|multidrug|rpoB2	0.999998334943	87.8	49	99.0	4.1e-22	1
PN0204_0343_S337_L001.clean.deeparg.mapping.ARG	default	MEXF	343	414	A00652:60:HJGLWDSXY:3:1510:15763:30452/1	multidrug	gi:489544697:ref:WP_003449357.1:|FEATURES|mexF|multidrug|mexF	0.999999283465	80.6	72	99.4	4.6e-22	1
PN0204_0343_S337_L001.clean.deeparg.mapping.ARG	default	RPOB2	432	481	A00652:60:HJGLWDSXY:3:1460:15609:14591/1	multidrug	BAD59497.1|FEATURES|rpoB2|multidrug|rpoB2	0.999998145112	86.0	50	95.1	5.9e-21	1
PN0204_0343_S337_L001.clean.deeparg.mapping.ARG	default	RPOB2	431	479	A00652:60:HJGLWDSXY:3:2172:6596:6183/1	multidrug	BAD59497.1|FEATURES|rpoB2|multidrug|rpoB2	0.999998013924	81.6	49	92.8	2.9e-20	1
PN0204_0343_S337_L001.clean.deeparg.mapping.ARG	default	RPHB	136	199	A00652:60:HJGLWDSXY:2:2331:29568:36855/1	rifamycin	APB03222.1|FEATURES|rphB|rifamycin|rphB	0.999967826306	89.1	64	121.7	7.6e-29	1
PN0204_0343_S337_L001.clean.deeparg.mapping.ARG	default	CEOB	826	912	A00652:60:HJGLWDSXY:1:2208:20609:21903/1	multidrug	CAR56416|FEATURES|ceoB|multidrug|ceoB	0.999999997826	80.5	87	139.0	6.2e-34	1
PN0204_0343_S337_L001.clean.deeparg.mapping.ARG	default	KDPE	82	118	A00652:60:HJGLWDSXY:4:2644:20419:30091/1	aminoglycoside	NP_415222.1|FEATURES|kdpE|aminoglycoside|kdpE	0.999893883728	81.1	37	62.8	3.2e-11	1
PN0204_0343_S337_L001.clean.deeparg.mapping.ARG	default	ADEF	464	503	A00652:60:HJGLWDSXY:1:2674:16649:5556/1	multidrug	CAJ77856.1|FEATURES|adeF|multidrug|adeF	0.999998665151	85.0	40	69.7	5.0e-13	1
PN0204_0343_S337_L001.clean.deeparg.mapping.ARG	default	RPHB	502	551	A00652:60:HJGLWDSXY:2:2426:15881:34507/2	rifamycin	APB03222.1|FEATURES|rphB|rifamycin|rphB	0.999841115113	88.0	50	94.4	1.0e-20	1
PN0204_0343_S337_L001.clean.deeparg.mapping.ARG	default	MUXB	955	1003	A00652:60:HJGLWDSXY:2:1448:19587:25989/1	multidrug	NP_251217.1|FEATURES|MuxB|multidrug|MuxB	0.999996956993	81.6	49	77.4	1.3e-15	1
PN0204_0343_S337_L001.clean.deeparg.mapping.ARG	default	RPOB2	582	643	A00652:60:HJGLWDSXY:2:2407:19497:14372/1	multidrug	BAD59497.1|FEATURES|rpoB2|multidrug|rpoB2	0.999998802032	88.7	62	113.2	2.6e-26	1
PN0204_0343_S337_L001.clean.deeparg.mapping.ARG	default	RPOB2	746	795	A00652:60:HJGLWDSXY:4:2532:14877:1579/1	multidrug	BAD59497.1|FEATURES|rpoB2|multidrug|rpoB2	0.999997401417	80.0	50	84.7	8.2e-18	1
PN0204_0343_S337_L001.clean.deeparg.mapping.ARG	default	RPOB2	752	819	A00652:60:HJGLWDSXY:1:2649:20455:9361/1	multidrug	BAD59497.1|FEATURES|rpoB2|multidrug|rpoB2	0.999999002423	91.2	68	123.2	2.7e-29	1
PN0204_0343_S337_L001.clean.deeparg.mapping.ARG	default	RPHA	774	842	A00652:60:HJGLWDSXY:1:1551:5122:29559/1	rifamycin	AIA08936.1|FEATURES|rphA|rifamycin|rphA	0.999999828519	81.2	69	119.0	5.2e-28	1
PN0204_0343_S337_L001.clean.deeparg.mapping.ARG	default	MUXB	404	452	A00652:60:HJGLWDSXY:3:1656:26051:23500/1	multidrug	NP_251217.1|FEATURES|MuxB|multidrug|MuxB	0.999997161883	81.6	49	79.3	3.3e-16	1
PN0204_0343_S337_L001.clean.deeparg.mapping.ARG	default	CEOB	968	1029	A00652:60:HJGLWDSXY:3:2178:31322:35571/1	multidrug	gi:590120227:emb:CDN64284.1:|FEATURES|ceoB|multidrug|ceoB	0.999999365823	82.3	62	96.3	3.5e-21	1
PN0204_0343_S337_L001.clean.deeparg.mapping.ARG	default	MULTIDRUG_ABC_TRANSPORTER	499	558	A00652:60:HJGLWDSXY:4:2277:2184:26569/1	multidrug	AF170880.4.gene1.p01|FEATURES|multidrug_ABC_transporter|multidrug|multidrug_ABC_transporter	0.999999999953	81.7	60	99.4	3.7e-22	1
PN0204_0343_S337_L001.clean.deeparg.mapping.ARG	default	MEXF	667	721	A00652:60:HJGLWDSXY:4:2426:7708:11992/1	multidrug	gi:512735233:ref:WP_016493075.1:|FEATURES|mexF|multidrug|mexF	0.999999691026	80.0	55	100.9	1.2e-22	1
PN0204_0343_S337_L001.clean.deeparg.mapping.ARG	default	MEXF	982	1030	A00652:60:HJGLWDSXY:4:2443:13982:22827/2	multidrug	NP_745564|FEATURES|mexF|multidrug|mexF	0.999999999994	89.8	49	84.7	7.9e-18	1
PN0204_0343_S337_L001.clean.deeparg.mapping.ARG	default	MDTB	860	925	A00652:60:HJGLWDSXY:1:1567:7636:13808/1	multidrug	CP001918.1.gene3440.p01|FEATURES|mdtB|multidrug|mdtB	0.999991558989	81.8	66	96.3	3.5e-21	1
PN0204_0343_S337_L001.clean.deeparg.mapping.ARG	default	RPOB2	1039	1088	A00652:60:HJGLWDSXY:3:1570:10963:33536/2	multidrug	BAD59497.1|FEATURES|rpoB2|multidrug|rpoB2	0.999998207216	88.0	50	96.3	2.6e-21	1
PN0204_0343_S337_L001.clean.deeparg.mapping.ARG	default	RPOB2	1040	1088	A00652:60:HJGLWDSXY:2:2552:29270:23343/2	multidrug	BAD59497.1|FEATURES|rpoB2|multidrug|rpoB2	0.999998084766	85.7	49	94.0	1.3e-20	1
PN0204_0343_S337_L001.clean.deeparg.mapping.ARG	default	ARNA	369	438	A00652:60:HJGLWDSXY:1:1203:1226:4272/1	peptide	NP_252244|FEATURES|arnA|peptide|arnA	0.998916519894	80.0	70	126.3	3.3e-30	1
PN0204_0343_S337_L001.clean.deeparg.mapping.ARG	default	TAP	324	397	A00652:60:HJGLWDSXY:2:2366:20220:3349/1	tetracycline	CAA03986.1|FEATURES|tap|tetracycline|tap	0.999999953778	94.6	74	133.7	2.2e-32	1
PN0204_0343_S337_L001.clean.deeparg.mapping.ARG	default	RPOB2	994	1041	A00652:60:HJGLWDSXY:2:1518:17228:14011/1	multidrug	BAD59497.1|FEATURES|rpoB2|multidrug|rpoB2	0.999998107476	87.5	48	94.4	1.0e-20	1
PN0204_0343_S337_L001.clean.deeparg.mapping.ARG	default	RPOB2	585	637	A00652:60:HJGLWDSXY:3:1548:9209:16344/1	multidrug	BAD59497.1|FEATURES|rpoB2|multidrug|rpoB2	0.999997732705	81.1	53	88.6	5.9e-19	1
PN0204_0343_S337_L001.clean.deeparg.mapping.ARG	default	RPOB2	395	449	A00652:60:HJGLWDSXY:2:2153:23710:1532/1	multidrug	BAD59497.1|FEATURES|rpoB2|multidrug|rpoB2	0.999998334943	87.3	55	99.0	4.5e-22	1
PN0204_0343_S337_L001.clean.deeparg.mapping.ARG	default	RPOB2	761	830	A00652:60:HJGLWDSXY:2:2138:15004:2707/1	multidrug	BAD59497.1|FEATURES|rpoB2|multidrug|rpoB2	0.999998802032	81.4	70	113.2	3.0e-26	1
PN0204_0343_S337_L001.clean.deeparg.mapping.ARG	default	OMPR	84	130	A00652:60:HJGLWDSXY:4:2461:10954:32831/1	multidrug	gi:909830386:gb:AKU13184.1:|FEATURES|ompR|multidrug|ompR	0.999993322423	80.9	47	78.2	8.9e-16	1
PN0204_0343_S337_L001.clean.deeparg.mapping.ARG	default	MEXW	438	486	A00652:60:HJGLWDSXY:3:2333:29026:26584/1	multidrug	YP_001350280|FEATURES|mexW|multidrug|mexW	0.999999999055	81.6	49	78.6	5.7e-16	1
PN0204_0343_S337_L001.clean.deeparg.mapping.ARG	default	RPOB2	1052	1101	A00652:60:HJGLWDSXY:2:1607:18177:7983/2	multidrug	BAD59497.1|FEATURES|rpoB2|multidrug|rpoB2	0.999998061581	84.0	50	93.6	1.7e-20	1
PN0204_0343_S337_L001.clean.deeparg.mapping.ARG	default	RPOB2	1000	1080	A00652:60:HJGLWDSXY:1:1259:17517:13009/1	multidrug	BAD59497.1|FEATURES|rpoB2|multidrug|rpoB2	0.999999272626	80.2	81	145.6	6.3e-36	1
PN0204_0343_S337_L001.clean.deeparg.mapping.ARG	default	VANR	151	212	A00652:60:HJGLWDSXY:1:2231:32262:14372/1	glycopeptide	gi:943641831:ref:WP_055470667.1:|FEATURES|vanR|glycopeptide|vanR	1.0	88.7	62	107.5	1.6e-24	1
PN0204_0343_S337_L001.clean.deeparg.mapping.ARG	default	RPOB2	574	623	A00652:60:HJGLWDSXY:3:1545:29496:20635/2	multidrug	BAD59497.1|FEATURES|rpoB2|multidrug|rpoB2	0.999997893812	86.0	50	90.9	1.1e-19	1
PN0204_0343_S337_L001.clean.deeparg.mapping.ARG	default	RPOB2	360	428	A00652:60:HJGLWDSXY:3:2137:20528:22451/1	multidrug	BAD59497.1|FEATURES|rpoB2|multidrug|rpoB2	0.999999009222	88.4	69	123.6	2.2e-29	1
PN0204_0343_S337_L001.clean.deeparg.mapping.ARG	default	MEXF	381	429	A00652:60:HJGLWDSXY:3:2343:15049:32002/2	multidrug	gi:489294780:ref:WP_003202298.1:|FEATURES|mexF|multidrug|mexF	0.999999999999	85.7	49	75.9	3.7e-15	1
PN0204_0343_S337_L001.clean.deeparg.mapping.ARG	default	MEXW	379	451	A00652:60:HJGLWDSXY:1:1210:25147:12790/1	multidrug	YP_350221|FEATURES|mexW|multidrug|mexW	1.0	84.9	73	119.8	3.3e-28	1
PN0204_0343_S337_L001.clean.deeparg.mapping.ARG	default	RPOB2	359	419	A00652:60:HJGLWDSXY:2:2416:23366:24236/1	multidrug	BAD59497.1|FEATURES|rpoB2|multidrug|rpoB2	0.999998699897	86.9	61	109.4	3.7e-25	1
PN0204_0343_S337_L001.clean.deeparg.mapping.ARG	default	RPOB2	1031	1079	A00652:60:HJGLWDSXY:2:2464:30779:31250/1	multidrug	BAD59497.1|FEATURES|rpoB2|multidrug|rpoB2	0.999998280415	87.8	49	97.8	9.1e-22	1
PN0204_0343_S337_L001.clean.deeparg.mapping.ARG	default	ROSA	291	361	A00652:60:HJGLWDSXY:4:2649:14579:22858/1	fosmidomycin	AAC60781|FEATURES|rosA|fosmidomycin|rosA	0.999999823528	80.3	71	110.9	1.5e-25	1
PN0204_0343_S337_L001.clean.deeparg.mapping.ARG	default	OQXB	375	423	A00652:60:HJGLWDSXY:1:1301:16875:1501/1	multidrug	YP_001693238|FEATURES|oqxB|multidrug|oqxB	0.999999999991	85.7	49	77.8	9.7e-16	1
PN0204_0343_S337_L001.clean.deeparg.mapping.ARG	default	VANR	9	75	A00652:60:HJGLWDSXY:2:2223:31557:31281/1	glycopeptide	gi:974603856:ref:WP_059193686.1:|FEATURES|vanR|glycopeptide|vanR	1.0	91.0	67	127.1	1.9e-30	1
PN0204_0343_S337_L001.clean.deeparg.mapping.ARG	default	RPOB2	373	458	A00652:60:HJGLWDSXY:4:2410:30581:3255/1	multidrug	BAD59497.1|FEATURES|rpoB2|multidrug|rpoB2	0.999999304722	87.2	86	149.4	4.5e-37	1
PN0204_0343_S337_L001.clean.deeparg.mapping.ARG	default	ROSA	119	167	A00652:60:HJGLWDSXY:2:1371:25265:21574/2	fosmidomycin	YP_001401993|FEATURES|rosA|fosmidomycin|rosA	1.0	89.8	49	91.3	8.5e-20	1
PN0204_0343_S337_L001.clean.deeparg.mapping.ARG	default	RPOB2	429	477	A00652:60:HJGLWDSXY:1:1627:19054:3364/2	multidrug	BAD59497.1|FEATURES|rpoB2|multidrug|rpoB2	0.999998123784	89.8	49	94.7	7.7e-21	1
PN0204_0343_S337_L001.clean.deeparg.mapping.ARG	default	RPOB2	355	387	A00652:60:HJGLWDSXY:1:1627:19054:3364/1	multidrug	BAD59497.1|FEATURES|rpoB2|multidrug|rpoB2	0.99999270512	87.9	33	64.3	1.1e-11	1
PN0204_0343_S337_L001.clean.deeparg.mapping.ARG	default	MULTIDRUG_ABC_TRANSPORTER	453	531	A00652:60:HJGLWDSXY:2:2139:20708:17378/1	multidrug	gi:944009777:ref:WP_055601444.1:|FEATURES|multidrug_ABC_transporter|multidrug|multidrug_ABC_transporter	1.0	84.8	79	139.8	3.3e-34	1
PN0204_0343_S337_L001.clean.deeparg.mapping.ARG	default	RPOB2	431	479	A00652:60:HJGLWDSXY:2:1336:2284:19194/1	multidrug	BAD59497.1|FEATURES|rpoB2|multidrug|rpoB2	0.99999803796	81.6	49	93.2	2.2e-20	1
PN0204_0343_S337_L001.clean.deeparg.mapping.ARG	default	ACRB	993	1032	A00652:60:HJGLWDSXY:4:1459:26323:27696/1	multidrug	CP001918.1.gene1257.p01|FEATURES|acrB|multidrug|acrB	0.999998995058	82.5	40	62.8	4.1e-11	1
PN0204_0343_S337_L001.clean.deeparg.mapping.ARG	default	SMER	41	94	A00652:60:HJGLWDSXY:3:2523:16043:31062/1	multidrug	AAD51348.1|FEATURES|smeR|multidrug|smeR	0.99999689057	100.0	54	110.2	1.9e-25	1
PN0204_0343_S337_L001.clean.deeparg.mapping.ARG	default	TETV	47	101	A00652:60:HJGLWDSXY:3:2519:29758:30076/1	tetracycline	gi:602542163:emb:CDO24964.1:|FEATURES|tetV|tetracycline|tetV	0.999962896963	83.6	55	83.2	2.5e-17	1
PN0204_0343_S337_L001.clean.deeparg.mapping.ARG	default	RPOB2	119	200	A00652:60:HJGLWDSXY:4:1223:10520:24189/1	multidrug	BAD59497.1|FEATURES|rpoB2|multidrug|rpoB2	0.999999269158	81.7	82	145.2	8.2e-36	1
PN0204_0343_S337_L001.clean.deeparg.mapping.ARG	default	RPOB2	817	865	A00652:60:HJGLWDSXY:2:2327:7798:3192/1	multidrug	BAD59497.1|FEATURES|rpoB2|multidrug|rpoB2	0.999997439371	81.6	49	85.1	6.1e-18	1
PN0204_0343_S337_L001.clean.deeparg.mapping.ARG	default	ADP-RIBOSYLATING_TRANSFERASE_ARR	5	54	A00652:60:HJGLWDSXY:2:2577:30608:7905/2	rifamycin	AL939114.1.orf1.gene.p01|FEATURES|ADP-ribosylating_transferase_arr|rifamycin|ADP-ribosylating_transferase_arr	0.999287738777	88.0	50	97.8	9.1e-22	1
PN0204_0343_S337_L001.clean.deeparg.mapping.ARG	default	ADP-RIBOSYLATING_TRANSFERASE_ARR	64	113	A00652:60:HJGLWDSXY:2:2577:30608:7905/1	rifamycin	AL939114.1.orf1.gene.p01|FEATURES|ADP-ribosylating_transferase_arr|rifamycin|ADP-ribosylating_transferase_arr	0.999488628977	92.0	50	102.8	2.8e-23	1
PN0204_0343_S337_L001.clean.deeparg.mapping.ARG	default	BACA	141	192	A00652:60:HJGLWDSXY:3:2439:12454:8876/1	bacitracin	Q9I2E5|FEATURES|bacA|bacitracin|bacA	1.0	84.6	52	92.0	5.6e-20	1
PN0204_0343_S337_L001.clean.deeparg.mapping.ARG	default	RPOB2	1044	1095	A00652:60:HJGLWDSXY:3:1336:2844:28150/1	multidrug	BAD59497.1|FEATURES|rpoB2|multidrug|rpoB2	0.999998123784	82.7	52	94.7	8.7e-21	1
PN0204_0343_S337_L001.clean.deeparg.mapping.ARG	default	RPOB2	811	874	A00652:60:HJGLWDSXY:4:2254:14714:8813/1	multidrug	BAD59497.1|FEATURES|rpoB2|multidrug|rpoB2	0.999999053009	95.3	64	126.3	3.1e-30	1
PN0204_0343_S337_L001.clean.deeparg.mapping.ARG	default	RPOB2	1035	1101	A00652:60:HJGLWDSXY:3:1512:8043:32957/1	multidrug	BAD59497.1|FEATURES|rpoB2|multidrug|rpoB2	0.999998873346	80.6	67	116.3	3.3e-27	1
PN0204_0343_S337_L001.clean.deeparg.mapping.ARG	default	OQXB	479	528	A00652:60:HJGLWDSXY:1:1126:5801:30577/1	multidrug	YP_001693238|FEATURES|oqxB|multidrug|oqxB	0.999995938935	80.0	50	79.0	4.4e-16	1
PN0204_0343_S337_L001.clean.deeparg.mapping.ARG	default	OQXB	401	435	A00652:60:HJGLWDSXY:1:1126:5801:30577/2	multidrug	YP_001693238|FEATURES|oqxB|multidrug|oqxB	0.999990435229	94.3	35	63.9	1.4e-11	1
PN0204_0343_S337_L001.clean.deeparg.mapping.ARG	default	RPOB2	747	796	A00652:60:HJGLWDSXY:1:2535:20690:33599/1	multidrug	BAD59497.1|FEATURES|rpoB2|multidrug|rpoB2	0.999996849956	82.0	50	79.7	2.6e-16	1
PN0204_0343_S337_L001.clean.deeparg.mapping.ARG	default	DFRG	1	29	A00652:60:HJGLWDSXY:3:1556:5077:9314/1	diaminopyrimidine	BAE15963.1|FEATURES|dfrG|diaminopyrimidine|dfrG	0.99984468395	82.8	29	61.2	9.4e-11	1
PN0204_0343_S337_L001.clean.deeparg.mapping.ARG	default	RPOB2	1022	1072	A00652:60:HJGLWDSXY:4:2149:2528:32456/1	multidrug	BAD59497.1|FEATURES|rpoB2|multidrug|rpoB2	0.999998298915	86.3	51	98.2	7.2e-22	1
PN0204_0343_S337_L001.clean.deeparg.mapping.ARG	default	TAP	47	109	A00652:60:HJGLWDSXY:2:2568:28863:13902/1	tetracycline	CAA03986.1|FEATURES|tap|tetracycline|tap	0.999998358969	88.9	63	93.6	2.2e-20	1
PN0204_0343_S337_L001.clean.deeparg.mapping.ARG	default	PUROMYCIN_RESISTANCE_PROTEIN	38	86	A00652:60:HJGLWDSXY:4:2468:8856:35211/2	nucleoside	P42670|FEATURES|puromycin_resistance_protein|nucleoside|puromycin_resistance_protein	0.999860694435	81.6	49	84.0	1.4e-17	1
PN0204_0343_S337_L001.clean.deeparg.mapping.ARG	default	MEXF	584	633	A00652:60:HJGLWDSXY:2:1509:2175:11678/1	multidrug	gi:489294780:ref:WP_003202298.1:|FEATURES|mexF|multidrug|mexF	0.999999999999	86.0	50	90.5	1.4e-19	1
PN0204_0343_S337_L001.clean.deeparg.mapping.ARG	default	EFPA	206	255	A00652:60:HJGLWDSXY:3:2545:26485:26036/2	multidrug	NP_217362.1|FEATURES|efpA|multidrug|efpA	0.99999382313	80.0	50	82.0	5.1e-17	1
PN0204_0343_S337_L001.clean.deeparg.mapping.ARG	default	LRA	156	208	A00652:60:HJGLWDSXY:4:2447:14118:18270/1	beta-lactam	EU408350.1.gene12.p01|FEATURES|LRA-9|beta-lactam|LRA	0.999999992366	83.0	53	97.1	1.6e-21	1
PN0204_0343_S337_L001.clean.deeparg.mapping.ARG	default	EFPA	146	195	A00652:60:HJGLWDSXY:3:2545:26485:26036/1	multidrug	NP_217362.1|FEATURES|efpA|multidrug|efpA	0.999994572327	92.0	50	84.7	7.9e-18	1
PN0204_0343_S337_L001.clean.deeparg.mapping.ARG	default	OQXB	377	423	A00652:60:HJGLWDSXY:1:1501:23204:10144/1	multidrug	YP_001693238|FEATURES|oqxB|multidrug|oqxB	0.999999999967	83.0	47	73.6	1.8e-14	1
PN0204_0343_S337_L001.clean.deeparg.mapping.ARG	default	VANR	27	109	A00652:60:HJGLWDSXY:1:1333:11903:31720/1	glycopeptide	gi:948051271:ref:WP_056710274.1:|FEATURES|vanR|glycopeptide|vanR	1.0	91.6	83	153.7	2.3e-38	1
PN0204_0343_S337_L001.clean.deeparg.mapping.ARG	default	RPOB2	853	931	A00652:60:HJGLWDSXY:4:2520:3468:24596/1	multidrug	BAD59497.1|FEATURES|rpoB2|multidrug|rpoB2	0.999999390923	92.4	79	161.0	1.4e-40	1
PN0204_0343_S337_L001.clean.deeparg.mapping.ARG	default	MULTIDRUG_ABC_TRANSPORTER	456	520	A00652:60:HJGLWDSXY:3:1150:1533:20494/1	multidrug	gi:639148059:ref:WP_024490169.1:|FEATURES|multidrug_ABC_transporter|multidrug|multidrug_ABC_transporter	1.0	86.2	65	122.5	4.5e-29	1
PN0204_0343_S337_L001.clean.deeparg.mapping.ARG	default	TRIC	960	1008	A00652:60:HJGLWDSXY:1:2253:3947:29215/1	triclosan	NP_248848.1|FEATURES|TriC|triclosan|TriC	0.999999487065	81.6	49	86.3	2.7e-18	1
PN0204_0343_S337_L001.clean.deeparg.mapping.ARG	default	RPOB2	997	1066	A00652:60:HJGLWDSXY:4:2330:22064:36605/1	multidrug	BAD59497.1|FEATURES|rpoB2|multidrug|rpoB2	0.999999059278	80.0	70	126.7	2.5e-30	1
PN0204_0343_S337_L001.clean.deeparg.mapping.ARG	default	RPOB2	1004	1065	A00652:60:HJGLWDSXY:1:1601:17029:30076/1	multidrug	BAD59497.1|FEATURES|rpoB2|multidrug|rpoB2	0.999998997261	90.3	62	122.9	3.3e-29	1
PN0204_0343_S337_L001.clean.deeparg.mapping.ARG	default	RPOB2	371	420	A00652:60:HJGLWDSXY:1:2603:9046:32565/2	multidrug	BAD59497.1|FEATURES|rpoB2|multidrug|rpoB2	0.999997670554	86.0	50	87.8	9.4e-19	1
PN0204_0343_S337_L001.clean.deeparg.mapping.ARG	default	RPOB2	428	477	A00652:60:HJGLWDSXY:1:2603:9046:32565/1	multidrug	BAD59497.1|FEATURES|rpoB2|multidrug|rpoB2	0.999998261457	90.0	50	97.4	1.2e-21	1
PN0204_0343_S337_L001.clean.deeparg.mapping.ARG	default	RPOB2	787	835	A00652:60:HJGLWDSXY:2:2139:32868:9784/2	multidrug	BAD59497.1|FEATURES|rpoB2|multidrug|rpoB2	0.999997208238	85.7	49	82.8	3.0e-17	1
PN0204_0343_S337_L001.clean.deeparg.mapping.ARG	default	VANR	148	231	A00652:60:HJGLWDSXY:2:2429:18873:8312/1	glycopeptide	gi:747653988:emb:CEL19270.1:|FEATURES|vanR|glycopeptide|vanR	1.0	88.1	84	144.4	1.4e-35	1
PN0204_0343_S337_L001.clean.deeparg.mapping.ARG	default	RPOB2	1026	1113	A00652:60:HJGLWDSXY:4:2263:19976:32080/1	multidrug	BAD59497.1|FEATURES|rpoB2|multidrug|rpoB2	0.999999429031	87.5	88	167.2	2.1e-42	1
PN0204_0343_S337_L001.clean.deeparg.mapping.ARG	default	RPOB2	994	1070	A00652:60:HJGLWDSXY:3:1276:20591:34898/1	multidrug	BAD59497.1|FEATURES|rpoB2|multidrug|rpoB2	0.999999241549	81.8	77	142.1	6.5e-35	1
PN0204_0343_S337_L001.clean.deeparg.mapping.ARG	default	RPOB2	848	896	A00652:60:HJGLWDSXY:1:2419:7572:5055/2	multidrug	BAD59497.1|FEATURES|rpoB2|multidrug|rpoB2	0.999997964742	83.7	49	92.0	5.0e-20	1
PN0204_0343_S337_L001.clean.deeparg.mapping.ARG	default	RPOB2	849	897	A00652:60:HJGLWDSXY:1:2419:7572:5055/1	multidrug	BAD59497.1|FEATURES|rpoB2|multidrug|rpoB2	0.99999803796	83.7	49	93.2	2.2e-20	1
PN0204_0343_S337_L001.clean.deeparg.mapping.ARG	default	MEXF	353	402	A00652:60:HJGLWDSXY:2:1671:14714:33959/2	multidrug	gi:491017944:ref:WP_004879650.1:|FEATURES|mexF|multidrug|mexF	0.999999999967	80.0	50	71.2	9.1e-14	1
PN0204_0343_S337_L001.clean.deeparg.mapping.ARG	default	RPOB2	1007	1082	A00652:60:HJGLWDSXY:1:1134:21929:33614/1	multidrug	BAD59497.1|FEATURES|rpoB2|multidrug|rpoB2	0.999999248822	84.2	76	142.9	3.8e-35	1
PN0204_0343_S337_L001.clean.deeparg.mapping.ARG	default	TRANSCRIPTIONAL_REGULATORY_PROTEIN_CPXR_CPXR	66	118	A00652:60:HJGLWDSXY:4:2657:31729:20431/1	unclassified	CP001918.1.gene5135.p01|FEATURES|transcriptional_regulatory_protein_CpxR_cpxR|unclassified|transcriptional_regulatory_protein_CpxR_cpxR	0.999999999995	83.0	53	91.7	9.7e-20	1
PN0204_0343_S337_L001.clean.deeparg.mapping.ARG	default	MEXF	436	496	A00652:60:HJGLWDSXY:4:1348:15031:3192/1	multidrug	gi:966514950:ref:WP_058531469.1:|FEATURES|mexF|multidrug|mexF	0.999999988653	80.3	61	97.8	1.1e-21	1
PN0204_0343_S337_L001.clean.deeparg.mapping.ARG	default	RPOB2	1038	1101	A00652:60:HJGLWDSXY:4:2632:17472:28275/1	multidrug	BAD59497.1|FEATURES|rpoB2|multidrug|rpoB2	0.999998873346	84.4	64	116.3	3.2e-27	1
PN0204_0343_S337_L001.clean.deeparg.mapping.ARG	default	RPOB2	1010	1092	A00652:60:HJGLWDSXY:4:1540:32904:5525/1	multidrug	BAD59497.1|FEATURES|rpoB2|multidrug|rpoB2	0.999999398718	92.8	83	162.2	6.5e-41	1
PN0204_0343_S337_L001.clean.deeparg.mapping.ARG	default	RPOB2	1018	1097	A00652:60:HJGLWDSXY:4:2147:12210:17722/1	multidrug	BAD59497.1|FEATURES|rpoB2|multidrug|rpoB2	0.999999298716	83.8	80	148.7	7.2e-37	1
PN0204_0343_S337_L001.clean.deeparg.mapping.ARG	default	RPHB	802	883	A00652:60:HJGLWDSXY:4:1157:16315:28651/1	rifamycin	APB03222.1|FEATURES|rphB|rifamycin|rphB	0.999999970851	90.2	82	151.8	9.0e-38	1
PN0204_0343_S337_L001.clean.deeparg.mapping.ARG	default	MULTIDRUG_ABC_TRANSPORTER	564	612	A00652:60:HJGLWDSXY:4:2464:28772:12774/2	multidrug	NC_010400.5984909.p01|FEATURES|multidrug_ABC_transporter|multidrug|multidrug_ABC_transporter	1.0	81.6	49	87.4	1.2e-18	1
PN0204_0343_S337_L001.clean.deeparg.mapping.ARG	default	MDTB	402	475	A00652:60:HJGLWDSXY:4:1602:23954:13479/1	multidrug	CP001918.1.gene3440.p01|FEATURES|mdtB|multidrug|mdtB	0.904074038651	86.5	74	121.3	1.1e-28	1
PN0204_0343_S337_L001.clean.deeparg.mapping.ARG	default	RPOB2	998	1078	A00652:60:HJGLWDSXY:2:2237:13223:19382/1	multidrug	BAD59497.1|FEATURES|rpoB2|multidrug|rpoB2	0.999999279476	81.5	81	146.4	3.6e-36	1
PN0204_0343_S337_L001.clean.deeparg.mapping.ARG	default	RPOB2	394	478	A00652:60:HJGLWDSXY:3:1157:21332:18114/1	multidrug	BAD59497.1|FEATURES|rpoB2|multidrug|rpoB2	0.999999380904	88.2	85	159.5	4.3e-40	1
PN0204_0343_S337_L001.clean.deeparg.mapping.ARG	default	TAEA	440	487	A00652:60:HJGLWDSXY:3:2150:12662:16564/1	pleuromutilin	APB03219.1|FEATURES|TaeA|pleuromutilin|TaeA	0.999528294923	83.3	48	82.8	3.0e-17	1
PN0204_0343_S337_L001.clean.deeparg.mapping.ARG	default	LRFA	373	460	A00652:60:HJGLWDSXY:1:2132:29713:23015/1	fluoroquinolone	AAC43550.1|FEATURES|lrfA|fluoroquinolone|lrfA	0.999974269416	80.7	88	125.2	9.3e-30	1
PN0204_0343_S337_L001.clean.deeparg.mapping.ARG	default	MEXF	987	1036	A00652:60:HJGLWDSXY:4:1634:6632:13385/2	multidrug	CP000675.2.gene2298.p01|FEATURES|mexF|multidrug|mexF	0.99999960242	84.0	50	80.5	1.5e-16	1
PN0204_0343_S337_L001.clean.deeparg.mapping.ARG	default	MDTC	977	1012	A00652:60:HJGLWDSXY:4:1469:16016:7592/1	multidrug	gi:554917939:ref:WP_023194007.1:|FEATURES|mdtC|multidrug|mdtC	0.999999674091	86.1	36	66.2	3.9e-12	1
PN0204_0343_S337_L001.clean.deeparg.mapping.ARG	default	MACB	132	181	A00652:60:HJGLWDSXY:2:2461:23999:12399/1	MLS	YP_002382193|FEATURES|macB|MLS|macB	0.999999999989	80.0	50	82.0	5.1e-17	1
PN0204_0343_S337_L001.clean.deeparg.mapping.ARG	default	RPOB2	842	880	A00652:60:HJGLWDSXY:3:1561:3757:12759/1	multidrug	BAD59497.1|FEATURES|rpoB2|multidrug|rpoB2	0.9999952173	84.6	39	71.2	7.3e-14	1
PN0204_0343_S337_L001.clean.deeparg.mapping.ARG	default	RPOB2	793	842	A00652:60:HJGLWDSXY:3:1561:3757:12759/2	multidrug	BAD59497.1|FEATURES|rpoB2|multidrug|rpoB2	0.999997208238	80.0	50	82.8	3.0e-17	1
PN0204_0343_S337_L001.clean.deeparg.mapping.ARG	default	MUXB	321	369	A00652:60:HJGLWDSXY:2:1335:6054:18803/1	multidrug	NP_251217.1|FEATURES|MuxB|multidrug|MuxB	0.9999999293	81.6	49	71.6	6.9e-14	1
PN0204_0343_S337_L001.clean.deeparg.mapping.ARG	default	VANS	304	340	A00652:60:HJGLWDSXY:1:2512:28736:35728/2	glycopeptide	KF478993.1.gene7.p01|FEATURES|vanS|glycopeptide|vanS	0.999457551544	81.1	37	61.6	7.2e-11	1
PN0204_0343_S337_L001.clean.deeparg.mapping.ARG	default	MDTC	352	418	A00652:60:HJGLWDSXY:3:2515:10104:8093/1	multidrug	gi:446590244:ref:WP_000667590.1:|FEATURES|mdtC|multidrug|mdtC	0.999999897682	80.6	67	102.8	3.8e-23	1
PN0204_0343_S337_L001.clean.deeparg.mapping.ARG	default	VANR	35	84	A00652:60:HJGLWDSXY:3:1637:2329:11381/2	glycopeptide	gi:970977909:ref:WP_058846640.1:|FEATURES|vanR|glycopeptide|vanR	1.0	86.0	50	89.0	4.2e-19	1
PN0204_0343_S337_L001.clean.deeparg.mapping.ARG	default	OQXB	390	433	A00652:60:HJGLWDSXY:1:1377:3577:35681/1	multidrug	YP_001693238|FEATURES|oqxB|multidrug|oqxB	0.999999713962	84.1	44	68.9	4.5e-13	1
PN0204_0343_S337_L001.clean.deeparg.mapping.ARG	default	MEXF	374	422	A00652:60:HJGLWDSXY:4:1406:18421:29919/1	multidrug	gi:852275723:ref:WP_048329135.1:|FEATURES|mexF|multidrug|mexF	0.999998690886	81.6	49	69.3	3.4e-13	1
PN0204_0343_S337_L001.clean.deeparg.mapping.ARG	default	MUXB	934	1019	A00652:60:HJGLWDSXY:3:2408:11505:35540/1	multidrug	NP_251217.1|FEATURES|MuxB|multidrug|MuxB	0.99999939597	81.4	86	139.8	3.9e-34	1
PN0204_0343_S337_L001.clean.deeparg.mapping.ARG	default	RPOB2	416	487	A00652:60:HJGLWDSXY:3:2378:4164:20572/1	multidrug	BAD59497.1|FEATURES|rpoB2|multidrug|rpoB2	0.999999046693	81.9	72	125.9	4.5e-30	1
PN0204_0343_S337_L001.clean.deeparg.mapping.ARG	default	MULTIDRUG_ABC_TRANSPORTER	446	519	A00652:60:HJGLWDSXY:1:2129:25355:34914/1	multidrug	gi:926400371:ref:WP_053728483.1:|FEATURES|multidrug_ABC_transporter|multidrug|multidrug_ABC_transporter	0.999999978432	81.1	74	127.5	1.6e-30	1
PN0204_0343_S337_L001.clean.deeparg.mapping.ARG	default	VANR	68	118	A00652:60:HJGLWDSXY:3:2115:28393:12868/1	glycopeptide	gi:953999146:ref:WP_058083598.1:|FEATURES|vanR|glycopeptide|vanR	1.0	96.1	51	98.6	5.4e-22	1
PN0204_0343_S337_L001.clean.deeparg.mapping.ARG	default	MEXF	323	402	A00652:60:HJGLWDSXY:2:1132:22101:19914/1	multidrug	gi:489303418:ref:WP_003210869.1:|FEATURES|mexF|multidrug|mexF	0.999999712873	80.0	80	116.7	3.1e-27	1
PN0204_0343_S337_L001.clean.deeparg.mapping.ARG	default	RPOB2	391	456	A00652:60:HJGLWDSXY:3:1174:30291:24048/1	multidrug	BAD59497.1|FEATURES|rpoB2|multidrug|rpoB2	0.999998664285	80.3	66	108.2	9.1e-25	1
PN0204_0343_S337_L001.clean.deeparg.mapping.ARG	default	RPOB2	1007	1056	A00652:60:HJGLWDSXY:3:2501:9100:9486/1	multidrug	BAD59497.1|FEATURES|rpoB2|multidrug|rpoB2	0.99999831709	92.0	50	98.6	5.3e-22	1
PN0204_0343_S337_L001.clean.deeparg.mapping.ARG	default	EFPA	394	447	A00652:60:HJGLWDSXY:4:2120:4987:23750/1	multidrug	NP_217362.1|FEATURES|efpA|multidrug|efpA	0.999996268942	87.0	54	94.0	1.4e-20	1
PN0204_0343_S337_L001.clean.deeparg.mapping.ARG	default	RPOB2	414	482	A00652:60:HJGLWDSXY:2:2450:18195:12962/1	multidrug	BAD59497.1|FEATURES|rpoB2|multidrug|rpoB2	0.999998934685	81.2	69	119.4	4.0e-28	1
PN0204_0343_S337_L001.clean.deeparg.mapping.ARG	default	RPOB2	797	853	A00652:60:HJGLWDSXY:1:1472:18964:6997/1	multidrug	BAD59497.1|FEATURES|rpoB2|multidrug|rpoB2	0.999998676331	91.2	57	108.6	5.8e-25	1
PN0204_0343_S337_L001.clean.deeparg.mapping.ARG	default	RPOB2	1026	1074	A00652:60:HJGLWDSXY:4:1454:28176:6887/1	multidrug	BAD59497.1|FEATURES|rpoB2|multidrug|rpoB2	0.999998280415	87.8	49	97.8	9.1e-22	1
PN0204_0343_S337_L001.clean.deeparg.mapping.ARG	default	MTRA	178	227	A00652:60:HJGLWDSXY:1:2267:20338:32049/1	multidrug	CCP46065.1|FEATURES|mtrA|multidrug|mtrA	0.999991337216	88.0	50	97.8	1.1e-21	1
PN0204_0343_S337_L001.clean.deeparg.mapping.ARG	default	MACB	529	568	A00652:60:HJGLWDSXY:2:2615:29315:23015/1	MLS	gi:810369244:ref:WP_046334012.1:|FEATURES|macB|MLS|macB	0.999999706471	85.0	40	66.2	3.2e-12	1
PN0204_0343_S337_L001.clean.deeparg.mapping.ARG	default	RPOB2	1048	1110	A00652:60:HJGLWDSXY:2:1236:21649:31469/1	multidrug	BAD59497.1|FEATURES|rpoB2|multidrug|rpoB2	0.999998630537	81.0	63	107.1	1.9e-24	1
PN0204_0343_S337_L001.clean.deeparg.mapping.ARG	default	RPOB2	838	925	A00652:60:HJGLWDSXY:3:2627:20817:31250/1	multidrug	BAD59497.1|FEATURES|rpoB2|multidrug|rpoB2	0.999999474858	93.2	88	176.0	4.6e-45	1
PN0204_0343_S337_L001.clean.deeparg.mapping.ARG	default	RPOB2	400	479	A00652:60:HJGLWDSXY:4:2468:3586:16282/1	multidrug	BAD59497.1|FEATURES|rpoB2|multidrug|rpoB2	0.999999311501	87.5	80	150.2	2.5e-37	1
PN0204_0343_S337_L001.clean.deeparg.mapping.ARG	default	RPHA	829	864	A00652:60:HJGLWDSXY:4:2173:2953:14716/1	rifamycin	AIA08936.1|FEATURES|rphA|rifamycin|rphA	0.997889497413	80.6	36	64.3	1.6e-11	1
PN0204_0343_S337_L001.clean.deeparg.mapping.ARG	default	MEXF	435	494	A00652:60:HJGLWDSXY:1:2325:17029:8563/1	multidrug	gi:505289664:ref:WP_015476766.1:|FEATURES|mexF|multidrug|mexF	0.999999999992	80.0	60	87.8	1.2e-18	1
PN0204_0343_S337_L001.clean.deeparg.mapping.ARG	default	MULTIDRUG_ABC_TRANSPORTER	484	577	A00652:60:HJGLWDSXY:2:1247:28818:19085/1	multidrug	gi:817122037:ref:WP_046494699.1:|FEATURES|multidrug_ABC_transporter|multidrug|multidrug_ABC_transporter	1.0	84.0	94	159.5	4.8e-40	1
PN0204_0343_S337_L001.clean.deeparg.mapping.ARG	default	RPOB2	1063	1123	A00652:60:HJGLWDSXY:2:2326:16170:2002/1	multidrug	BAD59497.1|FEATURES|rpoB2|multidrug|rpoB2	0.999998415049	80.3	61	100.9	1.4e-22	1
PN0204_0343_S337_L001.clean.deeparg.mapping.ARG	default	RIFAMPIN_MONOOXYGENASE	262	320	A00652:60:HJGLWDSXY:4:1561:2917:9518/1	rifamycin	gi:527106108:ref:WP_020907004.1:|FEATURES|rifampin_monooxygenase|rifamycin|rifampin_monooxygenase	0.999999981938	81.4	59	106.3	3.1e-24	1
PN0204_0343_S337_L001.clean.deeparg.mapping.ARG	default	RPOB2	814	886	A00652:60:HJGLWDSXY:2:1226:6027:36980/1	multidrug	BAD59497.1|FEATURES|rpoB2|multidrug|rpoB2	0.999999059278	83.6	73	126.7	2.7e-30	1
PN0204_0343_S337_L001.clean.deeparg.mapping.ARG	default	RPOB2	1025	1073	A00652:60:HJGLWDSXY:1:1138:27688:27336/1	multidrug	BAD59497.1|FEATURES|rpoB2|multidrug|rpoB2	0.999998261457	87.8	49	97.4	1.2e-21	1
PN0204_0343_S337_L001.clean.deeparg.mapping.ARG	default	RPOB2	580	647	A00652:60:HJGLWDSXY:2:1310:7798:26897/1	multidrug	BAD59497.1|FEATURES|rpoB2|multidrug|rpoB2	0.999998676331	80.9	68	108.6	7.0e-25	1
PN0204_0343_S337_L001.clean.deeparg.mapping.ARG	default	MUXB	365	414	A00652:60:HJGLWDSXY:3:2638:13404:16720/1	multidrug	NP_251217.1|FEATURES|MuxB|multidrug|MuxB	0.999997681731	84.0	50	85.1	6.1e-18	1
PN0204_0343_S337_L001.clean.deeparg.mapping.ARG	default	TRIC	437	484	A00652:60:HJGLWDSXY:1:1557:13774:3740/1	triclosan	NP_248848.1|FEATURES|TriC|triclosan|TriC	0.999998785245	83.3	48	77.4	1.3e-15	1
PN0204_0343_S337_L001.clean.deeparg.mapping.ARG	default	MEXF	982	1037	A00652:60:HJGLWDSXY:4:2578:21703:13996/1	multidrug	CP000675.2.gene2298.p01|FEATURES|mexF|multidrug|mexF	0.999998752516	80.4	56	89.7	4.2e-19	1
PN0204_0343_S337_L001.clean.deeparg.mapping.ARG	default	MDTB	929	981	A00652:60:HJGLWDSXY:3:1309:9860:29778/1	multidrug	gi:857586086:emb:CRL63207.1:|FEATURES|mdtB|multidrug|mdtB	0.999999814909	81.1	53	84.7	8.6e-18	1
PN0204_0343_S337_L001.clean.deeparg.mapping.ARG	default	MDTB	452	499	A00652:60:HJGLWDSXY:2:1127:13847:18364/1	multidrug	gi:553863833:ref:WP_023138386.1:|FEATURES|mdtB|multidrug|mdtB	0.999999991693	89.6	48	80.1	2.3e-16	1
PN0204_0343_S337_L001.clean.deeparg.mapping.ARG	default	MEXQ	964	1030	A00652:60:HJGLWDSXY:3:1571:17671:21042/1	multidrug	BAE06008.1|FEATURES|mexQ|multidrug|mexQ	0.999999576151	82.1	67	107.5	2.1e-24	1
PN0204_0343_S337_L001.clean.deeparg.mapping.ARG	default	BPEF	423	511	A00652:60:HJGLWDSXY:1:2575:23267:21778/1	multidrug	ZP_02357857|FEATURES|bpeF|multidrug|bpeF	1.0	80.9	89	136.3	4.1e-33	1
PN0204_0343_S337_L001.clean.deeparg.mapping.ARG	default	RPOB2	1016	1093	A00652:60:HJGLWDSXY:1:2167:32904:18646/1	multidrug	BAD59497.1|FEATURES|rpoB2|multidrug|rpoB2	0.999999262149	85.9	78	144.4	1.3e-35	1
PN0204_0343_S337_L001.clean.deeparg.mapping.ARG	default	RPOB2	432	487	A00652:60:HJGLWDSXY:3:2432:28881:25363/1	multidrug	BAD59497.1|FEATURES|rpoB2|multidrug|rpoB2	0.999998617977	85.7	56	106.7	2.2e-24	1
PN0204_0343_S337_L001.clean.deeparg.mapping.ARG	default	RPOB2	735	794	A00652:60:HJGLWDSXY:1:1515:11008:17863/1	multidrug	BAD59497.1|FEATURES|rpoB2|multidrug|rpoB2	0.999998605266	85.0	60	106.3	3.1e-24	1
PN0204_0343_S337_L001.clean.deeparg.mapping.ARG	default	VANR	86	118	A00652:60:HJGLWDSXY:4:2565:9046:19539/1	glycopeptide	JF802084.2.gene4.p01|FEATURES|vanR|glycopeptide|vanR	0.999999671969	81.8	33	62.8	4.5e-11	1
PN0204_0343_S337_L001.clean.deeparg.mapping.ARG	default	MEXF	380	457	A00652:60:HJGLWDSXY:4:2237:26223:8453/1	multidrug	gi:504907940:ref:WP_015095042.1:|FEATURES|mexF|multidrug|mexF	1.0	85.9	78	120.2	2.7e-28	1
PN0204_0343_S337_L001.clean.deeparg.mapping.ARG	default	RPOB2	783	830	A00652:60:HJGLWDSXY:3:1472:24035:25394/1	multidrug	BAD59497.1|FEATURES|rpoB2|multidrug|rpoB2	0.999997165179	85.4	48	82.4	3.9e-17	1
PN0204_0343_S337_L001.clean.deeparg.mapping.ARG	default	RPOB2	771	860	A00652:60:HJGLWDSXY:3:1467:32325:19241/1	multidrug	BAD59497.1|FEATURES|rpoB2|multidrug|rpoB2	0.999999415568	87.8	90	164.9	1.1e-41	1
PN0204_0343_S337_L001.clean.deeparg.mapping.ARG	default	RPOB2	783	830	A00652:60:HJGLWDSXY:3:1472:24035:25394/2	multidrug	BAD59497.1|FEATURES|rpoB2|multidrug|rpoB2	0.999997165179	85.4	48	82.4	3.9e-17	1
PN0204_0343_S337_L001.clean.deeparg.mapping.ARG	default	VANR	1	59	A00652:60:HJGLWDSXY:4:1652:11505:17754/1	glycopeptide	gi:970977909:ref:WP_058846640.1:|FEATURES|vanR|glycopeptide|vanR	1.0	93.2	59	110.2	2.3e-25	1
PN0204_0343_S337_L001.clean.deeparg.mapping.ARG	default	ROSA	129	172	A00652:60:HJGLWDSXY:4:1272:7274:11992/1	fosmidomycin	YP_001605796|FEATURES|rosA|fosmidomycin|rosA	0.999999999425	81.8	44	77.4	1.1e-15	1
PN0204_0343_S337_L001.clean.deeparg.mapping.ARG	default	RPOB2	1020	1079	A00652:60:HJGLWDSXY:4:2330:32651:1892/1	multidrug	BAD59497.1|FEATURES|rpoB2|multidrug|rpoB2	0.999998911941	88.3	60	118.2	7.9e-28	1
PN0204_0343_S337_L001.clean.deeparg.mapping.ARG	default	MDTB	987	1026	A00652:60:HJGLWDSXY:3:1560:6216:32142/1	multidrug	gi:553863833:ref:WP_023138386.1:|FEATURES|mdtB|multidrug|mdtB	0.999999968458	80.0	40	68.9	6.7e-13	1
PN0204_0343_S337_L001.clean.deeparg.mapping.ARG	default	MDTB	440	489	A00652:60:HJGLWDSXY:4:2111:1967:18646/1	multidrug	CP001918.1.gene3440.p01|FEATURES|mdtB|multidrug|mdtB	0.999897353033	90.0	50	78.2	7.4e-16	1
PN0204_0343_S337_L001.clean.deeparg.mapping.ARG	default	RPOB2	431	481	A00652:60:HJGLWDSXY:1:2116:24424:32988/1	multidrug	BAD59497.1|FEATURES|rpoB2|multidrug|rpoB2	0.999998460583	92.2	51	102.1	4.9e-23	1
PN0204_0343_S337_L001.clean.deeparg.mapping.ARG	default	RPOB2	412	471	A00652:60:HJGLWDSXY:2:2538:8043:5525/1	multidrug	BAD59497.1|FEATURES|rpoB2|multidrug|rpoB2	0.999998592365	81.7	60	105.9	4.4e-24	1
PN0204_0343_S337_L001.clean.deeparg.mapping.ARG	default	MEXQ	930	976	A00652:60:HJGLWDSXY:3:2302:17083:22028/2	multidrug	BAE06008.1|FEATURES|mexQ|multidrug|mexQ	0.999998756359	80.9	47	71.6	6.9e-14	1
PN0204_0343_S337_L001.clean.deeparg.mapping.ARG	default	RPOB2	766	815	A00652:60:HJGLWDSXY:4:1141:23113:2190/2	multidrug	BAD59497.1|FEATURES|rpoB2|multidrug|rpoB2	0.999997512691	86.0	50	85.9	3.6e-18	1
PN0204_0343_S337_L001.clean.deeparg.mapping.ARG	default	RPOB2	1011	1106	A00652:60:HJGLWDSXY:3:2669:16613:9940/1	multidrug	BAD59497.1|FEATURES|rpoB2|multidrug|rpoB2	0.999999533357	92.7	96	188.7	7.6e-49	1
PN0204_0343_S337_L001.clean.deeparg.mapping.ARG	default	MEXF	381	429	A00652:60:HJGLWDSXY:4:2544:18376:24424/1	multidrug	gi:940417834:ref:WP_055007142.1:|FEATURES|mexF|multidrug|mexF	0.99999999992	85.7	49	75.9	3.7e-15	1
PN0204_0343_S337_L001.clean.deeparg.mapping.ARG	default	RPOB2	747	830	A00652:60:HJGLWDSXY:4:2165:21829:6417/1	multidrug	BAD59497.1|FEATURES|rpoB2|multidrug|rpoB2	0.999999163212	82.1	84	134.4	1.5e-32	1
PN0204_0343_S337_L001.clean.deeparg.mapping.ARG	default	ROSB	59	107	A00652:60:HJGLWDSXY:4:1162:25907:14387/2	fosmidomycin	YP_001477377|FEATURES|rosB|fosmidomycin|rosB	1.0	85.7	49	77.4	1.3e-15	1
PN0204_0343_S337_L001.clean.deeparg.mapping.ARG	default	AAC(2')-I	38	86	A00652:60:HJGLWDSXY:1:1446:20039:24455/1	aminoglycoside	U41471.1.gene1.p01|FEATURES|aac(2')-I|aminoglycoside|aac(2')-I	0.999900553177	81.6	49	89.7	2.5e-19	1
PN0204_0343_S337_L001.clean.deeparg.mapping.ARG	default	RPOB2	1021	1067	A00652:60:HJGLWDSXY:4:2617:26639:7921/1	multidrug	BAD59497.1|FEATURES|rpoB2|multidrug|rpoB2	0.999998123784	89.4	47	94.7	7.7e-21	1
PN0204_0343_S337_L001.clean.deeparg.mapping.ARG	default	RPOB2	1021	1070	A00652:60:HJGLWDSXY:4:2617:26639:7921/2	multidrug	BAD59497.1|FEATURES|rpoB2|multidrug|rpoB2	0.999998247009	86.0	50	97.1	1.5e-21	1
PN0204_0343_S337_L001.clean.deeparg.mapping.ARG	default	MEXF	383	458	A00652:60:HJGLWDSXY:1:2111:28718:35008/1	multidrug	gi:966506160:ref:WP_058522806.1:|FEATURES|mexF|multidrug|mexF	0.999999867661	80.3	76	113.6	2.5e-26	1
PN0204_0343_S337_L001.clean.deeparg.mapping.ARG	default	OMPR	82	126	A00652:60:HJGLWDSXY:2:2511:30400:23234/1	multidrug	NC_008702.1.4607594.p01|FEATURES|ompR|multidrug|ompR	0.999994733124	80.0	45	73.6	2.0e-14	1
PN0204_0343_S337_L001.clean.deeparg.mapping.ARG	default	MEXK	392	441	A00652:60:HJGLWDSXY:4:1414:17146:5541/2	multidrug	AAG07064.1|FEATURES|MexK|multidrug|MexK	0.999998543325	84.0	50	83.6	1.8e-17	1
PN0204_0343_S337_L001.clean.deeparg.mapping.ARG	default	MEXK	392	440	A00652:60:HJGLWDSXY:4:1414:17146:5541/1	multidrug	AAG07064.1|FEATURES|MexK|multidrug|MexK	0.999998454004	83.7	49	82.0	5.1e-17	1
PN0204_0343_S337_L001.clean.deeparg.mapping.ARG	default	MUXB	381	445	A00652:60:HJGLWDSXY:1:2217:2998:15107/1	multidrug	NP_251217.1|FEATURES|MuxB|multidrug|MuxB	0.99999864201	83.1	65	103.2	2.8e-23	1
PN0204_0343_S337_L001.clean.deeparg.mapping.ARG	default	MEXF	442	510	A00652:60:HJGLWDSXY:4:2211:16062:17472/1	multidrug	gi:966511896:ref:WP_058528450.1:|FEATURES|mexF|multidrug|mexF	1.0	84.1	69	107.8	1.3e-24	1
PN0204_0343_S337_L001.clean.deeparg.mapping.ARG	default	RPOB2	1007	1053	A00652:60:HJGLWDSXY:4:1260:30535:28698/1	multidrug	BAD59497.1|FEATURES|rpoB2|multidrug|rpoB2	0.999997945876	85.1	47	91.7	6.5e-20	1
PN0204_0343_S337_L001.clean.deeparg.mapping.ARG	default	MEXK	970	1017	A00652:60:HJGLWDSXY:1:2303:27046:1767/2	multidrug	AAG07064.1|FEATURES|MexK|multidrug|MexK	0.999997824312	81.2	48	73.6	1.8e-14	1
PN0204_0343_S337_L001.clean.deeparg.mapping.ARG	default	MDTC	854	895	A00652:60:HJGLWDSXY:1:1110:28429:5321/1	multidrug	gi:446590187:ref:WP_000667533.1:|FEATURES|mdtC|multidrug|mdtC	0.99984995427	81.0	42	61.2	9.4e-11	1
PN0204_0343_S337_L001.clean.deeparg.mapping.ARG	default	MTRA	186	227	A00652:60:HJGLWDSXY:3:1355:29514:17816/1	multidrug	CCP46065.1|FEATURES|mtrA|multidrug|mtrA	0.99997647816	85.7	42	79.3	6.2e-16	1
PN0204_0343_S337_L001.clean.deeparg.mapping.ARG	default	MDTB	940	1013	A00652:60:HJGLWDSXY:2:2207:5710:22153/1	multidrug	gi:553863833:ref:WP_023138386.1:|FEATURES|mdtB|multidrug|mdtB	0.999999999523	81.1	74	117.5	1.6e-27	1
PN0204_0343_S337_L001.clean.deeparg.mapping.ARG	default	MUXB	321	370	A00652:60:HJGLWDSXY:1:1131:2528:32831/1	multidrug	NP_251217.1|FEATURES|MuxB|multidrug|MuxB	0.999999902775	80.0	50	65.9	3.8e-12	1
PN0204_0343_S337_L001.clean.deeparg.mapping.ARG	default	RPOB2	989	1083	A00652:60:HJGLWDSXY:2:1336:31765:6026/1	multidrug	BAD59497.1|FEATURES|rpoB2|multidrug|rpoB2	0.999999429031	82.1	95	167.2	2.4e-42	1
PN0204_0343_S337_L001.clean.deeparg.mapping.ARG	default	RPOB2	377	427	A00652:60:HJGLWDSXY:1:2230:29821:16376/1	multidrug	BAD59497.1|FEATURES|rpoB2|multidrug|rpoB2	0.999997580634	80.4	51	86.7	2.2e-18	1
PN0204_0343_S337_L001.clean.deeparg.mapping.ARG	default	RPOB2	353	412	A00652:60:HJGLWDSXY:1:2312:13413:7748/1	multidrug	BAD59497.1|FEATURES|rpoB2|multidrug|rpoB2	0.999998774261	95.0	60	112.1	5.8e-26	1
PN0204_0343_S337_L001.clean.deeparg.mapping.ARG	default	CHLORAMPHENICOL_EXPORTER	106	187	A00652:60:HJGLWDSXY:1:2434:7572:31297/1	phenicol	U09991.1.gene2.p01|FEATURES|chloramphenicol_exporter|phenicol|chloramphenicol_exporter	0.999992592529	85.4	82	130.6	2.1e-31	1
PN0204_0343_S337_L001.clean.deeparg.mapping.ARG	default	ROSB	234	301	A00652:60:HJGLWDSXY:2:1307:22770:14058/1	fosmidomycin	ZP_04635128|FEATURES|rosB|fosmidomycin|rosB	1.0	82.4	68	105.9	4.5e-24	1
PN0204_0343_S337_L001.clean.deeparg.mapping.ARG	default	MDTB	989	1025	A00652:60:HJGLWDSXY:3:1478:2654:21433/1	multidrug	gi:692993216:ref:WP_032180947.1:|FEATURES|mdtB|multidrug|mdtB	0.988868259347	83.8	37	64.7	1.1e-11	1
PN0204_0343_S337_L001.clean.deeparg.mapping.ARG	default	RPOB2	836	885	A00652:60:HJGLWDSXY:1:1119:22788:21261/1	multidrug	BAD59497.1|FEATURES|rpoB2|multidrug|rpoB2	0.999997638328	80.0	50	87.4	1.2e-18	1
PN0204_0343_S337_L001.clean.deeparg.mapping.ARG	default	ROSA	286	335	A00652:60:HJGLWDSXY:3:1537:2709:10848/1	fosmidomycin	ZP_04623896|FEATURES|rosA|fosmidomycin|rosA	1.0	88.0	50	90.1	1.9e-19	1
PN0204_0343_S337_L001.clean.deeparg.mapping.ARG	default	VANS	57	153	A00652:60:HJGLWDSXY:1:1550:20464:33677/1	glycopeptide	KF478993.1.gene7.p01|FEATURES|vanS|glycopeptide|vanS	0.999999700765	81.4	97	152.5	6.0e-38	1
PN0204_0343_S337_L001.clean.deeparg.mapping.ARG	default	MAJOR_FACILITATOR_SUPERFAMILY_TRANSPORTER	12	97	A00652:60:HJGLWDSXY:4:1657:26015:5368/1	multidrug	YP_001419960|FEATURES|major_facilitator_superfamily_transporter|multidrug|major_facilitator_superfamily_transporter	0.999998788361	80.2	86	140.6	2.1e-34	1
PN0204_0343_S337_L001.clean.deeparg.mapping.ARG	default	RPOB2	404	463	A00652:60:HJGLWDSXY:1:2654:31937:14090/1	multidrug	BAD59497.1|FEATURES|rpoB2|multidrug|rpoB2	0.999998753002	90.0	60	111.3	9.7e-26	1
PN0204_0343_S337_L001.clean.deeparg.mapping.ARG	default	MEXF	346	431	A00652:60:HJGLWDSXY:2:2665:29532:26929/1	multidrug	gi:654923461:ref:WP_028373991.1:|FEATURES|mexF|multidrug|mexF	0.999999999945	82.6	86	124.4	1.6e-29	1
PN0204_0343_S337_L001.clean.deeparg.mapping.ARG	default	VANS	71	148	A00652:60:HJGLWDSXY:4:2121:13078:13401/1	glycopeptide	KF478993.1.gene7.p01|FEATURES|vanS|glycopeptide|vanS	0.999997604005	80.8	78	116.7	3.0e-27	1
PN0204_0343_S337_L001.clean.deeparg.mapping.ARG	default	RPOB2	853	931	A00652:60:HJGLWDSXY:4:2520:4318:24345/1	multidrug	BAD59497.1|FEATURES|rpoB2|multidrug|rpoB2	0.999999390923	92.4	79	161.0	1.4e-40	1
PN0204_0343_S337_L001.clean.deeparg.mapping.ARG	default	MEXF	895	943	A00652:60:HJGLWDSXY:4:1128:3007:8077/2	multidrug	gi:489327637:ref:WP_003234928.1:|FEATURES|mexF|multidrug|mexF	0.99999643485	81.6	49	80.5	1.5e-16	1
PN0204_0343_S337_L001.clean.deeparg.mapping.ARG	default	MEXF	449	496	A00652:60:HJGLWDSXY:2:1367:10881:32362/2	multidrug	gi:505289664:ref:WP_015476766.1:|FEATURES|mexF|multidrug|mexF	0.999999999923	81.2	48	73.9	1.4e-14	1
PN0204_0343_S337_L001.clean.deeparg.mapping.ARG	default	RPHA	126	174	A00652:60:HJGLWDSXY:2:2327:15347:35869/1	rifamycin	AIA08936.1|FEATURES|rphA|rifamycin|rphA	0.999798847012	83.7	49	87.8	9.4e-19	1
PN0204_0343_S337_L001.clean.deeparg.mapping.ARG	default	RPOB2	563	599	A00652:60:HJGLWDSXY:4:2430:19397:9940/2	multidrug	BAD59497.1|FEATURES|rpoB2|multidrug|rpoB2	0.999995033263	83.8	37	70.5	1.5e-13	1
PN0204_0343_S337_L001.clean.deeparg.mapping.ARG	default	ADEF	454	502	A00652:60:HJGLWDSXY:1:2671:25726:19492/1	multidrug	CAJ77856.1|FEATURES|adeF|multidrug|adeF	0.999999213716	89.8	49	86.3	5.0e-18	1
PN0204_0343_S337_L001.clean.deeparg.mapping.ARG	default	RBPA	44	92	A00652:60:HJGLWDSXY:3:1513:7636:16063/1	rifamycin	ADV91011.1|FEATURES|RbpA|rifamycin|RbpA	0.998150289419	80.0	50	89.7	2.5e-19	1
PN0204_0343_S337_L001.clean.deeparg.mapping.ARG	default	RPOB2	768	822	A00652:60:HJGLWDSXY:2:1430:10267:12853/1	multidrug	BAD59497.1|FEATURES|rpoB2|multidrug|rpoB2	0.999997945876	83.6	55	91.7	7.1e-20	1
PN0204_0343_S337_L001.clean.deeparg.mapping.ARG	default	MDTC	905	966	A00652:60:HJGLWDSXY:3:2647:29252:20838/1	multidrug	gi:554682018:ref:WP_023181958.1:|FEATURES|mdtC|multidrug|mdtC	0.999999993497	80.6	62	97.8	1.1e-21	1
PN0204_0343_S337_L001.clean.deeparg.mapping.ARG	default	RPOB2	732	809	A00652:60:HJGLWDSXY:4:1337:28311:35556/1	multidrug	BAD59497.1|FEATURES|rpoB2|multidrug|rpoB2	0.999999197072	87.2	78	137.5	1.6e-33	1
PN0204_0343_S337_L001.clean.deeparg.mapping.ARG	default	RPOB2	1015	1066	A00652:60:HJGLWDSXY:2:2556:18584:14168/1	multidrug	BAD59497.1|FEATURES|rpoB2|multidrug|rpoB2	0.999998145112	80.8	52	95.1	6.1e-21	1
PN0204_0343_S337_L001.clean.deeparg.mapping.ARG	default	RPOB2	1031	1112	A00652:60:HJGLWDSXY:3:1530:26919:27226/1	multidrug	BAD59497.1|FEATURES|rpoB2|multidrug|rpoB2	0.999999356831	89.0	82	156.0	4.7e-39	1
PN0204_0343_S337_L001.clean.deeparg.mapping.ARG	default	RPHB	781	829	A00652:60:HJGLWDSXY:1:1601:32777:26224/2	rifamycin	APB03222.1|FEATURES|rphB|rifamycin|rphB	0.999715686246	81.6	49	86.3	2.7e-18	1
PN0204_0343_S337_L001.clean.deeparg.mapping.ARG	default	MEXF	347	416	A00652:60:HJGLWDSXY:1:2463:17409:36996/1	multidrug	YP_002081505|FEATURES|mexF|multidrug|mexF	0.999978588509	80.0	70	96.3	4.2e-21	1
PN0204_0343_S337_L001.clean.deeparg.mapping.ARG	default	RPOB2	455	494	A00652:60:HJGLWDSXY:3:1309:27019:1752/1	multidrug	BAD59497.1|FEATURES|rpoB2|multidrug|rpoB2	0.999996439906	82.5	40	77.0	2.8e-15	1
PN0204_0343_S337_L001.clean.deeparg.mapping.ARG	default	RPOB2	996	1045	A00652:60:HJGLWDSXY:3:2356:2302:14716/1	multidrug	BAD59497.1|FEATURES|rpoB2|multidrug|rpoB2	0.999998630537	96.0	50	107.1	1.5e-24	1
PN0204_0343_S337_L001.clean.deeparg.mapping.ARG	default	OMPR	88	127	A00652:60:HJGLWDSXY:1:1533:14995:20791/1	multidrug	gi:909830386:gb:AKU13184.1:|FEATURES|ompR|multidrug|ompR	0.999991089883	80.0	40	67.4	2.2e-12	1
PN0204_0343_S337_L001.clean.deeparg.mapping.ARG	default	VANR	3	66	A00652:60:HJGLWDSXY:4:1565:12581:33458/1	glycopeptide	gi:747653988:emb:CEL19270.1:|FEATURES|vanR|glycopeptide|vanR	1.0	89.1	64	115.2	7.6e-27	1
PN0204_0343_S337_L001.clean.deeparg.mapping.ARG	default	RPHB	783	832	A00652:60:HJGLWDSXY:1:2626:28944:36151/1	rifamycin	APB03222.1|FEATURES|rphB|rifamycin|rphB	0.999686052354	84.0	50	85.1	6.1e-18	1
PN0204_0343_S337_L001.clean.deeparg.mapping.ARG	default	RPHB	836	883	A00652:60:HJGLWDSXY:1:2626:28944:36151/2	rifamycin	APB03222.1|FEATURES|rphB|rifamycin|rphB	0.99999788841	89.6	48	87.4	1.2e-18	1
PN0204_0343_S337_L001.clean.deeparg.mapping.ARG	default	RPOB2	780	827	A00652:60:HJGLWDSXY:1:1310:1606:3114/1	multidrug	BAD59497.1|FEATURES|rpoB2|multidrug|rpoB2	0.999997165179	83.3	48	82.4	3.9e-17	1
PN0204_0343_S337_L001.clean.deeparg.mapping.ARG	default	RPOB2	413	484	A00652:60:HJGLWDSXY:4:2431:18855:24283/1	multidrug	BAD59497.1|FEATURES|rpoB2|multidrug|rpoB2	0.999999104879	80.6	72	129.8	3.6e-31	1
PN0204_0343_S337_L001.clean.deeparg.mapping.ARG	default	MULTIDRUG_ABC_TRANSPORTER	443	527	A00652:60:HJGLWDSXY:4:2471:27986:19711/1	multidrug	gi:516795764:ref:WP_018105258.1:|FEATURES|multidrug_ABC_transporter|multidrug|multidrug_ABC_transporter	1.0	84.7	85	148.3	9.9e-37	1
PN0204_0343_S337_L001.clean.deeparg.mapping.ARG	default	RPHA	772	830	A00652:60:HJGLWDSXY:1:2335:24035:34194/1	rifamycin	AIA08936.1|FEATURES|rphA|rifamycin|rphA	0.999999475484	86.4	59	105.9	3.9e-24	1
PN0204_0343_S337_L001.clean.deeparg.mapping.ARG	default	MUXB	365	439	A00652:60:HJGLWDSXY:4:2247:15664:11459/1	multidrug	NP_251217.1|FEATURES|MuxB|multidrug|MuxB	0.99999918698	82.7	75	125.2	8.3e-30	1
PN0204_0343_S337_L001.clean.deeparg.mapping.ARG	default	RPOB2	1071	1120	A00652:60:HJGLWDSXY:2:2451:9652:2112/1	multidrug	BAD59497.1|FEATURES|rpoB2|multidrug|rpoB2	0.999998145112	86.0	50	95.1	5.9e-21	1
PN0204_0343_S337_L001.clean.deeparg.mapping.ARG	default	MULTIDRUG_ABC_TRANSPORTER	475	523	A00652:60:HJGLWDSXY:1:2233:13928:1188/2	multidrug	gi:657833983:ref:WP_029550132.1:|FEATURES|multidrug_ABC_transporter|multidrug|multidrug_ABC_transporter	0.999999881363	85.7	49	84.7	7.9e-18	1
PN0204_0343_S337_L001.clean.deeparg.mapping.ARG	default	RPOB2	431	480	A00652:60:HJGLWDSXY:4:1544:8775:21324/1	multidrug	BAD59497.1|FEATURES|rpoB2|multidrug|rpoB2	0.999998399039	92.0	50	100.5	1.4e-22	1
PN0204_0343_S337_L001.clean.deeparg.mapping.ARG	default	MULTIDRUG_ABC_TRANSPORTER	413	462	A00652:60:HJGLWDSXY:3:2167:19578:30201/2	multidrug	gi:664579989:ref:WP_031094015.1:|FEATURES|multidrug_ABC_transporter|multidrug|multidrug_ABC_transporter	0.999999919607	80.0	50	80.5	1.5e-16	1
PN0204_0343_S337_L001.clean.deeparg.mapping.ARG	default	RPOB2	1019	1062	A00652:60:HJGLWDSXY:4:2374:31711:32017/2	multidrug	BAD59497.1|FEATURES|rpoB2|multidrug|rpoB2	0.999997762106	86.4	44	89.0	4.2e-19	1
PN0204_0343_S337_L001.clean.deeparg.mapping.ARG	default	TAP	78	156	A00652:60:HJGLWDSXY:4:1117:17445:26381/1	tetracycline	CAA03986.1|FEATURES|tap|tetracycline|tap	0.999999937685	88.6	79	129.8	3.4e-31	1
PN0204_0343_S337_L001.clean.deeparg.mapping.ARG	default	OTRA	93	142	A00652:60:HJGLWDSXY:2:2171:32651:13103/1	tetracycline	CAA37477|FEATURES|otrA|tetracycline|otrA	0.999999506438	80.0	50	79.3	3.3e-16	1
PN0204_0343_S337_L001.clean.deeparg.mapping.ARG	default	RPOB2	1031	1094	A00652:60:HJGLWDSXY:4:1510:25563:3991/1	multidrug	BAD59497.1|FEATURES|rpoB2|multidrug|rpoB2	0.999998990327	87.5	64	122.5	4.7e-29	1
PN0204_0343_S337_L001.clean.deeparg.mapping.ARG	default	ACRB	754	803	A00652:60:HJGLWDSXY:4:2564:27868:9486/1	multidrug	ZP_04612532|FEATURES|acrB|multidrug|acrB	0.999997803685	82.0	50	94.7	7.7e-21	1
PN0204_0343_S337_L001.clean.deeparg.mapping.ARG	default	CEOB	182	230	A00652:60:HJGLWDSXY:4:1601:3558:12508/2	multidrug	CAR56416|FEATURES|ceoB|multidrug|ceoB	0.999999997171	85.7	49	86.3	2.7e-18	1
PN0204_0343_S337_L001.clean.deeparg.mapping.ARG	default	RPOB2	436	483	A00652:60:HJGLWDSXY:1:1468:16640:21919/2	multidrug	BAD59497.1|FEATURES|rpoB2|multidrug|rpoB2	0.999998107476	85.4	48	94.4	1.0e-20	1
PN0204_0343_S337_L001.clean.deeparg.mapping.ARG	default	RPOB2	1023	1072	A00652:60:HJGLWDSXY:4:2532:3604:4695/1	multidrug	BAD59497.1|FEATURES|rpoB2|multidrug|rpoB2	0.999998334943	86.0	50	99.0	4.1e-22	1
PN0204_0343_S337_L001.clean.deeparg.mapping.ARG	default	MDTB	928	991	A00652:60:HJGLWDSXY:4:1432:10737:4805/1	multidrug	gi:692993216:ref:WP_032180947.1:|FEATURES|mdtB|multidrug|mdtB	0.99979471288	81.2	64	104.0	1.6e-23	1
PN0204_0343_S337_L001.clean.deeparg.mapping.ARG	default	ADEF	370	447	A00652:60:HJGLWDSXY:1:1676:30879:17268/1	multidrug	CAJ77856.1|FEATURES|adeF|multidrug|adeF	0.999999990153	83.3	78	118.6	7.8e-28	1
PN0204_0343_S337_L001.clean.deeparg.mapping.ARG	default	RPOB2	997	1076	A00652:60:HJGLWDSXY:2:1115:18647:2660/1	multidrug	BAD59497.1|FEATURES|rpoB2|multidrug|rpoB2	0.999999231263	81.2	80	141.0	1.5e-34	1
PN0204_0343_S337_L001.clean.deeparg.mapping.ARG	default	TRANSCRIPTIONAL_REGULATORY_PROTEIN_CPXR_CPXR	74	118	A00652:60:HJGLWDSXY:2:1176:30870:18505/1	unclassified	CP001918.1.gene5135.p01|FEATURES|transcriptional_regulatory_protein_CpxR_cpxR|unclassified|transcriptional_regulatory_protein_CpxR_cpxR	0.999999999773	80.0	45	72.4	6.3e-14	1
PN0204_0343_S337_L001.clean.deeparg.mapping.ARG	default	RPOB2	1058	1109	A00652:60:HJGLWDSXY:4:2139:4381:27743/1	multidrug	BAD59497.1|FEATURES|rpoB2|multidrug|rpoB2	0.999998460583	92.3	52	102.1	5.0e-23	1
PN0204_0343_S337_L001.clean.deeparg.mapping.ARG	default	TRIC	389	468	A00652:60:HJGLWDSXY:4:1143:3577:2112/1	triclosan	NP_248848.1|FEATURES|TriC|triclosan|TriC	0.999999969536	80.0	80	121.3	1.2e-28	1
PN0204_0343_S337_L001.clean.deeparg.mapping.ARG	default	RPOB2	736	804	A00652:60:HJGLWDSXY:3:2276:6307:28322/1	multidrug	BAD59497.1|FEATURES|rpoB2|multidrug|rpoB2	0.999999046693	89.9	69	125.9	4.3e-30	1
PN0204_0343_S337_L001.clean.deeparg.mapping.ARG	default	VANR	1	78	A00652:60:HJGLWDSXY:4:1223:16405:17816/1	glycopeptide	gi:974603856:ref:WP_059193686.1:|FEATURES|vanR|glycopeptide|vanR	1.0	88.5	78	141.4	1.2e-34	1
PN0204_0343_S337_L001.clean.deeparg.mapping.ARG	default	RPOB2	1029	1078	A00652:60:HJGLWDSXY:2:1562:32190:16063/1	multidrug	BAD59497.1|FEATURES|rpoB2|multidrug|rpoB2	0.999998298915	86.0	50	98.2	6.9e-22	1
PN0204_0343_S337_L001.clean.deeparg.mapping.ARG	default	VANS	66	156	A00652:60:HJGLWDSXY:1:2177:10592:21934/1	glycopeptide	KF478993.1.gene7.p01|FEATURES|vanS|glycopeptide|vanS	0.999999502447	83.5	91	143.3	3.5e-35	1
PN0204_0343_S337_L001.clean.deeparg.mapping.ARG	default	VANS	97	191	A00652:60:HJGLWDSXY:4:2224:19108:25974/1	glycopeptide	KF478993.1.gene7.p01|FEATURES|vanS|glycopeptide|vanS	0.999999597261	83.2	95	147.1	2.5e-36	1
PN0204_0343_S337_L001.clean.deeparg.mapping.ARG	default	RPOB2	1035	1099	A00652:60:HJGLWDSXY:1:1329:14904:7921/1	multidrug	BAD59497.1|FEATURES|rpoB2|multidrug|rpoB2	0.999998990327	84.6	65	122.5	4.5e-29	1
PN0204_0343_S337_L001.clean.deeparg.mapping.ARG	default	OQXB	411	467	A00652:60:HJGLWDSXY:3:1437:24786:22748/1	multidrug	YP_001693238|FEATURES|oqxB|multidrug|oqxB	0.999999999999	84.2	57	94.7	8.7e-21	1
PN0204_0343_S337_L001.clean.deeparg.mapping.ARG	default	RPOB2	994	1048	A00652:60:HJGLWDSXY:3:2639:25861:28056/1	multidrug	BAD59497.1|FEATURES|rpoB2|multidrug|rpoB2	0.999998430599	83.6	55	101.3	9.5e-23	1
PN0204_0343_S337_L001.clean.deeparg.mapping.ARG	default	RPOB2	118	167	A00652:60:HJGLWDSXY:4:1466:29387:28150/2	multidrug	BAD59497.1|FEATURES|rpoB2|multidrug|rpoB2	0.999997702242	82.0	50	88.2	7.2e-19	1
PN0204_0343_S337_L001.clean.deeparg.mapping.ARG	default	MUXC	885	944	A00652:60:HJGLWDSXY:3:2266:16685:36432/1	multidrug	NP_251216.1|FEATURES|MuxC|multidrug|MuxC	0.999998420312	80.0	60	89.0	5.2e-19	1
PN0204_0343_S337_L001.clean.deeparg.mapping.ARG	default	ROSA	114	161	A00652:60:HJGLWDSXY:1:2417:25617:20682/1	fosmidomycin	ZP_04612558|FEATURES|rosA|fosmidomycin|rosA	1.0	81.2	48	79.0	4.4e-16	1
PN0204_0343_S337_L001.clean.deeparg.mapping.ARG	default	RPOB2	1073	1114	A00652:60:HJGLWDSXY:3:1139:11803:20995/1	multidrug	BAD59497.1|FEATURES|rpoB2|multidrug|rpoB2	0.999995513196	81.0	42	72.4	3.5e-14	1
PN0204_0343_S337_L001.clean.deeparg.mapping.ARG	default	OQXB	337	398	A00652:60:HJGLWDSXY:2:2566:5430:11992/1	multidrug	YP_001693238|FEATURES|oqxB|multidrug|oqxB	0.999999998857	82.3	62	88.2	8.9e-19	1
PN0204_0343_S337_L001.clean.deeparg.mapping.ARG	default	RPOB2	996	1078	A00652:60:HJGLWDSXY:4:2678:31204:25942/1	multidrug	BAD59497.1|FEATURES|rpoB2|multidrug|rpoB2	0.999999321476	81.9	83	151.4	1.1e-37	1
PN0204_0343_S337_L001.clean.deeparg.mapping.ARG	default	RPOB2	1044	1093	A00652:60:HJGLWDSXY:4:2450:4933:25755/1	multidrug	BAD59497.1|FEATURES|rpoB2|multidrug|rpoB2	0.999997989514	84.0	50	92.4	3.8e-20	1
PN0204_0343_S337_L001.clean.deeparg.mapping.ARG	default	RPOB2	458	512	A00652:60:HJGLWDSXY:2:1633:20437:9737/1	multidrug	BAD59497.1|FEATURES|rpoB2|multidrug|rpoB2	0.999998471599	83.6	55	102.4	4.2e-23	1
PN0204_0343_S337_L001.clean.deeparg.mapping.ARG	default	RPOB2	1038	1086	A00652:60:HJGLWDSXY:4:2121:14073:21355/1	multidrug	BAD59497.1|FEATURES|rpoB2|multidrug|rpoB2	0.999997964742	85.7	49	92.0	5.0e-20	1
PN0204_0343_S337_L001.clean.deeparg.mapping.ARG	default	VANS	162	212	A00652:60:HJGLWDSXY:1:1324:20961:12774/1	glycopeptide	KF478993.1.gene7.p01|FEATURES|vanS|glycopeptide|vanS	0.99994354587	80.4	51	77.4	1.4e-15	1
PN0204_0343_S337_L001.clean.deeparg.mapping.ARG	default	MULTIDRUG_ABC_TRANSPORTER	461	553	A00652:60:HJGLWDSXY:2:2276:29695:11271/1	multidrug	gi:926400371:ref:WP_053728483.1:|FEATURES|multidrug_ABC_transporter|multidrug|multidrug_ABC_transporter	1.0	82.8	93	153.7	2.6e-38	1
PN0204_0343_S337_L001.clean.deeparg.mapping.ARG	default	RPOB2	257	306	A00652:60:HJGLWDSXY:2:2631:1407:25598/1	multidrug	BAD59497.1|FEATURES|rpoB2|multidrug|rpoB2	0.999997866936	82.0	50	90.5	1.4e-19	1
PN0204_0343_S337_L001.clean.deeparg.mapping.ARG	default	RPOB2	706	759	A00652:60:HJGLWDSXY:3:2658:27109:31281/1	multidrug	BAD59497.1|FEATURES|rpoB2|multidrug|rpoB2	0.999998676331	98.1	54	108.6	5.6e-25	1
PN0204_0343_S337_L001.clean.deeparg.mapping.ARG	default	EFPA	59	138	A00652:60:HJGLWDSXY:3:1630:6271:6684/1	multidrug	NP_217362.1|FEATURES|efpA|multidrug|efpA	0.999998771513	95.0	80	148.3	9.3e-37	1
PN0204_0343_S337_L001.clean.deeparg.mapping.ARG	default	VANS	99	148	A00652:60:HJGLWDSXY:1:2148:8965:28447/2	glycopeptide	KF478993.1.gene7.p01|FEATURES|vanS|glycopeptide|vanS	0.999970030969	86.0	50	83.2	2.3e-17	1
PN0204_0343_S337_L001.clean.deeparg.mapping.ARG	default	VANS	152	201	A00652:60:HJGLWDSXY:1:2148:8965:28447/1	glycopeptide	KF478993.1.gene7.p01|FEATURES|vanS|glycopeptide|vanS	0.999925782829	80.0	50	75.1	6.3e-15	1
PN0204_0343_S337_L001.clean.deeparg.mapping.ARG	default	MDTB	443	497	A00652:60:HJGLWDSXY:1:2517:3613:2581/1	multidrug	CP001918.1.gene3440.p01|FEATURES|mdtB|multidrug|mdtB	0.99988511517	87.3	55	85.1	6.8e-18	1
PN0204_0343_S337_L001.clean.deeparg.mapping.ARG	default	RPOB2	742	817	A00652:60:HJGLWDSXY:3:1674:17888:15530/1	multidrug	BAD59497.1|FEATURES|rpoB2|multidrug|rpoB2	0.999999046693	82.9	76	125.9	4.8e-30	1
PN0204_0343_S337_L001.clean.deeparg.mapping.ARG	default	RPOB2	1066	1115	A00652:60:HJGLWDSXY:1:2154:20446:28792/2	multidrug	BAD59497.1|FEATURES|rpoB2|multidrug|rpoB2	0.999997732705	80.0	50	88.6	5.5e-19	1
PN0204_0343_S337_L001.clean.deeparg.mapping.ARG	default	RPOB2	735	809	A00652:60:HJGLWDSXY:4:2165:16016:15013/1	multidrug	BAD59497.1|FEATURES|rpoB2|multidrug|rpoB2	0.999998911941	81.3	75	118.2	9.8e-28	1
PN0204_0343_S337_L001.clean.deeparg.mapping.ARG	default	VANS	126	197	A00652:60:HJGLWDSXY:2:1526:32163:7874/1	glycopeptide	KF478993.1.gene7.p01|FEATURES|vanS|glycopeptide|vanS	0.999996912399	80.6	72	112.8	4.0e-26	1
PN0204_0343_S337_L001.clean.deeparg.mapping.ARG	default	RPOB2	1026	1074	A00652:60:HJGLWDSXY:2:1277:16441:24142/2	multidrug	BAD59497.1|FEATURES|rpoB2|multidrug|rpoB2	0.999998123784	87.8	49	94.7	7.7e-21	1
PN0204_0343_S337_L001.clean.deeparg.mapping.ARG	default	RPOB2	778	825	A00652:60:HJGLWDSXY:4:2104:30300:29825/2	multidrug	BAD59497.1|FEATURES|rpoB2|multidrug|rpoB2	0.999997165179	83.3	48	82.4	3.9e-17	1
PN0204_0343_S337_L001.clean.deeparg.mapping.ARG	default	RPOB2	441	494	A00652:60:HJGLWDSXY:4:2213:16993:29512/1	multidrug	BAD59497.1|FEATURES|rpoB2|multidrug|rpoB2	0.999998352557	81.5	54	99.4	3.4e-22	1
PN0204_0343_S337_L001.clean.deeparg.mapping.ARG	default	RPHB	781	857	A00652:60:HJGLWDSXY:2:1471:11623:19429/1	rifamycin	APB03222.1|FEATURES|rphB|rifamycin|rphB	0.999999921578	81.8	77	131.3	1.3e-31	1
PN0204_0343_S337_L001.clean.deeparg.mapping.ARG	default	RPOB2	1052	1112	A00652:60:HJGLWDSXY:4:2315:1732:27289/1	multidrug	BAD59497.1|FEATURES|rpoB2|multidrug|rpoB2	0.999998731145	82.0	61	110.5	1.6e-25	1
PN0204_0343_S337_L001.clean.deeparg.mapping.ARG	default	RPOB2	549	643	A00652:60:HJGLWDSXY:2:1463:2049:34475/1	multidrug	BAD59497.1|FEATURES|rpoB2|multidrug|rpoB2	0.999999396158	87.4	95	161.8	9.7e-41	1
PN0204_0343_S337_L001.clean.deeparg.mapping.ARG	default	RPOB2	433	488	A00652:60:HJGLWDSXY:2:1302:22715:11365/1	multidrug	BAD59497.1|FEATURES|rpoB2|multidrug|rpoB2	0.999998471599	83.9	56	102.4	4.2e-23	1
PN0204_0343_S337_L001.clean.deeparg.mapping.ARG	default	CHLORAMPHENICOL_EXPORTER	267	356	A00652:60:HJGLWDSXY:3:1208:1732:14387/1	phenicol	U09991.1.gene2.p01|FEATURES|chloramphenicol_exporter|phenicol|chloramphenicol_exporter	0.999996558703	95.6	90	149.1	6.2e-37	1
PN0204_0343_S337_L001.clean.deeparg.mapping.ARG	default	RPOB2	563	618	A00652:60:HJGLWDSXY:3:2178:32750:32064/1	multidrug	BAD59497.1|FEATURES|rpoB2|multidrug|rpoB2	0.999998399039	80.4	56	100.5	1.7e-22	1
PN0204_0343_S337_L001.clean.deeparg.mapping.ARG	default	RPOB2	752	816	A00652:60:HJGLWDSXY:2:2261:6072:10191/1	multidrug	BAD59497.1|FEATURES|rpoB2|multidrug|rpoB2	0.999998642948	80.0	65	107.5	1.5e-24	1
PN0204_0343_S337_L001.clean.deeparg.mapping.ARG	default	RPOB2	1012	1093	A00652:60:HJGLWDSXY:4:1547:6885:9283/1	multidrug	BAD59497.1|FEATURES|rpoB2|multidrug|rpoB2	0.999999285362	84.1	82	147.1	2.2e-36	1
PN0204_0343_S337_L001.clean.deeparg.mapping.ARG	default	MDTB	879	927	A00652:60:HJGLWDSXY:4:1136:8269:4257/2	multidrug	gi:857586086:emb:CRL63207.1:|FEATURES|mdtB|multidrug|mdtB	0.999999641444	81.6	49	74.3	1.1e-14	1
PN0204_0343_S337_L001.clean.deeparg.mapping.ARG	default	TETA(48)	134	210	A00652:60:HJGLWDSXY:3:1618:24596:7921/1	tetracycline	APB03214.1|FEATURES|tetA(48)|tetracycline|tetA(48)	0.999999961373	87.0	77	141.4	1.1e-34	1
PN0204_0343_S337_L001.clean.deeparg.mapping.ARG	default	RPOB2	563	599	A00652:60:HJGLWDSXY:3:2353:31367:4022/2	multidrug	BAD59497.1|FEATURES|rpoB2|multidrug|rpoB2	0.999995033263	83.8	37	70.5	1.5e-13	1
PN0204_0343_S337_L001.clean.deeparg.mapping.ARG	default	MDTB	931	980	A00652:60:HJGLWDSXY:4:2671:26829:7404/1	multidrug	gi:857586086:emb:CRL63207.1:|FEATURES|mdtB|multidrug|mdtB	0.999999781662	84.0	50	80.5	1.5e-16	1
PN0204_0343_S337_L001.clean.deeparg.mapping.ARG	default	MUXC	435	482	A00652:60:HJGLWDSXY:1:2213:5312:30921/2	multidrug	NP_251216.1|FEATURES|MuxC|multidrug|MuxC	0.999999080121	83.3	48	68.2	7.7e-13	1
PN0204_0343_S337_L001.clean.deeparg.mapping.ARG	default	RPOB2	355	400	A00652:60:HJGLWDSXY:2:2357:24740:7733/2	multidrug	BAD59497.1|FEATURES|rpoB2|multidrug|rpoB2	0.999997670554	93.5	46	87.8	9.4e-19	1
PN0204_0343_S337_L001.clean.deeparg.mapping.ARG	default	RPOB2	595	643	A00652:60:HJGLWDSXY:2:2248:29731:8860/2	multidrug	BAD59497.1|FEATURES|rpoB2|multidrug|rpoB2	0.999996996412	85.7	49	80.9	1.1e-16	1
PN0204_0343_S337_L001.clean.deeparg.mapping.ARG	default	RPOB2	1024	1072	A00652:60:HJGLWDSXY:4:2428:19099:30906/2	multidrug	BAD59497.1|FEATURES|rpoB2|multidrug|rpoB2	0.999998061581	83.7	49	93.6	1.7e-20	1
PN0204_0343_S337_L001.clean.deeparg.mapping.ARG	default	RPOB2	1024	1070	A00652:60:HJGLWDSXY:4:2428:19099:30906/1	multidrug	BAD59497.1|FEATURES|rpoB2|multidrug|rpoB2	0.999997920158	85.1	47	91.3	8.5e-20	1
PN0204_0343_S337_L001.clean.deeparg.mapping.ARG	default	RPOB2	833	882	A00652:60:HJGLWDSXY:2:2170:31430:5635/2	multidrug	BAD59497.1|FEATURES|rpoB2|multidrug|rpoB2	0.999997866936	82.0	50	90.5	1.4e-19	1
PN0204_0343_S337_L001.clean.deeparg.mapping.ARG	default	RPHB	322	370	A00652:60:HJGLWDSXY:1:2163:9995:33583/2	rifamycin	APB03222.1|FEATURES|rphB|rifamycin|rphB	0.999859899166	91.8	49	96.3	2.6e-21	1
PN0204_0343_S337_L001.clean.deeparg.mapping.ARG	default	MEXF	973	1022	A00652:60:HJGLWDSXY:1:1325:19642:20917/2	multidrug	gi:505289664:ref:WP_015476766.1:|FEATURES|mexF|multidrug|mexF	0.999999999997	92.0	50	87.0	1.6e-18	1
PN0204_0343_S337_L001.clean.deeparg.mapping.ARG	default	RPOB2	821	894	A00652:60:HJGLWDSXY:2:1342:16098:15186/1	multidrug	BAD59497.1|FEATURES|rpoB2|multidrug|rpoB2	0.999999167828	85.1	74	134.8	1.0e-32	1
PN0204_0343_S337_L001.clean.deeparg.mapping.ARG	default	RPOB2	1073	1133	A00652:60:HJGLWDSXY:1:2636:29957:33677/1	multidrug	BAD59497.1|FEATURES|rpoB2|multidrug|rpoB2	0.999998542343	83.9	62	104.4	1.2e-23	1
PN0204_0343_S337_L001.clean.deeparg.mapping.ARG	default	RPOB2	676	754	A00652:60:HJGLWDSXY:4:2640:7609:11631/1	multidrug	BAD59497.1|FEATURES|rpoB2|multidrug|rpoB2	0.999999201216	82.3	79	137.9	1.2e-33	1
PN0204_0343_S337_L001.clean.deeparg.mapping.ARG	default	MEXF	344	415	A00652:60:HJGLWDSXY:3:2265:6334:12837/1	multidrug	gi:940417834:ref:WP_055007142.1:|FEATURES|mexF|multidrug|mexF	0.999999999987	80.6	72	97.8	1.3e-21	1
PN0204_0343_S337_L001.clean.deeparg.mapping.ARG	default	RPOB2	1004	1053	A00652:60:HJGLWDSXY:4:1456:6198:15515/1	multidrug	BAD59497.1|FEATURES|rpoB2|multidrug|rpoB2	0.999998352557	92.0	50	99.4	3.1e-22	1
PN0204_0343_S337_L001.clean.deeparg.mapping.ARG	default	RPOB2	994	1056	A00652:60:HJGLWDSXY:1:2611:2040:11162/1	multidrug	BAD59497.1|FEATURES|rpoB2|multidrug|rpoB2	0.999998934685	84.1	63	119.4	3.7e-28	1
PN0204_0343_S337_L001.clean.deeparg.mapping.ARG	default	MUXC	858	934	A00652:60:HJGLWDSXY:2:1222:11062:34428/1	multidrug	NP_251216.1|FEATURES|MuxC|multidrug|MuxC	0.999999992632	81.8	77	112.1	7.4e-26	1
PN0204_0343_S337_L001.clean.deeparg.mapping.ARG	default	MDTC	952	1001	A00652:60:HJGLWDSXY:1:2324:31964:33802/1	multidrug	gi:516438580:ref:WP_017827492.1:|FEATURES|mdtC|multidrug|mdtC	0.999999806242	82.0	50	79.7	2.6e-16	1
PN0204_0343_S337_L001.clean.deeparg.mapping.ARG	default	RPOB2	814	885	A00652:60:HJGLWDSXY:4:2636:14136:8281/1	multidrug	BAD59497.1|FEATURES|rpoB2|multidrug|rpoB2	0.999998969209	81.9	72	121.3	1.1e-28	1
PN0204_0343_S337_L001.clean.deeparg.mapping.ARG	default	RPHA	134	201	A00652:60:HJGLWDSXY:1:2528:8151:24596/1	rifamycin	AIA08936.1|FEATURES|rphA|rifamycin|rphA	0.999971300764	82.4	68	118.2	8.9e-28	1
PN0204_0343_S337_L001.clean.deeparg.mapping.ARG	default	MUXC	884	947	A00652:60:HJGLWDSXY:1:2574:2049:20541/1	multidrug	NP_251216.1|FEATURES|MuxC|multidrug|MuxC	0.999998755909	82.8	64	98.2	8.9e-22	1
PN0204_0343_S337_L001.clean.deeparg.mapping.ARG	default	MEXF	429	507	A00652:60:HJGLWDSXY:1:1616:20302:27070/1	multidrug	NP_792892|FEATURES|mexF|multidrug|mexF	1.0	84.8	79	123.6	2.5e-29	1
PN0204_0343_S337_L001.clean.deeparg.mapping.ARG	default	ADEF	969	1032	A00652:60:HJGLWDSXY:4:2170:5737:5603/1	multidrug	CAJ77856.1|FEATURES|adeF|multidrug|adeF	0.999999999999	85.9	64	103.6	2.1e-23	1
PN0204_0343_S337_L001.clean.deeparg.mapping.ARG	default	RPOB2	989	1070	A00652:60:HJGLWDSXY:1:2251:19271:23970/1	multidrug	BAD59497.1|FEATURES|rpoB2|multidrug|rpoB2	0.999999288686	82.9	82	147.5	1.7e-36	1
PN0204_0343_S337_L001.clean.deeparg.mapping.ARG	default	RPHB	485	534	A00652:60:HJGLWDSXY:3:2521:5999:3396/1	rifamycin	APB03222.1|FEATURES|rphB|rifamycin|rphB	0.999755119783	84.0	50	88.2	7.3e-19	1
PN0204_0343_S337_L001.clean.deeparg.mapping.ARG	default	MTRA	132	212	A00652:60:HJGLWDSXY:4:1161:31656:32393/1	multidrug	CCP46065.1|FEATURES|mtrA|multidrug|mtrA	0.999998282813	98.8	81	161.4	1.1e-40	1
PN0204_0343_S337_L001.clean.deeparg.mapping.ARG	default	VANR	46	118	A00652:60:HJGLWDSXY:2:1442:9100:35978/1	glycopeptide	gi:948051271:ref:WP_056710274.1:|FEATURES|vanR|glycopeptide|vanR	1.0	95.9	73	141.0	1.4e-34	1
PN0204_0343_S337_L001.clean.deeparg.mapping.ARG	default	TAP	181	265	A00652:60:HJGLWDSXY:3:2138:28935:35728/1	tetracycline	CAA03986.1|FEATURES|tap|tetracycline|tap	0.999999980474	80.0	85	145.6	6.4e-36	1
PN0204_0343_S337_L001.clean.deeparg.mapping.ARG	default	RPOB2	1082	1124	A00652:60:HJGLWDSXY:1:1566:4354:32299/2	multidrug	BAD59497.1|FEATURES|rpoB2|multidrug|rpoB2	0.999997121253	88.4	43	82.0	5.1e-17	1
PN0204_0343_S337_L001.clean.deeparg.mapping.ARG	default	RPHB	299	348	A00652:60:HJGLWDSXY:2:2221:15863:30467/1	rifamycin	APB03222.1|FEATURES|rphB|rifamycin|rphB	0.99987299272	90.0	50	97.8	9.1e-22	1
PN0204_0343_S337_L001.clean.deeparg.mapping.ARG	default	RPOB2	1010	1086	A00652:60:HJGLWDSXY:1:1442:12138:20666/1	multidrug	BAD59497.1|FEATURES|rpoB2|multidrug|rpoB2	0.999999291989	85.7	77	147.9	1.2e-36	1
PN0204_0343_S337_L001.clean.deeparg.mapping.ARG	default	RPOB2	1045	1113	A00652:60:HJGLWDSXY:3:1152:4707:15843/1	multidrug	BAD59497.1|FEATURES|rpoB2|multidrug|rpoB2	0.999999099386	87.0	69	129.4	3.9e-31	1
PN0204_0343_S337_L001.clean.deeparg.mapping.ARG	default	MUXB	358	405	A00652:60:HJGLWDSXY:3:1655:17779:14904/1	multidrug	NP_251217.1|FEATURES|MuxB|multidrug|MuxB	0.999999934612	85.4	48	79.0	4.4e-16	1
PN0204_0343_S337_L001.clean.deeparg.mapping.ARG	default	RPHB	679	724	A00652:60:HJGLWDSXY:2:2604:11605:32706/1	rifamycin	APB03222.1|FEATURES|rphB|rifamycin|rphB	0.999353180183	82.6	46	77.0	1.7e-15	1
PN0204_0343_S337_L001.clean.deeparg.mapping.ARG	default	RPOB2	884	925	A00652:60:HJGLWDSXY:4:2105:7871:27398/1	multidrug	BAD59497.1|FEATURES|rpoB2|multidrug|rpoB2	0.999997208238	90.5	42	82.8	3.5e-17	1
PN0204_0343_S337_L001.clean.deeparg.mapping.ARG	default	RPOB2	583	630	A00652:60:HJGLWDSXY:2:1361:16025:23860/1	multidrug	BAD59497.1|FEATURES|rpoB2|multidrug|rpoB2	0.999996900746	81.2	48	80.1	2.0e-16	1
PN0204_0343_S337_L001.clean.deeparg.mapping.ARG	default	RPOB2	431	510	A00652:60:HJGLWDSXY:1:2345:2835:15608/1	multidrug	BAD59497.1|FEATURES|rpoB2|multidrug|rpoB2	0.999999269158	85.0	80	145.2	8.0e-36	1
PN0204_0343_S337_L001.clean.deeparg.mapping.ARG	default	TRIC	853	914	A00652:60:HJGLWDSXY:4:2304:30843:8813/1	triclosan	NP_248848.1|FEATURES|TriC|triclosan|TriC	0.999999660241	83.9	62	90.9	1.4e-19	1
PN0204_0343_S337_L001.clean.deeparg.mapping.ARG	default	RPOB2	377	470	A00652:60:HJGLWDSXY:2:1467:6280:13369/1	multidrug	BAD59497.1|FEATURES|rpoB2|multidrug|rpoB2	0.999999347943	80.9	94	154.8	1.2e-38	1
PN0204_0343_S337_L001.clean.deeparg.mapping.ARG	default	RPOB2	1027	1076	A00652:60:HJGLWDSXY:3:2222:26006:23328/2	multidrug	BAD59497.1|FEATURES|rpoB2|multidrug|rpoB2	0.99999831709	92.0	50	98.6	5.3e-22	1
PN0204_0343_S337_L001.clean.deeparg.mapping.ARG	default	RPOB2	980	1027	A00652:60:HJGLWDSXY:3:2222:26006:23328/1	multidrug	BAD59497.1|FEATURES|rpoB2|multidrug|rpoB2	0.999997811711	83.3	48	89.7	2.5e-19	1
PN0204_0343_S337_L001.clean.deeparg.mapping.ARG	default	MEXK	958	998	A00652:60:HJGLWDSXY:2:2206:30273:1407/1	multidrug	AAG07064.1|FEATURES|MexK|multidrug|MexK	0.999996256283	80.5	41	62.8	3.5e-11	1
PN0204_0343_S337_L001.clean.deeparg.mapping.ARG	default	VANR	13	62	A00652:60:HJGLWDSXY:3:1612:28013:6104/1	glycopeptide	gi:747653988:emb:CEL19270.1:|FEATURES|vanR|glycopeptide|vanR	1.0	94.0	50	97.1	1.5e-21	1
PN0204_0343_S337_L001.clean.deeparg.mapping.ARG	default	MULTIDRUG_ABC_TRANSPORTER	466	540	A00652:60:HJGLWDSXY:4:2547:11704:17378/1	multidrug	gi:926400371:ref:WP_053728483.1:|FEATURES|multidrug_ABC_transporter|multidrug|multidrug_ABC_transporter	0.999999992206	80.0	75	124.0	1.8e-29	1
PN0204_0343_S337_L001.clean.deeparg.mapping.ARG	default	RPOB2	359	427	A00652:60:HJGLWDSXY:4:2551:11315:28072/1	multidrug	BAD59497.1|FEATURES|rpoB2|multidrug|rpoB2	0.999999065466	92.8	69	127.1	2.0e-30	1
PN0204_0343_S337_L001.clean.deeparg.mapping.ARG	default	OMPR	82	129	A00652:60:HJGLWDSXY:2:1409:14561:8766/2	multidrug	gi:909830386:gb:AKU13184.1:|FEATURES|ompR|multidrug|ompR	0.999993775789	83.3	48	81.3	8.8e-17	1
PN0204_0343_S337_L001.clean.deeparg.mapping.ARG	default	MDTB	867	914	A00652:60:HJGLWDSXY:1:1508:31304:10958/1	multidrug	gi:553863833:ref:WP_023138386.1:|FEATURES|mdtB|multidrug|mdtB	0.999999999898	81.2	48	74.3	1.1e-14	1
PN0204_0343_S337_L001.clean.deeparg.mapping.ARG	default	OMPR	83	123	A00652:60:HJGLWDSXY:2:1554:8965:29450/2	multidrug	gi:909830386:gb:AKU13184.1:|FEATURES|ompR|multidrug|ompR	0.999992209636	80.5	41	72.4	4.1e-14	1
PN0204_0343_S337_L001.clean.deeparg.mapping.ARG	default	RPHA	269	317	A00652:60:HJGLWDSXY:1:1330:5602:12195/1	rifamycin	AIA08936.1|FEATURES|rphA|rifamycin|rphA	0.999857934859	83.7	49	92.4	3.8e-20	1
PN0204_0343_S337_L001.clean.deeparg.mapping.ARG	default	ADEF	394	442	A00652:60:HJGLWDSXY:2:1139:23773:11663/1	multidrug	CAJ77856.1|FEATURES|adeF|multidrug|adeF	0.999999999997	85.7	49	82.0	5.1e-17	1
PN0204_0343_S337_L001.clean.deeparg.mapping.ARG	default	RPHA	269	317	A00652:60:HJGLWDSXY:1:1330:5602:12195/2	rifamycin	AIA08936.1|FEATURES|rphA|rifamycin|rphA	0.999857934859	83.7	49	92.4	3.8e-20	1
PN0204_0343_S337_L001.clean.deeparg.mapping.ARG	default	MULTIDRUG_ABC_TRANSPORTER	891	952	A00652:60:HJGLWDSXY:2:1121:6623:29810/1	multidrug	NC_010400.5984909.p01|FEATURES|multidrug_ABC_transporter|multidrug|multidrug_ABC_transporter	0.999999999872	83.9	62	101.7	7.8e-23	1
PN0204_0343_S337_L001.clean.deeparg.mapping.ARG	default	RBPA	8	56	A00652:60:HJGLWDSXY:1:1639:17897:35869/2	rifamycin	ADV91011.1|FEATURES|RbpA|rifamycin|RbpA	0.99946907433	100.0	49	109.4	3.0e-25	1
PN0204_0343_S337_L001.clean.deeparg.mapping.ARG	default	VANR	158	221	A00652:60:HJGLWDSXY:2:1352:22643:9173/1	glycopeptide	gi:943641831:ref:WP_055470667.1:|FEATURES|vanR|glycopeptide|vanR	1.0	89.1	64	116.3	3.1e-27	1
PN0204_0343_S337_L001.clean.deeparg.mapping.ARG	default	MTRA	143	211	A00652:60:HJGLWDSXY:4:2155:14507:8046/1	multidrug	CCP46065.1|FEATURES|mtrA|multidrug|mtrA	0.999996612935	85.5	69	125.6	5.8e-30	1
PN0204_0343_S337_L001.clean.deeparg.mapping.ARG	default	RPOB2	778	832	A00652:60:HJGLWDSXY:4:1239:7636:17440/1	multidrug	BAD59497.1|FEATURES|rpoB2|multidrug|rpoB2	0.999998123784	85.5	55	94.7	8.4e-21	1
PN0204_0343_S337_L001.clean.deeparg.mapping.ARG	default	RPOB2	1011	1070	A00652:60:HJGLWDSXY:2:2205:20103:32268/1	multidrug	BAD59497.1|FEATURES|rpoB2|multidrug|rpoB2	0.999998906089	86.7	60	117.9	1.0e-27	1
PN0204_0343_S337_L001.clean.deeparg.mapping.ARG	default	MULTIDRUG_ABC_TRANSPORTER	435	525	A00652:60:HJGLWDSXY:1:1166:3956:6214/1	multidrug	gi:926400371:ref:WP_053728483.1:|FEATURES|multidrug_ABC_transporter|multidrug|multidrug_ABC_transporter	1.0	83.5	91	157.5	1.8e-39	1
PN0204_0343_S337_L001.clean.deeparg.mapping.ARG	default	RPOB2	1030	1079	A00652:60:HJGLWDSXY:2:2106:25870:2707/1	multidrug	BAD59497.1|FEATURES|rpoB2|multidrug|rpoB2	0.9999983698	88.0	50	99.8	2.4e-22	1
PN0204_0343_S337_L001.clean.deeparg.mapping.ARG	default	VANR	2	37	A00652:60:HJGLWDSXY:4:1262:28320:14747/1	glycopeptide	gi:747653988:emb:CEL19270.1:|FEATURES|vanR|glycopeptide|vanR	1.0	91.7	36	68.2	1.3e-12	1
PN0204_0343_S337_L001.clean.deeparg.mapping.ARG	default	RBPA	8	57	A00652:60:HJGLWDSXY:1:1639:17897:35869/1	rifamycin	ADV91011.1|FEATURES|RbpA|rifamycin|RbpA	0.999529046628	100.0	50	111.7	6.1e-26	1
PN0204_0343_S337_L001.clean.deeparg.mapping.ARG	default	RPOB2	425	474	A00652:60:HJGLWDSXY:3:2516:16676:5447/2	multidrug	BAD59497.1|FEATURES|rpoB2|multidrug|rpoB2	0.999998261457	88.0	50	97.4	1.2e-21	1
PN0204_0343_S337_L001.clean.deeparg.mapping.ARG	default	RBPA	1	46	A00652:60:HJGLWDSXY:4:2421:31620:27226/1	rifamycin	ADV91011.1|FEATURES|RbpA|rifamycin|RbpA	0.998928936162	100.0	46	97.4	1.8e-21	1
PN0204_0343_S337_L001.clean.deeparg.mapping.ARG	default	RPOB2	1059	1146	A00652:60:HJGLWDSXY:1:1220:22959:27383/1	multidrug	BAD59497.1|FEATURES|rpoB2|multidrug|rpoB2	0.999999272626	84.3	89	145.6	6.7e-36	1
PN0204_0343_S337_L001.clean.deeparg.mapping.ARG	default	RPHA	20	67	A00652:60:HJGLWDSXY:4:2357:28212:10457/2	rifamycin	AIA08936.1|FEATURES|rphA|rifamycin|rphA	0.999705811031	81.2	48	83.2	2.3e-17	1
PN0204_0343_S337_L001.clean.deeparg.mapping.ARG	default	MDTC	858	902	A00652:60:HJGLWDSXY:3:1636:22028:16971/1	multidrug	CP004022.1.gene1674.p01|FEATURES|mdtC|multidrug|mdtC	0.999999939239	80.0	45	67.0	1.6e-12	1
PN0204_0343_S337_L001.clean.deeparg.mapping.ARG	default	MUXB	922	960	A00652:60:HJGLWDSXY:3:1636:22028:16971/2	multidrug	NP_251217.1|FEATURES|MuxB|multidrug|MuxB	0.999995654141	82.1	39	69.3	2.8e-13	1
PN0204_0343_S337_L001.clean.deeparg.mapping.ARG	default	EFPA	414	462	A00652:60:HJGLWDSXY:4:2347:10122:15671/1	multidrug	NP_217362.1|FEATURES|efpA|multidrug|efpA	0.999993484608	87.8	49	80.9	1.1e-16	1
PN0204_0343_S337_L001.clean.deeparg.mapping.ARG	default	MEXF	840	918	A00652:60:HJGLWDSXY:1:1645:8422:19429/1	multidrug	NP_745564|FEATURES|mexF|multidrug|mexF	0.999999999493	81.0	79	124.0	1.9e-29	1
PN0204_0343_S337_L001.clean.deeparg.mapping.ARG	default	RBPA	69	111	A00652:60:HJGLWDSXY:3:2454:14570:33301/1	rifamycin	ADV91011.1|FEATURES|RbpA|rifamycin|RbpA	0.996263191341	88.4	43	80.9	2.0e-16	1
PN0204_0343_S337_L001.clean.deeparg.mapping.ARG	default	RPOB2	432	481	A00652:60:HJGLWDSXY:3:2128:32145:25755/2	multidrug	BAD59497.1|FEATURES|rpoB2|multidrug|rpoB2	0.999998123784	82.0	50	94.7	7.7e-21	1
PN0204_0343_S337_L001.clean.deeparg.mapping.ARG	default	RPHA	832	883	A00652:60:HJGLWDSXY:2:2501:2799:27007/1	rifamycin	AIA08936.1|FEATURES|rphA|rifamycin|rphA	0.999998757645	86.5	52	93.6	2.6e-20	1
PN0204_0343_S337_L001.clean.deeparg.mapping.ARG	default	RPOB2	422	470	A00652:60:HJGLWDSXY:3:2341:1280:18928/1	multidrug	BAD59497.1|FEATURES|rpoB2|multidrug|rpoB2	0.999997866936	87.8	49	90.5	1.4e-19	1
PN0204_0343_S337_L001.clean.deeparg.mapping.ARG	default	RPOB2	425	480	A00652:60:HJGLWDSXY:4:1237:12391:10363/1	multidrug	BAD59497.1|FEATURES|rpoB2|multidrug|rpoB2	0.999998830595	91.1	56	114.4	1.1e-26	1
PN0204_0343_S337_L001.clean.deeparg.mapping.ARG	default	TRANSCRIPTIONAL_REGULATORY_PROTEIN_CPXR_CPXR	140	189	A00652:60:HJGLWDSXY:1:2103:14461:13416/2	unclassified	CP000675.2.gene1535.p01|FEATURES|transcriptional_regulatory_protein_CpxR_cpxR|unclassified|transcriptional_regulatory_protein_CpxR_cpxR	0.999998957751	88.0	50	92.8	2.9e-20	1
PN0204_0343_S337_L001.clean.deeparg.mapping.ARG	default	TRANSCRIPTIONAL_REGULATORY_PROTEIN_CPXR_CPXR	196	226	A00652:60:HJGLWDSXY:1:2103:14461:13416/1	unclassified	CP000675.2.gene1535.p01|FEATURES|transcriptional_regulatory_protein_CpxR_cpxR|unclassified|transcriptional_regulatory_protein_CpxR_cpxR	0.99999353053	96.8	31	69.7	2.6e-13	1
PN0204_0343_S337_L001.clean.deeparg.mapping.ARG	default	MULTIDRUG_ABC_TRANSPORTER	493	548	A00652:60:HJGLWDSXY:4:1335:30427:28541/1	multidrug	AF170880.4.gene1.p01|FEATURES|multidrug_ABC_transporter|multidrug|multidrug_ABC_transporter	1.0	82.1	56	94.4	1.2e-20	1
PN0204_0343_S337_L001.clean.deeparg.mapping.ARG	default	MUXC	861	939	A00652:60:HJGLWDSXY:3:2239:31819:34240/1	multidrug	NP_251216.1|FEATURES|MuxC|multidrug|MuxC	0.999999147614	83.5	79	117.1	2.3e-27	1
PN0204_0343_S337_L001.clean.deeparg.mapping.ARG	default	RPOB2	743	816	A00652:60:HJGLWDSXY:2:2166:1163:33661/1	multidrug	BAD59497.1|FEATURES|rpoB2|multidrug|rpoB2	0.999999002423	81.1	74	123.2	3.1e-29	1
PN0204_0343_S337_L001.clean.deeparg.mapping.ARG	default	OTRA	3	41	A00652:60:HJGLWDSXY:1:1618:17381:31501/1	tetracycline	CAA37477|FEATURES|otrA|tetracycline|otrA	0.999998122704	82.1	39	69.3	5.3e-13	1
PN0204_0343_S337_L001.clean.deeparg.mapping.ARG	default	RPOB2	1015	1098	A00652:60:HJGLWDSXY:3:2636:28736:36793/1	multidrug	BAD59497.1|FEATURES|rpoB2|multidrug|rpoB2	0.999999298716	81.0	84	148.7	7.6e-37	1
PN0204_0343_S337_L001.clean.deeparg.mapping.ARG	default	RPOB2	413	479	A00652:60:HJGLWDSXY:3:2426:12988:19069/1	multidrug	BAD59497.1|FEATURES|rpoB2|multidrug|rpoB2	0.99999911572	91.0	67	130.6	1.7e-31	1
PN0204_0343_S337_L001.clean.deeparg.mapping.ARG	default	RPOB2	812	876	A00652:60:HJGLWDSXY:1:2575:6632:9627/1	multidrug	BAD59497.1|FEATURES|rpoB2|multidrug|rpoB2	0.999998711418	81.5	65	109.8	3.0e-25	1
PN0204_0343_S337_L001.clean.deeparg.mapping.ARG	default	RPOB2	1021	1075	A00652:60:HJGLWDSXY:4:1457:7021:19820/1	multidrug	BAD59497.1|FEATURES|rpoB2|multidrug|rpoB2	0.99999868822	92.7	55	109.0	4.3e-25	1
PN0204_0343_S337_L001.clean.deeparg.mapping.ARG	default	RPOB2	1043	1095	A00652:60:HJGLWDSXY:4:2649:27190:2675/1	multidrug	BAD59497.1|FEATURES|rpoB2|multidrug|rpoB2	0.999998227298	83.0	53	96.7	2.2e-21	1
PN0204_0343_S337_L001.clean.deeparg.mapping.ARG	default	MEXF	449	500	A00652:60:HJGLWDSXY:1:2333:12536:4351/1	multidrug	gi:505289664:ref:WP_015476766.1:|FEATURES|mexF|multidrug|mexF	0.999999999963	80.8	52	79.0	7.5e-16	1
PN0204_0343_S337_L001.clean.deeparg.mapping.ARG	default	RPOB2	856	904	A00652:60:HJGLWDSXY:3:2259:10538:16391/2	multidrug	BAD59497.1|FEATURES|rpoB2|multidrug|rpoB2	0.999997945876	89.8	49	91.7	6.5e-20	1
PN0204_0343_S337_L001.clean.deeparg.mapping.ARG	default	RPOB2	795	844	A00652:60:HJGLWDSXY:3:2259:10538:16391/1	multidrug	BAD59497.1|FEATURES|rpoB2|multidrug|rpoB2	0.999998399039	96.0	50	100.5	1.4e-22	1
PN0204_0343_S337_L001.clean.deeparg.mapping.ARG	default	RPOB2	786	833	A00652:60:HJGLWDSXY:3:1623:29568:24799/2	multidrug	BAD59497.1|FEATURES|rpoB2|multidrug|rpoB2	0.999997546879	87.5	48	86.3	2.7e-18	1
PN0204_0343_S337_L001.clean.deeparg.mapping.ARG	default	RPOB2	386	434	A00652:60:HJGLWDSXY:3:1563:1533:36996/1	multidrug	BAD59497.1|FEATURES|rpoB2|multidrug|rpoB2	0.999997401417	85.7	49	84.7	7.9e-18	1
PN0204_0343_S337_L001.clean.deeparg.mapping.ARG	default	RPOB2	772	822	A00652:60:HJGLWDSXY:4:2330:17454:24674/1	multidrug	BAD59497.1|FEATURES|rpoB2|multidrug|rpoB2	0.999997401417	82.4	51	84.7	8.1e-18	1
PN0204_0343_S337_L001.clean.deeparg.mapping.ARG	default	MEXF	449	500	A00652:60:HJGLWDSXY:2:1559:3405:22138/1	multidrug	YP_001348104|FEATURES|mexF|multidrug|mexF	0.999999985678	80.8	52	83.6	2.7e-17	1
PN0204_0343_S337_L001.clean.deeparg.mapping.ARG	default	RPOB2	1025	1087	A00652:60:HJGLWDSXY:3:1515:17146:11115/1	multidrug	BAD59497.1|FEATURES|rpoB2|multidrug|rpoB2	0.999998821271	81.0	63	114.0	1.5e-26	1
PN0204_0343_S337_L001.clean.deeparg.mapping.ARG	default	TAP	33	107	A00652:60:HJGLWDSXY:3:2544:24623:1767/1	tetracycline	CAA03986.1|FEATURES|tap|tetracycline|tap	0.999999778355	88.0	75	114.0	1.9e-26	1
PN0204_0343_S337_L001.clean.deeparg.mapping.ARG	default	MULTIDRUG_ABC_TRANSPORTER	133	174	A00652:60:HJGLWDSXY:1:1251:6578:18646/2	multidrug	gi:516574297:ref:WP_017949361.1:|FEATURES|multidrug_ABC_transporter|multidrug|multidrug_ABC_transporter	0.999999999986	83.3	42	69.3	3.4e-13	1
PN0204_0343_S337_L001.clean.deeparg.mapping.ARG	default	MEXI	427	482	A00652:60:HJGLWDSXY:4:2261:10990:6057/1	multidrug	NC_002516.2.880346.p01|FEATURES|mexI|multidrug|mexI	0.999999527868	83.9	56	90.5	1.6e-19	1
PN0204_0343_S337_L001.clean.deeparg.mapping.ARG	default	RPOB2	1002	1081	A00652:60:HJGLWDSXY:4:2636:29767:12054/1	multidrug	BAD59497.1|FEATURES|rpoB2|multidrug|rpoB2	0.999999235015	80.0	80	141.4	1.2e-34	1
PN0204_0343_S337_L001.clean.deeparg.mapping.ARG	default	MTRA	149	228	A00652:60:HJGLWDSXY:3:1532:26811:14544/1	multidrug	CCP46065.1|FEATURES|mtrA|multidrug|mtrA	0.999997535742	82.5	80	139.8	3.6e-34	1
PN0204_0343_S337_L001.clean.deeparg.mapping.ARG	default	RPOB2	441	488	A00652:60:HJGLWDSXY:2:2426:4851:6449/1	multidrug	BAD59497.1|FEATURES|rpoB2|multidrug|rpoB2	0.999998084766	85.4	48	94.0	1.3e-20	1
PN0204_0343_S337_L001.clean.deeparg.mapping.ARG	default	MULTIDRUG_ABC_TRANSPORTER	436	490	A00652:60:HJGLWDSXY:3:1529:10574:30859/1	multidrug	NC_010400.5984909.p01|FEATURES|multidrug_ABC_transporter|multidrug|multidrug_ABC_transporter	1.0	89.1	55	90.1	2.9e-19	1
PN0204_0343_S337_L001.clean.deeparg.mapping.ARG	default	RPOB2	797	867	A00652:60:HJGLWDSXY:3:2239:18828:30185/1	multidrug	BAD59497.1|FEATURES|rpoB2|multidrug|rpoB2	0.999999158522	91.5	71	134.0	1.6e-32	1
PN0204_0343_S337_L001.clean.deeparg.mapping.ARG	default	RPHB	814	883	A00652:60:HJGLWDSXY:4:1416:21178:22921/1	rifamycin	APB03222.1|FEATURES|rphB|rifamycin|rphB	0.999999878647	85.7	70	125.6	7.1e-30	1
PN0204_0343_S337_L001.clean.deeparg.mapping.ARG	default	MDTB	419	470	A00652:60:HJGLWDSXY:1:1439:15926:7185/1	multidrug	gi:857586086:emb:CRL63207.1:|FEATURES|mdtB|multidrug|mdtB	0.999999799278	80.8	52	82.4	4.2e-17	1
PN0204_0343_S337_L001.clean.deeparg.mapping.ARG	default	RPOB2	421	479	A00652:60:HJGLWDSXY:4:1108:12852:8249/1	multidrug	BAD59497.1|FEATURES|rpoB2|multidrug|rpoB2	0.999998415049	81.4	59	100.9	1.3e-22	1
PN0204_0343_S337_L001.clean.deeparg.mapping.ARG	default	MEXF	455	518	A00652:60:HJGLWDSXY:1:1444:15881:21825/1	multidrug	gi:504907940:ref:WP_015095042.1:|FEATURES|mexF|multidrug|mexF	1.0	84.4	64	104.4	1.7e-23	1
PN0204_0343_S337_L001.clean.deeparg.mapping.ARG	default	RPOB2	1032	1080	A00652:60:HJGLWDSXY:1:1301:16667:32330/2	multidrug	BAD59497.1|FEATURES|rpoB2|multidrug|rpoB2	0.999998227298	85.7	49	96.7	2.0e-21	1
PN0204_0343_S337_L001.clean.deeparg.mapping.ARG	default	RPOB2	123	172	A00652:60:HJGLWDSXY:1:1425:20302:4304/1	multidrug	BAD59497.1|FEATURES|rpoB2|multidrug|rpoB2	0.999997732705	82.0	50	88.6	5.5e-19	1
PN0204_0343_S337_L001.clean.deeparg.mapping.ARG	default	RPOB2	1015	1108	A00652:60:HJGLWDSXY:1:1203:13340:1861/1	multidrug	BAD59497.1|FEATURES|rpoB2|multidrug|rpoB2	0.999999413129	83.0	94	164.5	1.5e-41	1
PN0204_0343_S337_L001.clean.deeparg.mapping.ARG	default	MEXI	427	474	A00652:60:HJGLWDSXY:4:1613:6361:18082/1	multidrug	NC_002516.2.880346.p01|FEATURES|mexI|multidrug|mexI	0.999999345715	83.3	48	79.0	4.4e-16	1
PN0204_0343_S337_L001.clean.deeparg.mapping.ARG	default	RPOB2	1027	1076	A00652:60:HJGLWDSXY:2:2261:16504:36057/1	multidrug	BAD59497.1|FEATURES|rpoB2|multidrug|rpoB2	0.999998061581	82.0	50	93.6	1.7e-20	1
PN0204_0343_S337_L001.clean.deeparg.mapping.ARG	default	RPOB2	1028	1076	A00652:60:HJGLWDSXY:2:2261:16504:36057/2	multidrug	BAD59497.1|FEATURES|rpoB2|multidrug|rpoB2	0.999998084766	83.7	49	94.0	1.3e-20	1
PN0204_0343_S337_L001.clean.deeparg.mapping.ARG	default	RPOB2	441	492	A00652:60:HJGLWDSXY:4:1477:2329:10003/1	multidrug	BAD59497.1|FEATURES|rpoB2|multidrug|rpoB2	0.99999856601	92.3	52	105.1	6.0e-24	1
PN0204_0343_S337_L001.clean.deeparg.mapping.ARG	default	RPOB2	404	463	A00652:60:HJGLWDSXY:3:1473:7410:11224/1	multidrug	BAD59497.1|FEATURES|rpoB2|multidrug|rpoB2	0.999998753002	90.0	60	111.3	9.8e-26	1
PN0204_0343_S337_L001.clean.deeparg.mapping.ARG	default	RPOB2	676	739	A00652:60:HJGLWDSXY:3:1129:6017:9659/1	multidrug	BAD59497.1|FEATURES|rpoB2|multidrug|rpoB2	0.999998911941	84.4	64	118.2	8.4e-28	1
PN0204_0343_S337_L001.clean.deeparg.mapping.ARG	default	OTRA	70	135	A00652:60:HJGLWDSXY:2:1130:1759:32409/1	tetracycline	CAA37477|FEATURES|otrA|tetracycline|otrA	0.999999999995	83.3	66	110.2	2.5e-25	1
PN0204_0343_S337_L001.clean.deeparg.mapping.ARG	default	RPOB2	571	653	A00652:60:HJGLWDSXY:2:1337:11541:13401/1	multidrug	BAD59497.1|FEATURES|rpoB2|multidrug|rpoB2	0.999999237817	85.5	83	141.7	9.2e-35	1
PN0204_0343_S337_L001.clean.deeparg.mapping.ARG	default	ROSA	111	160	A00652:60:HJGLWDSXY:1:1545:4020:6668/1	fosmidomycin	ZP_04612558|FEATURES|rosA|fosmidomycin|rosA	1.0	82.0	50	85.5	4.7e-18	1
PN0204_0343_S337_L001.clean.deeparg.mapping.ARG	default	MUXC	889	938	A00652:60:HJGLWDSXY:1:1471:2663:29778/1	multidrug	NP_251216.1|FEATURES|MuxC|multidrug|MuxC	0.999998830961	90.0	50	80.5	1.5e-16	1
PN0204_0343_S337_L001.clean.deeparg.mapping.ARG	default	VANX	169	201	A00652:60:HJGLWDSXY:2:2676:27046:3020/1	glycopeptide	gi:522156438:ref:WP_020667646.1:|FEATURES|vanX|glycopeptide|vanX	0.999999999898	84.8	33	73.6	1.8e-14	1
PN0204_0343_S337_L001.clean.deeparg.mapping.ARG	default	MEXD	969	1021	A00652:60:HJGLWDSXY:3:1355:2663:33411/1	multidrug	gi:499256187:ref:WP_010953727.1:|FEATURES|mexD|multidrug|mexD	0.999998293883	81.1	53	77.8	1.4e-15	1
PN0204_0343_S337_L001.clean.deeparg.mapping.ARG	default	RPOB2	424	494	A00652:60:HJGLWDSXY:3:1230:12671:3959/1	multidrug	BAD59497.1|FEATURES|rpoB2|multidrug|rpoB2	0.99999904192	80.3	71	125.6	5.8e-30	1
PN0204_0343_S337_L001.clean.deeparg.mapping.ARG	default	MDTB	12	87	A00652:60:HJGLWDSXY:3:2303:4300:23030/1	multidrug	CP001918.1.gene3440.p01|FEATURES|mdtB|multidrug|mdtB	0.999990952603	80.3	76	114.0	1.9e-26	1
PN0204_0343_S337_L001.clean.deeparg.mapping.ARG	default	MDTB	966	1015	A00652:60:HJGLWDSXY:2:1449:16405:16752/1	multidrug	gi:583239411:ref:WP_024157252.1:|FEATURES|mdtB|multidrug|mdtB	0.870523040392	86.0	50	81.3	8.8e-17	1
PN0204_0343_S337_L001.clean.deeparg.mapping.ARG	default	RPOB2	744	833	A00652:60:HJGLWDSXY:3:1246:11767:29168/1	multidrug	BAD59497.1|FEATURES|rpoB2|multidrug|rpoB2	0.999999269158	82.2	90	145.2	8.9e-36	1
PN0204_0343_S337_L001.clean.deeparg.mapping.ARG	default	CEOB	932	1026	A00652:60:HJGLWDSXY:3:2427:1759:31908/1	multidrug	AAB58161|FEATURES|ceoB|multidrug|ceoB	0.999999780194	80.0	95	141.4	1.4e-34	1
PN0204_0343_S337_L001.clean.deeparg.mapping.ARG	default	MULTIDRUG_ABC_TRANSPORTER	485	529	A00652:60:HJGLWDSXY:4:1511:11704:15186/1	multidrug	gi:558888514:ref:WP_023543283.1:|FEATURES|multidrug_ABC_transporter|multidrug|multidrug_ABC_transporter	0.999999349277	80.0	45	75.1	6.3e-15	1
PN0204_0343_S337_L001.clean.deeparg.mapping.ARG	default	RPOB2	846	894	A00652:60:HJGLWDSXY:2:2416:12563:25160/2	multidrug	BAD59497.1|FEATURES|rpoB2|multidrug|rpoB2	0.999997893812	85.7	49	90.9	1.1e-19	1
PN0204_0343_S337_L001.clean.deeparg.mapping.ARG	default	MULTIDRUG_ABC_TRANSPORTER	474	523	A00652:60:HJGLWDSXY:1:1460:7021:36542/1	multidrug	gi:1033217078:gb:OAR27197.1:|FEATURES|multidrug_ABC_transporter|multidrug|multidrug_ABC_transporter	0.999990608259	80.0	50	85.9	3.6e-18	1
PN0204_0343_S337_L001.clean.deeparg.mapping.ARG	default	RPOB2	1013	1061	A00652:60:HJGLWDSXY:2:1603:29252:21277/1	multidrug	BAD59497.1|FEATURES|rpoB2|multidrug|rpoB2	0.999998298915	85.7	49	98.2	6.9e-22	1
PN0204_0343_S337_L001.clean.deeparg.mapping.ARG	default	RPOB2	711	778	A00652:60:HJGLWDSXY:4:2625:15808:36166/1	multidrug	BAD59497.1|FEATURES|rpoB2|multidrug|rpoB2	0.999999110322	89.7	68	130.2	2.3e-31	1
PN0204_0343_S337_L001.clean.deeparg.mapping.ARG	default	RPOB2	807	882	A00652:60:HJGLWDSXY:4:2310:24460:12446/1	multidrug	BAD59497.1|FEATURES|rpoB2|multidrug|rpoB2	0.999999053009	80.3	76	126.3	3.7e-30	1
PN0204_0343_S337_L001.clean.deeparg.mapping.ARG	default	RPOB2	548	627	A00652:60:HJGLWDSXY:3:2574:25174:11866/1	multidrug	BAD59497.1|FEATURES|rpoB2|multidrug|rpoB2	0.999999083475	80.0	80	128.3	1.0e-30	1
PN0204_0343_S337_L001.clean.deeparg.mapping.ARG	default	RPOB2	868	930	A00652:60:HJGLWDSXY:4:1166:17038:26647/1	multidrug	BAD59497.1|FEATURES|rpoB2|multidrug|rpoB2	0.999999110322	92.1	63	130.2	2.1e-31	1
PN0204_0343_S337_L001.clean.deeparg.mapping.ARG	default	RPOB2	458	532	A00652:60:HJGLWDSXY:4:1659:9607:13369/1	multidrug	BAD59497.1|FEATURES|rpoB2|multidrug|rpoB2	0.999999150125	80.0	75	133.3	3.0e-32	1
PN0204_0343_S337_L001.clean.deeparg.mapping.ARG	default	MSBA	487	545	A00652:60:HJGLWDSXY:2:2464:3287:17707/1	nitroimidazole	NP_415434.1|FEATURES|msbA|nitroimidazole|msbA	0.999807602527	81.4	59	90.5	1.7e-19	1
PN0204_0343_S337_L001.clean.deeparg.mapping.ARG	default	RPOB2	791	855	A00652:60:HJGLWDSXY:3:2169:28203:9596/1	multidrug	BAD59497.1|FEATURES|rpoB2|multidrug|rpoB2	0.999998652145	81.5	65	107.8	1.1e-24	1
PN0204_0343_S337_L001.clean.deeparg.mapping.ARG	default	OQXB	140	230	A00652:60:HJGLWDSXY:1:1435:11740:12336/1	multidrug	YP_001693238|FEATURES|oqxB|multidrug|oqxB	0.999999488717	83.5	91	161.4	1.2e-40	1
PN0204_0343_S337_L001.clean.deeparg.mapping.ARG	default	RPOB2	1028	1080	A00652:60:HJGLWDSXY:4:1632:28194:30060/1	multidrug	BAD59497.1|FEATURES|rpoB2|multidrug|rpoB2	0.999998460583	84.9	53	102.1	5.3e-23	1
PN0204_0343_S337_L001.clean.deeparg.mapping.ARG	default	MDTC	977	1014	A00652:60:HJGLWDSXY:1:2270:18539:7795/1	multidrug	gi:857586087:emb:CRL63209.1:|FEATURES|mdtC|multidrug|mdtC	0.999984786359	81.6	38	63.2	2.5e-11	1
PN0204_0343_S337_L001.clean.deeparg.mapping.ARG	default	RPOB2	422	471	A00652:60:HJGLWDSXY:3:1470:20790:16736/1	multidrug	BAD59497.1|FEATURES|rpoB2|multidrug|rpoB2	0.99999803796	86.0	50	93.2	2.2e-20	1
PN0204_0343_S337_L001.clean.deeparg.mapping.ARG	default	RPOB2	773	842	A00652:60:HJGLWDSXY:3:1615:32470:23688/1	multidrug	BAD59497.1|FEATURES|rpoB2|multidrug|rpoB2	0.999998839805	81.4	70	114.8	1.0e-26	1
PN0204_0343_S337_L001.clean.deeparg.mapping.ARG	default	RPOB2	751	814	A00652:60:HJGLWDSXY:2:1541:9462:35853/1	multidrug	BAD59497.1|FEATURES|rpoB2|multidrug|rpoB2	0.99999894206	93.8	64	119.8	2.8e-28	1
PN0204_0343_S337_L001.clean.deeparg.mapping.ARG	default	RIFAMPIN_MONOOXYGENASE	228	292	A00652:60:HJGLWDSXY:3:1413:25916:23265/1	rifamycin	gi:769934495:ref:WP_045068423.1:|FEATURES|rifampin_monooxygenase|rifamycin|rifampin_monooxygenase	0.999980825661	81.5	65	118.2	8.5e-28	1
PN0204_0343_S337_L001.clean.deeparg.mapping.ARG	default	TAP	53	129	A00652:60:HJGLWDSXY:4:2205:15112:14575/1	tetracycline	CAA03986.1|FEATURES|tap|tetracycline|tap	0.999999878629	88.3	77	121.3	1.2e-28	1
PN0204_0343_S337_L001.clean.deeparg.mapping.ARG	default	RPOB2	370	418	A00652:60:HJGLWDSXY:1:2531:10755:10441/1	multidrug	BAD59497.1|FEATURES|rpoB2|multidrug|rpoB2	0.99999747643	87.8	49	85.5	4.7e-18	1
PN0204_0343_S337_L001.clean.deeparg.mapping.ARG	default	MEXB	348	440	A00652:60:HJGLWDSXY:2:1557:1777:21825/1	multidrug	CAW25151|FEATURES|mexB|multidrug|mexB	0.999999651503	83.9	93	139.4	5.1e-34	1
PN0204_0343_S337_L001.clean.deeparg.mapping.ARG	default	MSBA	471	516	A00652:60:HJGLWDSXY:4:1253:12111:9283/2	nitroimidazole	NP_415434.1|FEATURES|msbA|nitroimidazole|msbA	0.999347121693	80.4	46	71.6	6.9e-14	1
PN0204_0343_S337_L001.clean.deeparg.mapping.ARG	default	RPOB2	786	877	A00652:60:HJGLWDSXY:3:2540:17436:8171/1	multidrug	BAD59497.1|FEATURES|rpoB2|multidrug|rpoB2	0.999999333348	81.5	92	152.9	4.4e-38	1
PN0204_0343_S337_L001.clean.deeparg.mapping.ARG	default	RPOB2	748	840	A00652:60:HJGLWDSXY:4:1533:1081:19398/1	multidrug	BAD59497.1|FEATURES|rpoB2|multidrug|rpoB2	0.999999471457	93.5	93	175.3	8.4e-45	1
PN0204_0343_S337_L001.clean.deeparg.mapping.ARG	default	RPOB2	787	857	A00652:60:HJGLWDSXY:1:2348:19750:5697/1	multidrug	BAD59497.1|FEATURES|rpoB2|multidrug|rpoB2	0.999999140347	88.7	71	132.5	4.7e-32	1
PN0204_0343_S337_L001.clean.deeparg.mapping.ARG	default	RPOB2	438	499	A00652:60:HJGLWDSXY:4:1420:3197:22686/1	multidrug	BAD59497.1|FEATURES|rpoB2|multidrug|rpoB2	0.999998949364	87.1	62	120.2	2.1e-28	1
PN0204_0343_S337_L001.clean.deeparg.mapping.ARG	default	CEOB	83	160	A00652:60:HJGLWDSXY:4:2259:26259:10300/1	multidrug	AAB58161|FEATURES|ceoB|multidrug|ceoB	0.999999985557	82.1	78	129.4	4.4e-31	1
PN0204_0343_S337_L001.clean.deeparg.mapping.ARG	default	RPOB2	436	485	A00652:60:HJGLWDSXY:3:2327:24026:7373/1	multidrug	BAD59497.1|FEATURES|rpoB2|multidrug|rpoB2	0.999997920158	82.0	50	91.3	8.6e-20	1
PN0204_0343_S337_L001.clean.deeparg.mapping.ARG	default	VANS	113	160	A00652:60:HJGLWDSXY:1:1551:30011:30608/1	glycopeptide	KF478993.1.gene7.p01|FEATURES|vanS|glycopeptide|vanS	0.999973177512	89.6	48	84.3	1.0e-17	1
PN0204_0343_S337_L001.clean.deeparg.mapping.ARG	default	RIFAMPIN_MONOOXYGENASE	240	307	A00652:60:HJGLWDSXY:1:1247:15157:24298/1	rifamycin	gi:544923113:ref:WP_021332509.1:|FEATURES|rifampin_monooxygenase|rifamycin|rifampin_monooxygenase	1.0	89.7	68	133.3	2.6e-32	1
PN0204_0343_S337_L001.clean.deeparg.mapping.ARG	default	RPOB2	378	427	A00652:60:HJGLWDSXY:1:2324:29532:11616/2	multidrug	BAD59497.1|FEATURES|rpoB2|multidrug|rpoB2	0.999997291657	80.0	50	83.6	1.8e-17	1
PN0204_0343_S337_L001.clean.deeparg.mapping.ARG	default	RPOB2	173	238	A00652:60:HJGLWDSXY:1:1115:16251:22373/1	multidrug	BAD59497.1|FEATURES|rpoB2|multidrug|rpoB2	0.999998956626	80.3	66	120.6	1.7e-28	1
PN0204_0343_S337_L001.clean.deeparg.mapping.ARG	default	RPHA	737	789	A00652:60:HJGLWDSXY:2:2678:8052:25770/1	rifamycin	AIA08936.1|FEATURES|rphA|rifamycin|rphA	0.999841473695	81.1	53	90.9	1.2e-19	1
PN0204_0343_S337_L001.clean.deeparg.mapping.ARG	default	OQXB	388	429	A00652:60:HJGLWDSXY:1:2536:6470:31923/1	multidrug	YP_001693238|FEATURES|oqxB|multidrug|oqxB	0.999990435229	81.0	42	63.9	1.4e-11	1
PN0204_0343_S337_L001.clean.deeparg.mapping.ARG	default	MDTC	344	404	A00652:60:HJGLWDSXY:4:2528:23637:1846/1	multidrug	gi:554682018:ref:WP_023181958.1:|FEATURES|mdtC|multidrug|mdtC	0.99999995342	80.3	61	87.0	1.9e-18	1
PN0204_0343_S337_L001.clean.deeparg.mapping.ARG	default	MULTIDRUG_ABC_TRANSPORTER	517	567	A00652:60:HJGLWDSXY:4:1507:19786:25645/1	multidrug	gi:558888514:ref:WP_023543283.1:|FEATURES|multidrug_ABC_transporter|multidrug|multidrug_ABC_transporter	0.999998375071	80.4	51	80.1	2.0e-16	1
PN0204_0343_S337_L001.clean.deeparg.mapping.ARG	default	MEXK	405	450	A00652:60:HJGLWDSXY:1:1460:4824:10316/2	multidrug	AAG07064.1|FEATURES|MexK|multidrug|MexK	0.999998412233	80.4	46	81.3	8.8e-17	1
PN0204_0343_S337_L001.clean.deeparg.mapping.ARG	default	MDTB	882	953	A00652:60:HJGLWDSXY:1:2449:18918:32315/1	multidrug	CP004022.1.gene1673.p01|FEATURES|mdtB|multidrug|mdtB	0.999998171355	80.6	72	108.2	9.6e-25	1
PN0204_0343_S337_L001.clean.deeparg.mapping.ARG	default	TETA(48)	164	212	A00652:60:HJGLWDSXY:2:2656:2410:4100/2	tetracycline	APB03214.1|FEATURES|tetA(48)|tetracycline|tetA(48)	0.999998641428	85.7	49	91.3	8.5e-20	1
PN0204_0343_S337_L001.clean.deeparg.mapping.ARG	default	MULTIDRUG_ABC_TRANSPORTER	368	429	A00652:60:HJGLWDSXY:2:2448:19280:27680/1	multidrug	NC_010400.5984909.p01|FEATURES|multidrug_ABC_transporter|multidrug|multidrug_ABC_transporter	1.0	82.3	62	96.7	2.5e-21	1
PN0204_0343_S337_L001.clean.deeparg.mapping.ARG	default	MUXC	986	1025	A00652:60:HJGLWDSXY:3:2203:6153:14528/1	multidrug	NP_251216.1|FEATURES|MuxC|multidrug|MuxC	0.999995274682	80.0	40	63.9	1.4e-11	1
PN0204_0343_S337_L001.clean.deeparg.mapping.ARG	default	VANS	91	160	A00652:60:HJGLWDSXY:2:1121:16351:13182/1	glycopeptide	KF478993.1.gene7.p01|FEATURES|vanS|glycopeptide|vanS	0.999996332329	80.0	70	110.2	2.5e-25	1
PN0204_0343_S337_L001.clean.deeparg.mapping.ARG	default	MEXF	404	451	A00652:60:HJGLWDSXY:4:1474:12726:33896/1	multidrug	YP_348389|FEATURES|mexF|multidrug|mexF	0.999999999987	83.3	48	73.6	1.8e-14	1
PN0204_0343_S337_L001.clean.deeparg.mapping.ARG	default	MEXF	440	498	A00652:60:HJGLWDSXY:2:1353:7419:29622/1	multidrug	gi:489512421:ref:WP_003417270.1:|FEATURES|mexF|multidrug|mexF	0.999999999985	84.7	59	91.7	7.8e-20	1
PN0204_0343_S337_L001.clean.deeparg.mapping.ARG	default	RPOB2	754	818	A00652:60:HJGLWDSXY:3:1236:18593:8296/1	multidrug	BAD59497.1|FEATURES|rpoB2|multidrug|rpoB2	0.999998445721	80.0	65	101.7	8.3e-23	1
PN0204_0343_S337_L001.clean.deeparg.mapping.ARG	default	RPOB2	587	652	A00652:60:HJGLWDSXY:4:2214:18548:5118/1	multidrug	BAD59497.1|FEATURES|rpoB2|multidrug|rpoB2	0.99999868822	81.8	66	109.0	5.3e-25	1
PN0204_0343_S337_L001.clean.deeparg.mapping.ARG	default	RPOB2	871	919	A00652:60:HJGLWDSXY:2:1548:8458:35963/2	multidrug	BAD59497.1|FEATURES|rpoB2|multidrug|rpoB2	0.999997638328	81.6	49	87.4	1.2e-18	1
PN0204_0343_S337_L001.clean.deeparg.mapping.ARG	default	RPOB2	809	858	A00652:60:HJGLWDSXY:2:1548:8458:35963/1	multidrug	BAD59497.1|FEATURES|rpoB2|multidrug|rpoB2	0.999997332228	82.0	50	84.0	1.4e-17	1
PN0204_0343_S337_L001.clean.deeparg.mapping.ARG	default	BACA	189	230	A00652:60:HJGLWDSXY:2:2338:21278:10441/1	bacitracin	gi:489058813:ref:WP_002968895.1:|FEATURES|bacA|bacitracin|bacA	1.0	90.5	42	75.5	4.0e-15	1
PN0204_0343_S337_L001.clean.deeparg.mapping.ARG	default	ROSA	295	343	A00652:60:HJGLWDSXY:1:2442:12391:28338/2	fosmidomycin	YP_001605796|FEATURES|rosA|fosmidomycin|rosA	0.999999494499	81.6	49	79.0	4.4e-16	1
PN0204_0343_S337_L001.clean.deeparg.mapping.ARG	default	RPOB2	417	501	A00652:60:HJGLWDSXY:1:1143:8802:28197/1	multidrug	BAD59497.1|FEATURES|rpoB2|multidrug|rpoB2	0.999999321476	83.5	85	151.4	1.2e-37	1
PN0204_0343_S337_L001.clean.deeparg.mapping.ARG	default	RPHB	810	883	A00652:60:HJGLWDSXY:2:1477:3694:34350/1	rifamycin	APB03222.1|FEATURES|rphB|rifamycin|rphB	0.999999942069	86.5	74	136.3	4.4e-33	1
PN0204_0343_S337_L001.clean.deeparg.mapping.ARG	default	MEXF	18	67	A00652:60:HJGLWDSXY:4:2242:28727:22341/1	multidrug	YP_002800512|FEATURES|mexF|multidrug|mexF	0.999998491806	80.0	50	80.9	1.1e-16	1
PN0204_0343_S337_L001.clean.deeparg.mapping.ARG	default	VANE	1	40	A00652:60:HJGLWDSXY:1:1558:27344:34475/1	glycopeptide	AF155139.2.gene7.p01|FEATURES|vanE|glycopeptide|vanE	1.0	85.0	40	70.9	2.2e-13	1
PN0204_0343_S337_L001.clean.deeparg.mapping.ARG	default	OMPR	85	132	A00652:60:HJGLWDSXY:4:1374:19660:1219/1	multidrug	gi:909830386:gb:AKU13184.1:|FEATURES|ompR|multidrug|ompR	0.999994143195	83.3	48	84.7	7.9e-18	1
PN0204_0343_S337_L001.clean.deeparg.mapping.ARG	default	RPOB2	1047	1094	A00652:60:HJGLWDSXY:3:1126:16993:14857/2	multidrug	BAD59497.1|FEATURES|rpoB2|multidrug|rpoB2	0.99999747643	81.2	48	85.5	4.7e-18	1
PN0204_0343_S337_L001.clean.deeparg.mapping.ARG	default	RPOB2	1042	1091	A00652:60:HJGLWDSXY:2:2446:27380:22044/2	multidrug	BAD59497.1|FEATURES|rpoB2|multidrug|rpoB2	0.999997945876	84.0	50	91.7	6.5e-20	1
PN0204_0343_S337_L001.clean.deeparg.mapping.ARG	default	RPHB	811	859	A00652:60:HJGLWDSXY:1:2509:22480:26240/1	rifamycin	APB03222.1|FEATURES|rphB|rifamycin|rphB	0.999998600868	93.9	49	94.7	7.7e-21	1
PN0204_0343_S337_L001.clean.deeparg.mapping.ARG	default	RPHA	735	782	A00652:60:HJGLWDSXY:1:2509:22480:26240/2	rifamycin	AIA08936.1|FEATURES|rphA|rifamycin|rphA	0.999611728425	81.2	48	80.1	2.0e-16	1
PN0204_0343_S337_L001.clean.deeparg.mapping.ARG	default	RPOB2	1013	1108	A00652:60:HJGLWDSXY:4:2566:23303:34491/1	multidrug	BAD59497.1|FEATURES|rpoB2|multidrug|rpoB2	0.999999393557	80.2	96	161.4	1.3e-40	1
PN0204_0343_S337_L001.clean.deeparg.mapping.ARG	default	KDPE	28	79	A00652:60:HJGLWDSXY:2:1607:10845:16266/1	aminoglycoside	NP_415222.1|FEATURES|kdpE|aminoglycoside|kdpE	0.999989625532	80.8	52	92.0	6.1e-20	1
PN0204_0343_S337_L001.clean.deeparg.mapping.ARG	default	MACB	519	559	A00652:60:HJGLWDSXY:2:1641:9164:24815/2	MLS	AAV85982.1|FEATURES|macB|MLS|macB	0.999999988385	85.4	41	64.7	8.5e-12	1
PN0204_0343_S337_L001.clean.deeparg.mapping.ARG	default	ADEF	419	503	A00652:60:HJGLWDSXY:2:1261:8965:35963/1	multidrug	CAJ77856.1|FEATURES|adeF|multidrug|adeF	1.0	83.5	85	134.4	1.5e-32	1
PN0204_0343_S337_L001.clean.deeparg.mapping.ARG	default	LRFA	366	453	A00652:60:HJGLWDSXY:2:1106:20952:8030/1	fluoroquinolone	AAC43550.1|FEATURES|lrfA|fluoroquinolone|lrfA	0.99997889392	80.7	88	129.0	6.5e-31	1
PN0204_0343_S337_L001.clean.deeparg.mapping.ARG	default	ADEF	459	500	A00652:60:HJGLWDSXY:2:2501:17861:16799/1	multidrug	CAJ77856.1|FEATURES|adeF|multidrug|adeF	0.999998869809	90.5	42	74.3	2.0e-14	1
PN0204_0343_S337_L001.clean.deeparg.mapping.ARG	default	RPOB2	404	494	A00652:60:HJGLWDSXY:2:2345:19416:31829/1	multidrug	BAD59497.1|FEATURES|rpoB2|multidrug|rpoB2	0.999999422181	84.6	91	166.0	4.9e-42	1
PN0204_0343_S337_L001.clean.deeparg.mapping.ARG	default	RPOB2	1019	1089	A00652:60:HJGLWDSXY:3:2641:10122:14137/1	multidrug	BAD59497.1|FEATURES|rpoB2|multidrug|rpoB2	0.999999125	81.7	71	131.3	1.1e-31	1
PN0204_0343_S337_L001.clean.deeparg.mapping.ARG	default	RPOB2	361	410	A00652:60:HJGLWDSXY:4:1268:5493:21245/1	multidrug	BAD59497.1|FEATURES|rpoB2|multidrug|rpoB2	0.999996949473	80.0	50	80.5	1.5e-16	1
PN0204_0343_S337_L001.clean.deeparg.mapping.ARG	default	ERM(37)	54	103	A00652:60:HJGLWDSXY:2:2460:12084:26083/2	MLS	CCP44758.1|FEATURES|Erm(37)|MLS|Erm(37)	0.999999551625	80.0	50	81.6	6.7e-17	1
PN0204_0343_S337_L001.clean.deeparg.mapping.ARG	default	TETM	80	134	A00652:60:HJGLWDSXY:2:2416:30418:31657/1	tetracycline	Q02652|FEATURES|tetM|tetracycline|tetM	0.999999557515	80.0	55	86.7	3.0e-18	1
PN0204_0343_S337_L001.clean.deeparg.mapping.ARG	default	RPHB	817	883	A00652:60:HJGLWDSXY:1:2277:31123:8484/1	rifamycin	APB03222.1|FEATURES|rphB|rifamycin|rphB	0.999999878762	85.1	67	124.8	1.0e-29	1
PN0204_0343_S337_L001.clean.deeparg.mapping.ARG	default	MEXF	373	421	A00652:60:HJGLWDSXY:1:1232:9254:4679/2	multidrug	gi:966407319:ref:WP_058450725.1:|FEATURES|mexF|multidrug|mexF	0.999999999411	83.7	49	75.1	6.3e-15	1
PN0204_0343_S337_L001.clean.deeparg.mapping.ARG	default	RPOB2	396	445	A00652:60:HJGLWDSXY:2:1115:14018:20729/1	multidrug	BAD59497.1|FEATURES|rpoB2|multidrug|rpoB2	0.999997702242	88.0	50	88.2	7.2e-19	1
PN0204_0343_S337_L001.clean.deeparg.mapping.ARG	default	RPOB2	445	494	A00652:60:HJGLWDSXY:2:1115:14018:20729/2	multidrug	BAD59497.1|FEATURES|rpoB2|multidrug|rpoB2	0.9999983698	88.0	50	99.8	2.4e-22	1
PN0204_0343_S337_L001.clean.deeparg.mapping.ARG	default	RPOB2	806	882	A00652:60:HJGLWDSXY:1:2373:18213:7044/1	multidrug	BAD59497.1|FEATURES|rpoB2|multidrug|rpoB2	0.999999212177	84.4	77	139.0	5.6e-34	1
PN0204_0343_S337_L001.clean.deeparg.mapping.ARG	default	TET43	35	100	A00652:60:HJGLWDSXY:1:1110:32253:5525/1	tetracycline	GQ244501.1.gene1.p01|FEATURES|tet43|tetracycline|tet43	0.999999971266	80.3	66	99.0	5.6e-22	1
PN0204_0343_S337_L001.clean.deeparg.mapping.ARG	default	VANS	103	180	A00652:60:HJGLWDSXY:4:1134:26621:32189/1	glycopeptide	KF478993.1.gene7.p01|FEATURES|vanS|glycopeptide|vanS	0.999998337059	82.1	78	122.5	5.4e-29	1
PN0204_0343_S337_L001.clean.deeparg.mapping.ARG	default	RPOB2	355	418	A00652:60:HJGLWDSXY:2:2370:20772:26162/1	multidrug	BAD59497.1|FEATURES|rpoB2|multidrug|rpoB2	0.999998873346	89.1	64	116.3	3.1e-27	1
PN0204_0343_S337_L001.clean.deeparg.mapping.ARG	default	EFPA	95	181	A00652:60:HJGLWDSXY:3:2374:1380:4883/1	multidrug	NP_217362.1|FEATURES|efpA|multidrug|efpA	0.999998877331	90.8	87	155.2	8.3e-39	1
PN0204_0343_S337_L001.clean.deeparg.mapping.ARG	default	RPOB2	999	1065	A00652:60:HJGLWDSXY:1:2211:19506:27289/1	multidrug	BAD59497.1|FEATURES|rpoB2|multidrug|rpoB2	0.999999053009	82.1	67	126.3	3.2e-30	1
PN0204_0343_S337_L001.clean.deeparg.mapping.ARG	default	RPHB	243	315	A00652:60:HJGLWDSXY:3:2108:2736:27680/1	rifamycin	APB03222.1|FEATURES|rphB|rifamycin|rphB	0.999978299963	84.9	73	129.4	4.1e-31	1
PN0204_0343_S337_L001.clean.deeparg.mapping.ARG	default	RPOB2	422	484	A00652:60:HJGLWDSXY:1:2669:3920:8343/1	multidrug	BAD59497.1|FEATURES|rpoB2|multidrug|rpoB2	0.99999894206	82.5	63	119.8	2.8e-28	1
PN0204_0343_S337_L001.clean.deeparg.mapping.ARG	default	MULTIDRUG_ABC_TRANSPORTER	512	561	A00652:60:HJGLWDSXY:1:2512:30101:21840/2	multidrug	gi:558888514:ref:WP_023543283.1:|FEATURES|multidrug_ABC_transporter|multidrug|multidrug_ABC_transporter	1.0	84.0	50	79.0	4.4e-16	1
PN0204_0343_S337_L001.clean.deeparg.mapping.ARG	default	RPOB2	732	804	A00652:60:HJGLWDSXY:1:2466:16233:4022/1	multidrug	BAD59497.1|FEATURES|rpoB2|multidrug|rpoB2	0.999999145263	89.0	73	132.9	3.7e-32	1
PN0204_0343_S337_L001.clean.deeparg.mapping.ARG	default	MEXF	347	436	A00652:60:HJGLWDSXY:1:1652:15962:4272/1	multidrug	gi:654923461:ref:WP_028373991.1:|FEATURES|mexF|multidrug|mexF	0.999999946333	81.1	90	126.3	4.3e-30	1
PN0204_0343_S337_L001.clean.deeparg.mapping.ARG	default	RPOB2	358	407	A00652:60:HJGLWDSXY:2:1266:29324:25629/1	multidrug	BAD59497.1|FEATURES|rpoB2|multidrug|rpoB2	0.999998107476	94.0	50	94.4	1.0e-20	1
PN0204_0343_S337_L001.clean.deeparg.mapping.ARG	default	RPOB2	407	456	A00652:60:HJGLWDSXY:2:1266:29324:25629/2	multidrug	BAD59497.1|FEATURES|rpoB2|multidrug|rpoB2	0.999997920158	90.0	50	91.3	8.5e-20	1
PN0204_0343_S337_L001.clean.deeparg.mapping.ARG	default	RPOB2	1004	1072	A00652:60:HJGLWDSXY:3:2356:32931:1658/1	multidrug	BAD59497.1|FEATURES|rpoB2|multidrug|rpoB2	0.999999209246	91.3	69	138.7	6.4e-34	1
PN0204_0343_S337_L001.clean.deeparg.mapping.ARG	default	VANX	56	104	A00652:60:HJGLWDSXY:2:2652:3730:27305/2	glycopeptide	gi:654459399:ref:WP_027929810.1:|FEATURES|vanX|glycopeptide|vanX	1.0	83.7	49	95.1	5.9e-21	1
PN0204_0343_S337_L001.clean.deeparg.mapping.ARG	default	VANE	303	341	A00652:60:HJGLWDSXY:2:2652:3730:27305/1	glycopeptide	AF155139.2.gene7.p01|FEATURES|vanE|glycopeptide|vanE	0.99999702306	82.1	39	70.1	2.0e-13	1
PN0204_0343_S337_L001.clean.deeparg.mapping.ARG	default	RPOB2	796	873	A00652:60:HJGLWDSXY:1:1631:27001:34100/1	multidrug	BAD59497.1|FEATURES|rpoB2|multidrug|rpoB2	0.999999231263	85.9	78	141.0	1.5e-34	1
PN0204_0343_S337_L001.clean.deeparg.mapping.ARG	default	MTRA	50	100	A00652:60:HJGLWDSXY:4:2601:12626:34538/1	multidrug	CCP46065.1|FEATURES|mtrA|multidrug|mtrA	0.999987293732	84.3	51	89.4	3.3e-19	1
PN0204_0343_S337_L001.clean.deeparg.mapping.ARG	default	RPHA	110	159	A00652:60:HJGLWDSXY:4:2444:10700:8563/1	rifamycin	AIA08936.1|FEATURES|rphA|rifamycin|rphA	0.99999812047	88.0	50	90.1	1.9e-19	1
PN0204_0343_S337_L001.clean.deeparg.mapping.ARG	default	MTRA	116	169	A00652:60:HJGLWDSXY:2:2678:21206:12414/1	multidrug	CCP46065.1|FEATURES|mtrA|multidrug|mtrA	0.999992361661	90.7	54	100.9	1.6e-22	1
PN0204_0343_S337_L001.clean.deeparg.mapping.ARG	default	RPOB2	390	445	A00652:60:HJGLWDSXY:4:1427:13042:26396/1	multidrug	BAD59497.1|FEATURES|rpoB2|multidrug|rpoB2	0.999998280415	85.7	56	97.8	1.0e-21	1
PN0204_0343_S337_L001.clean.deeparg.mapping.ARG	default	ACRB	448	513	A00652:60:HJGLWDSXY:4:1467:25961:15796/1	multidrug	gi:493365861:ref:WP_006322279.1:|FEATURES|acrB|multidrug|acrB	0.999991532059	80.3	66	97.4	1.6e-21	1
PN0204_0343_S337_L001.clean.deeparg.mapping.ARG	default	VANS	73	142	A00652:60:HJGLWDSXY:4:1554:12924:14638/1	glycopeptide	KF478993.1.gene7.p01|FEATURES|vanS|glycopeptide|vanS	0.999995488748	81.4	70	107.1	2.1e-24	1
PN0204_0343_S337_L001.clean.deeparg.mapping.ARG	default	RPHB	325	376	A00652:60:HJGLWDSXY:3:1505:1759:11804/1	rifamycin	APB03222.1|FEATURES|rphB|rifamycin|rphB	0.999809492865	84.6	52	91.7	6.9e-20	1
PN0204_0343_S337_L001.clean.deeparg.mapping.ARG	default	RPHA	816	864	A00652:60:HJGLWDSXY:1:1433:1416:11647/1	rifamycin	AIA08936.1|FEATURES|rphA|rifamycin|rphA	0.9998264293	85.7	49	89.7	2.7e-19	1
PN0204_0343_S337_L001.clean.deeparg.mapping.ARG	default	MEXF	977	1024	A00652:60:HJGLWDSXY:4:1648:30463:26318/1	multidrug	gi:654923461:ref:WP_028373991.1:|FEATURES|mexF|multidrug|mexF	0.999999989865	81.2	48	78.6	5.7e-16	1
PN0204_0343_S337_L001.clean.deeparg.mapping.ARG	default	MEXF	977	1024	A00652:60:HJGLWDSXY:4:1648:30463:26318/2	multidrug	gi:654923461:ref:WP_028373991.1:|FEATURES|mexF|multidrug|mexF	0.999999989865	81.2	48	78.6	5.7e-16	1
PN0204_0343_S337_L001.clean.deeparg.mapping.ARG	default	RPOB2	446	502	A00652:60:HJGLWDSXY:3:1308:6497:37012/1	multidrug	BAD59497.1|FEATURES|rpoB2|multidrug|rpoB2	0.999998605266	80.7	57	106.3	3.4e-24	1
PN0204_0343_S337_L001.clean.deeparg.mapping.ARG	default	SMEE	385	439	A00652:60:HJGLWDSXY:4:1667:6931:17785/1	multidrug	YP_002706077|FEATURES|smeE|multidrug|smeE	0.99837512055	81.8	55	82.8	3.4e-17	1
PN0204_0343_S337_L001.clean.deeparg.mapping.ARG	default	RPOB2	404	483	A00652:60:HJGLWDSXY:1:2365:17264:29763/1	multidrug	BAD59497.1|FEATURES|rpoB2|multidrug|rpoB2	0.999999327053	90.0	80	152.1	6.6e-38	1
PN0204_0343_S337_L001.clean.deeparg.mapping.ARG	default	ROSB	199	258	A00652:60:HJGLWDSXY:1:2174:25500:13745/1	fosmidomycin	ZP_04612557|FEATURES|rosB|fosmidomycin|rosB	1.0	81.7	60	95.1	7.5e-21	1
PN0204_0343_S337_L001.clean.deeparg.mapping.ARG	default	VANR	1	37	A00652:60:HJGLWDSXY:2:1659:4137:11631/1	glycopeptide	gi:938897327:ref:WP_054681472.1:|FEATURES|vanR|glycopeptide|vanR	1.0	94.6	37	69.7	4.6e-13	1
PN0204_0343_S337_L001.clean.deeparg.mapping.ARG	default	RPHB	632	689	A00652:60:HJGLWDSXY:4:2155:23773:3364/1	rifamycin	APB03222.1|FEATURES|rphB|rifamycin|rphB	0.999930853343	89.7	58	107.8	1.0e-24	1
PN0204_0343_S337_L001.clean.deeparg.mapping.ARG	default	MDTC	875	923	A00652:60:HJGLWDSXY:4:2310:16233:12696/2	multidrug	CP001918.1.gene3441.p01|FEATURES|mdtC|multidrug|mdtC	0.999978307799	81.6	49	71.2	9.1e-14	1
PN0204_0343_S337_L001.clean.deeparg.mapping.ARG	default	RPOB2	400	480	A00652:60:HJGLWDSXY:2:2165:7120:2237/1	multidrug	BAD59497.1|FEATURES|rpoB2|multidrug|rpoB2	0.999999209246	80.2	81	138.7	7.5e-34	1
PN0204_0343_S337_L001.clean.deeparg.mapping.ARG	default	VANR	122	186	A00652:60:HJGLWDSXY:1:1514:18665:33223/1	glycopeptide	gi:943675889:ref:WP_055502070.1:|FEATURES|vanR|glycopeptide|vanR	1.0	100.0	65	132.1	5.7e-32	1
PN0204_0343_S337_L001.clean.deeparg.mapping.ARG	default	MEXF	339	409	A00652:60:HJGLWDSXY:3:1646:20916:30577/1	multidrug	gi:852275723:ref:WP_048329135.1:|FEATURES|mexF|multidrug|mexF	0.999999999999	87.3	71	101.7	8.9e-23	1
PN0204_0343_S337_L001.clean.deeparg.mapping.ARG	default	CEOB	153	222	A00652:60:HJGLWDSXY:4:2505:20166:26083/1	multidrug	AAB58161|FEATURES|ceoB|multidrug|ceoB	0.999999642594	80.0	70	119.8	3.2e-28	1
PN0204_0343_S337_L001.clean.deeparg.mapping.ARG	default	VANR	110	183	A00652:60:HJGLWDSXY:3:1357:12255:28855/1	glycopeptide	gi:943675889:ref:WP_055502070.1:|FEATURES|vanR|glycopeptide|vanR	1.0	94.6	74	132.5	5.0e-32	1
PN0204_0343_S337_L001.clean.deeparg.mapping.ARG	default	MEXF	912	967	A00652:60:HJGLWDSXY:1:1613:12409:3568/1	multidrug	gi:505289664:ref:WP_015476766.1:|FEATURES|mexF|multidrug|mexF	0.999993414365	80.4	56	82.0	5.9e-17	1
PN0204_0343_S337_L001.clean.deeparg.mapping.ARG	default	RPOB2	1033	1082	A00652:60:HJGLWDSXY:2:1125:29197:3928/2	multidrug	BAD59497.1|FEATURES|rpoB2|multidrug|rpoB2	0.999998084766	80.0	50	94.0	1.3e-20	1
PN0204_0343_S337_L001.clean.deeparg.mapping.ARG	default	MEXF	371	420	A00652:60:HJGLWDSXY:3:2254:32000:10285/1	multidrug	CP000675.2.gene2298.p01|FEATURES|mexF|multidrug|mexF	0.999999999992	80.0	50	75.5	4.9e-15	1
PN0204_0343_S337_L001.clean.deeparg.mapping.ARG	default	BACA	7	58	A00652:60:HJGLWDSXY:3:1160:1298:3270/1	bacitracin	ZP_03466816|FEATURES|bacA|bacitracin|bacA	0.999999759781	80.8	52	83.6	3.3e-17	1
PN0204_0343_S337_L001.clean.deeparg.mapping.ARG	default	ROSA	28	76	A00652:60:HJGLWDSXY:3:2145:23285:4648/1	fosmidomycin	YP_001477378|FEATURES|rosA|fosmidomycin|rosA	0.999977494358	81.6	49	80.1	2.0e-16	1
PN0204_0343_S337_L001.clean.deeparg.mapping.ARG	default	MEXF	399	451	A00652:60:HJGLWDSXY:3:1322:15872:36307/1	multidrug	YP_002800512|FEATURES|mexF|multidrug|mexF	1.0	83.0	53	84.7	8.4e-18	1
PN0204_0343_S337_L001.clean.deeparg.mapping.ARG	default	RPOB2	789	844	A00652:60:HJGLWDSXY:1:1468:6632:26443/1	multidrug	BAD59497.1|FEATURES|rpoB2|multidrug|rpoB2	0.999997945876	80.4	56	91.7	7.4e-20	1
PN0204_0343_S337_L001.clean.deeparg.mapping.ARG	default	RPOB2	418	484	A00652:60:HJGLWDSXY:1:2311:27950:14043/1	multidrug	BAD59497.1|FEATURES|rpoB2|multidrug|rpoB2	0.999999015928	83.6	67	124.0	1.6e-29	1
PN0204_0343_S337_L001.clean.deeparg.mapping.ARG	default	RPOB2	409	455	A00652:60:HJGLWDSXY:1:2345:1570:17613/2	multidrug	BAD59497.1|FEATURES|rpoB2|multidrug|rpoB2	0.999996506642	83.0	47	77.4	1.3e-15	1
PN0204_0343_S337_L001.clean.deeparg.mapping.ARG	default	MEXF	408	482	A00652:60:HJGLWDSXY:4:1637:13955:33927/1	multidrug	gi:966511896:ref:WP_058528450.1:|FEATURES|mexF|multidrug|mexF	0.999999995507	80.0	75	117.9	1.3e-27	1
PN0204_0343_S337_L001.clean.deeparg.mapping.ARG	default	STAPHYLOCOCCUS_MUPA_CONFERRING_RESISTANCE_TO_MUPIROCIN	37	86	A00652:60:HJGLWDSXY:2:2302:9408:17315/2	mupirocin	CAA53189|FEATURES|Staphylococcus_mupA_conferring_resistance_to_mupirocin|mupirocin|Staphylococcus_mupA_conferring_resistance_to_mupirocin	0.999999992586	80.0	50	94.4	1.0e-20	1
PN0204_0343_S337_L001.clean.deeparg.mapping.ARG	default	RPOB2	989	1048	A00652:60:HJGLWDSXY:3:2150:3125:24189/1	multidrug	BAD59497.1|FEATURES|rpoB2|multidrug|rpoB2	0.999998555959	80.0	60	104.8	9.5e-24	1
PN0204_0343_S337_L001.clean.deeparg.mapping.ARG	default	MUXC	436	485	A00652:60:HJGLWDSXY:2:2240:21287:12023/1	multidrug	NP_251216.1|FEATURES|MuxC|multidrug|MuxC	0.999997125948	86.0	50	73.2	2.4e-14	1
PN0204_0343_S337_L001.clean.deeparg.mapping.ARG	default	BMR	299	348	A00652:60:HJGLWDSXY:1:2163:16884:35744/1	multidrug	AAA22277.1|FEATURES|bmr|multidrug|bmr	0.999998278354	80.0	50	82.0	5.1e-17	1
PN0204_0343_S337_L001.clean.deeparg.mapping.ARG	default	MDTC	906	950	A00652:60:HJGLWDSXY:3:2361:7102:30138/1	multidrug	CP001918.1.gene3441.p01|FEATURES|mdtC|multidrug|mdtC	0.999926952208	80.0	45	69.7	2.6e-13	1
PN0204_0343_S337_L001.clean.deeparg.mapping.ARG	default	MDTC	956	1005	A00652:60:HJGLWDSXY:3:2361:7102:30138/2	multidrug	gi:857778813:emb:CRL60249.1:|FEATURES|mdtC|multidrug|mdtC	0.999997590001	80.0	50	79.3	3.3e-16	1
PN0204_0343_S337_L001.clean.deeparg.mapping.ARG	default	RPOB2	1027	1088	A00652:60:HJGLWDSXY:2:2657:22137:34914/1	multidrug	BAD59497.1|FEATURES|rpoB2|multidrug|rpoB2	0.999998753002	80.6	62	111.3	9.8e-26	1
PN0204_0343_S337_L001.clean.deeparg.mapping.ARG	default	MDTB	922	978	A00652:60:HJGLWDSXY:1:2269:20952:32550/1	multidrug	gi:857586086:emb:CRL63207.1:|FEATURES|mdtB|multidrug|mdtB	0.999999824747	80.7	57	86.3	3.1e-18	1
PN0204_0343_S337_L001.clean.deeparg.mapping.ARG	default	RPOB2	437	490	A00652:60:HJGLWDSXY:1:1462:24813:33974/1	multidrug	BAD59497.1|FEATURES|rpoB2|multidrug|rpoB2	0.999998430599	85.2	54	101.3	9.0e-23	1
PN0204_0343_S337_L001.clean.deeparg.mapping.ARG	default	MDTB	931	980	A00652:60:HJGLWDSXY:1:1607:19352:36385/2	multidrug	gi:447120656:ref:WP_001197912.1:|FEATURES|mdtB|multidrug|mdtB	0.999929766143	80.0	50	75.9	3.7e-15	1
PN0204_0343_S337_L001.clean.deeparg.mapping.ARG	default	RPOB2	1023	1092	A00652:60:HJGLWDSXY:4:2140:25247:7858/1	multidrug	BAD59497.1|FEATURES|rpoB2|multidrug|rpoB2	0.999999059278	80.0	70	126.7	2.6e-30	1
PN0204_0343_S337_L001.clean.deeparg.mapping.ARG	default	RPOB2	385	443	A00652:60:HJGLWDSXY:3:1228:9697:9142/1	multidrug	BAD59497.1|FEATURES|rpoB2|multidrug|rpoB2	0.999998617977	89.8	59	106.7	2.3e-24	1
PN0204_0343_S337_L001.clean.deeparg.mapping.ARG	default	RPOB2	738	821	A00652:60:HJGLWDSXY:4:1608:17038:13056/1	multidrug	BAD59497.1|FEATURES|rpoB2|multidrug|rpoB2	0.99999911572	82.1	84	130.6	2.1e-31	1
PN0204_0343_S337_L001.clean.deeparg.mapping.ARG	default	VANS	61	141	A00652:60:HJGLWDSXY:1:1260:18466:26835/1	glycopeptide	KF478993.1.gene7.p01|FEATURES|vanS|glycopeptide|vanS	0.999998519231	80.2	81	124.4	1.5e-29	1
PN0204_0343_S337_L001.clean.deeparg.mapping.ARG	default	RPOB2	732	804	A00652:60:HJGLWDSXY:1:1466:17616:10144/1	multidrug	BAD59497.1|FEATURES|rpoB2|multidrug|rpoB2	0.999999145263	89.0	73	132.9	3.7e-32	1
PN0204_0343_S337_L001.clean.deeparg.mapping.ARG	default	RPOB2	778	827	A00652:60:HJGLWDSXY:2:1558:15510:12195/1	multidrug	BAD59497.1|FEATURES|rpoB2|multidrug|rpoB2	0.999997362159	86.0	50	84.3	1.0e-17	1
PN0204_0343_S337_L001.clean.deeparg.mapping.ARG	default	RPOB2	751	810	A00652:60:HJGLWDSXY:4:1377:6804:29747/1	multidrug	BAD59497.1|FEATURES|rpoB2|multidrug|rpoB2	0.999998652145	88.3	60	107.8	1.0e-24	1
PN0204_0343_S337_L001.clean.deeparg.mapping.ARG	default	MTRA	141	228	A00652:60:HJGLWDSXY:4:1476:20112:22514/1	multidrug	CCP46065.1|FEATURES|mtrA|multidrug|mtrA	0.999998272373	87.5	88	161.0	1.6e-40	1
PN0204_0343_S337_L001.clean.deeparg.mapping.ARG	default	RPOB2	976	1014	A00652:60:HJGLWDSXY:4:1566:18801:28823/2	multidrug	BAD59497.1|FEATURES|rpoB2|multidrug|rpoB2	0.999995698192	82.1	39	73.2	2.4e-14	1
PN0204_0343_S337_L001.clean.deeparg.mapping.ARG	default	BPEF	981	1036	A00652:60:HJGLWDSXY:4:1515:27805:34147/1	multidrug	ZP_02465589|FEATURES|bpeF|multidrug|bpeF	0.999999988084	80.4	56	89.0	8.1e-19	1
PN0204_0343_S337_L001.clean.deeparg.mapping.ARG	default	ACRB	896	944	A00652:60:HJGLWDSXY:3:1563:9552:12994/2	multidrug	gi:497324874:ref:WP_009639087.1:|FEATURES|acrB|multidrug|acrB	0.99999343306	89.8	49	85.5	4.7e-18	1
PN0204_0343_S337_L001.clean.deeparg.mapping.ARG	default	RPOB2	976	1014	A00652:60:HJGLWDSXY:4:1566:18801:28823/1	multidrug	BAD59497.1|FEATURES|rpoB2|multidrug|rpoB2	0.999995787105	82.1	39	73.6	1.8e-14	1
PN0204_0343_S337_L001.clean.deeparg.mapping.ARG	default	MDTC	855	903	A00652:60:HJGLWDSXY:2:2155:12762:20494/1	multidrug	CP004022.1.gene1674.p01|FEATURES|mdtC|multidrug|mdtC	0.99999944701	81.6	49	72.8	3.1e-14	1
PN0204_0343_S337_L001.clean.deeparg.mapping.ARG	default	MUXB	859	900	A00652:60:HJGLWDSXY:2:2155:12762:20494/2	multidrug	NP_251217.1|FEATURES|MuxB|multidrug|MuxB	0.999997417293	85.7	42	64.7	8.5e-12	1
PN0204_0343_S337_L001.clean.deeparg.mapping.ARG	default	VANS	130	179	A00652:60:HJGLWDSXY:4:2175:22281:13401/1	glycopeptide	KF478993.1.gene7.p01|FEATURES|vanS|glycopeptide|vanS	0.999970030969	84.0	50	83.2	2.3e-17	1
PN0204_0343_S337_L001.clean.deeparg.mapping.ARG	default	RIFAMPIN_MONOOXYGENASE	268	315	A00652:60:HJGLWDSXY:1:2224:6424:20948/1	rifamycin	gi:490038603:ref:WP_003941026.1:|FEATURES|rifampin_monooxygenase|rifamycin|rifampin_monooxygenase	0.999999999992	85.4	48	97.4	1.2e-21	1
PN0204_0343_S337_L001.clean.deeparg.mapping.ARG	default	RIFAMPIN_MONOOXYGENASE	267	315	A00652:60:HJGLWDSXY:1:2224:6424:20948/2	rifamycin	gi:490038603:ref:WP_003941026.1:|FEATURES|rifampin_monooxygenase|rifamycin|rifampin_monooxygenase	0.999999999995	85.7	49	100.5	1.4e-22	1
PN0204_0343_S337_L001.clean.deeparg.mapping.ARG	default	OQXB	461	501	A00652:60:HJGLWDSXY:4:2459:6949:17253/1	multidrug	YP_001693238|FEATURES|oqxB|multidrug|oqxB	0.999990155783	80.5	41	63.5	2.4e-11	1
PN0204_0343_S337_L001.clean.deeparg.mapping.ARG	default	MDTB	902	980	A00652:60:HJGLWDSXY:1:2663:30192:23907/1	multidrug	gi:754987988:ref:WP_042343210.1:|FEATURES|mdtB|multidrug|mdtB	0.999984019692	81.0	79	119.8	3.6e-28	1
PN0204_0343_S337_L001.clean.deeparg.mapping.ARG	default	RPOB2	996	1058	A00652:60:HJGLWDSXY:2:2411:31530:28197/1	multidrug	BAD59497.1|FEATURES|rpoB2|multidrug|rpoB2	0.999998864592	81.0	63	115.9	4.0e-27	1
PN0204_0343_S337_L001.clean.deeparg.mapping.ARG	default	MEXF	366	415	A00652:60:HJGLWDSXY:1:2462:3152:7138/2	multidrug	CP000675.2.gene2298.p01|FEATURES|mexF|multidrug|mexF	0.999999999997	88.0	50	78.2	7.4e-16	1
PN0204_0343_S337_L001.clean.deeparg.mapping.ARG	default	RPOB2	1021	1094	A00652:60:HJGLWDSXY:1:1670:8712:27383/1	multidrug	BAD59497.1|FEATURES|rpoB2|multidrug|rpoB2	0.999999235015	87.8	74	141.4	1.1e-34	1
PN0204_0343_S337_L001.clean.deeparg.mapping.ARG	default	NORB	85	150	A00652:60:HJGLWDSXY:3:1559:8693:23719/1	fluoroquinolone	gi:917392609:ref:WP_051999321.1:|FEATURES|norB|fluoroquinolone|norB	1.0	87.9	66	117.5	1.5e-27	1
PN0204_0343_S337_L001.clean.deeparg.mapping.ARG	default	RPOB2	844	925	A00652:60:HJGLWDSXY:4:1557:10936:24972/1	multidrug	BAD59497.1|FEATURES|rpoB2|multidrug|rpoB2	0.999999279476	81.7	82	146.4	3.6e-36	1
PN0204_0343_S337_L001.clean.deeparg.mapping.ARG	default	RPOB2	1023	1080	A00652:60:HJGLWDSXY:3:2670:13069:23970/1	multidrug	BAD59497.1|FEATURES|rpoB2|multidrug|rpoB2	0.999998802032	86.2	58	113.2	2.5e-26	1
PN0204_0343_S337_L001.clean.deeparg.mapping.ARG	default	ACRB	959	1023	A00652:60:HJGLWDSXY:4:1260:31421:20337/1	multidrug	gi:503341948:ref:WP_013576609.1:|FEATURES|acrB|multidrug|acrB	0.999995412567	80.0	65	99.0	5.4e-22	1
PN0204_0343_S337_L001.clean.deeparg.mapping.ARG	default	RPOB2	847	905	A00652:60:HJGLWDSXY:2:2326:30427:19648/1	multidrug	BAD59497.1|FEATURES|rpoB2|multidrug|rpoB2	0.99999856601	81.4	59	105.1	6.7e-24	1
PN0204_0343_S337_L001.clean.deeparg.mapping.ARG	default	TRIC	397	483	A00652:60:HJGLWDSXY:4:1357:29035:18740/1	triclosan	NP_248848.1|FEATURES|TriC|triclosan|TriC	0.999999986897	82.8	87	133.3	3.4e-32	1
PN0204_0343_S337_L001.clean.deeparg.mapping.ARG	default	RPOB2	759	807	A00652:60:HJGLWDSXY:2:1536:2998:19961/1	multidrug	BAD59497.1|FEATURES|rpoB2|multidrug|rpoB2	0.999997839507	89.8	49	90.1	1.9e-19	1
PN0204_0343_S337_L001.clean.deeparg.mapping.ARG	default	RPOB2	739	788	A00652:60:HJGLWDSXY:2:1536:2998:19961/2	multidrug	BAD59497.1|FEATURES|rpoB2|multidrug|rpoB2	0.999997512691	84.0	50	85.9	3.6e-18	1
PN0204_0343_S337_L001.clean.deeparg.mapping.ARG	default	RBPA	1	76	A00652:60:HJGLWDSXY:4:2507:3676:5196/1	rifamycin	ADV91011.1|FEATURES|RbpA|rifamycin|RbpA	0.999891560091	85.7	77	146.0	5.2e-36	1
PN0204_0343_S337_L001.clean.deeparg.mapping.ARG	default	MUXB	408	473	A00652:60:HJGLWDSXY:4:2506:32344:27884/1	multidrug	NP_251217.1|FEATURES|MuxB|multidrug|MuxB	0.999999999411	81.8	66	107.8	1.2e-24	1
PN0204_0343_S337_L001.clean.deeparg.mapping.ARG	default	RPOB2	1021	1070	A00652:60:HJGLWDSXY:2:1466:17047:4617/1	multidrug	BAD59497.1|FEATURES|rpoB2|multidrug|rpoB2	0.999998227298	86.0	50	96.7	2.0e-21	1
PN0204_0343_S337_L001.clean.deeparg.mapping.ARG	default	RPOB2	1024	1073	A00652:60:HJGLWDSXY:4:1630:17870:24142/1	multidrug	BAD59497.1|FEATURES|rpoB2|multidrug|rpoB2	0.999998261457	86.0	50	97.4	1.2e-21	1
PN0204_0343_S337_L001.clean.deeparg.mapping.ARG	default	RPOB2	769	833	A00652:60:HJGLWDSXY:1:2418:28836:31422/1	multidrug	BAD59497.1|FEATURES|rpoB2|multidrug|rpoB2	0.999998742175	84.6	65	110.9	1.4e-25	1
PN0204_0343_S337_L001.clean.deeparg.mapping.ARG	default	MULTIDRUG_ABC_TRANSPORTER	450	538	A00652:60:HJGLWDSXY:3:1116:4300:19116/1	multidrug	gi:639148059:ref:WP_024490169.1:|FEATURES|multidrug_ABC_transporter|multidrug|multidrug_ABC_transporter	1.0	83.1	89	152.5	5.6e-38	1
PN0204_0343_S337_L001.clean.deeparg.mapping.ARG	default	MULTIDRUG_ABC_TRANSPORTER	416	505	A00652:60:HJGLWDSXY:4:1527:29134:29778/1	multidrug	gi:655401130:ref:WP_028800283.1:|FEATURES|multidrug_ABC_transporter|multidrug|multidrug_ABC_transporter	0.999999883328	80.0	90	142.5	5.8e-35	1
PN0204_0343_S337_L001.clean.deeparg.mapping.ARG	default	RPOB2	728	801	A00652:60:HJGLWDSXY:3:1452:15347:9189/1	multidrug	BAD59497.1|FEATURES|rpoB2|multidrug|rpoB2	0.999999099386	86.5	74	129.4	4.2e-31	1
PN0204_0343_S337_L001.clean.deeparg.mapping.ARG	default	MDTB	905	952	A00652:60:HJGLWDSXY:4:1343:1163:8735/2	multidrug	CP001918.1.gene3440.p01|FEATURES|mdtB|multidrug|mdtB	0.999987518838	81.2	48	67.0	1.6e-12	1
PN0204_0343_S337_L001.clean.deeparg.mapping.ARG	default	RPHB	821	869	A00652:60:HJGLWDSXY:3:2150:25744:12978/1	rifamycin	APB03222.1|FEATURES|rphB|rifamycin|rphB	0.999998541576	89.8	49	92.0	5.0e-20	1
PN0204_0343_S337_L001.clean.deeparg.mapping.ARG	default	MUXB	360	433	A00652:60:HJGLWDSXY:4:2112:28971:30843/1	multidrug	NP_251217.1|FEATURES|MuxB|multidrug|MuxB	0.999999150648	81.1	74	123.2	3.0e-29	1
PN0204_0343_S337_L001.clean.deeparg.mapping.ARG	default	VANR	61	108	A00652:60:HJGLWDSXY:4:1357:30002:16939/1	glycopeptide	gi:943641831:ref:WP_055470667.1:|FEATURES|vanR|glycopeptide|vanR	1.0	87.5	48	85.5	4.7e-18	1
PN0204_0343_S337_L001.clean.deeparg.mapping.ARG	default	VANR	7	56	A00652:60:HJGLWDSXY:4:1357:30002:16939/2	glycopeptide	gi:747653988:emb:CEL19270.1:|FEATURES|vanR|glycopeptide|vanR	1.0	98.0	50	96.3	2.6e-21	1
PN0204_0343_S337_L001.clean.deeparg.mapping.ARG	default	MEXF	902	957	A00652:60:HJGLWDSXY:3:1322:25925:27383/1	multidrug	NP_792892|FEATURES|mexF|multidrug|mexF	0.999999999996	82.1	56	86.3	3.1e-18	1
PN0204_0343_S337_L001.clean.deeparg.mapping.ARG	default	RPOB2	1021	1095	A00652:60:HJGLWDSXY:2:1354:21838:29042/1	multidrug	BAD59497.1|FEATURES|rpoB2|multidrug|rpoB2	0.999999212177	84.0	75	139.0	5.7e-34	1
PN0204_0343_S337_L001.clean.deeparg.mapping.ARG	default	RPOB2	751	830	A00652:60:HJGLWDSXY:3:1238:4553:18646/1	multidrug	BAD59497.1|FEATURES|rpoB2|multidrug|rpoB2	0.999999121041	83.8	80	131.0	1.5e-31	1
PN0204_0343_S337_L001.clean.deeparg.mapping.ARG	default	RPOB2	709	781	A00652:60:HJGLWDSXY:3:2423:7798:21292/1	multidrug	BAD59497.1|FEATURES|rpoB2|multidrug|rpoB2	0.99999909369	82.2	73	129.0	5.4e-31	1
PN0204_0343_S337_L001.clean.deeparg.mapping.ARG	default	RPOB2	806	882	A00652:60:HJGLWDSXY:1:2373:18430:7169/1	multidrug	BAD59497.1|FEATURES|rpoB2|multidrug|rpoB2	0.999999212177	84.4	77	139.0	5.6e-34	1
PN0204_0343_S337_L001.clean.deeparg.mapping.ARG	default	MEXI	433	481	A00652:60:HJGLWDSXY:1:2228:5620:26318/1	multidrug	NC_002516.2.880346.p01|FEATURES|mexI|multidrug|mexI	0.999999328894	85.7	49	78.2	7.4e-16	1
PN0204_0343_S337_L001.clean.deeparg.mapping.ARG	default	RPOB2	768	815	A00652:60:HJGLWDSXY:3:2136:27091:13996/2	multidrug	BAD59497.1|FEATURES|rpoB2|multidrug|rpoB2	0.999996695384	81.2	48	78.6	5.7e-16	1
PN0204_0343_S337_L001.clean.deeparg.mapping.ARG	default	RPOB2	689	748	A00652:60:HJGLWDSXY:3:1406:30825:33708/1	multidrug	BAD59497.1|FEATURES|rpoB2|multidrug|rpoB2	0.99999856601	80.0	60	105.1	6.8e-24	1
PN0204_0343_S337_L001.clean.deeparg.mapping.ARG	default	VANR	154	202	A00652:60:HJGLWDSXY:2:1173:20591:15076/1	glycopeptide	KF478993.1.gene8.p01|FEATURES|vanR|glycopeptide|vanR	1.0	100.0	49	96.7	2.0e-21	1
PN0204_0343_S337_L001.clean.deeparg.mapping.ARG	default	VANR	91	140	A00652:60:HJGLWDSXY:2:1173:20591:15076/2	glycopeptide	KF478993.1.gene8.p01|FEATURES|vanR|glycopeptide|vanR	1.0	100.0	50	104.0	1.3e-23	1
PN0204_0343_S337_L001.clean.deeparg.mapping.ARG	default	RPOB2	432	506	A00652:60:HJGLWDSXY:3:1129:13286:8030/1	multidrug	BAD59497.1|FEATURES|rpoB2|multidrug|rpoB2	0.999999209246	85.3	75	138.7	7.0e-34	1
PN0204_0343_S337_L001.clean.deeparg.mapping.ARG	default	TRIC	344	413	A00652:60:HJGLWDSXY:3:1403:20347:30624/1	triclosan	NP_248848.1|FEATURES|TriC|triclosan|TriC	0.999999764388	81.4	70	95.1	8.2e-21	1
PN0204_0343_S337_L001.clean.deeparg.mapping.ARG	default	RPOB2	354	397	A00652:60:HJGLWDSXY:3:1365:19768:5228/2	multidrug	BAD59497.1|FEATURES|rpoB2|multidrug|rpoB2	0.999996506642	81.8	44	77.4	1.3e-15	1
PN0204_0343_S337_L001.clean.deeparg.mapping.ARG	default	RPOB2	77	159	A00652:60:HJGLWDSXY:2:1663:29514:23797/1	multidrug	BAD59497.1|FEATURES|rpoB2|multidrug|rpoB2	0.999999279476	80.7	83	146.4	3.7e-36	1
PN0204_0343_S337_L001.clean.deeparg.mapping.ARG	default	MEXW	895	937	A00652:60:HJGLWDSXY:1:1647:22408:15655/1	multidrug	YP_001186705|FEATURES|mexW|multidrug|mexW	0.999995352002	83.7	43	69.7	2.6e-13	1
PN0204_0343_S337_L001.clean.deeparg.mapping.ARG	default	RPOB2	1000	1049	A00652:60:HJGLWDSXY:1:1157:5113:30671/2	multidrug	BAD59497.1|FEATURES|rpoB2|multidrug|rpoB2	0.999998642948	96.0	50	107.5	1.1e-24	1
PN0204_0343_S337_L001.clean.deeparg.mapping.ARG	default	VANS	167	215	A00652:60:HJGLWDSXY:3:2478:8043:34491/1	glycopeptide	KF478993.1.gene7.p01|FEATURES|vanS|glycopeptide|vanS	0.999940854044	83.7	49	77.0	1.7e-15	1
PN0204_0343_S337_L001.clean.deeparg.mapping.ARG	default	RPOB2	772	866	A00652:60:HJGLWDSXY:1:1369:17219:24987/1	multidrug	BAD59497.1|FEATURES|rpoB2|multidrug|rpoB2	0.999999430694	84.2	95	167.5	1.8e-42	1
PN0204_0343_S337_L001.clean.deeparg.mapping.ARG	default	RPOB2	1025	1086	A00652:60:HJGLWDSXY:2:2507:11460:21872/1	multidrug	BAD59497.1|FEATURES|rpoB2|multidrug|rpoB2	0.999998731145	82.3	62	110.5	1.7e-25	1
PN0204_0343_S337_L001.clean.deeparg.mapping.ARG	default	ACRB	981	1025	A00652:60:HJGLWDSXY:1:1609:31421:8531/1	multidrug	gi:504419324:ref:WP_014606426.1:|FEATURES|acrB|multidrug|acrB	0.999996440233	80.0	45	72.8	4.0e-14	1
PN0204_0343_S337_L001.clean.deeparg.mapping.ARG	default	SMES	243	294	A00652:60:HJGLWDSXY:1:1570:14678:20431/1	multidrug	AAD51347.1|FEATURES|smeS|multidrug|smeS	0.999999434151	80.8	52	86.7	3.8e-18	1
PN0204_0343_S337_L001.clean.deeparg.mapping.ARG	default	RPOB2	428	490	A00652:60:HJGLWDSXY:4:1418:21296:33677/1	multidrug	BAD59497.1|FEATURES|rpoB2|multidrug|rpoB2	0.999998881798	82.5	63	116.7	2.4e-27	1
PN0204_0343_S337_L001.clean.deeparg.mapping.ARG	default	RPOB2	758	807	A00652:60:HJGLWDSXY:4:2506:20103:13730/2	multidrug	BAD59497.1|FEATURES|rpoB2|multidrug|rpoB2	0.999996949473	80.0	50	80.5	1.5e-16	1
PN0204_0343_S337_L001.clean.deeparg.mapping.ARG	default	UGD	222	291	A00652:60:HJGLWDSXY:2:2327:22616:13855/1	peptide	AAC75089.1|FEATURES|ugd|peptide|ugd	0.999999888752	80.0	70	130.6	1.8e-31	1
PN0204_0343_S337_L001.clean.deeparg.mapping.ARG	default	MEXF	975	1035	A00652:60:HJGLWDSXY:4:2304:1081:9690/1	multidrug	gi:496334960:ref:WP_009044138.1:|FEATURES|mexF|multidrug|mexF	0.99999999999	80.3	61	100.1	2.2e-22	1
PN0204_0343_S337_L001.clean.deeparg.mapping.ARG	default	MDTB	913	998	A00652:60:HJGLWDSXY:3:2653:17381:34162/1	multidrug	gi:447120616:ref:WP_001197872.1:|FEATURES|mdtB|multidrug|mdtB	0.996993958246	82.6	86	136.3	4.0e-33	1
PN0204_0343_S337_L001.clean.deeparg.mapping.ARG	default	RPOB2	362	419	A00652:60:HJGLWDSXY:1:1343:17409:35681/1	multidrug	BAD59497.1|FEATURES|rpoB2|multidrug|rpoB2	0.999998528483	87.9	58	104.0	1.5e-23	1
PN0204_0343_S337_L001.clean.deeparg.mapping.ARG	default	RPOB2	1065	1114	A00652:60:HJGLWDSXY:4:1169:30770:5368/2	multidrug	BAD59497.1|FEATURES|rpoB2|multidrug|rpoB2	0.999997512691	82.0	50	85.9	3.6e-18	1
PN0204_0343_S337_L001.clean.deeparg.mapping.ARG	default	RPOB2	840	887	A00652:60:HJGLWDSXY:3:2359:31476:36808/2	multidrug	BAD59497.1|FEATURES|rpoB2|multidrug|rpoB2	0.999997670554	81.2	48	87.8	9.4e-19	1
PN0204_0343_S337_L001.clean.deeparg.mapping.ARG	default	RPOB2	789	838	A00652:60:HJGLWDSXY:3:2359:31476:36808/1	multidrug	BAD59497.1|FEATURES|rpoB2|multidrug|rpoB2	0.99999818684	92.0	50	95.9	3.4e-21	1
PN0204_0343_S337_L001.clean.deeparg.mapping.ARG	default	RPOB2	1014	1086	A00652:60:HJGLWDSXY:4:2262:9245:12430/1	multidrug	BAD59497.1|FEATURES|rpoB2|multidrug|rpoB2	0.999999172377	82.2	73	135.2	7.5e-33	1
PN0204_0343_S337_L001.clean.deeparg.mapping.ARG	default	RPHB	295	362	A00652:60:HJGLWDSXY:3:2646:31123:33160/1	rifamycin	APB03222.1|FEATURES|rphB|rifamycin|rphB	0.999970246651	82.4	68	123.2	2.8e-29	1
PN0204_0343_S337_L001.clean.deeparg.mapping.ARG	default	MUXB	338	386	A00652:60:HJGLWDSXY:3:1624:30255:15468/2	multidrug	NP_251217.1|FEATURES|MuxB|multidrug|MuxB	0.999995912821	81.6	49	70.5	1.5e-13	1
PN0204_0343_S337_L001.clean.deeparg.mapping.ARG	default	MULTIDRUG_ABC_TRANSPORTER	459	507	A00652:60:HJGLWDSXY:4:1272:32081:12524/2	multidrug	gi:558888514:ref:WP_023543283.1:|FEATURES|multidrug_ABC_transporter|multidrug|multidrug_ABC_transporter	0.999999999998	85.7	49	89.7	2.5e-19	1
PN0204_0343_S337_L001.clean.deeparg.mapping.ARG	default	RPOB2	868	916	A00652:60:HJGLWDSXY:1:2109:25789:10113/2	multidrug	BAD59497.1|FEATURES|rpoB2|multidrug|rpoB2	0.999997546879	81.6	49	86.3	2.7e-18	1
PN0204_0343_S337_L001.clean.deeparg.mapping.ARG	default	MULTIDRUG_ABC_TRANSPORTER	478	540	A00652:60:HJGLWDSXY:1:1568:23728:14591/1	multidrug	gi:1011969930:ref:WP_062776015.1:|FEATURES|multidrug_ABC_transporter|multidrug|multidrug_ABC_transporter	0.999999994259	81.0	63	107.8	1.1e-24	1
PN0204_0343_S337_L001.clean.deeparg.mapping.ARG	default	RPOB2	1000	1063	A00652:60:HJGLWDSXY:2:2344:21495:23938/1	multidrug	BAD59497.1|FEATURES|rpoB2|multidrug|rpoB2	0.999998919649	82.8	64	118.6	6.3e-28	1
PN0204_0343_S337_L001.clean.deeparg.mapping.ARG	default	RPOB2	772	827	A00652:60:HJGLWDSXY:1:2453:12735:23891/1	multidrug	BAD59497.1|FEATURES|rpoB2|multidrug|rpoB2	0.999998107476	83.9	56	94.4	1.1e-20	1
PN0204_0343_S337_L001.clean.deeparg.mapping.ARG	default	RPOB2	741	812	A00652:60:HJGLWDSXY:2:1219:18819:6558/1	multidrug	BAD59497.1|FEATURES|rpoB2|multidrug|rpoB2	0.99999904192	84.7	72	125.6	6.0e-30	1
PN0204_0343_S337_L001.clean.deeparg.mapping.ARG	default	RPOB2	1003	1082	A00652:60:HJGLWDSXY:1:1658:3866:26256/1	multidrug	BAD59497.1|FEATURES|rpoB2|multidrug|rpoB2	0.999999192909	81.2	80	137.1	2.2e-33	1
PN0204_0343_S337_L001.clean.deeparg.mapping.ARG	default	VANR	42	105	A00652:60:HJGLWDSXY:3:1361:1036:21324/1	glycopeptide	gi:971852285:ref:WP_058921193.1:|FEATURES|vanR|glycopeptide|vanR	1.0	89.1	64	120.2	2.2e-28	1
PN0204_0343_S337_L001.clean.deeparg.mapping.ARG	default	RPOB2	423	499	A00652:60:HJGLWDSXY:1:2204:2383:20964/1	multidrug	BAD59497.1|FEATURES|rpoB2|multidrug|rpoB2	0.999999192909	81.8	77	137.1	2.5e-33	1
PN0204_0343_S337_L001.clean.deeparg.mapping.ARG	default	RPOB2	574	618	A00652:60:HJGLWDSXY:4:1377:21368:8375/1	multidrug	BAD59497.1|FEATURES|rpoB2|multidrug|rpoB2	0.999996506642	80.0	45	77.4	1.3e-15	1
PN0204_0343_S337_L001.clean.deeparg.mapping.ARG	default	RPHA	718	794	A00652:60:HJGLWDSXY:2:2208:5312:30295/1	rifamycin	AIA08936.1|FEATURES|rphA|rifamycin|rphA	0.999982434448	80.5	77	127.5	1.8e-30	1
PN0204_0343_S337_L001.clean.deeparg.mapping.ARG	default	TRANSCRIPTIONAL_REGULATORY_PROTEIN_CPXR_CPXR	73	118	A00652:60:HJGLWDSXY:2:2115:7572:14481/1	unclassified	CP001918.1.gene5135.p01|FEATURES|transcriptional_regulatory_protein_CpxR_cpxR|unclassified|transcriptional_regulatory_protein_CpxR_cpxR	0.999999999995	91.3	46	89.0	6.9e-19	1
PN0204_0343_S337_L001.clean.deeparg.mapping.ARG	default	RPOB2	1026	1081	A00652:60:HJGLWDSXY:2:1146:21757:6637/1	multidrug	BAD59497.1|FEATURES|rpoB2|multidrug|rpoB2	0.99999868822	87.5	56	109.0	4.5e-25	1
PN0204_0343_S337_L001.clean.deeparg.mapping.ARG	default	RPOB2	1007	1053	A00652:60:HJGLWDSXY:3:2444:13856:15843/1	multidrug	BAD59497.1|FEATURES|rpoB2|multidrug|rpoB2	0.999998013924	87.2	47	92.8	2.9e-20	1
PN0204_0343_S337_L001.clean.deeparg.mapping.ARG	default	MULTIDRUG_ABC_TRANSPORTER	441	505	A00652:60:HJGLWDSXY:2:2636:28962:13761/1	multidrug	gi:655401130:ref:WP_028800283.1:|FEATURES|multidrug_ABC_transporter|multidrug|multidrug_ABC_transporter	0.999999980555	80.0	65	112.1	6.1e-26	1
PN0204_0343_S337_L001.clean.deeparg.mapping.ARG	default	RPOB2	572	618	A00652:60:HJGLWDSXY:3:2117:8983:32957/2	multidrug	BAD59497.1|FEATURES|rpoB2|multidrug|rpoB2	0.999997291657	83.0	47	83.6	1.8e-17	1
PN0204_0343_S337_L001.clean.deeparg.mapping.ARG	default	MTRA	184	225	A00652:60:HJGLWDSXY:3:1353:5701:18662/1	multidrug	CCP46065.1|FEATURES|mtrA|multidrug|mtrA	0.999977078997	85.7	42	79.7	2.6e-16	1
PN0204_0343_S337_L001.clean.deeparg.mapping.ARG	default	RPOB2	1045	1116	A00652:60:HJGLWDSXY:1:1343:23728:25050/1	multidrug	BAD59497.1|FEATURES|rpoB2|multidrug|rpoB2	0.999999125	83.3	72	131.3	1.1e-31	1
PN0204_0343_S337_L001.clean.deeparg.mapping.ARG	default	MEXW	889	926	A00652:60:HJGLWDSXY:2:2156:9869:36558/2	multidrug	CAY51926|FEATURES|mexW|multidrug|mexW	0.999988804262	82.5	40	61.2	9.4e-11	1
PN0204_0343_S337_L001.clean.deeparg.mapping.ARG	default	RPOB2	755	816	A00652:60:HJGLWDSXY:2:1360:24017:16407/1	multidrug	BAD59497.1|FEATURES|rpoB2|multidrug|rpoB2	0.99999856601	82.3	62	105.1	7.1e-24	1
PN0204_0343_S337_L001.clean.deeparg.mapping.ARG	default	RPOB2	1016	1064	A00652:60:HJGLWDSXY:4:1572:20808:15264/1	multidrug	BAD59497.1|FEATURES|rpoB2|multidrug|rpoB2	0.999998382449	87.8	49	100.1	1.8e-22	1
PN0204_0343_S337_L001.clean.deeparg.mapping.ARG	default	OQXB	393	440	A00652:60:HJGLWDSXY:1:2549:1407:5619/1	multidrug	YP_001693238|FEATURES|oqxB|multidrug|oqxB	0.999999999981	81.2	48	72.0	5.3e-14	1
PN0204_0343_S337_L001.clean.deeparg.mapping.ARG	default	RPOB2	978	1044	A00652:60:HJGLWDSXY:3:1428:3423:21919/1	multidrug	BAD59497.1|FEATURES|rpoB2|multidrug|rpoB2	0.999998956626	82.1	67	120.6	1.7e-28	1
PN0204_0343_S337_L001.clean.deeparg.mapping.ARG	default	MULTIDRUG_ABC_TRANSPORTER	514	562	A00652:60:HJGLWDSXY:2:1345:9480:30812/1	multidrug	gi:943938624:ref:WP_055567802.1:|FEATURES|multidrug_ABC_transporter|multidrug|multidrug_ABC_transporter	0.999999999999	83.7	49	80.9	1.1e-16	1
PN0204_0343_S337_L001.clean.deeparg.mapping.ARG	default	MULTIDRUG_ABC_TRANSPORTER	452	501	A00652:60:HJGLWDSXY:2:1345:9480:30812/2	multidrug	gi:493394434:ref:WP_006350564.1:|FEATURES|multidrug_ABC_transporter|multidrug|multidrug_ABC_transporter	0.999999969761	80.0	50	84.7	7.9e-18	1
PN0204_0343_S337_L001.clean.deeparg.mapping.ARG	default	RPOB2	695	742	A00652:60:HJGLWDSXY:4:1144:8043:34397/1	multidrug	BAD59497.1|FEATURES|rpoB2|multidrug|rpoB2	0.999997893812	85.4	48	90.9	1.1e-19	1
PN0204_0343_S337_L001.clean.deeparg.mapping.ARG	default	RPOB2	1006	1088	A00652:60:HJGLWDSXY:2:2167:10990:17487/1	multidrug	BAD59497.1|FEATURES|rpoB2|multidrug|rpoB2	0.999999308121	83.1	83	149.8	3.3e-37	1
PN0204_0343_S337_L001.clean.deeparg.mapping.ARG	default	RPOB2	754	801	A00652:60:HJGLWDSXY:4:1144:8043:34397/2	multidrug	BAD59497.1|FEATURES|rpoB2|multidrug|rpoB2	0.99999803796	93.8	48	93.2	2.2e-20	1
PN0204_0343_S337_L001.clean.deeparg.mapping.ARG	default	TETA(48)	177	225	A00652:60:HJGLWDSXY:4:2345:2437:26224/1	tetracycline	APB03214.1|FEATURES|tetA(48)|tetracycline|tetA(48)	0.999997407478	83.7	49	84.7	7.9e-18	1
PN0204_0343_S337_L001.clean.deeparg.mapping.ARG	default	RPOB2	1017	1079	A00652:60:HJGLWDSXY:1:2537:32009:36511/1	multidrug	BAD59497.1|FEATURES|rpoB2|multidrug|rpoB2	0.999998898122	82.5	63	117.5	1.4e-27	1
PN0204_0343_S337_L001.clean.deeparg.mapping.ARG	default	MEXK	956	1006	A00652:60:HJGLWDSXY:4:1245:21233:25614/1	multidrug	AAG07064.1|FEATURES|MexK|multidrug|MexK	0.999998284883	84.3	51	79.3	3.5e-16	1
PN0204_0343_S337_L001.clean.deeparg.mapping.ARG	default	MDTC	34	81	A00652:60:HJGLWDSXY:4:1274:31928:5212/1	multidrug	gi:554682018:ref:WP_023181958.1:|FEATURES|mdtC|multidrug|mdtC	0.999999922959	81.2	48	78.2	7.4e-16	1
PN0204_0343_S337_L001.clean.deeparg.mapping.ARG	default	RPOB2	1001	1082	A00652:60:HJGLWDSXY:2:1611:21739:13119/1	multidrug	BAD59497.1|FEATURES|rpoB2|multidrug|rpoB2	0.999999304722	81.7	82	149.4	4.4e-37	1
PN0204_0343_S337_L001.clean.deeparg.mapping.ARG	default	MUXC	919	968	A00652:60:HJGLWDSXY:4:2311:3134:8328/2	multidrug	NP_251216.1|FEATURES|MuxC|multidrug|MuxC	0.999997833974	82.0	50	79.7	2.6e-16	1
PN0204_0343_S337_L001.clean.deeparg.mapping.ARG	default	RPOB2	459	488	A00652:60:HJGLWDSXY:1:1603:16297:4726/1	multidrug	BAD59497.1|FEATURES|rpoB2|multidrug|rpoB2	0.999991167194	83.3	30	61.6	4.6e-11	1
PN0204_0343_S337_L001.clean.deeparg.mapping.ARG	default	RBPA	24	85	A00652:60:HJGLWDSXY:3:1576:5321:37043/1	rifamycin	ADV91011.1|FEATURES|RbpA|rifamycin|RbpA	0.99968139261	84.1	63	119.8	2.8e-28	1
PN0204_0343_S337_L001.clean.deeparg.mapping.ARG	default	MUXB	1	53	A00652:60:HJGLWDSXY:3:2678:19705:1423/1	multidrug	NP_251217.1|FEATURES|MuxB|multidrug|MuxB	0.999997880191	83.0	53	87.8	1.5e-18	1
PN0204_0343_S337_L001.clean.deeparg.mapping.ARG	default	RPOB2	1009	1056	A00652:60:HJGLWDSXY:1:1557:5828:34820/1	multidrug	BAD59497.1|FEATURES|rpoB2|multidrug|rpoB2	0.999998247009	87.5	48	97.1	1.5e-21	1
PN0204_0343_S337_L001.clean.deeparg.mapping.ARG	default	MEXF	349	412	A00652:60:HJGLWDSXY:1:2547:16260:19319/1	multidrug	gi:940417834:ref:WP_055007142.1:|FEATURES|mexF|multidrug|mexF	0.999999999983	84.4	64	95.5	5.8e-21	1
PN0204_0343_S337_L001.clean.deeparg.mapping.ARG	default	MDTB	967	1025	A00652:60:HJGLWDSXY:2:1604:10185:13275/1	multidrug	gi:553863833:ref:WP_023138386.1:|FEATURES|mdtB|multidrug|mdtB	0.999999996991	81.4	59	91.3	1.1e-19	1
PN0204_0343_S337_L001.clean.deeparg.mapping.ARG	default	RPHB	842	883	A00652:60:HJGLWDSXY:3:2523:29234:7373/1	rifamycin	APB03222.1|FEATURES|rphB|rifamycin|rphB	0.999353180183	81.0	42	77.0	3.0e-15	1
PN0204_0343_S337_L001.clean.deeparg.mapping.ARG	default	MEXF	353	410	A00652:60:HJGLWDSXY:3:2620:17879:26162/1	multidrug	gi:496334960:ref:WP_009044138.1:|FEATURES|mexF|multidrug|mexF	0.999999999998	82.8	58	82.0	6.0e-17	1
PN0204_0343_S337_L001.clean.deeparg.mapping.ARG	default	MDTB	925	987	A00652:60:HJGLWDSXY:4:2345:8974:29371/1	multidrug	CP004022.1.gene1673.p01|FEATURES|mdtB|multidrug|mdtB	0.999999714487	81.0	63	97.8	1.1e-21	1
PN0204_0343_S337_L001.clean.deeparg.mapping.ARG	default	OTRA	65	127	A00652:60:HJGLWDSXY:1:2575:9670:5431/1	tetracycline	CAA37477|FEATURES|otrA|tetracycline|otrA	0.999999953022	82.5	63	102.1	6.1e-23	1
PN0204_0343_S337_L001.clean.deeparg.mapping.ARG	default	OLEC	131	163	A00652:60:HJGLWDSXY:1:1657:15022:10379/1	MLS	AAA26793|FEATURES|oleC|MLS|oleC	0.999996126989	84.8	33	62.8	3.2e-11	1
PN0204_0343_S337_L001.clean.deeparg.mapping.ARG	default	OLEC	48	137	A00652:60:HJGLWDSXY:4:1578:27651:36104/1	MLS	AAA26793|FEATURES|oleC|MLS|oleC	0.999999992821	82.2	90	155.2	8.6e-39	1
PN0204_0343_S337_L001.clean.deeparg.mapping.ARG	default	RPOB2	848	925	A00652:60:HJGLWDSXY:2:2514:16170:32409/1	multidrug	BAD59497.1|FEATURES|rpoB2|multidrug|rpoB2	0.999999209246	85.9	78	138.7	7.6e-34	1
PN0204_0343_S337_L001.clean.deeparg.mapping.ARG	default	MTRA	152	228	A00652:60:HJGLWDSXY:1:1553:2383:27038/1	multidrug	CCP46065.1|FEATURES|mtrA|multidrug|mtrA	0.999997804555	92.2	77	146.0	4.7e-36	1
PN0204_0343_S337_L001.clean.deeparg.mapping.ARG	default	ADEF	1	58	A00652:60:HJGLWDSXY:1:1434:26630:22310/1	multidrug	CAJ77856.1|FEATURES|adeF|multidrug|adeF	0.999999374676	82.8	58	95.9	5.5e-21	1
PN0204_0343_S337_L001.clean.deeparg.mapping.ARG	default	RPOB2	413	462	A00652:60:HJGLWDSXY:1:2322:29649:21057/2	multidrug	BAD59497.1|FEATURES|rpoB2|multidrug|rpoB2	0.999997580634	84.0	50	86.7	2.1e-18	1
PN0204_0343_S337_L001.clean.deeparg.mapping.ARG	default	MEXQ	988	1030	A00652:60:HJGLWDSXY:3:1541:9055:16172/1	multidrug	BAE06008.1|FEATURES|mexQ|multidrug|mexQ	0.999999946686	81.4	43	69.3	3.4e-13	1
PN0204_0343_S337_L001.clean.deeparg.mapping.ARG	default	RPOB2	572	621	A00652:60:HJGLWDSXY:3:1339:31150:7310/1	multidrug	BAD59497.1|FEATURES|rpoB2|multidrug|rpoB2	0.999997670554	82.0	50	87.8	9.4e-19	1
PN0204_0343_S337_L001.clean.deeparg.mapping.ARG	default	RPOB2	1000	1064	A00652:60:HJGLWDSXY:1:2327:5394:3411/1	multidrug	BAD59497.1|FEATURES|rpoB2|multidrug|rpoB2	0.999998906089	81.5	65	117.9	1.1e-27	1
PN0204_0343_S337_L001.clean.deeparg.mapping.ARG	default	MEXF	970	1025	A00652:60:HJGLWDSXY:3:1674:3125:12508/1	multidrug	gi:966511896:ref:WP_058528450.1:|FEATURES|mexF|multidrug|mexF	0.999999905289	80.4	56	80.9	1.3e-16	1
PN0204_0343_S337_L001.clean.deeparg.mapping.ARG	default	VANR	199	231	A00652:60:HJGLWDSXY:3:1260:32253:9283/1	glycopeptide	gi:976142370:ref:WP_059301720.1:|FEATURES|vanR|glycopeptide|vanR	0.969349655215	81.8	33	62.0	9.8e-11	1
PN0204_0343_S337_L001.clean.deeparg.mapping.ARG	default	RPOB2	438	490	A00652:60:HJGLWDSXY:4:1621:18620:6621/1	multidrug	BAD59497.1|FEATURES|rpoB2|multidrug|rpoB2	0.9999983698	84.9	53	99.8	2.6e-22	1
PN0204_0343_S337_L001.clean.deeparg.mapping.ARG	default	TAP	287	373	A00652:60:HJGLWDSXY:4:2369:5719:13808/1	tetracycline	CAA03986.1|FEATURES|tap|tetracycline|tap	0.999999980474	87.4	87	145.6	6.7e-36	1
PN0204_0343_S337_L001.clean.deeparg.mapping.ARG	default	TETB(46)	499	552	A00652:60:HJGLWDSXY:1:2509:1551:3239/1	tetracycline	AET10445.1|FEATURES|tetB(46)|tetracycline|tetB(46)	0.99999997554	81.5	54	84.7	8.7e-18	1
PN0204_0343_S337_L001.clean.deeparg.mapping.ARG	default	RPOB2	1040	1122	A00652:60:HJGLWDSXY:1:1506:7961:2347/1	multidrug	BAD59497.1|FEATURES|rpoB2|multidrug|rpoB2	0.999999276069	81.9	83	146.0	4.9e-36	1
PN0204_0343_S337_L001.clean.deeparg.mapping.ARG	default	ARNA	470	545	A00652:60:HJGLWDSXY:1:1418:24478:9721/1	peptide	NP_252244|FEATURES|arnA|peptide|arnA	0.999999855091	81.8	77	135.6	6.0e-33	1
PN0204_0343_S337_L001.clean.deeparg.mapping.ARG	default	RPHB	818	883	A00652:60:HJGLWDSXY:1:1648:12057:1078/1	rifamycin	APB03222.1|FEATURES|rphB|rifamycin|rphB	0.999999886922	87.9	66	126.3	3.5e-30	1
PN0204_0343_S337_L001.clean.deeparg.mapping.ARG	default	MDTB	419	499	A00652:60:HJGLWDSXY:4:1373:21811:32534/1	multidrug	gi:553863833:ref:WP_023138386.1:|FEATURES|mdtB|multidrug|mdtB	0.999999999823	80.2	81	121.7	9.8e-29	1
PN0204_0343_S337_L001.clean.deeparg.mapping.ARG	default	MDTC	383	437	A00652:60:HJGLWDSXY:2:1401:3152:24142/1	multidrug	gi:857778813:emb:CRL60249.1:|FEATURES|mdtC|multidrug|mdtC	0.999999855637	81.8	55	90.5	1.6e-19	1
PN0204_0343_S337_L001.clean.deeparg.mapping.ARG	default	RPHA	282	324	A00652:60:HJGLWDSXY:1:1375:17011:14982/2	rifamycin	AIA08936.1|FEATURES|rphA|rifamycin|rphA	0.999684424842	83.7	43	82.4	3.9e-17	1
PN0204_0343_S337_L001.clean.deeparg.mapping.ARG	default	RPOB2	379	451	A00652:60:HJGLWDSXY:3:1453:17409:21120/1	multidrug	BAD59497.1|FEATURES|rpoB2|multidrug|rpoB2	0.999999087873	87.7	73	128.6	7.1e-31	1
PN0204_0343_S337_L001.clean.deeparg.mapping.ARG	default	MEXF	381	462	A00652:60:HJGLWDSXY:1:1409:10095:8015/1	multidrug	gi:512735233:ref:WP_016493075.1:|FEATURES|mexF|multidrug|mexF	1.0	91.5	82	136.7	2.9e-33	1
PN0204_0343_S337_L001.clean.deeparg.mapping.ARG	default	MUXB	391	453	A00652:60:HJGLWDSXY:1:2356:4083:4617/1	multidrug	NP_251217.1|FEATURES|MuxB|multidrug|MuxB	0.999998585155	84.1	63	101.7	8.3e-23	1
PN0204_0343_S337_L001.clean.deeparg.mapping.ARG	default	RPOB2	197	232	A00652:60:HJGLWDSXY:1:1169:26639:2096/1	multidrug	BAD59497.1|FEATURES|rpoB2|multidrug|rpoB2	0.999992498653	80.6	36	63.9	2.2e-11	1
PN0204_0343_S337_L001.clean.deeparg.mapping.ARG	default	MULTIDRUG_ABC_TRANSPORTER	117	174	A00652:60:HJGLWDSXY:3:2217:26368:13964/1	multidrug	gi:516574297:ref:WP_017949361.1:|FEATURES|multidrug_ABC_transporter|multidrug|multidrug_ABC_transporter	1.0	81.0	58	91.3	1.1e-19	1
PN0204_0343_S337_L001.clean.deeparg.mapping.ARG	default	RPOB2	806	885	A00652:60:HJGLWDSXY:4:1475:10294:18161/1	multidrug	BAD59497.1|FEATURES|rpoB2|multidrug|rpoB2	0.999999248822	83.8	80	142.9	3.9e-35	1
PN0204_0343_S337_L001.clean.deeparg.mapping.ARG	default	MEXI	398	481	A00652:60:HJGLWDSXY:4:1224:19000:22435/1	multidrug	NC_002516.2.880346.p01|FEATURES|mexI|multidrug|mexI	0.999999776445	81.0	84	123.6	2.6e-29	1
PN0204_0343_S337_L001.clean.deeparg.mapping.ARG	default	TRANSCRIPTIONAL_REGULATORY_PROTEIN_CPXR_CPXR	73	117	A00652:60:HJGLWDSXY:4:2219:7139:35775/1	unclassified	CP001485.1.gene721.p01|FEATURES|transcriptional_regulatory_protein_CpxR_cpxR|unclassified|transcriptional_regulatory_protein_CpxR_cpxR	0.999998131191	80.0	45	80.5	2.2e-16	1
PN0204_0343_S337_L001.clean.deeparg.mapping.ARG	default	VANS	77	140	A00652:60:HJGLWDSXY:2:1160:9607:15436/1	glycopeptide	KF478993.1.gene7.p01|FEATURES|vanS|glycopeptide|vanS	0.999992325414	82.8	64	99.4	4.0e-22	1
PN0204_0343_S337_L001.clean.deeparg.mapping.ARG	default	TRIC	397	445	A00652:60:HJGLWDSXY:3:2450:28420:33583/2	triclosan	NP_248848.1|FEATURES|TriC|triclosan|TriC	0.999998928047	83.7	49	78.6	5.7e-16	1
PN0204_0343_S337_L001.clean.deeparg.mapping.ARG	default	RPOB2	1023	1111	A00652:60:HJGLWDSXY:1:1568:18484:12179/1	multidrug	BAD59497.1|FEATURES|rpoB2|multidrug|rpoB2	0.999999454048	91.0	89	171.8	8.8e-44	1
PN0204_0343_S337_L001.clean.deeparg.mapping.ARG	default	RPOB2	736	810	A00652:60:HJGLWDSXY:1:2521:32533:24236/1	multidrug	BAD59497.1|FEATURES|rpoB2|multidrug|rpoB2	0.999999192909	90.7	75	137.1	2.0e-33	1
PN0204_0343_S337_L001.clean.deeparg.mapping.ARG	default	TRANSCRIPTIONAL_REGULATORY_PROTEIN_CPXR_CPXR	157	206	A00652:60:HJGLWDSXY:2:1145:30237:14591/2	unclassified	CP000675.2.gene1535.p01|FEATURES|transcriptional_regulatory_protein_CpxR_cpxR|unclassified|transcriptional_regulatory_protein_CpxR_cpxR	0.999999071689	90.0	50	94.4	1.0e-20	1
PN0204_0343_S337_L001.clean.deeparg.mapping.ARG	default	TRANSCRIPTIONAL_REGULATORY_PROTEIN_CPXR_CPXR	157	205	A00652:60:HJGLWDSXY:2:1145:30237:14591/1	unclassified	CP000675.2.gene1535.p01|FEATURES|transcriptional_regulatory_protein_CpxR_cpxR|unclassified|transcriptional_regulatory_protein_CpxR_cpxR	0.999999016541	91.8	49	93.6	1.7e-20	1
PN0204_0343_S337_L001.clean.deeparg.mapping.ARG	default	LRFA	141	189	A00652:60:HJGLWDSXY:3:2642:32136:18380/2	fluoroquinolone	AAC43550.1|FEATURES|lrfA|fluoroquinolone|lrfA	0.999844446872	91.8	49	94.0	1.3e-20	1
PN0204_0343_S337_L001.clean.deeparg.mapping.ARG	default	MEXF	344	429	A00652:60:HJGLWDSXY:4:1457:6596:34522/1	multidrug	gi:929551065:ref:WP_054089584.1:|FEATURES|mexF|multidrug|mexF	0.999999999999	80.2	86	120.6	2.5e-28	1
PN0204_0343_S337_L001.clean.deeparg.mapping.ARG	default	RPOB2	989	1068	A00652:60:HJGLWDSXY:2:2555:28537:29465/1	multidrug	BAD59497.1|FEATURES|rpoB2|multidrug|rpoB2	0.999999235015	80.0	80	141.4	1.2e-34	1
PN0204_0343_S337_L001.clean.deeparg.mapping.ARG	default	OQXB	1	48	A00652:60:HJGLWDSXY:4:2349:30237:17033/1	multidrug	YP_001693238|FEATURES|oqxB|multidrug|oqxB	0.999995862296	81.2	48	78.6	9.2e-16	1
PN0204_0343_S337_L001.clean.deeparg.mapping.ARG	default	RBPA	1	43	A00652:60:HJGLWDSXY:1:1462:28565:28573/2	rifamycin	ADV91011.1|FEATURES|RbpA|rifamycin|RbpA	0.993061293692	81.4	43	74.7	8.2e-15	1
PN0204_0343_S337_L001.clean.deeparg.mapping.ARG	default	RPOB2	1030	1102	A00652:60:HJGLWDSXY:1:1172:4598:11772/1	multidrug	BAD59497.1|FEATURES|rpoB2|multidrug|rpoB2	0.999999167828	82.2	73	134.8	9.8e-33	1
PN0204_0343_S337_L001.clean.deeparg.mapping.ARG	default	CEOB	956	1026	A00652:60:HJGLWDSXY:3:2525:23421:11866/1	multidrug	AAB58161|FEATURES|ceoB|multidrug|ceoB	0.999999876751	81.7	71	109.8	4.0e-25	1
PN0204_0343_S337_L001.clean.deeparg.mapping.ARG	default	VANR	1	76	A00652:60:HJGLWDSXY:2:1671:18936:31031/1	glycopeptide	gi:974603856:ref:WP_059193686.1:|FEATURES|vanR|glycopeptide|vanR	1.0	92.1	76	141.0	1.5e-34	1
PN0204_0343_S337_L001.clean.deeparg.mapping.ARG	default	VANR	169	231	A00652:60:HJGLWDSXY:1:2614:24659:9251/1	glycopeptide	gi:944468330:ref:WP_055698749.1:|FEATURES|vanR|glycopeptide|vanR	1.0	90.5	63	121.7	7.8e-29	1
PN0204_0343_S337_L001.clean.deeparg.mapping.ARG	default	TETA(48)	22	93	A00652:60:HJGLWDSXY:4:1336:14913:10473/1	tetracycline	APB03214.1|FEATURES|tetA(48)|tetracycline|tetA(48)	0.999999898235	83.3	72	125.6	6.0e-30	1
PN0204_0343_S337_L001.clean.deeparg.mapping.ARG	default	OQXB	950	1002	A00652:60:HJGLWDSXY:1:2220:12518:29528/1	multidrug	YP_001693238|FEATURES|oqxB|multidrug|oqxB	0.999996949219	81.1	53	85.9	3.8e-18	1
PN0204_0343_S337_L001.clean.deeparg.mapping.ARG	default	RPOB2	1009	1054	A00652:60:HJGLWDSXY:1:2462:2501:28902/1	multidrug	BAD59497.1|FEATURES|rpoB2|multidrug|rpoB2	0.99999803796	87.0	46	93.2	2.4e-20	1
PN0204_0343_S337_L001.clean.deeparg.mapping.ARG	default	RPOB2	1009	1087	A00652:60:HJGLWDSXY:1:2618:16685:35086/1	multidrug	BAD59497.1|FEATURES|rpoB2|multidrug|rpoB2	0.999999291989	82.3	79	147.9	1.3e-36	1
PN0204_0343_S337_L001.clean.deeparg.mapping.ARG	default	MEXI	437	486	A00652:60:HJGLWDSXY:1:1548:10592:28917/1	multidrug	NC_002516.2.880346.p01|FEATURES|mexI|multidrug|mexI	0.999999999342	84.0	50	81.6	6.8e-17	1
PN0204_0343_S337_L001.clean.deeparg.mapping.ARG	default	RPOB2	565	616	A00652:60:HJGLWDSXY:3:1333:4806:35837/1	multidrug	BAD59497.1|FEATURES|rpoB2|multidrug|rpoB2	0.999997920158	80.8	52	91.3	8.8e-20	1
PN0204_0343_S337_L001.clean.deeparg.mapping.ARG	default	RPOB2	374	429	A00652:60:HJGLWDSXY:2:2354:23936:3302/1	multidrug	BAD59497.1|FEATURES|rpoB2|multidrug|rpoB2	0.999998445721	91.1	56	101.7	9.9e-23	1
PN0204_0343_S337_L001.clean.deeparg.mapping.ARG	default	RPOB2	599	652	A00652:60:HJGLWDSXY:3:1436:3305:26381/1	multidrug	BAD59497.1|FEATURES|rpoB2|multidrug|rpoB2	0.999998145112	87.0	54	95.1	6.3e-21	1
PN0204_0343_S337_L001.clean.deeparg.mapping.ARG	default	RPOB2	1035	1083	A00652:60:HJGLWDSXY:3:1239:17409:11193/2	multidrug	BAD59497.1|FEATURES|rpoB2|multidrug|rpoB2	0.999998084766	83.7	49	94.0	1.3e-20	1
PN0204_0343_S337_L001.clean.deeparg.mapping.ARG	default	MULTIDRUG_ABC_TRANSPORTER	485	554	A00652:60:HJGLWDSXY:3:1641:19208:22701/1	multidrug	gi:817122037:ref:WP_046494699.1:|FEATURES|multidrug_ABC_transporter|multidrug|multidrug_ABC_transporter	1.0	81.4	70	119.4	4.2e-28	1
PN0204_0343_S337_L001.clean.deeparg.mapping.ARG	default	RPOB2	1041	1090	A00652:60:HJGLWDSXY:2:1474:5294:30232/1	multidrug	BAD59497.1|FEATURES|rpoB2|multidrug|rpoB2	0.999997989514	84.0	50	92.4	3.8e-20	1
PN0204_0343_S337_L001.clean.deeparg.mapping.ARG	default	MDTB	401	486	A00652:60:HJGLWDSXY:4:1446:2654:15640/1	multidrug	gi:857586086:emb:CRL63207.1:|FEATURES|mdtB|multidrug|mdtB	0.999879669238	81.4	86	131.0	1.7e-31	1
PN0204_0343_S337_L001.clean.deeparg.mapping.ARG	default	RPOB2	1041	1090	A00652:60:HJGLWDSXY:4:1141:24686:21699/2	multidrug	BAD59497.1|FEATURES|rpoB2|multidrug|rpoB2	0.999998061581	86.0	50	93.6	1.7e-20	1
PN0204_0343_S337_L001.clean.deeparg.mapping.ARG	default	MULTIDRUG_ABC_TRANSPORTER	445	506	A00652:60:HJGLWDSXY:1:1237:13250:18270/1	multidrug	gi:913055317:ref:WP_050357634.1:|FEATURES|multidrug_ABC_transporter|multidrug|multidrug_ABC_transporter	1.0	83.9	62	110.9	1.3e-25	1
PN0204_0343_S337_L001.clean.deeparg.mapping.ARG	default	TRIC	954	1002	A00652:60:HJGLWDSXY:2:2250:21486:20102/2	triclosan	NP_248848.1|FEATURES|TriC|triclosan|TriC	0.99999938369	85.7	49	84.3	1.0e-17	1
PN0204_0343_S337_L001.clean.deeparg.mapping.ARG	default	RPOB2	1021	1070	A00652:60:HJGLWDSXY:2:2319:2645:21793/2	multidrug	BAD59497.1|FEATURES|rpoB2|multidrug|rpoB2	0.999998227298	86.0	50	96.7	2.0e-21	1
PN0204_0343_S337_L001.clean.deeparg.mapping.ARG	default	RPOB2	1052	1117	A00652:60:HJGLWDSXY:3:1358:12337:5447/1	multidrug	BAD59497.1|FEATURES|rpoB2|multidrug|rpoB2	0.999998848926	80.3	66	115.2	7.2e-27	1
PN0204_0343_S337_L001.clean.deeparg.mapping.ARG	default	RPHA	275	320	A00652:60:HJGLWDSXY:2:2312:5095:14168/2	rifamycin	AIA08936.1|FEATURES|rphA|rifamycin|rphA	0.999715847526	80.4	46	83.6	1.8e-17	1
PN0204_0343_S337_L001.clean.deeparg.mapping.ARG	default	TRANSCRIPTIONAL_REGULATORY_PROTEIN_CPXR_CPXR	95	132	A00652:60:HJGLWDSXY:1:2157:17752:7216/1	unclassified	CP001918.1.gene5135.p01|FEATURES|transcriptional_regulatory_protein_CpxR_cpxR|unclassified|transcriptional_regulatory_protein_CpxR_cpxR	0.999997821919	81.6	38	63.2	3.2e-11	1
PN0204_0343_S337_L001.clean.deeparg.mapping.ARG	default	RPHB	811	862	A00652:60:HJGLWDSXY:3:1306:7545:34851/1	rifamycin	APB03222.1|FEATURES|rphB|rifamycin|rphB	0.999998752095	88.5	52	96.3	2.7e-21	1
PN0204_0343_S337_L001.clean.deeparg.mapping.ARG	default	MDTB	96	143	A00652:60:HJGLWDSXY:2:1240:6262:19257/2	multidrug	CP001918.1.gene3440.p01|FEATURES|mdtB|multidrug|mdtB	0.999999986272	81.2	48	79.3	3.3e-16	1
PN0204_0343_S337_L001.clean.deeparg.mapping.ARG	default	MEXW	404	453	A00652:60:HJGLWDSXY:2:1252:18475:35086/2	multidrug	YP_001350280|FEATURES|mexW|multidrug|mexW	0.999999999788	84.0	50	87.0	1.6e-18	1
PN0204_0343_S337_L001.clean.deeparg.mapping.ARG	default	MEXF	363	411	A00652:60:HJGLWDSXY:2:2540:6858:33755/1	multidrug	gi:496334960:ref:WP_009044138.1:|FEATURES|mexF|multidrug|mexF	0.999999999999	87.8	49	87.0	1.6e-18	1
PN0204_0343_S337_L001.clean.deeparg.mapping.ARG	default	MEXK	944	1019	A00652:60:HJGLWDSXY:1:1609:29369:34945/1	multidrug	AAG07064.1|FEATURES|MexK|multidrug|MexK	0.999999406697	81.6	76	114.4	1.6e-26	1
PN0204_0343_S337_L001.clean.deeparg.mapping.ARG	default	RPOB2	412	478	A00652:60:HJGLWDSXY:4:2401:20600:28275/1	multidrug	BAD59497.1|FEATURES|rpoB2|multidrug|rpoB2	0.999998976292	82.1	67	121.7	8.0e-29	1
PN0204_0343_S337_L001.clean.deeparg.mapping.ARG	default	RPOB2	779	827	A00652:60:HJGLWDSXY:3:1638:5177:23985/1	multidrug	BAD59497.1|FEATURES|rpoB2|multidrug|rpoB2	0.999997605567	85.7	49	87.0	1.6e-18	1
PN0204_0343_S337_L001.clean.deeparg.mapping.ARG	default	MEXF	375	421	A00652:60:HJGLWDSXY:2:1428:32208:36479/2	multidrug	gi:852275723:ref:WP_048329135.1:|FEATURES|mexF|multidrug|mexF	0.999999999989	95.7	47	78.6	5.7e-16	1
PN0204_0343_S337_L001.clean.deeparg.mapping.ARG	default	RPOB2	989	1056	A00652:60:HJGLWDSXY:4:2647:7482:15765/1	multidrug	BAD59497.1|FEATURES|rpoB2|multidrug|rpoB2	0.999998949364	80.9	68	120.2	2.9e-28	1
PN0204_0343_S337_L001.clean.deeparg.mapping.ARG	default	VANR	130	204	A00652:60:HJGLWDSXY:3:2263:14009:15327/1	glycopeptide	gi:943675889:ref:WP_055502070.1:|FEATURES|vanR|glycopeptide|vanR	1.0	96.0	75	146.4	3.4e-36	1
PN0204_0343_S337_L001.clean.deeparg.mapping.ARG	default	MUXB	365	413	A00652:60:HJGLWDSXY:3:1525:5855:5776/2	multidrug	NP_251217.1|FEATURES|MuxB|multidrug|MuxB	0.999999941898	81.6	49	82.4	3.9e-17	1
PN0204_0343_S337_L001.clean.deeparg.mapping.ARG	default	TRIC	394	453	A00652:60:HJGLWDSXY:2:2146:14235:18004/1	triclosan	NP_248848.1|FEATURES|TriC|triclosan|TriC	0.999999756188	83.3	60	94.7	9.4e-21	1
PN0204_0343_S337_L001.clean.deeparg.mapping.ARG	default	RPOB2	832	916	A00652:60:HJGLWDSXY:3:2161:11496:22247/1	multidrug	BAD59497.1|FEATURES|rpoB2|multidrug|rpoB2	0.999999282015	80.0	85	146.7	2.9e-36	1
PN0204_0343_S337_L001.clean.deeparg.mapping.ARG	default	MEXF	391	440	A00652:60:HJGLWDSXY:3:2360:12391:26678/1	multidrug	gi:505289664:ref:WP_015476766.1:|FEATURES|mexF|multidrug|mexF	0.999999999941	80.0	50	72.4	4.1e-14	1
PN0204_0343_S337_L001.clean.deeparg.mapping.ARG	default	ADEF	564	626	A00652:60:HJGLWDSXY:2:2508:23854:8735/1	multidrug	CAJ77856.1|FEATURES|adeF|multidrug|adeF	0.999999490167	81.0	63	105.5	5.7e-24	1
PN0204_0343_S337_L001.clean.deeparg.mapping.ARG	default	ADEF	573	621	A00652:60:HJGLWDSXY:3:1162:26585:8077/2	multidrug	CAJ77856.1|FEATURES|adeF|multidrug|adeF	0.999999134696	83.7	49	82.8	3.0e-17	1
PN0204_0343_S337_L001.clean.deeparg.mapping.ARG	default	RPOB2	1037	1086	A00652:60:HJGLWDSXY:2:1235:10628:29481/2	multidrug	BAD59497.1|FEATURES|rpoB2|multidrug|rpoB2	0.999998107476	86.0	50	94.4	1.0e-20	1
PN0204_0343_S337_L001.clean.deeparg.mapping.ARG	default	RPOB2	1011	1059	A00652:60:HJGLWDSXY:4:2455:23665:32769/2	multidrug	BAD59497.1|FEATURES|rpoB2|multidrug|rpoB2	0.999998280415	85.7	49	97.8	9.1e-22	1
PN0204_0343_S337_L001.clean.deeparg.mapping.ARG	default	RPOB2	1003	1052	A00652:60:HJGLWDSXY:2:1136:17616:19570/2	multidrug	BAD59497.1|FEATURES|rpoB2|multidrug|rpoB2	0.999998227298	84.0	50	96.7	2.0e-21	1
PN0204_0343_S337_L001.clean.deeparg.mapping.ARG	default	TET43	96	171	A00652:60:HJGLWDSXY:2:1478:26350:20071/1	tetracycline	GQ244501.1.gene1.p01|FEATURES|tet43|tetracycline|tet43	0.999999989057	81.6	76	109.4	4.6e-25	1
PN0204_0343_S337_L001.clean.deeparg.mapping.ARG	default	RPOB2	362	411	A00652:60:HJGLWDSXY:2:2625:31711:22654/1	multidrug	BAD59497.1|FEATURES|rpoB2|multidrug|rpoB2	0.999997702242	88.0	50	88.2	7.2e-19	1
PN0204_0343_S337_L001.clean.deeparg.mapping.ARG	default	MULTIDRUG_ABC_TRANSPORTER	475	521	A00652:60:HJGLWDSXY:2:2428:10185:36135/1	multidrug	gi:944009777:ref:WP_055601444.1:|FEATURES|multidrug_ABC_transporter|multidrug|multidrug_ABC_transporter	0.999999999997	83.0	47	84.7	7.9e-18	1
PN0204_0343_S337_L001.clean.deeparg.mapping.ARG	default	MTRA	186	226	A00652:60:HJGLWDSXY:1:2314:31837:31955/1	multidrug	CCP46065.1|FEATURES|mtrA|multidrug|mtrA	0.999968668905	85.4	41	75.1	6.3e-15	1
PN0204_0343_S337_L001.clean.deeparg.mapping.ARG	default	MACB	21	63	A00652:60:HJGLWDSXY:2:1205:2844:27430/2	MLS	gi:639209604:ref:WP_024547784.1:|FEATURES|macB|MLS|macB	0.999999984389	81.4	43	70.5	1.5e-13	1
PN0204_0343_S337_L001.clean.deeparg.mapping.ARG	default	VANR	185	233	A00652:60:HJGLWDSXY:1:2412:16586:16219/1	glycopeptide	gi:747653988:emb:CEL19270.1:|FEATURES|vanR|glycopeptide|vanR	1.0	83.7	49	83.6	1.8e-17	1
PN0204_0343_S337_L001.clean.deeparg.mapping.ARG	default	VANR	128	176	A00652:60:HJGLWDSXY:1:2412:16586:16219/2	glycopeptide	gi:943675889:ref:WP_055502070.1:|FEATURES|vanR|glycopeptide|vanR	1.0	95.9	49	92.0	5.0e-20	1
PN0204_0343_S337_L001.clean.deeparg.mapping.ARG	default	RPOB2	431	480	A00652:60:HJGLWDSXY:4:1544:8684:21324/1	multidrug	BAD59497.1|FEATURES|rpoB2|multidrug|rpoB2	0.999998399039	92.0	50	100.5	1.4e-22	1
PN0204_0343_S337_L001.clean.deeparg.mapping.ARG	default	LRFA	3	83	A00652:60:HJGLWDSXY:1:2418:23502:15107/1	fluoroquinolone	AAC43550.1|FEATURES|lrfA|fluoroquinolone|lrfA	0.999961985057	81.5	81	117.9	1.4e-27	1
PN0204_0343_S337_L001.clean.deeparg.mapping.ARG	default	MULTIDRUG_ABC_TRANSPORTER	435	525	A00652:60:HJGLWDSXY:2:2637:24713:13103/1	multidrug	gi:664042835:ref:WP_030582300.1:|FEATURES|multidrug_ABC_transporter|multidrug|multidrug_ABC_transporter	1.0	81.3	91	160.2	2.8e-40	1
PN0204_0343_S337_L001.clean.deeparg.mapping.ARG	default	MUXB	940	1005	A00652:60:HJGLWDSXY:3:1476:15673:11506/1	multidrug	NP_251217.1|FEATURES|MuxB|multidrug|MuxB	0.999998627204	80.3	66	102.8	3.8e-23	1
PN0204_0343_S337_L001.clean.deeparg.mapping.ARG	default	RPOB2	768	817	A00652:60:HJGLWDSXY:3:2657:5068:14278/2	multidrug	BAD59497.1|FEATURES|rpoB2|multidrug|rpoB2	0.999997512691	82.0	50	85.9	3.6e-18	1
PN0204_0343_S337_L001.clean.deeparg.mapping.ARG	default	MEXI	400	477	A00652:60:HJGLWDSXY:2:2445:31376:14591/1	multidrug	YP_001346277|FEATURES|mexI|multidrug|mexI	0.999999998812	80.8	78	125.9	4.8e-30	1
PN0204_0343_S337_L001.clean.deeparg.mapping.ARG	default	VANS	110	195	A00652:60:HJGLWDSXY:4:2452:1280:26600/1	glycopeptide	KF478993.1.gene7.p01|FEATURES|vanS|glycopeptide|vanS	0.999999001886	82.6	86	131.0	1.7e-31	1
PN0204_0343_S337_L001.clean.deeparg.mapping.ARG	default	RPOB2	1020	1088	A00652:60:HJGLWDSXY:4:2653:20835:12524/1	multidrug	BAD59497.1|FEATURES|rpoB2|multidrug|rpoB2	0.99999911572	85.5	69	130.6	1.7e-31	1
PN0204_0343_S337_L001.clean.deeparg.mapping.ARG	default	RPOB2	1046	1094	A00652:60:HJGLWDSXY:4:2136:30047:6934/2	multidrug	BAD59497.1|FEATURES|rpoB2|multidrug|rpoB2	0.999997920158	83.7	49	91.3	8.5e-20	1
PN0204_0343_S337_L001.clean.deeparg.mapping.ARG	default	RPOB2	989	1068	A00652:60:HJGLWDSXY:2:1555:30291:23359/1	multidrug	BAD59497.1|FEATURES|rpoB2|multidrug|rpoB2	0.999999235015	80.0	80	141.4	1.2e-34	1
PN0204_0343_S337_L001.clean.deeparg.mapping.ARG	default	RPOB2	797	864	A00652:60:HJGLWDSXY:3:1239:2564:7404/1	multidrug	BAD59497.1|FEATURES|rpoB2|multidrug|rpoB2	0.999998976292	85.3	68	121.7	8.0e-29	1
PN0204_0343_S337_L001.clean.deeparg.mapping.ARG	default	RPOB2	736	796	A00652:60:HJGLWDSXY:2:2575:32714:34820/1	multidrug	BAD59497.1|FEATURES|rpoB2|multidrug|rpoB2	0.999998247009	80.3	61	97.1	1.9e-21	1
PN0204_0343_S337_L001.clean.deeparg.mapping.ARG	default	RPHA	823	865	A00652:60:HJGLWDSXY:3:1301:6207:21887/1	rifamycin	AIA08936.1|FEATURES|rphA|rifamycin|rphA	0.999695338575	88.4	43	82.8	5.2e-17	1
PN0204_0343_S337_L001.clean.deeparg.mapping.ARG	default	RPOB2	855	925	A00652:60:HJGLWDSXY:4:2528:26323:35211/1	multidrug	BAD59497.1|FEATURES|rpoB2|multidrug|rpoB2	0.999999083475	87.3	71	128.3	9.3e-31	1
PN0204_0343_S337_L001.clean.deeparg.mapping.ARG	default	RPOB2	743	830	A00652:60:HJGLWDSXY:1:1377:25265:33943/1	multidrug	BAD59497.1|FEATURES|rpoB2|multidrug|rpoB2	0.999999237817	83.0	88	141.7	9.7e-35	1
PN0204_0343_S337_L001.clean.deeparg.mapping.ARG	default	ADEF	860	913	A00652:60:HJGLWDSXY:1:1271:27733:7717/1	multidrug	CAJ77856.1|FEATURES|adeF|multidrug|adeF	0.999999939555	81.5	54	89.0	5.6e-19	1
PN0204_0343_S337_L001.clean.deeparg.mapping.ARG	default	ERM(39)	129	183	A00652:60:HJGLWDSXY:3:1429:16649:5243/1	MLS	AY487229.1.gene4.p01|FEATURES|erm(39)|MLS|erm(39)	0.999999999934	83.6	55	103.2	2.5e-23	1
PN0204_0343_S337_L001.clean.deeparg.mapping.ARG	default	MUXB	326	374	A00652:60:HJGLWDSXY:4:2270:9760:23594/2	multidrug	NP_251217.1|FEATURES|MuxB|multidrug|MuxB	0.999994751724	81.6	49	65.9	3.8e-12	1
PN0204_0343_S337_L001.clean.deeparg.mapping.ARG	default	RPHA	119	171	A00652:60:HJGLWDSXY:3:1204:22164:18959/1	rifamycin	AIA08936.1|FEATURES|rphA|rifamycin|rphA	0.999873287692	81.1	53	94.0	1.4e-20	1
PN0204_0343_S337_L001.clean.deeparg.mapping.ARG	default	RPOB2	431	500	A00652:60:HJGLWDSXY:3:1663:9299:32690/1	multidrug	BAD59497.1|FEATURES|rpoB2|multidrug|rpoB2	0.999999154932	87.1	70	133.7	2.1e-32	1
PN0204_0343_S337_L001.clean.deeparg.mapping.ARG	default	MEXF	417	480	A00652:60:HJGLWDSXY:3:2107:5584:22122/1	multidrug	gi:553798320:ref:WP_023128834.1:|FEATURES|mexF|multidrug|mexF	0.999999999999	85.9	64	107.5	1.5e-24	1
PN0204_0343_S337_L001.clean.deeparg.mapping.ARG	default	VANR	7	99	A00652:60:HJGLWDSXY:2:2649:13937:31266/1	glycopeptide	gi:974603856:ref:WP_059193686.1:|FEATURES|vanR|glycopeptide|vanR	1.0	93.5	93	175.6	6.4e-45	1
PN0204_0343_S337_L001.clean.deeparg.mapping.ARG	default	RPOB2	412	459	A00652:60:HJGLWDSXY:2:2432:15185:8656/1	multidrug	BAD59497.1|FEATURES|rpoB2|multidrug|rpoB2	0.999997250383	81.2	48	83.2	2.3e-17	1
PN0204_0343_S337_L001.clean.deeparg.mapping.ARG	default	RPOB2	412	460	A00652:60:HJGLWDSXY:2:2432:15185:8656/2	multidrug	BAD59497.1|FEATURES|rpoB2|multidrug|rpoB2	0.999997401417	81.6	49	84.7	7.9e-18	1
PN0204_0343_S337_L001.clean.deeparg.mapping.ARG	default	RPOB2	996	1056	A00652:60:HJGLWDSXY:1:2149:4191:2049/1	multidrug	BAD59497.1|FEATURES|rpoB2|multidrug|rpoB2	0.999998821271	83.6	61	114.0	1.6e-26	1
PN0204_0343_S337_L001.clean.deeparg.mapping.ARG	default	RPOB2	1013	1080	A00652:60:HJGLWDSXY:1:1668:5050:10770/1	multidrug	BAD59497.1|FEATURES|rpoB2|multidrug|rpoB2	0.999999135324	92.6	68	132.1	5.9e-32	1
PN0204_0343_S337_L001.clean.deeparg.mapping.ARG	default	RPHB	848	883	A00652:60:HJGLWDSXY:1:1616:18304:19946/2	rifamycin	APB03222.1|FEATURES|rphB|rifamycin|rphB	0.998091096894	80.6	36	66.6	2.2e-12	1
PN0204_0343_S337_L001.clean.deeparg.mapping.ARG	default	RPOB2	433	487	A00652:60:HJGLWDSXY:1:1538:7889:19413/1	multidrug	BAD59497.1|FEATURES|rpoB2|multidrug|rpoB2	0.99999831709	80.0	55	98.6	5.9e-22	1
PN0204_0343_S337_L001.clean.deeparg.mapping.ARG	default	VANR	143	212	A00652:60:HJGLWDSXY:2:1665:15103:8171/1	glycopeptide	gi:983429529:ref:WP_060593182.1:|FEATURES|vanR|glycopeptide|vanR	1.0	98.6	70	138.3	8.5e-34	1
PN0204_0343_S337_L001.clean.deeparg.mapping.ARG	default	RPOB2	1040	1113	A00652:60:HJGLWDSXY:4:2106:30807:1016/1	multidrug	BAD59497.1|FEATURES|rpoB2|multidrug|rpoB2	0.999999231263	87.8	74	141.0	1.4e-34	1
PN0204_0343_S337_L001.clean.deeparg.mapping.ARG	default	RPOB2	465	513	A00652:60:HJGLWDSXY:3:1147:16821:26710/2	multidrug	BAD59497.1|FEATURES|rpoB2|multidrug|rpoB2	0.999998382449	87.8	49	100.1	1.8e-22	1
PN0204_0343_S337_L001.clean.deeparg.mapping.ARG	default	RPOB2	410	458	A00652:60:HJGLWDSXY:3:1147:16821:26710/1	multidrug	BAD59497.1|FEATURES|rpoB2|multidrug|rpoB2	0.999997638328	87.8	49	87.4	1.2e-18	1
PN0204_0343_S337_L001.clean.deeparg.mapping.ARG	default	MULTIDRUG_ABC_TRANSPORTER	474	520	A00652:60:HJGLWDSXY:2:2655:27778:16376/2	multidrug	gi:860594225:ref:WP_048475168.1:|FEATURES|multidrug_ABC_transporter|multidrug|multidrug_ABC_transporter	0.99999229028	80.9	47	82.0	5.1e-17	1
PN0204_0343_S337_L001.clean.deeparg.mapping.ARG	default	MEXF	979	1046	A00652:60:HJGLWDSXY:1:1450:11885:5102/1	multidrug	gi:553798320:ref:WP_023128834.1:|FEATURES|mexF|multidrug|mexF	0.999999999999	80.9	68	107.5	1.7e-24	1
PN0204_0343_S337_L001.clean.deeparg.mapping.ARG	default	RPOB2	973	1022	A00652:60:HJGLWDSXY:4:1407:23656:28526/1	multidrug	BAD59497.1|FEATURES|rpoB2|multidrug|rpoB2	0.999997945876	84.0	50	91.7	6.5e-20	1
PN0204_0343_S337_L001.clean.deeparg.mapping.ARG	default	RPOB2	772	827	A00652:60:HJGLWDSXY:1:2453:12427:23453/1	multidrug	BAD59497.1|FEATURES|rpoB2|multidrug|rpoB2	0.999998107476	83.9	56	94.4	1.1e-20	1
PN0204_0343_S337_L001.clean.deeparg.mapping.ARG	default	MDTB	918	965	A00652:60:HJGLWDSXY:1:1544:11261:10222/1	multidrug	CP001918.1.gene3440.p01|FEATURES|mdtB|multidrug|mdtB	0.998178570683	85.4	48	76.3	2.8e-15	1
PN0204_0343_S337_L001.clean.deeparg.mapping.ARG	default	RPOB2	394	477	A00652:60:HJGLWDSXY:4:1444:14624:7905/1	multidrug	BAD59497.1|FEATURES|rpoB2|multidrug|rpoB2	0.999999353986	88.1	84	155.6	6.2e-39	1
PN0204_0343_S337_L001.clean.deeparg.mapping.ARG	default	EMRB	26	74	A00652:60:HJGLWDSXY:3:2353:8486:36824/2	multidrug	gi:1016518516:ref:WP_063098254.1:|FEATURES|emrB|multidrug|emrB	0.999999772639	83.7	49	82.8	3.0e-17	1
PN0204_0343_S337_L001.clean.deeparg.mapping.ARG	default	MEXF	964	1008	A00652:60:HJGLWDSXY:1:2309:1081:16955/1	multidrug	YP_348389|FEATURES|mexF|multidrug|mexF	0.999999429471	80.0	45	73.2	2.4e-14	1
PN0204_0343_S337_L001.clean.deeparg.mapping.ARG	default	MDTC	31	69	A00652:60:HJGLWDSXY:3:2512:18313:36432/1	multidrug	gi:516438580:ref:WP_017827492.1:|FEATURES|mdtC|multidrug|mdtC	0.999999328849	84.6	39	65.5	4.9e-12	1
PN0204_0343_S337_L001.clean.deeparg.mapping.ARG	default	RPOB2	364	419	A00652:60:HJGLWDSXY:4:2434:5990:36573/1	multidrug	BAD59497.1|FEATURES|rpoB2|multidrug|rpoB2	0.999998399039	91.1	56	100.5	1.6e-22	1
PN0204_0343_S337_L001.clean.deeparg.mapping.ARG	default	RPOB2	1032	1088	A00652:60:HJGLWDSXY:1:2536:10312:11303/1	multidrug	BAD59497.1|FEATURES|rpoB2|multidrug|rpoB2	0.999998605266	80.7	57	106.3	2.9e-24	1
PN0204_0343_S337_L001.clean.deeparg.mapping.ARG	default	ACRB	1	36	A00652:60:HJGLWDSXY:2:1221:31584:11945/1	multidrug	gi:495735716:ref:WP_008460295.1:|FEATURES|acrB|multidrug|acrB	0.999999982562	86.1	36	65.1	6.5e-12	1
PN0204_0343_S337_L001.clean.deeparg.mapping.ARG	default	MULTIDRUG_ABC_TRANSPORTER	485	570	A00652:60:HJGLWDSXY:3:2656:29631:13416/1	multidrug	gi:663350985:ref:WP_030349761.1:|FEATURES|multidrug_ABC_transporter|multidrug|multidrug_ABC_transporter	1.0	83.7	86	147.1	2.3e-36	1
PN0204_0343_S337_L001.clean.deeparg.mapping.ARG	default	RPHA	829	864	A00652:60:HJGLWDSXY:4:2620:1660:30107/1	rifamycin	AIA08936.1|FEATURES|rphA|rifamycin|rphA	0.997889497413	80.6	36	64.3	1.9e-11	1
PN0204_0343_S337_L001.clean.deeparg.mapping.ARG	default	VANR	191	222	A00652:60:HJGLWDSXY:3:2623:12029:5979/1	glycopeptide	gi:970977909:ref:WP_058846640.1:|FEATURES|vanR|glycopeptide|vanR	0.999999918878	96.9	32	66.6	2.2e-12	1
PN0204_0343_S337_L001.clean.deeparg.mapping.ARG	default	EFPA	56	104	A00652:60:HJGLWDSXY:1:1358:1895:7279/1	multidrug	NP_217362.1|FEATURES|efpA|multidrug|efpA	0.999996164235	98.0	49	93.2	2.2e-20	1
PN0204_0343_S337_L001.clean.deeparg.mapping.ARG	default	RPOB2	686	752	A00652:60:HJGLWDSXY:3:1321:15203:6746/1	multidrug	BAD59497.1|FEATURES|rpoB2|multidrug|rpoB2	0.99999904192	85.1	67	125.6	5.4e-30	1
PN0204_0343_S337_L001.clean.deeparg.mapping.ARG	default	RPOB2	444	492	A00652:60:HJGLWDSXY:2:1575:5412:20823/2	multidrug	BAD59497.1|FEATURES|rpoB2|multidrug|rpoB2	0.999998247009	89.8	49	97.1	1.5e-21	1
PN0204_0343_S337_L001.clean.deeparg.mapping.ARG	default	VANS	110	181	A00652:60:HJGLWDSXY:2:1366:7102:5776/1	glycopeptide	KF478993.1.gene7.p01|FEATURES|vanS|glycopeptide|vanS	0.999997218355	84.7	72	114.4	1.4e-26	1
PN0204_0343_S337_L001.clean.deeparg.mapping.ARG	default	RPOB2	786	871	A00652:60:HJGLWDSXY:2:2676:19397:26349/1	multidrug	BAD59497.1|FEATURES|rpoB2|multidrug|rpoB2	0.99999931488	83.7	86	150.6	2.1e-37	1
PN0204_0343_S337_L001.clean.deeparg.mapping.ARG	default	RPOB2	794	843	A00652:60:HJGLWDSXY:1:2220:32036:36213/2	multidrug	BAD59497.1|FEATURES|rpoB2|multidrug|rpoB2	0.999998166147	92.0	50	95.5	4.5e-21	1
PN0204_0343_S337_L001.clean.deeparg.mapping.ARG	default	RPOB2	862	935	A00652:60:HJGLWDSXY:4:2631:24903:31031/1	multidrug	BAD59497.1|FEATURES|rpoB2|multidrug|rpoB2	0.999999295275	89.2	74	148.3	8.6e-37	1
PN0204_0343_S337_L001.clean.deeparg.mapping.ARG	default	MEXQ	375	423	A00652:60:HJGLWDSXY:4:1430:28791:30624/2	multidrug	BAE06008.1|FEATURES|mexQ|multidrug|mexQ	0.999998778056	81.6	49	72.0	5.3e-14	1
PN0204_0343_S337_L001.clean.deeparg.mapping.ARG	default	RPOB2	894	943	A00652:60:HJGLWDSXY:3:1165:10981:35822/1	multidrug	BAD59497.1|FEATURES|rpoB2|multidrug|rpoB2	0.999998430599	84.0	50	101.3	8.2e-23	1
PN0204_0343_S337_L001.clean.deeparg.mapping.ARG	default	MDTB	932	987	A00652:60:HJGLWDSXY:1:2270:28004:28761/1	multidrug	gi:447120656:ref:WP_001197912.1:|FEATURES|mdtB|multidrug|mdtB	0.999923052309	80.4	56	90.5	1.7e-19	1
PN0204_0343_S337_L001.clean.deeparg.mapping.ARG	default	RPOB2	891	925	A00652:60:HJGLWDSXY:2:2366:29170:34287/2	multidrug	BAD59497.1|FEATURES|rpoB2|multidrug|rpoB2	0.999995033263	91.4	35	70.5	1.5e-13	1
PN0204_0343_S337_L001.clean.deeparg.mapping.ARG	default	RPOB2	1030	1102	A00652:60:HJGLWDSXY:2:2254:4517:16892/1	multidrug	BAD59497.1|FEATURES|rpoB2|multidrug|rpoB2	0.999999167828	83.6	73	134.8	9.8e-33	1
PN0204_0343_S337_L001.clean.deeparg.mapping.ARG	default	MEXF	987	1037	A00652:60:HJGLWDSXY:4:2573:1570:2519/1	multidrug	NP_792892|FEATURES|mexF|multidrug|mexF	0.99891937258	80.4	51	80.1	2.7e-16	1
PN0204_0343_S337_L001.clean.deeparg.mapping.ARG	default	RPOB2	743	830	A00652:60:HJGLWDSXY:1:1442:19922:4116/1	multidrug	BAD59497.1|FEATURES|rpoB2|multidrug|rpoB2	0.999999375487	87.5	88	158.7	7.6e-40	1
PN0204_0343_S337_L001.clean.deeparg.mapping.ARG	default	MULTIDRUG_ABC_TRANSPORTER	475	558	A00652:60:HJGLWDSXY:2:1147:30861:23406/1	multidrug	gi:953808775:ref:WP_058042812.1:|FEATURES|multidrug_ABC_transporter|multidrug|multidrug_ABC_transporter	0.999999632856	81.0	84	138.7	7.8e-34	1
PN0204_0343_S337_L001.clean.deeparg.mapping.ARG	default	MTRA	1	69	A00652:60:HJGLWDSXY:3:2670:25418:4272/1	multidrug	CCP46065.1|FEATURES|mtrA|multidrug|mtrA	0.999995748948	88.4	69	117.1	2.3e-27	1
PN0204_0343_S337_L001.clean.deeparg.mapping.ARG	default	RPOB2	1015	1085	A00652:60:HJGLWDSXY:4:2468:3938:17143/1	multidrug	BAD59497.1|FEATURES|rpoB2|multidrug|rpoB2	0.999999241549	94.4	71	142.1	5.9e-35	1
PN0204_0343_S337_L001.clean.deeparg.mapping.ARG	default	MUXC	873	922	A00652:60:HJGLWDSXY:4:2378:28085:3975/2	multidrug	NP_251216.1|FEATURES|MuxC|multidrug|MuxC	0.999997466036	80.0	50	75.9	3.7e-15	1
PN0204_0343_S337_L001.clean.deeparg.mapping.ARG	default	RPOB2	1015	1069	A00652:60:HJGLWDSXY:3:1569:20283:23187/1	multidrug	BAD59497.1|FEATURES|rpoB2|multidrug|rpoB2	0.999998445721	83.6	55	101.7	7.0e-23	1
PN0204_0343_S337_L001.clean.deeparg.mapping.ARG	default	OQXB	457	521	A00652:60:HJGLWDSXY:3:1415:2175:34444/1	multidrug	YP_001693238|FEATURES|oqxB|multidrug|oqxB	0.99999794995	80.0	65	97.8	1.2e-21	1
PN0204_0343_S337_L001.clean.deeparg.mapping.ARG	default	RPOB2	569	653	A00652:60:HJGLWDSXY:2:2524:25952:27649/1	multidrug	BAD59497.1|FEATURES|rpoB2|multidrug|rpoB2	0.999999125	80.0	85	131.3	1.3e-31	1
PN0204_0343_S337_L001.clean.deeparg.mapping.ARG	default	MEXF	364	413	A00652:60:HJGLWDSXY:3:1632:1741:28526/1	multidrug	gi:780147796:ref:WP_045491627.1:|FEATURES|mexF|multidrug|mexF	0.999999999986	82.0	50	75.1	6.3e-15	1
PN0204_0343_S337_L001.clean.deeparg.mapping.ARG	default	MULTIDRUG_ABC_TRANSPORTER	467	520	A00652:60:HJGLWDSXY:4:1551:7600:19069/1	multidrug	gi:496018010:ref:WP_008742581.1:|FEATURES|multidrug_ABC_transporter|multidrug|multidrug_ABC_transporter	1.0	83.3	54	100.9	1.8e-22	1
PN0204_0343_S337_L001.clean.deeparg.mapping.ARG	default	RPOB2	1025	1101	A00652:60:HJGLWDSXY:1:2504:30309:12148/1	multidrug	BAD59497.1|FEATURES|rpoB2|multidrug|rpoB2	0.999999145263	80.5	77	132.9	4.0e-32	1
PN0204_0343_S337_L001.clean.deeparg.mapping.ARG	default	RPOB2	414	473	A00652:60:HJGLWDSXY:1:2322:25292:2988/1	multidrug	BAD59497.1|FEATURES|rpoB2|multidrug|rpoB2	0.999998642948	80.0	60	107.5	1.4e-24	1
PN0204_0343_S337_L001.clean.deeparg.mapping.ARG	default	RPOB2	429	500	A00652:60:HJGLWDSXY:3:1164:24487:11177/1	multidrug	BAD59497.1|FEATURES|rpoB2|multidrug|rpoB2	0.999999130239	81.9	72	131.7	8.1e-32	1
PN0204_0343_S337_L001.clean.deeparg.mapping.ARG	default	RPOB2	1022	1070	A00652:60:HJGLWDSXY:4:1647:5141:11678/2	multidrug	BAD59497.1|FEATURES|rpoB2|multidrug|rpoB2	0.999998382449	89.8	49	100.1	1.8e-22	1
PN0204_0343_S337_L001.clean.deeparg.mapping.ARG	default	RPHB	786	861	A00652:60:HJGLWDSXY:4:1630:8721:8265/1	rifamycin	APB03222.1|FEATURES|rphB|rifamycin|rphB	0.999999927628	85.5	76	134.8	1.0e-32	1
PN0204_0343_S337_L001.clean.deeparg.mapping.ARG	default	MEXI	440	489	A00652:60:HJGLWDSXY:4:1526:18430:32910/2	multidrug	NC_002516.2.880346.p01|FEATURES|mexI|multidrug|mexI	0.99999931098	82.0	50	77.4	1.3e-15	1
PN0204_0343_S337_L001.clean.deeparg.mapping.ARG	default	RPOB2	408	481	A00652:60:HJGLWDSXY:4:2116:31946:1141/1	multidrug	BAD59497.1|FEATURES|rpoB2|multidrug|rpoB2	0.99999924521	90.5	74	142.5	4.7e-35	1
PN0204_0343_S337_L001.clean.deeparg.mapping.ARG	default	TCMA	397	454	A00652:60:HJGLWDSXY:4:1259:23782:12117/1	tetracenomycin_C	YP_002196817|FEATURES|tcmA|tetracenomycin_C|tcmA	0.999999998739	86.2	58	96.3	3.1e-21	1
PN0204_0343_S337_L001.clean.deeparg.mapping.ARG	default	MEXF	371	416	A00652:60:HJGLWDSXY:1:2363:19452:29637/1	multidrug	YP_002081505|FEATURES|mexF|multidrug|mexF	0.999845224536	80.4	46	64.3	1.5e-11	1
PN0204_0343_S337_L001.clean.deeparg.mapping.ARG	default	RPOB2	386	455	A00652:60:HJGLWDSXY:2:2124:23267:31892/1	multidrug	BAD59497.1|FEATURES|rpoB2|multidrug|rpoB2	0.999999022557	90.0	70	124.4	1.3e-29	1
PN0204_0343_S337_L001.clean.deeparg.mapping.ARG	default	RPOB2	384	441	A00652:60:HJGLWDSXY:4:1545:2853:24377/1	multidrug	BAD59497.1|FEATURES|rpoB2|multidrug|rpoB2	0.999998471599	87.9	58	102.4	4.3e-23	1
PN0204_0343_S337_L001.clean.deeparg.mapping.ARG	default	RPOB2	1002	1050	A00652:60:HJGLWDSXY:4:2169:7509:34319/1	multidrug	BAD59497.1|FEATURES|rpoB2|multidrug|rpoB2	0.999997945876	83.7	49	91.7	6.5e-20	1
PN0204_0343_S337_L001.clean.deeparg.mapping.ARG	default	MEXK	967	1019	A00652:60:HJGLWDSXY:1:2525:32524:30420/1	multidrug	AAG07064.1|FEATURES|MexK|multidrug|MexK	0.999998691822	90.6	53	86.7	3.0e-18	1
PN0204_0343_S337_L001.clean.deeparg.mapping.ARG	default	MEXF	352	435	A00652:60:HJGLWDSXY:1:1117:28863:14622/1	multidrug	gi:654923461:ref:WP_028373991.1:|FEATURES|mexF|multidrug|mexF	0.999999881138	81.0	84	115.9	5.5e-27	1
PN0204_0343_S337_L001.clean.deeparg.mapping.ARG	default	VANR	47	109	A00652:60:HJGLWDSXY:1:1235:21893:26819/1	glycopeptide	gi:948234034:ref:WP_056891683.1:|FEATURES|vanR|glycopeptide|vanR	1.0	90.5	63	116.7	2.4e-27	1
PN0204_0343_S337_L001.clean.deeparg.mapping.ARG	default	RPOB2	695	764	A00652:60:HJGLWDSXY:3:1173:15655:29324/1	multidrug	BAD59497.1|FEATURES|rpoB2|multidrug|rpoB2	0.999998976292	84.3	70	121.7	8.3e-29	1
PN0204_0343_S337_L001.clean.deeparg.mapping.ARG	default	RPOB2	1036	1085	A00652:60:HJGLWDSXY:2:2339:26277:33411/2	multidrug	BAD59497.1|FEATURES|rpoB2|multidrug|rpoB2	0.999998227298	88.0	50	96.7	2.0e-21	1
PN0204_0343_S337_L001.clean.deeparg.mapping.ARG	default	MEXF	445	494	A00652:60:HJGLWDSXY:2:2429:12780:6652/2	multidrug	gi:966511896:ref:WP_058528450.1:|FEATURES|mexF|multidrug|mexF	1.0	82.0	50	82.0	5.1e-17	1
PN0204_0343_S337_L001.clean.deeparg.mapping.ARG	default	MTRA	175	227	A00652:60:HJGLWDSXY:1:1249:19994:14137/1	multidrug	CCP46065.1|FEATURES|mtrA|multidrug|mtrA	0.999991337216	81.1	53	97.8	1.2e-21	1
PN0204_0343_S337_L001.clean.deeparg.mapping.ARG	default	MTRA	159	207	A00652:60:HJGLWDSXY:2:2122:22607:24987/1	multidrug	CCP46065.1|FEATURES|mtrA|multidrug|mtrA	0.999990633421	93.9	49	95.9	3.4e-21	1
PN0204_0343_S337_L001.clean.deeparg.mapping.ARG	default	VANR	2	81	A00652:60:HJGLWDSXY:1:1653:5674:24471/1	glycopeptide	gi:943641831:ref:WP_055470667.1:|FEATURES|vanR|glycopeptide|vanR	1.0	93.8	80	144.8	1.1e-35	1
PN0204_0343_S337_L001.clean.deeparg.mapping.ARG	default	RPOB2	1026	1074	A00652:60:HJGLWDSXY:3:1131:13937:2644/2	multidrug	BAD59497.1|FEATURES|rpoB2|multidrug|rpoB2	0.999998123784	85.7	49	94.7	7.7e-21	1
PN0204_0343_S337_L001.clean.deeparg.mapping.ARG	default	ROSA	95	145	A00652:60:HJGLWDSXY:3:2151:24831:9298/1	fosmidomycin	YP_001477378|FEATURES|rosA|fosmidomycin|rosA	0.999980626012	80.4	51	81.6	6.8e-17	1
PN0204_0343_S337_L001.clean.deeparg.mapping.ARG	default	VANX	175	204	A00652:60:HJGLWDSXY:1:2621:10791:21496/1	glycopeptide	gi:522156438:ref:WP_020667646.1:|FEATURES|vanX|glycopeptide|vanX	0.999999902561	83.3	30	67.0	2.1e-12	1
PN0204_0343_S337_L001.clean.deeparg.mapping.ARG	default	MEXB	363	427	A00652:60:HJGLWDSXY:1:2542:24758:31751/1	multidrug	CAW25151|FEATURES|mexB|multidrug|mexB	0.99999944982	81.5	65	94.7	1.0e-20	1
PN0204_0343_S337_L001.clean.deeparg.mapping.ARG	default	OQXB	912	995	A00652:60:HJGLWDSXY:4:1124:6117:14841/1	multidrug	YP_001693238|FEATURES|oqxB|multidrug|oqxB	0.999999196612	83.3	84	136.0	5.0e-33	1
PN0204_0343_S337_L001.clean.deeparg.mapping.ARG	default	VANR	133	195	A00652:60:HJGLWDSXY:4:1406:25672:13542/1	glycopeptide	gi:943675889:ref:WP_055502070.1:|FEATURES|vanR|glycopeptide|vanR	1.0	96.8	63	122.1	5.7e-29	1
PN0204_0343_S337_L001.clean.deeparg.mapping.ARG	default	RPOB2	354	434	A00652:60:HJGLWDSXY:3:1113:24198:28494/1	multidrug	BAD59497.1|FEATURES|rpoB2|multidrug|rpoB2	0.999999235015	85.2	81	141.4	1.2e-34	1
PN0204_0343_S337_L001.clean.deeparg.mapping.ARG	default	MEXK	427	480	A00652:60:HJGLWDSXY:4:2372:27064:30138/1	multidrug	AAG07064.1|FEATURES|MexK|multidrug|MexK	0.9999989576	87.0	54	93.6	1.8e-20	1
PN0204_0343_S337_L001.clean.deeparg.mapping.ARG	default	MTRA	174	226	A00652:60:HJGLWDSXY:3:1649:5909:29042/1	multidrug	CCP46065.1|FEATURES|mtrA|multidrug|mtrA	0.999992236553	86.8	53	100.5	2.4e-22	1
PN0204_0343_S337_L001.clean.deeparg.mapping.ARG	default	ADP-RIBOSYLATING_TRANSFERASE_ARR	1	45	A00652:60:HJGLWDSXY:1:1442:4481:3082/2	rifamycin	AL939114.1.orf1.gene.p01|FEATURES|ADP-ribosylating_transferase_arr|rifamycin|ADP-ribosylating_transferase_arr	0.997977244052	82.2	45	84.3	1.0e-17	1
PN0204_0343_S337_L001.clean.deeparg.mapping.ARG	default	BACA	1	37	A00652:60:HJGLWDSXY:4:2354:32859:33755/1	bacitracin	ABM94007|FEATURES|bacA|bacitracin|bacA	0.999999977077	83.8	37	63.2	4.1e-11	1
PN0204_0343_S337_L001.clean.deeparg.mapping.ARG	default	LPEB	1	56	A00652:60:HJGLWDSXY:3:2170:15239:12101/1	MLS	CAH14033.1|FEATURES|LpeB|MLS|LpeB	0.999999996702	82.1	56	94.7	1.3e-20	1
PN0204_0343_S337_L001.clean.deeparg.mapping.ARG	default	MTRA	159	223	A00652:60:HJGLWDSXY:1:1413:19397:3677/1	multidrug	CCP46065.1|FEATURES|mtrA|multidrug|mtrA	0.999995800627	86.2	65	117.5	1.4e-27	1
PN0204_0343_S337_L001.clean.deeparg.mapping.ARG	default	LRFA	127	193	A00652:60:HJGLWDSXY:1:2474:27733:34867/1	fluoroquinolone	AAC43550.1|FEATURES|lrfA|fluoroquinolone|lrfA	0.999967678913	89.6	67	120.9	1.4e-28	1
PN0204_0343_S337_L001.clean.deeparg.mapping.ARG	default	ACRB	328	382	A00652:60:HJGLWDSXY:3:1107:11388:9846/1	multidrug	gi:754968546:ref:WP_042324453.1:|FEATURES|acrB|multidrug|acrB	0.999999956858	81.8	55	78.6	6.3e-16	1
PN0204_0343_S337_L001.clean.deeparg.mapping.ARG	default	RPOB2	452	532	A00652:60:HJGLWDSXY:4:1339:10429:12571/1	multidrug	BAD59497.1|FEATURES|rpoB2|multidrug|rpoB2	0.999999308121	85.2	81	149.8	3.3e-37	1
PN0204_0343_S337_L001.clean.deeparg.mapping.ARG	default	ADEF	458	502	A00652:60:HJGLWDSXY:1:2257:25735:30405/1	multidrug	CAJ77856.1|FEATURES|adeF|multidrug|adeF	0.999998967365	86.7	45	77.0	2.3e-15	1
PN0204_0343_S337_L001.clean.deeparg.mapping.ARG	default	VANR	1	66	A00652:60:HJGLWDSXY:2:2373:12554:15749/1	glycopeptide	gi:976142370:ref:WP_059301720.1:|FEATURES|vanR|glycopeptide|vanR	1.0	92.4	66	120.2	2.9e-28	1
PN0204_0343_S337_L001.clean.deeparg.mapping.ARG	default	RPOB2	393	441	A00652:60:HJGLWDSXY:2:2528:16649:2362/1	multidrug	BAD59497.1|FEATURES|rpoB2|multidrug|rpoB2	0.999997605567	85.7	49	87.0	1.6e-18	1
PN0204_0343_S337_L001.clean.deeparg.mapping.ARG	default	MUXC	882	930	A00652:60:HJGLWDSXY:1:2669:14516:24784/2	multidrug	NP_251216.1|FEATURES|MuxC|multidrug|MuxC	0.999996824392	81.6	49	71.2	9.1e-14	1
PN0204_0343_S337_L001.clean.deeparg.mapping.ARG	default	RPOB2	850	892	A00652:60:HJGLWDSXY:2:2424:13286:5995/2	multidrug	BAD59497.1|FEATURES|rpoB2|multidrug|rpoB2	0.999997439371	93.0	43	85.1	6.1e-18	1
PN0204_0343_S337_L001.clean.deeparg.mapping.ARG	default	RPOB2	803	851	A00652:60:HJGLWDSXY:2:2424:13286:5995/1	multidrug	BAD59497.1|FEATURES|rpoB2|multidrug|rpoB2	0.999998415049	98.0	49	100.9	1.1e-22	1
PN0204_0343_S337_L001.clean.deeparg.mapping.ARG	default	RBPA	34	111	A00652:60:HJGLWDSXY:2:1417:5186:23062/1	rifamycin	ADV91011.1|FEATURES|RbpA|rifamycin|RbpA	0.999840264747	82.3	79	136.0	4.8e-33	1
PN0204_0343_S337_L001.clean.deeparg.mapping.ARG	default	MEXQ	991	1030	A00652:60:HJGLWDSXY:2:2444:31702:5822/1	multidrug	BAE06008.1|FEATURES|mexQ|multidrug|mexQ	0.99999985611	80.0	40	64.3	1.4e-11	1
PN0204_0343_S337_L001.clean.deeparg.mapping.ARG	default	RPOB2	692	773	A00652:60:HJGLWDSXY:1:2269:3278:28244/1	multidrug	BAD59497.1|FEATURES|rpoB2|multidrug|rpoB2	0.999999345656	87.8	82	154.5	1.4e-38	1
PN0204_0343_S337_L001.clean.deeparg.mapping.ARG	default	RPOB2	427	506	A00652:60:HJGLWDSXY:4:1509:29758:9126/1	multidrug	BAD59497.1|FEATURES|rpoB2|multidrug|rpoB2	0.99999931488	85.0	80	150.6	2.0e-37	1
PN0204_0343_S337_L001.clean.deeparg.mapping.ARG	default	RPOB2	761	810	A00652:60:HJGLWDSXY:3:1638:4517:15734/2	multidrug	BAD59497.1|FEATURES|rpoB2|multidrug|rpoB2	0.999997762106	84.0	50	89.0	4.2e-19	1
PN0204_0343_S337_L001.clean.deeparg.mapping.ARG	default	MEXW	357	433	A00652:60:HJGLWDSXY:3:1612:19208:13870/1	multidrug	YP_001350280|FEATURES|mexW|multidrug|mexW	0.999999988353	83.1	77	117.5	1.7e-27	1
PN0204_0343_S337_L001.clean.deeparg.mapping.ARG	default	RPOB2	812	885	A00652:60:HJGLWDSXY:4:2401:29749:34632/1	multidrug	BAD59497.1|FEATURES|rpoB2|multidrug|rpoB2	0.99999907155	82.4	74	127.5	1.6e-30	1
PN0204_0343_S337_L001.clean.deeparg.mapping.ARG	default	RPOB2	1019	1066	A00652:60:HJGLWDSXY:1:2261:29957:12289/1	multidrug	BAD59497.1|FEATURES|rpoB2|multidrug|rpoB2	0.999998227298	87.5	48	96.7	2.0e-21	1
PN0204_0343_S337_L001.clean.deeparg.mapping.ARG	default	RPOB2	1011	1063	A00652:60:HJGLWDSXY:1:1619:2193:16658/1	multidrug	BAD59497.1|FEATURES|rpoB2|multidrug|rpoB2	0.999998460583	84.9	53	102.1	5.2e-23	1
PN0204_0343_S337_L001.clean.deeparg.mapping.ARG	default	RPOB2	421	484	A00652:60:HJGLWDSXY:4:2263:15383:36683/1	multidrug	BAD59497.1|FEATURES|rpoB2|multidrug|rpoB2	0.999998919649	84.4	64	118.6	6.5e-28	1
PN0204_0343_S337_L001.clean.deeparg.mapping.ARG	default	MEXF	368	444	A00652:60:HJGLWDSXY:1:1538:21567:9095/1	multidrug	gi:496334960:ref:WP_009044138.1:|FEATURES|mexF|multidrug|mexF	1.0	96.1	77	131.7	8.7e-32	1
PN0204_0343_S337_L001.clean.deeparg.mapping.ARG	default	MDTB	926	982	A00652:60:HJGLWDSXY:4:2170:11008:20776/1	multidrug	gi:857586086:emb:CRL63207.1:|FEATURES|mdtB|multidrug|mdtB	0.9999999753	80.7	57	94.4	1.2e-20	1
PN0204_0343_S337_L001.clean.deeparg.mapping.ARG	default	MDTB	980	1025	A00652:60:HJGLWDSXY:3:2433:17201:6856/2	multidrug	gi:583239411:ref:WP_024157252.1:|FEATURES|mdtB|multidrug|mdtB	0.965602877791	87.0	46	79.0	4.4e-16	1
PN0204_0343_S337_L001.clean.deeparg.mapping.ARG	default	MDSB	392	440	A00652:60:HJGLWDSXY:4:2234:15998:23938/1	multidrug	NP_459346.1|FEATURES|mdsB|multidrug|mdsB	0.99999990459	81.6	49	73.2	2.4e-14	1
PN0204_0343_S337_L001.clean.deeparg.mapping.ARG	default	OQXB	460	509	A00652:60:HJGLWDSXY:4:2234:15998:23938/2	multidrug	YP_001693238|FEATURES|oqxB|multidrug|oqxB	0.999999999999	80.0	50	81.6	6.7e-17	1
PN0204_0343_S337_L001.clean.deeparg.mapping.ARG	default	MEXF	294	376	A00652:60:HJGLWDSXY:1:2103:13919:2581/1	multidrug	gi:489544697:ref:WP_003449357.1:|FEATURES|mexF|multidrug|mexF	1.0	81.9	83	131.7	9.5e-32	1
PN0204_0343_S337_L001.clean.deeparg.mapping.ARG	default	RBPA	37	112	A00652:60:HJGLWDSXY:3:1415:30897:29136/1	rifamycin	ADV91011.1|FEATURES|RbpA|rifamycin|RbpA	0.999793761743	80.5	77	129.8	3.3e-31	1
PN0204_0343_S337_L001.clean.deeparg.mapping.ARG	default	MUXB	1	49	A00652:60:HJGLWDSXY:3:1671:27019:28588/1	multidrug	NP_251217.1|FEATURES|MuxB|multidrug|MuxB	0.999999994995	81.6	49	79.0	7.7e-16	1
PN0204_0343_S337_L001.clean.deeparg.mapping.ARG	default	CEOB	936	1027	A00652:60:HJGLWDSXY:3:2302:6008:17848/1	multidrug	AAB58161|FEATURES|ceoB|multidrug|ceoB	0.99984996386	80.4	92	136.7	3.3e-33	1
PN0204_0343_S337_L001.clean.deeparg.mapping.ARG	default	MUXB	1	40	A00652:60:HJGLWDSXY:3:2234:23104:22561/1	multidrug	NP_251217.1|FEATURES|MuxB|multidrug|MuxB	0.999995389475	80.0	40	68.2	1.4e-12	1
PN0204_0343_S337_L001.clean.deeparg.mapping.ARG	default	MULTIDRUG_ABC_TRANSPORTER	560	601	A00652:60:HJGLWDSXY:4:2433:5113:14794/1	multidrug	gi:1033151784:ref:WP_064457526.1:|FEATURES|multidrug_ABC_transporter|multidrug|multidrug_ABC_transporter	0.999999592082	83.3	42	75.1	1.0e-14	1
PN0204_0343_S337_L001.clean.deeparg.mapping.ARG	default	TRANSCRIPTIONAL_REGULATORY_PROTEIN_CPXR_CPXR	64	117	A00652:60:HJGLWDSXY:1:2330:4526:30561/1	unclassified	CP001918.1.gene5135.p01|FEATURES|transcriptional_regulatory_protein_CpxR_cpxR|unclassified|transcriptional_regulatory_protein_CpxR_cpxR	1.0	83.3	54	93.2	2.5e-20	1
PN0204_0343_S337_L001.clean.deeparg.mapping.ARG	default	MEXF	981	1037	A00652:60:HJGLWDSXY:1:1150:16712:12524/1	multidrug	gi:852275723:ref:WP_048329135.1:|FEATURES|mexF|multidrug|mexF	0.999999678494	80.7	57	90.9	1.8e-19	1
PN0204_0343_S337_L001.clean.deeparg.mapping.ARG	default	MTRA	54	109	A00652:60:HJGLWDSXY:4:1167:32081:13964/1	multidrug	CCP46065.1|FEATURES|mtrA|multidrug|mtrA	0.99999161584	80.4	56	98.6	6.1e-22	1
PN0204_0343_S337_L001.clean.deeparg.mapping.ARG	default	RPOB2	1014	1062	A00652:60:HJGLWDSXY:3:1577:12147:30639/1	multidrug	BAD59497.1|FEATURES|rpoB2|multidrug|rpoB2	0.999998107476	85.7	49	94.4	1.0e-20	1
PN0204_0343_S337_L001.clean.deeparg.mapping.ARG	default	MEXF	996	1036	A00652:60:HJGLWDSXY:1:2220:26765:32346/1	multidrug	gi:553798320:ref:WP_023128834.1:|FEATURES|mexF|multidrug|mexF	0.999999999819	85.4	41	70.9	1.3e-13	1
PN0204_0343_S337_L001.clean.deeparg.mapping.ARG	default	TETA(48)	164	239	A00652:60:HJGLWDSXY:2:1552:11415:29215/1	tetracycline	APB03214.1|FEATURES|tetA(48)|tetracycline|tetA(48)	0.999999887265	81.6	76	124.0	1.8e-29	1
PN0204_0343_S337_L001.clean.deeparg.mapping.ARG	default	MULTIDRUG_ABC_TRANSPORTER	454	520	A00652:60:HJGLWDSXY:4:2409:8504:27336/1	multidrug	gi:664042835:ref:WP_030582300.1:|FEATURES|multidrug_ABC_transporter|multidrug|multidrug_ABC_transporter	1.0	83.6	67	119.0	5.1e-28	1
PN0204_0343_S337_L001.clean.deeparg.mapping.ARG	default	RPOB2	425	512	A00652:60:HJGLWDSXY:3:2108:1298:2926/1	multidrug	BAD59497.1|FEATURES|rpoB2|multidrug|rpoB2	0.999999393557	84.1	88	161.4	1.2e-40	1
PN0204_0343_S337_L001.clean.deeparg.mapping.ARG	default	RPOB2	563	628	A00652:60:HJGLWDSXY:3:1519:31955:31125/1	multidrug	BAD59497.1|FEATURES|rpoB2|multidrug|rpoB2	0.999998784595	80.3	66	112.5	5.9e-26	1
PN0204_0343_S337_L001.clean.deeparg.mapping.ARG	default	TAP	161	244	A00652:60:HJGLWDSXY:1:1165:17336:12884/1	tetracycline	CAA03986.1|FEATURES|tap|tetracycline|tap	0.999999954815	81.0	84	134.0	1.9e-32	1
PN0204_0343_S337_L001.clean.deeparg.mapping.ARG	default	MEXN	954	1002	A00652:60:HJGLWDSXY:2:1269:3079:9298/2	multidrug	BAE06006.1|FEATURES|mexN|multidrug|mexN	0.999998962975	81.6	49	78.2	7.4e-16	1
PN0204_0343_S337_L001.clean.deeparg.mapping.ARG	default	MEXF	38	98	A00652:60:HJGLWDSXY:3:2445:25238:32362/1	multidrug	YP_274481|FEATURES|mexF|multidrug|mexF	1.0	82.0	61	96.3	3.2e-21	1
PN0204_0343_S337_L001.clean.deeparg.mapping.ARG	default	MEXF	367	432	A00652:60:HJGLWDSXY:3:2645:22200:32080/1	multidrug	gi:940417834:ref:WP_055007142.1:|FEATURES|mexF|multidrug|mexF	0.999999999992	80.3	66	94.0	1.7e-20	1
PN0204_0343_S337_L001.clean.deeparg.mapping.ARG	default	RPOB2	758	829	A00652:60:HJGLWDSXY:4:2107:22001:8594/1	multidrug	BAD59497.1|FEATURES|rpoB2|multidrug|rpoB2	0.99999894206	84.7	72	119.8	3.2e-28	1
PN0204_0343_S337_L001.clean.deeparg.mapping.ARG	default	EFPA	416	473	A00652:60:HJGLWDSXY:3:2136:11885:19100/1	multidrug	NP_217362.1|FEATURES|efpA|multidrug|efpA	0.999997164967	93.1	58	102.8	3.3e-23	1
PN0204_0343_S337_L001.clean.deeparg.mapping.ARG	default	RPHA	815	864	A00652:60:HJGLWDSXY:2:2329:10710:4946/1	rifamycin	AIA08936.1|FEATURES|rphA|rifamycin|rphA	0.999998381445	88.0	50	91.7	1.0e-19	1
PN0204_0343_S337_L001.clean.deeparg.mapping.ARG	default	TRIC	963	1010	A00652:60:HJGLWDSXY:4:2422:10321:10316/1	triclosan	NP_248848.1|FEATURES|TriC|triclosan|TriC	0.999998732931	81.2	48	77.0	1.7e-15	1
PN0204_0343_S337_L001.clean.deeparg.mapping.ARG	default	RPOB2	742	828	A00652:60:HJGLWDSXY:2:2417:23963:4883/1	multidrug	BAD59497.1|FEATURES|rpoB2|multidrug|rpoB2	0.999999396158	93.1	87	161.8	9.0e-41	1
PN0204_0343_S337_L001.clean.deeparg.mapping.ARG	default	MULTIDRUG_ABC_TRANSPORTER	503	564	A00652:60:HJGLWDSXY:1:1332:25608:13557/1	multidrug	AF170880.4.gene1.p01|FEATURES|multidrug_ABC_transporter|multidrug|multidrug_ABC_transporter	0.999999999511	82.3	62	100.5	1.7e-22	1
PN0204_0343_S337_L001.clean.deeparg.mapping.ARG	default	KDPE	74	117	A00652:60:HJGLWDSXY:1:2373:5403:10974/2	aminoglycoside	NP_415222.1|FEATURES|kdpE|aminoglycoside|kdpE	0.999969685545	81.8	44	76.3	2.8e-15	1
PN0204_0343_S337_L001.clean.deeparg.mapping.ARG	default	VANR	148	211	A00652:60:HJGLWDSXY:4:1224:6479:34381/1	glycopeptide	gi:944468330:ref:WP_055698749.1:|FEATURES|vanR|glycopeptide|vanR	1.0	95.3	64	120.9	1.3e-28	1
PN0204_0343_S337_L001.clean.deeparg.mapping.ARG	default	RPOB2	825	885	A00652:60:HJGLWDSXY:4:2322:17960:14403/1	multidrug	BAD59497.1|FEATURES|rpoB2|multidrug|rpoB2	0.999998605266	80.3	61	106.3	3.2e-24	1
PN0204_0343_S337_L001.clean.deeparg.mapping.ARG	default	RPOB2	1007	1080	A00652:60:HJGLWDSXY:2:2146:29297:25363/1	multidrug	BAD59497.1|FEATURES|rpoB2|multidrug|rpoB2	0.99999921605	85.1	74	139.4	4.1e-34	1
PN0204_0343_S337_L001.clean.deeparg.mapping.ARG	default	MDTB	44	91	A00652:60:HJGLWDSXY:3:2271:8947:8187/1	multidrug	CP001918.1.gene3440.p01|FEATURES|mdtB|multidrug|mdtB	0.994019973647	89.6	48	86.7	2.1e-18	1
PN0204_0343_S337_L001.clean.deeparg.mapping.ARG	default	MDTB	43	91	A00652:60:HJGLWDSXY:3:2271:8947:8187/2	multidrug	CP001918.1.gene3440.p01|FEATURES|mdtB|multidrug|mdtB	0.99390033563	87.8	49	87.0	1.6e-18	1
PN0204_0343_S337_L001.clean.deeparg.mapping.ARG	default	MEXF	938	988	A00652:60:HJGLWDSXY:2:2468:11234:9831/1	multidrug	gi:852275723:ref:WP_048329135.1:|FEATURES|mexF|multidrug|mexF	0.999999999995	82.4	51	82.4	4.0e-17	1
PN0204_0343_S337_L001.clean.deeparg.mapping.ARG	default	RPOB2	695	762	A00652:60:HJGLWDSXY:4:2626:1298:30733/1	multidrug	BAD59497.1|FEATURES|rpoB2|multidrug|rpoB2	0.999999035502	85.3	68	125.2	7.3e-30	1
PN0204_0343_S337_L001.clean.deeparg.mapping.ARG	default	ROSB	219	291	A00652:60:HJGLWDSXY:1:2544:24768:33426/1	fosmidomycin	ZP_04612557|FEATURES|rosB|fosmidomycin|rosB	1.0	80.8	73	112.5	5.3e-26	1
PN0204_0343_S337_L001.clean.deeparg.mapping.ARG	default	RPOB2	1019	1099	A00652:60:HJGLWDSXY:2:1413:3007:11115/1	multidrug	BAD59497.1|FEATURES|rpoB2|multidrug|rpoB2	0.99999936728	90.1	81	157.5	1.6e-39	1
PN0204_0343_S337_L001.clean.deeparg.mapping.ARG	default	RPOB2	890	925	A00652:60:HJGLWDSXY:4:2463:32660:35728/2	multidrug	BAD59497.1|FEATURES|rpoB2|multidrug|rpoB2	0.999994208816	80.6	36	67.8	1.0e-12	1
PN0204_0343_S337_L001.clean.deeparg.mapping.ARG	default	RPOB2	421	474	A00652:60:HJGLWDSXY:1:2172:2058:14951/1	multidrug	BAD59497.1|FEATURES|rpoB2|multidrug|rpoB2	0.999998247009	81.5	54	97.1	1.7e-21	1
PN0204_0343_S337_L001.clean.deeparg.mapping.ARG	default	ROSA	285	354	A00652:60:HJGLWDSXY:4:1345:8088:30874/1	fosmidomycin	ZP_04623896|FEATURES|rosA|fosmidomycin|rosA	0.999999818848	80.0	70	110.2	2.5e-25	1
PN0204_0343_S337_L001.clean.deeparg.mapping.ARG	default	MTRA	16	64	A00652:60:HJGLWDSXY:3:1652:4689:1720/2	multidrug	CCP46065.1|FEATURES|mtrA|multidrug|mtrA	0.999990475104	98.0	49	95.5	4.5e-21	1
PN0204_0343_S337_L001.clean.deeparg.mapping.ARG	default	MTRA	76	124	A00652:60:HJGLWDSXY:3:1652:4689:1720/1	multidrug	CCP46065.1|FEATURES|mtrA|multidrug|mtrA	0.999990633421	93.9	49	95.9	3.4e-21	1
PN0204_0343_S337_L001.clean.deeparg.mapping.ARG	default	NORB	374	420	A00652:60:HJGLWDSXY:2:2638:24334:16892/1	fluoroquinolone	gi:494742298:ref:WP_007477706.1:|FEATURES|norB|fluoroquinolone|norB	0.999916940918	80.9	47	74.7	8.2e-15	1
PN0204_0343_S337_L001.clean.deeparg.mapping.ARG	default	OTRA	75	135	A00652:60:HJGLWDSXY:2:1328:28311:28354/1	tetracycline	CAA37477|FEATURES|otrA|tetracycline|otrA	0.999999947681	82.0	61	100.9	1.4e-22	1
PN0204_0343_S337_L001.clean.deeparg.mapping.ARG	default	RPOB2	576	646	A00652:60:HJGLWDSXY:4:2562:18756:8641/1	multidrug	BAD59497.1|FEATURES|rpoB2|multidrug|rpoB2	0.999998990327	85.9	71	122.5	4.9e-29	1
PN0204_0343_S337_L001.clean.deeparg.mapping.ARG	default	VANR	155	213	A00652:60:HJGLWDSXY:1:2372:1597:18004/1	glycopeptide	gi:943675889:ref:WP_055502070.1:|FEATURES|vanR|glycopeptide|vanR	1.0	94.9	59	110.5	1.6e-25	1
PN0204_0343_S337_L001.clean.deeparg.mapping.ARG	default	RPOB2	744	805	A00652:60:HJGLWDSXY:4:2624:15700:4977/1	multidrug	BAD59497.1|FEATURES|rpoB2|multidrug|rpoB2	0.999998280415	80.6	62	97.8	1.1e-21	1
PN0204_0343_S337_L001.clean.deeparg.mapping.ARG	default	ACRB	389	463	A00652:60:HJGLWDSXY:2:1613:8748:28197/1	multidrug	AAQ21216|FEATURES|acrB|multidrug|acrB	0.999999996445	86.7	75	117.5	1.7e-27	1
PN0204_0343_S337_L001.clean.deeparg.mapping.ARG	default	MEXF	375	416	A00652:60:HJGLWDSXY:1:1470:3694:10175/1	multidrug	YP_002081505|FEATURES|mexF|multidrug|mexF	0.999823124432	81.0	42	62.8	3.9e-11	1
PN0204_0343_S337_L001.clean.deeparg.mapping.ARG	default	RPOB2	859	914	A00652:60:HJGLWDSXY:2:2376:5086:26616/1	multidrug	BAD59497.1|FEATURES|rpoB2|multidrug|rpoB2	0.99999894206	96.4	56	119.8	2.5e-28	1
PN0204_0343_S337_L001.clean.deeparg.mapping.ARG	default	MTRA	84	163	A00652:60:HJGLWDSXY:1:1445:8684:9799/1	multidrug	CCP46065.1|FEATURES|mtrA|multidrug|mtrA	0.999997091604	81.2	80	132.1	6.9e-32	1
PN0204_0343_S337_L001.clean.deeparg.mapping.ARG	default	RPHB	104	155	A00652:60:HJGLWDSXY:2:2205:7102:2425/1	rifamycin	APB03222.1|FEATURES|rphB|rifamycin|rphB	0.999706182227	80.8	52	85.9	3.7e-18	1
PN0204_0343_S337_L001.clean.deeparg.mapping.ARG	default	MDTC	354	411	A00652:60:HJGLWDSXY:3:2136:15971:7232/1	multidrug	gi:516438580:ref:WP_017827492.1:|FEATURES|mdtC|multidrug|mdtC	0.999999622326	81.0	58	92.0	8.2e-20	1
PN0204_0343_S337_L001.clean.deeparg.mapping.ARG	default	RPOB2	1083	1123	A00652:60:HJGLWDSXY:3:2312:30861:6590/1	multidrug	BAD59497.1|FEATURES|rpoB2|multidrug|rpoB2	0.999996695384	87.8	41	78.6	5.5e-16	1
PN0204_0343_S337_L001.clean.deeparg.mapping.ARG	default	VANR	108	170	A00652:60:HJGLWDSXY:2:2259:19407:32221/1	glycopeptide	gi:747653988:emb:CEL19270.1:|FEATURES|vanR|glycopeptide|vanR	1.0	98.4	63	120.6	1.6e-28	1
PN0204_0343_S337_L001.clean.deeparg.mapping.ARG	default	RPOB2	1050	1110	A00652:60:HJGLWDSXY:1:2257:8820:34240/1	multidrug	BAD59497.1|FEATURES|rpoB2|multidrug|rpoB2	0.99999868822	83.6	61	109.0	4.8e-25	1
PN0204_0343_S337_L001.clean.deeparg.mapping.ARG	default	CLASS_A	186	269	A00652:60:HJGLWDSXY:3:2413:22643:21856/1	beta-lactam	gi:1045340321:ref:WP_065458907.1:|FEATURES|class_A|beta-lactam|class_A	1.0	81.0	84	145.2	8.4e-36	1
PN0204_0343_S337_L001.clean.deeparg.mapping.ARG	default	RPOB2	795	851	A00652:60:HJGLWDSXY:3:2540:18801:34366/1	multidrug	BAD59497.1|FEATURES|rpoB2|multidrug|rpoB2	0.99999868822	89.5	57	109.0	4.6e-25	1
PN0204_0343_S337_L001.clean.deeparg.mapping.ARG	default	RPHA	754	816	A00652:60:HJGLWDSXY:2:2671:10908:28933/1	rifamycin	AIA08936.1|FEATURES|rphA|rifamycin|rphA	0.999940301982	82.5	63	105.5	5.5e-24	1
PN0204_0343_S337_L001.clean.deeparg.mapping.ARG	default	RPOB2	1013	1062	A00652:60:HJGLWDSXY:2:2570:18394:26835/2	multidrug	BAD59497.1|FEATURES|rpoB2|multidrug|rpoB2	0.99999831709	84.0	50	98.6	5.3e-22	1
PN0204_0343_S337_L001.clean.deeparg.mapping.ARG	default	MEXF	353	408	A00652:60:HJGLWDSXY:4:1375:28664:27931/1	multidrug	NP_745564|FEATURES|mexF|multidrug|mexF	0.999999999997	83.9	56	82.8	3.4e-17	1
PN0204_0343_S337_L001.clean.deeparg.mapping.ARG	default	RPOB2	1007	1078	A00652:60:HJGLWDSXY:4:1177:32615:28103/1	multidrug	BAD59497.1|FEATURES|rpoB2|multidrug|rpoB2	0.999999197072	90.3	72	137.5	1.5e-33	1
PN0204_0343_S337_L001.clean.deeparg.mapping.ARG	default	RPOB2	392	440	A00652:60:HJGLWDSXY:2:1173:8404:17550/2	multidrug	BAD59497.1|FEATURES|rpoB2|multidrug|rpoB2	0.999997605567	85.7	49	87.0	1.6e-18	1
PN0204_0343_S337_L001.clean.deeparg.mapping.ARG	default	OTRA	4	41	A00652:60:HJGLWDSXY:4:1352:21477:18865/1	tetracycline	CAA37477|FEATURES|otrA|tetracycline|otrA	0.999997785153	86.8	38	68.2	1.2e-12	1
PN0204_0343_S337_L001.clean.deeparg.mapping.ARG	default	RPOB2	746	825	A00652:60:HJGLWDSXY:4:2108:25129:35430/1	multidrug	BAD59497.1|FEATURES|rpoB2|multidrug|rpoB2	0.999999099386	80.0	80	129.4	4.5e-31	1
PN0204_0343_S337_L001.clean.deeparg.mapping.ARG	default	MULTIDRUG_ABC_TRANSPORTER	473	521	A00652:60:HJGLWDSXY:2:1322:24415:22294/2	multidrug	gi:944009777:ref:WP_055601444.1:|FEATURES|multidrug_ABC_transporter|multidrug|multidrug_ABC_transporter	0.999999999999	89.8	49	97.1	1.5e-21	1
PN0204_0343_S337_L001.clean.deeparg.mapping.ARG	default	RPOB2	989	1058	A00652:60:HJGLWDSXY:2:1170:19289:26788/1	multidrug	BAD59497.1|FEATURES|rpoB2|multidrug|rpoB2	0.999999083475	81.4	70	128.3	1.1e-30	1
PN0204_0343_S337_L001.clean.deeparg.mapping.ARG	default	RPOB2	574	618	A00652:60:HJGLWDSXY:2:1547:12545:31861/1	multidrug	BAD59497.1|FEATURES|rpoB2|multidrug|rpoB2	0.999997042525	84.4	45	81.3	8.8e-17	1
PN0204_0343_S337_L001.clean.deeparg.mapping.ARG	default	MULTIDRUG_ABC_TRANSPORTER	466	537	A00652:60:HJGLWDSXY:1:2325:8531:21934/1	multidrug	gi:664042835:ref:WP_030582300.1:|FEATURES|multidrug_ABC_transporter|multidrug|multidrug_ABC_transporter	1.0	87.5	72	128.6	7.0e-31	1
PN0204_0343_S337_L001.clean.deeparg.mapping.ARG	default	TRIC	971	1013	A00652:60:HJGLWDSXY:2:1416:32994:10222/1	triclosan	NP_248848.1|FEATURES|TriC|triclosan|TriC	0.999999342261	90.7	43	83.6	2.0e-17	1
PN0204_0343_S337_L001.clean.deeparg.mapping.ARG	default	RPOB2	563	606	A00652:60:HJGLWDSXY:3:1376:11487:31751/1	multidrug	BAD59497.1|FEATURES|rpoB2|multidrug|rpoB2	0.999996795849	86.4	44	79.3	3.3e-16	1
PN0204_0343_S337_L001.clean.deeparg.mapping.ARG	default	VANR	90	179	A00652:60:HJGLWDSXY:2:1211:25238:27508/1	glycopeptide	gi:943675889:ref:WP_055502070.1:|FEATURES|vanR|glycopeptide|vanR	1.0	97.8	90	176.0	4.7e-45	1
PN0204_0343_S337_L001.clean.deeparg.mapping.ARG	default	MTRA	3	95	A00652:60:HJGLWDSXY:1:1360:12988:31720/1	multidrug	CCP46065.1|FEATURES|mtrA|multidrug|mtrA	0.999998232599	83.9	93	159.5	4.8e-40	1
PN0204_0343_S337_L001.clean.deeparg.mapping.ARG	default	MDTB	935	993	A00652:60:HJGLWDSXY:1:2622:13575:27132/1	multidrug	CP004022.1.gene1673.p01|FEATURES|mdtB|multidrug|mdtB	0.999997712873	81.4	59	95.5	6.9e-21	1
PN0204_0343_S337_L001.clean.deeparg.mapping.ARG	default	RPOB2	1033	1109	A00652:60:HJGLWDSXY:4:2249:22950:7983/1	multidrug	BAD59497.1|FEATURES|rpoB2|multidrug|rpoB2	0.999999285362	88.3	77	147.1	2.0e-36	1
PN0204_0343_S337_L001.clean.deeparg.mapping.ARG	default	ACRB	430	477	A00652:60:HJGLWDSXY:2:2632:24306:7044/2	multidrug	gi:502789935:ref:WP_013024911.1:|FEATURES|acrB|multidrug|acrB	0.999999999956	85.4	48	70.9	1.2e-13	1
PN0204_0343_S337_L001.clean.deeparg.mapping.ARG	default	ACRB	430	476	A00652:60:HJGLWDSXY:2:2632:24306:7044/1	multidrug	gi:502789935:ref:WP_013024911.1:|FEATURES|acrB|multidrug|acrB	0.999999999957	85.1	47	70.1	2.0e-13	1
PN0204_0343_S337_L001.clean.deeparg.mapping.ARG	default	MULTIDRUG_ABC_TRANSPORTER	481	528	A00652:60:HJGLWDSXY:1:2145:25147:4053/2	multidrug	gi:558888514:ref:WP_023543283.1:|FEATURES|multidrug_ABC_transporter|multidrug|multidrug_ABC_transporter	1.0	85.4	48	91.3	8.5e-20	1
PN0204_0343_S337_L001.clean.deeparg.mapping.ARG	default	RPOB2	790	869	A00652:60:HJGLWDSXY:3:1533:11180:7701/1	multidrug	BAD59497.1|FEATURES|rpoB2|multidrug|rpoB2	0.999999318227	91.2	80	151.0	1.5e-37	1
PN0204_0343_S337_L001.clean.deeparg.mapping.ARG	default	MDTC	22	72	A00652:60:HJGLWDSXY:2:1249:22028:1626/1	multidrug	gi:554917939:ref:WP_023194007.1:|FEATURES|mdtC|multidrug|mdtC	0.999999872689	80.4	51	81.3	9.1e-17	1
PN0204_0343_S337_L001.clean.deeparg.mapping.ARG	default	PUROMYCIN_RESISTANCE_PROTEIN	23	82	A00652:60:HJGLWDSXY:4:1313:13268:11287/1	nucleoside	P42670|FEATURES|puromycin_resistance_protein|nucleoside|puromycin_resistance_protein	0.999929268856	80.0	60	99.8	3.8e-22	1
PN0204_0343_S337_L001.clean.deeparg.mapping.ARG	default	MEXF	360	431	A00652:60:HJGLWDSXY:1:2666:3495:20509/1	multidrug	YP_348389|FEATURES|mexF|multidrug|mexF	1.0	83.3	72	116.7	2.8e-27	1
PN0204_0343_S337_L001.clean.deeparg.mapping.ARG	default	MDTB	919	1003	A00652:60:HJGLWDSXY:1:2460:11315:22561/1	multidrug	gi:447120620:ref:WP_001197876.1:|FEATURES|mdtB|multidrug|mdtB	0.999800993573	80.0	85	123.6	2.6e-29	1
PN0204_0343_S337_L001.clean.deeparg.mapping.ARG	default	MDTB	988	1025	A00652:60:HJGLWDSXY:1:2170:8187:22623/1	multidrug	gi:553863833:ref:WP_023138386.1:|FEATURES|mdtB|multidrug|mdtB	0.999999993926	84.2	38	66.6	3.0e-12	1
PN0204_0343_S337_L001.clean.deeparg.mapping.ARG	default	RPOB2	1035	1099	A00652:60:HJGLWDSXY:1:1462:7328:29653/1	multidrug	BAD59497.1|FEATURES|rpoB2|multidrug|rpoB2	0.999998969209	83.1	65	121.3	1.0e-28	1
PN0204_0343_S337_L001.clean.deeparg.mapping.ARG	default	RPOB2	741	832	A00652:60:HJGLWDSXY:1:2176:17282:28917/1	multidrug	BAD59497.1|FEATURES|rpoB2|multidrug|rpoB2	0.999999295275	83.7	92	148.3	1.1e-36	1
PN0204_0343_S337_L001.clean.deeparg.mapping.ARG	default	RPHA	777	851	A00652:60:HJGLWDSXY:3:2225:31729:1611/1	rifamycin	AIA08936.1|FEATURES|rphA|rifamycin|rphA	0.999999925116	86.7	75	130.6	1.9e-31	1
PN0204_0343_S337_L001.clean.deeparg.mapping.ARG	default	RPOB2	569	618	A00652:60:HJGLWDSXY:4:2107:18213:2848/1	multidrug	BAD59497.1|FEATURES|rpoB2|multidrug|rpoB2	0.999997702242	82.0	50	88.2	7.6e-19	1
PN0204_0343_S337_L001.clean.deeparg.mapping.ARG	default	MULTIDRUG_ABC_TRANSPORTER	436	481	A00652:60:HJGLWDSXY:3:2468:11903:27899/1	multidrug	gi:926351744:ref:WP_053683383.1:|FEATURES|multidrug_ABC_transporter|multidrug|multidrug_ABC_transporter	0.999985617601	80.4	46	79.7	2.6e-16	1
PN0204_0343_S337_L001.clean.deeparg.mapping.ARG	default	RPOB2	722	770	A00652:60:HJGLWDSXY:4:1573:7057:2816/2	multidrug	BAD59497.1|FEATURES|rpoB2|multidrug|rpoB2	0.999997638328	87.8	49	87.4	1.2e-18	1
PN0204_0343_S337_L001.clean.deeparg.mapping.ARG	default	RPOB2	1023	1102	A00652:60:HJGLWDSXY:2:2651:30897:30138/1	multidrug	BAD59497.1|FEATURES|rpoB2|multidrug|rpoB2	0.999999237817	80.0	80	141.7	8.9e-35	1
PN0204_0343_S337_L001.clean.deeparg.mapping.ARG	default	RPOB2	773	865	A00652:60:HJGLWDSXY:4:1627:5367:31610/1	multidrug	BAD59497.1|FEATURES|rpoB2|multidrug|rpoB2	0.999999413129	83.9	93	164.5	1.5e-41	1
PN0204_0343_S337_L001.clean.deeparg.mapping.ARG	default	RPOB2	1030	1110	A00652:60:HJGLWDSXY:1:1324:14009:20964/1	multidrug	BAD59497.1|FEATURES|rpoB2|multidrug|rpoB2	0.999999197072	80.2	81	137.5	1.7e-33	1
PN0204_0343_S337_L001.clean.deeparg.mapping.ARG	default	TRIC	960	1009	A00652:60:HJGLWDSXY:4:2127:26621:12117/1	triclosan	NP_248848.1|FEATURES|TriC|triclosan|TriC	0.99999897103	80.0	50	79.0	4.4e-16	1
PN0204_0343_S337_L001.clean.deeparg.mapping.ARG	default	VANR	1	79	A00652:60:HJGLWDSXY:2:1636:11623:14732/1	glycopeptide	gi:976142370:ref:WP_059301720.1:|FEATURES|vanR|glycopeptide|vanR	1.0	91.1	79	138.3	9.8e-34	1
PN0204_0343_S337_L001.clean.deeparg.mapping.ARG	default	MEXK	973	1021	A00652:60:HJGLWDSXY:1:2425:9507:25629/2	multidrug	AAG07064.1|FEATURES|MexK|multidrug|MexK	0.999998337106	81.6	49	80.1	2.0e-16	1
PN0204_0343_S337_L001.clean.deeparg.mapping.ARG	default	ACRB	376	448	A00652:60:HJGLWDSXY:1:1670:12301:34256/1	multidrug	CP002695.1.gene992.p01|FEATURES|acrB|multidrug|acrB	0.999999633648	80.8	73	115.2	8.1e-27	1
PN0204_0343_S337_L001.clean.deeparg.mapping.ARG	default	MULTIDRUG_ABC_TRANSPORTER	430	484	A00652:60:HJGLWDSXY:1:2561:20672:11866/1	multidrug	gi:664395661:ref:WP_030922045.1:|FEATURES|multidrug_ABC_transporter|multidrug|multidrug_ABC_transporter	0.999997344427	80.0	55	87.4	1.4e-18	1
PN0204_0343_S337_L001.clean.deeparg.mapping.ARG	default	RPOB2	771	820	A00652:60:HJGLWDSXY:1:2249:31846:5447/1	multidrug	BAD59497.1|FEATURES|rpoB2|multidrug|rpoB2	0.999998013924	92.0	50	92.8	2.9e-20	1
PN0204_0343_S337_L001.clean.deeparg.mapping.ARG	default	MEXF	362	409	A00652:60:HJGLWDSXY:4:1509:32018:16830/1	multidrug	gi:496334960:ref:WP_009044138.1:|FEATURES|mexF|multidrug|mexF	0.999999999993	81.2	48	72.4	4.1e-14	1
PN0204_0343_S337_L001.clean.deeparg.mapping.ARG	default	MEXF	362	410	A00652:60:HJGLWDSXY:4:1509:32018:16830/2	multidrug	gi:496334960:ref:WP_009044138.1:|FEATURES|mexF|multidrug|mexF	0.999999999995	81.6	49	75.5	4.8e-15	1
PN0204_0343_S337_L001.clean.deeparg.mapping.ARG	default	RPOB2	889	924	A00652:60:HJGLWDSXY:2:2234:25644:18537/1	multidrug	BAD59497.1|FEATURES|rpoB2|multidrug|rpoB2	0.999994060244	80.6	36	67.4	1.3e-12	1
PN0204_0343_S337_L001.clean.deeparg.mapping.ARG	default	MEXF	472	528	A00652:60:HJGLWDSXY:4:2574:22480:18912/1	multidrug	gi:929544294:ref:WP_054083186.1:|FEATURES|mexF|multidrug|mexF	0.999999999988	82.5	57	87.8	1.1e-18	1
PN0204_0343_S337_L001.clean.deeparg.mapping.ARG	default	RPOB2	958	1024	A00652:60:HJGLWDSXY:1:2275:28935:33786/1	multidrug	BAD59497.1|FEATURES|rpoB2|multidrug|rpoB2	0.99999894206	82.1	67	119.8	3.0e-28	1
PN0204_0343_S337_L001.clean.deeparg.mapping.ARG	default	MEXI	425	489	A00652:60:HJGLWDSXY:4:1334:5593:17033/1	multidrug	YP_001346277|FEATURES|mexI|multidrug|mexI	0.999999976894	83.1	65	97.4	1.7e-21	1
PN0204_0343_S337_L001.clean.deeparg.mapping.ARG	default	RPOB2	589	638	A00652:60:HJGLWDSXY:4:1540:29921:19711/1	multidrug	BAD59497.1|FEATURES|rpoB2|multidrug|rpoB2	0.999997546879	90.0	50	86.3	2.7e-18	1
PN0204_0343_S337_L001.clean.deeparg.mapping.ARG	default	MEXK	382	450	A00652:60:HJGLWDSXY:2:1155:28583:33395/1	multidrug	AAG07064.1|FEATURES|MexK|multidrug|MexK	0.999999389659	81.2	69	113.2	3.0e-26	1
PN0204_0343_S337_L001.clean.deeparg.mapping.ARG	default	MUXB	14	62	A00652:60:HJGLWDSXY:4:2609:22761:11663/2	multidrug	NP_251217.1|FEATURES|MuxB|multidrug|MuxB	0.999999997475	83.7	49	82.4	3.9e-17	1
PN0204_0343_S337_L001.clean.deeparg.mapping.ARG	default	RPOB2	1020	1069	A00652:60:HJGLWDSXY:4:2522:27814:19382/1	multidrug	BAD59497.1|FEATURES|rpoB2|multidrug|rpoB2	0.9999983698	88.0	50	99.8	2.4e-22	1
PN0204_0343_S337_L001.clean.deeparg.mapping.ARG	default	TRIC	960	1013	A00652:60:HJGLWDSXY:4:1275:25681:12117/1	triclosan	NP_248848.1|FEATURES|TriC|triclosan|TriC	0.999999801145	87.0	54	97.1	2.2e-21	1
PN0204_0343_S337_L001.clean.deeparg.mapping.ARG	default	MDTC	855	904	A00652:60:HJGLWDSXY:4:2226:12988:22420/1	multidrug	CP001918.1.gene3441.p01|FEATURES|mdtC|multidrug|mdtC	0.999999401207	80.0	50	74.7	9.5e-15	1
PN0204_0343_S337_L001.clean.deeparg.mapping.ARG	default	RPHA	832	883	A00652:60:HJGLWDSXY:2:2501:1163:27117/1	rifamycin	AIA08936.1|FEATURES|rphA|rifamycin|rphA	0.999998757645	86.5	52	93.6	2.6e-20	1
PN0204_0343_S337_L001.clean.deeparg.mapping.ARG	default	MULTIDRUG_ABC_TRANSPORTER	440	503	A00652:60:HJGLWDSXY:3:2345:7301:7247/1	multidrug	gi:517347347:ref:WP_018522839.1:|FEATURES|multidrug_ABC_transporter|multidrug|multidrug_ABC_transporter	1.0	85.9	64	114.4	1.2e-26	1
PN0204_0343_S337_L001.clean.deeparg.mapping.ARG	default	ACRB	414	482	A00652:60:HJGLWDSXY:4:1671:9516:19132/1	multidrug	AAQ21216|FEATURES|acrB|multidrug|acrB	0.999999999189	82.6	69	107.5	1.6e-24	1
PN0204_0343_S337_L001.clean.deeparg.mapping.ARG	default	MEXF	977	1025	A00652:60:HJGLWDSXY:2:2621:22417:2581/2	multidrug	gi:496334960:ref:WP_009044138.1:|FEATURES|mexF|multidrug|mexF	0.999999999446	81.6	49	81.6	6.7e-17	1
PN0204_0343_S337_L001.clean.deeparg.mapping.ARG	default	RPOB2	1009	1078	A00652:60:HJGLWDSXY:1:2402:16721:16830/1	multidrug	BAD59497.1|FEATURES|rpoB2|multidrug|rpoB2	0.999999158522	87.1	70	134.0	1.6e-32	1
PN0204_0343_S337_L001.clean.deeparg.mapping.ARG	default	ACRB	390	439	A00652:60:HJGLWDSXY:4:1158:14407:23970/2	multidrug	CP002695.1.gene992.p01|FEATURES|acrB|multidrug|acrB	0.999999998636	80.0	50	76.3	2.8e-15	1
PN0204_0343_S337_L001.clean.deeparg.mapping.ARG	default	RPOB2	347	427	A00652:60:HJGLWDSXY:3:1358:16251:34428/1	multidrug	BAD59497.1|FEATURES|rpoB2|multidrug|rpoB2	0.999999209246	85.2	81	138.7	7.9e-34	1
PN0204_0343_S337_L001.clean.deeparg.mapping.ARG	default	RPOB2	1038	1088	A00652:60:HJGLWDSXY:3:2527:28212:22795/1	multidrug	BAD59497.1|FEATURES|rpoB2|multidrug|rpoB2	0.999997989514	84.3	51	92.4	4.0e-20	1
PN0204_0343_S337_L001.clean.deeparg.mapping.ARG	default	OQXB	873	932	A00652:60:HJGLWDSXY:1:2150:16369:9392/1	multidrug	YP_001693238|FEATURES|oqxB|multidrug|oqxB	0.999997276213	81.7	60	89.0	5.0e-19	1
PN0204_0343_S337_L001.clean.deeparg.mapping.ARG	default	RPOB2	1032	1099	A00652:60:HJGLWDSXY:3:2461:14226:17832/1	multidrug	BAD59497.1|FEATURES|rpoB2|multidrug|rpoB2	0.999999104879	85.3	68	129.8	3.0e-31	1
PN0204_0343_S337_L001.clean.deeparg.mapping.ARG	default	RPOB2	1009	1075	A00652:60:HJGLWDSXY:2:1667:14145:35603/1	multidrug	BAD59497.1|FEATURES|rpoB2|multidrug|rpoB2	0.999999077554	85.1	67	127.9	1.1e-30	1
PN0204_0343_S337_L001.clean.deeparg.mapping.ARG	default	RPOB2	431	484	A00652:60:HJGLWDSXY:4:1302:15483:2848/1	multidrug	BAD59497.1|FEATURES|rpoB2|multidrug|rpoB2	0.99999856601	88.9	54	105.1	6.7e-24	1
PN0204_0343_S337_L001.clean.deeparg.mapping.ARG	default	RPOB2	346	410	A00652:60:HJGLWDSXY:1:2118:25717:9111/1	multidrug	BAD59497.1|FEATURES|rpoB2|multidrug|rpoB2	0.999998802032	83.1	65	113.2	2.8e-26	1
PN0204_0343_S337_L001.clean.deeparg.mapping.ARG	default	MDTB	464	509	A00652:60:HJGLWDSXY:3:1248:22336:6010/1	multidrug	gi:857586086:emb:CRL63207.1:|FEATURES|mdtB|multidrug|mdtB	0.999998972101	80.4	46	68.2	7.7e-13	1
PN0204_0343_S337_L001.clean.deeparg.mapping.ARG	default	RPOB2	1025	1074	A00652:60:HJGLWDSXY:3:2360:31060:33051/1	multidrug	BAD59497.1|FEATURES|rpoB2|multidrug|rpoB2	0.999998247009	86.0	50	97.1	1.5e-21	1
PN0204_0343_S337_L001.clean.deeparg.mapping.ARG	default	OQXB	411	460	A00652:60:HJGLWDSXY:3:1433:25816:3771/2	multidrug	YP_001693238|FEATURES|oqxB|multidrug|oqxB	0.999999810815	84.0	50	81.3	8.8e-17	1
PN0204_0343_S337_L001.clean.deeparg.mapping.ARG	default	RIFAMPIN_MONOOXYGENASE	267	315	A00652:60:HJGLWDSXY:2:2578:20853:31814/1	rifamycin	gi:490038603:ref:WP_003941026.1:|FEATURES|rifampin_monooxygenase|rifamycin|rifampin_monooxygenase	0.999999824336	81.6	49	98.2	6.9e-22	1
PN0204_0343_S337_L001.clean.deeparg.mapping.ARG	default	RPOB2	1013	1061	A00652:60:HJGLWDSXY:1:2257:21025:15483/2	multidrug	BAD59497.1|FEATURES|rpoB2|multidrug|rpoB2	0.999998247009	83.7	49	97.1	1.5e-21	1
PN0204_0343_S337_L001.clean.deeparg.mapping.ARG	default	RPOB2	184	231	A00652:60:HJGLWDSXY:4:1348:7428:10504/2	multidrug	BAD59497.1|FEATURES|rpoB2|multidrug|rpoB2	0.99999747643	83.3	48	85.5	4.7e-18	1
PN0204_0343_S337_L001.clean.deeparg.mapping.ARG	default	RPOB2	259	304	A00652:60:HJGLWDSXY:4:1348:7428:10504/1	multidrug	BAD59497.1|FEATURES|rpoB2|multidrug|rpoB2	0.999996996412	80.4	46	80.9	1.1e-16	1
PN0204_0343_S337_L001.clean.deeparg.mapping.ARG	default	RPOB2	989	1053	A00652:60:HJGLWDSXY:1:2233:2230:24330/1	multidrug	BAD59497.1|FEATURES|rpoB2|multidrug|rpoB2	0.999998839805	81.5	65	114.8	1.2e-26	1
PN0204_0343_S337_L001.clean.deeparg.mapping.ARG	default	SMER	91	125	A00652:60:HJGLWDSXY:4:1310:7148:25895/1	multidrug	AAD51348.1|FEATURES|smeR|multidrug|smeR	0.999982646389	85.7	35	65.5	7.1e-12	1
PN0204_0343_S337_L001.clean.deeparg.mapping.ARG	default	MACB	529	563	A00652:60:HJGLWDSXY:1:2117:30743:9486/1	MLS	gi:810369244:ref:WP_046334012.1:|FEATURES|macB|MLS|macB	0.999999471866	85.7	35	61.2	8.5e-11	1
PN0204_0343_S337_L001.clean.deeparg.mapping.ARG	default	MEXW	434	483	A00652:60:HJGLWDSXY:3:2132:26666:4335/2	multidrug	YP_001350280|FEATURES|mexW|multidrug|mexW	0.999999997864	80.0	50	79.0	4.4e-16	1
PN0204_0343_S337_L001.clean.deeparg.mapping.ARG	default	TRIC	388	483	A00652:60:HJGLWDSXY:2:1338:9534:27492/1	triclosan	NP_248848.1|FEATURES|TriC|triclosan|TriC	0.999999993679	80.2	96	144.1	2.1e-35	1
PN0204_0343_S337_L001.clean.deeparg.mapping.ARG	default	MUXB	982	1018	A00652:60:HJGLWDSXY:4:1452:9109:4335/2	multidrug	NP_251217.1|FEATURES|MuxB|multidrug|MuxB	0.999994504555	83.8	37	65.1	6.5e-12	1
PN0204_0343_S337_L001.clean.deeparg.mapping.ARG	default	RPOB2	1034	1091	A00652:60:HJGLWDSXY:1:2227:21739:14528/1	multidrug	BAD59497.1|FEATURES|rpoB2|multidrug|rpoB2	0.999998699897	89.7	58	109.4	3.5e-25	1
PN0204_0343_S337_L001.clean.deeparg.mapping.ARG	default	RPOB2	872	920	A00652:60:HJGLWDSXY:4:2474:3206:1282/2	multidrug	BAD59497.1|FEATURES|rpoB2|multidrug|rpoB2	0.999997893812	85.7	49	90.9	1.1e-19	1
PN0204_0343_S337_L001.clean.deeparg.mapping.ARG	default	MEXF	383	437	A00652:60:HJGLWDSXY:4:2138:6723:19053/1	multidrug	YP_002800512|FEATURES|mexF|multidrug|mexF	0.999999999998	83.6	55	83.2	2.6e-17	1
PN0204_0343_S337_L001.clean.deeparg.mapping.ARG	default	RPOB2	431	484	A00652:60:HJGLWDSXY:2:2625:20925:35102/1	multidrug	BAD59497.1|FEATURES|rpoB2|multidrug|rpoB2	0.999998445721	81.5	54	101.7	7.1e-23	1
PN0204_0343_S337_L001.clean.deeparg.mapping.ARG	default	RPOB2	1030	1095	A00652:60:HJGLWDSXY:4:1421:4363:2879/1	multidrug	BAD59497.1|FEATURES|rpoB2|multidrug|rpoB2	0.999998969209	80.3	66	121.3	1.0e-28	1
PN0204_0343_S337_L001.clean.deeparg.mapping.ARG	default	MEXF	350	399	A00652:60:HJGLWDSXY:3:2252:17029:11130/2	multidrug	YP_002800512|FEATURES|mexF|multidrug|mexF	0.999999999189	82.0	50	69.7	2.6e-13	1
PN0204_0343_S337_L001.clean.deeparg.mapping.ARG	default	RPOB2	1001	1074	A00652:60:HJGLWDSXY:2:2453:11731:3771/1	multidrug	BAD59497.1|FEATURES|rpoB2|multidrug|rpoB2	0.999999176836	83.8	74	135.6	5.9e-33	1
PN0204_0343_S337_L001.clean.deeparg.mapping.ARG	default	TAEA	424	472	A00652:60:HJGLWDSXY:2:2666:26431:3834/2	pleuromutilin	APB03219.1|FEATURES|TaeA|pleuromutilin|TaeA	0.999626389554	83.7	49	86.7	2.1e-18	1
PN0204_0343_S337_L001.clean.deeparg.mapping.ARG	default	OMPR	83	127	A00652:60:HJGLWDSXY:3:2173:16785:17503/1	multidrug	gi:909830386:gb:AKU13184.1:|FEATURES|ompR|multidrug|ompR	0.999993447909	80.0	45	79.0	5.3e-16	1
PN0204_0343_S337_L001.clean.deeparg.mapping.ARG	default	RPOB2	726	820	A00652:60:HJGLWDSXY:4:2519:3007:4633/1	multidrug	BAD59497.1|FEATURES|rpoB2|multidrug|rpoB2	0.999999426796	88.4	95	166.8	3.0e-42	1
PN0204_0343_S337_L001.clean.deeparg.mapping.ARG	default	RPOB2	387	475	A00652:60:HJGLWDSXY:4:1245:5412:3568/1	multidrug	BAD59497.1|FEATURES|rpoB2|multidrug|rpoB2	0.999999388272	87.6	89	160.6	2.0e-40	1
PN0204_0343_S337_L001.clean.deeparg.mapping.ARG	default	ARNA	431	476	A00652:60:HJGLWDSXY:3:1668:6334:25739/2	peptide	NP_252244|FEATURES|arnA|peptide|arnA	0.998970960504	82.6	46	85.9	3.6e-18	1
PN0204_0343_S337_L001.clean.deeparg.mapping.ARG	default	MULTIDRUG_ABC_TRANSPORTER	547	594	A00652:60:HJGLWDSXY:3:1564:30029:8938/2	multidrug	gi:496018010:ref:WP_008742581.1:|FEATURES|multidrug_ABC_transporter|multidrug|multidrug_ABC_transporter	0.999998710791	83.3	48	79.7	2.6e-16	1
PN0204_0343_S337_L001.clean.deeparg.mapping.ARG	default	MULTIDRUG_ABC_TRANSPORTER	488	536	A00652:60:HJGLWDSXY:3:1564:30029:8938/1	multidrug	gi:943938624:ref:WP_055567802.1:|FEATURES|multidrug_ABC_transporter|multidrug|multidrug_ABC_transporter	0.999999999998	83.7	49	85.9	3.6e-18	1
PN0204_0343_S337_L001.clean.deeparg.mapping.ARG	default	RPOB2	789	838	A00652:60:HJGLWDSXY:4:1312:22869:35055/1	multidrug	BAD59497.1|FEATURES|rpoB2|multidrug|rpoB2	0.999997291657	82.0	50	83.6	1.8e-17	1
PN0204_0343_S337_L001.clean.deeparg.mapping.ARG	default	RPOB2	685	756	A00652:60:HJGLWDSXY:3:2617:1796:29684/1	multidrug	BAD59497.1|FEATURES|rpoB2|multidrug|rpoB2	0.999999009222	81.9	72	123.6	2.4e-29	1
PN0204_0343_S337_L001.clean.deeparg.mapping.ARG	default	CEOB	927	983	A00652:60:HJGLWDSXY:4:2669:22815:3834/1	multidrug	CAR56416|FEATURES|ceoB|multidrug|ceoB	0.999999999464	87.7	57	96.3	3.3e-21	1
PN0204_0343_S337_L001.clean.deeparg.mapping.ARG	default	MEXF	376	432	A00652:60:HJGLWDSXY:2:1648:16586:33599/1	multidrug	gi:489544697:ref:WP_003449357.1:|FEATURES|mexF|multidrug|mexF	0.999999989247	82.5	57	83.2	2.8e-17	1
PN0204_0343_S337_L001.clean.deeparg.mapping.ARG	default	VANR	130	179	A00652:60:HJGLWDSXY:3:2322:26675:28213/1	glycopeptide	gi:943675889:ref:WP_055502070.1:|FEATURES|vanR|glycopeptide|vanR	1.0	94.0	50	94.4	1.0e-20	1
PN0204_0343_S337_L001.clean.deeparg.mapping.ARG	default	RPOB2	423	472	A00652:60:HJGLWDSXY:4:1675:30852:7952/1	multidrug	BAD59497.1|FEATURES|rpoB2|multidrug|rpoB2	0.999997893812	80.0	50	90.9	1.1e-19	1
PN0204_0343_S337_L001.clean.deeparg.mapping.ARG	default	VANR	186	226	A00652:60:HJGLWDSXY:3:2322:26675:28213/2	glycopeptide	gi:974603856:ref:WP_059193686.1:|FEATURES|vanR|glycopeptide|vanR	0.999999999989	85.4	41	65.1	6.5e-12	1
PN0204_0343_S337_L001.clean.deeparg.mapping.ARG	default	RPHA	507	553	A00652:60:HJGLWDSXY:1:1655:3803:21512/1	rifamycin	AIA08936.1|FEATURES|rphA|rifamycin|rphA	0.999497176494	80.9	47	77.4	1.3e-15	1
PN0204_0343_S337_L001.clean.deeparg.mapping.ARG	default	MEXF	997	1047	A00652:60:HJGLWDSXY:2:1613:15772:34757/1	multidrug	gi:1044868049:dbj:BAV27457.1:|FEATURES|mexF|multidrug|mexF	0.999999999946	84.3	51	84.3	1.3e-17	1
PN0204_0343_S337_L001.clean.deeparg.mapping.ARG	default	MACB	524	571	A00652:60:HJGLWDSXY:3:1125:32389:21167/1	MLS	AAV85982.1|FEATURES|macB|MLS|macB	0.999999994752	81.2	48	72.0	5.3e-14	1
PN0204_0343_S337_L001.clean.deeparg.mapping.ARG	default	RPOB2	1003	1052	A00652:60:HJGLWDSXY:2:2107:17508:23328/1	multidrug	BAD59497.1|FEATURES|rpoB2|multidrug|rpoB2	0.99999803796	86.0	50	93.2	2.2e-20	1
PN0204_0343_S337_L001.clean.deeparg.mapping.ARG	default	MEXF	410	457	A00652:60:HJGLWDSXY:2:1404:17400:9204/2	multidrug	gi:489303418:ref:WP_003210869.1:|FEATURES|mexF|multidrug|mexF	0.999999962971	81.2	48	71.6	6.9e-14	1
PN0204_0343_S337_L001.clean.deeparg.mapping.ARG	default	MEXF	464	510	A00652:60:HJGLWDSXY:2:1404:17400:9204/1	multidrug	gi:553798320:ref:WP_023128834.1:|FEATURES|mexF|multidrug|mexF	0.999999999885	80.9	47	71.2	9.1e-14	1
PN0204_0343_S337_L001.clean.deeparg.mapping.ARG	default	TRANSCRIPTIONAL_REGULATORY_PROTEIN_CPXR_CPXR	77	117	A00652:60:HJGLWDSXY:3:2438:25590:30968/1	unclassified	CP001485.1.gene721.p01|FEATURES|transcriptional_regulatory_protein_CpxR_cpxR|unclassified|transcriptional_regulatory_protein_CpxR_cpxR	0.999994864331	80.5	41	69.3	5.2e-13	1
PN0204_0343_S337_L001.clean.deeparg.mapping.ARG	default	RPOB2	695	754	A00652:60:HJGLWDSXY:1:1219:8892:30608/1	multidrug	BAD59497.1|FEATURES|rpoB2|multidrug|rpoB2	0.999998784595	86.7	60	112.5	4.3e-26	1
PN0204_0343_S337_L001.clean.deeparg.mapping.ARG	default	RPOB2	1076	1124	A00652:60:HJGLWDSXY:3:2546:5484:31939/2	multidrug	BAD59497.1|FEATURES|rpoB2|multidrug|rpoB2	0.999997945876	83.7	49	91.7	6.5e-20	1
PN0204_0343_S337_L001.clean.deeparg.mapping.ARG	default	RPOB2	1027	1076	A00652:60:HJGLWDSXY:3:2546:5484:31939/1	multidrug	BAD59497.1|FEATURES|rpoB2|multidrug|rpoB2	0.999998280415	92.0	50	97.8	9.1e-22	1
PN0204_0343_S337_L001.clean.deeparg.mapping.ARG	default	VANR	171	219	A00652:60:HJGLWDSXY:2:1627:9046:27806/2	glycopeptide	gi:974603856:ref:WP_059193686.1:|FEATURES|vanR|glycopeptide|vanR	1.0	95.9	49	99.0	4.1e-22	1
PN0204_0343_S337_L001.clean.deeparg.mapping.ARG	default	RPOB2	320	371	A00652:60:HJGLWDSXY:1:1275:26820:21449/1	multidrug	BAD59497.1|FEATURES|rpoB2|multidrug|rpoB2	0.999997989514	80.8	52	92.4	4.3e-20	1
PN0204_0343_S337_L001.clean.deeparg.mapping.ARG	default	VANR	97	146	A00652:60:HJGLWDSXY:2:1627:9046:27806/1	glycopeptide	gi:943675889:ref:WP_055502070.1:|FEATURES|vanR|glycopeptide|vanR	1.0	98.0	50	102.1	4.8e-23	1
PN0204_0343_S337_L001.clean.deeparg.mapping.ARG	default	MEXB	864	918	A00652:60:HJGLWDSXY:3:1117:32344:24377/1	multidrug	gi:503722573:ref:WP_013956649.1:|FEATURES|mexB|multidrug|mexB	0.999993051646	80.0	55	86.3	3.1e-18	1
PN0204_0343_S337_L001.clean.deeparg.mapping.ARG	default	MUXB	922	987	A00652:60:HJGLWDSXY:2:2346:1777:26929/1	multidrug	NP_251217.1|FEATURES|MuxB|multidrug|MuxB	0.99999892372	83.3	66	112.5	4.9e-26	1
PN0204_0343_S337_L001.clean.deeparg.mapping.ARG	default	TAP	70	124	A00652:60:HJGLWDSXY:3:2246:6668:19272/1	tetracycline	CAA03986.1|FEATURES|tap|tetracycline|tap	0.999993255012	83.6	55	81.6	7.5e-17	1
PN0204_0343_S337_L001.clean.deeparg.mapping.ARG	default	RPOB2	802	859	A00652:60:HJGLWDSXY:2:2546:18927:3208/1	multidrug	BAD59497.1|FEATURES|rpoB2|multidrug|rpoB2	0.999998664285	89.7	58	108.2	7.8e-25	1
PN0204_0343_S337_L001.clean.deeparg.mapping.ARG	default	RPOB2	758	838	A00652:60:HJGLWDSXY:4:1415:17906:6449/1	multidrug	BAD59497.1|FEATURES|rpoB2|multidrug|rpoB2	0.999999255955	87.7	81	143.7	2.4e-35	1
PN0204_0343_S337_L001.clean.deeparg.mapping.ARG	default	VANR	177	222	A00652:60:HJGLWDSXY:2:2628:8883:8140/2	glycopeptide	gi:747653988:emb:CEL19270.1:|FEATURES|vanR|glycopeptide|vanR	1.0	91.3	46	94.0	1.3e-20	1
PN0204_0343_S337_L001.clean.deeparg.mapping.ARG	default	MDTB	456	510	A00652:60:HJGLWDSXY:3:1251:5385:2519/1	multidrug	CP001918.1.gene3440.p01|FEATURES|mdtB|multidrug|mdtB	0.999999025612	80.0	55	85.9	4.1e-18	1
PN0204_0343_S337_L001.clean.deeparg.mapping.ARG	default	MEXW	361	409	A00652:60:HJGLWDSXY:1:1636:24198:31845/2	multidrug	AAG07763|FEATURES|mexW|multidrug|mexW	0.999999484923	81.6	49	67.0	1.7e-12	1
PN0204_0343_S337_L001.clean.deeparg.mapping.ARG	default	RPOB2	990	1052	A00652:60:HJGLWDSXY:4:1411:15356:6762/1	multidrug	BAD59497.1|FEATURES|rpoB2|multidrug|rpoB2	0.999998774261	81.0	63	112.1	7.4e-26	1
PN0204_0343_S337_L001.clean.deeparg.mapping.ARG	default	MDTC	389	437	A00652:60:HJGLWDSXY:1:2633:6253:32487/2	multidrug	CP001918.1.gene3441.p01|FEATURES|mdtC|multidrug|mdtC	0.99998293179	81.6	49	76.3	2.8e-15	1
PN0204_0343_S337_L001.clean.deeparg.mapping.ARG	default	RPOB2	431	499	A00652:60:HJGLWDSXY:3:1339:25138:16877/1	multidrug	BAD59497.1|FEATURES|rpoB2|multidrug|rpoB2	0.999999077554	82.6	69	127.9	1.2e-30	1
PN0204_0343_S337_L001.clean.deeparg.mapping.ARG	default	MULTIDRUG_ABC_TRANSPORTER	429	523	A00652:60:HJGLWDSXY:3:2348:32045:30592/1	multidrug	gi:926351744:ref:WP_053683383.1:|FEATURES|multidrug_ABC_transporter|multidrug|multidrug_ABC_transporter	1.0	82.1	95	156.4	4.1e-39	1
PN0204_0343_S337_L001.clean.deeparg.mapping.ARG	default	RPOB2	1000	1048	A00652:60:HJGLWDSXY:1:2340:13006:14309/2	multidrug	BAD59497.1|FEATURES|rpoB2|multidrug|rpoB2	0.999997811711	83.7	49	89.7	2.5e-19	1
PN0204_0343_S337_L001.clean.deeparg.mapping.ARG	default	RPOB2	844	909	A00652:60:HJGLWDSXY:1:1521:7120:1297/1	multidrug	BAD59497.1|FEATURES|rpoB2|multidrug|rpoB2	0.999998990327	86.4	66	122.5	4.6e-29	1
PN0204_0343_S337_L001.clean.deeparg.mapping.ARG	default	MUXC	984	1019	A00652:60:HJGLWDSXY:1:2662:29839:1376/2	multidrug	NP_251216.1|FEATURES|MuxC|multidrug|MuxC	0.999995158222	86.1	36	63.5	1.9e-11	1
PN0204_0343_S337_L001.clean.deeparg.mapping.ARG	default	ACRB	364	412	A00652:60:HJGLWDSXY:4:1234:27868:25332/2	multidrug	gi:485731880:ref:WP_001359514.1:|FEATURES|acrB|multidrug|acrB	0.999999981456	81.6	49	71.6	6.9e-14	1
PN0204_0343_S337_L001.clean.deeparg.mapping.ARG	default	MDTB	439	486	A00652:60:HJGLWDSXY:2:2123:8847:12774/2	multidrug	CP001918.1.gene3440.p01|FEATURES|mdtB|multidrug|mdtB	0.99990579121	85.4	48	73.9	1.4e-14	1
PN0204_0343_S337_L001.clean.deeparg.mapping.ARG	default	RPOB2	1031	1100	A00652:60:HJGLWDSXY:4:1170:12029:5541/1	multidrug	BAD59497.1|FEATURES|rpoB2|multidrug|rpoB2	0.999999015928	81.4	70	124.0	1.7e-29	1
PN0204_0343_S337_L001.clean.deeparg.mapping.ARG	default	MULTIDRUG_ABC_TRANSPORTER	101	144	A00652:60:HJGLWDSXY:3:1651:6289:10347/1	multidrug	gi:985844137:ref:WP_060895163.1:|FEATURES|multidrug_ABC_transporter|multidrug|multidrug_ABC_transporter	0.999999999996	84.1	44	77.8	1.6e-15	1
PN0204_0343_S337_L001.clean.deeparg.mapping.ARG	default	SMER	91	126	A00652:60:HJGLWDSXY:1:2461:11062:10191/1	multidrug	AAD51348.1|FEATURES|smeR|multidrug|smeR	0.999980164945	80.6	36	63.2	2.5e-11	1
PN0204_0343_S337_L001.clean.deeparg.mapping.ARG	default	SMER	91	126	A00652:60:HJGLWDSXY:1:2461:11062:10191/2	multidrug	AAD51348.1|FEATURES|smeR|multidrug|smeR	0.999980164945	80.6	36	63.2	2.5e-11	1
PN0204_0343_S337_L001.clean.deeparg.mapping.ARG	default	MUXC	959	1017	A00652:60:HJGLWDSXY:4:1167:24108:20415/1	multidrug	NP_251216.1|FEATURES|MuxC|multidrug|MuxC	0.999998361501	81.4	59	87.8	1.6e-18	1
PN0204_0343_S337_L001.clean.deeparg.mapping.ARG	default	MEXF	356	405	A00652:60:HJGLWDSXY:1:2117:24487:21668/1	multidrug	gi:654923461:ref:WP_028373991.1:|FEATURES|mexF|multidrug|mexF	0.999999998557	84.0	50	73.6	1.9e-14	1
PN0204_0343_S337_L001.clean.deeparg.mapping.ARG	default	MUXB	321	403	A00652:60:HJGLWDSXY:4:1134:3974:34240/1	multidrug	NP_251217.1|FEATURES|MuxB|multidrug|MuxB	0.999999992792	80.7	83	120.6	2.2e-28	1
PN0204_0343_S337_L001.clean.deeparg.mapping.ARG	default	LRFA	282	336	A00652:60:HJGLWDSXY:2:1526:20365:13401/1	fluoroquinolone	AAC43550.1|FEATURES|lrfA|fluoroquinolone|lrfA	0.999724022259	81.8	55	85.5	5.1e-18	1
PN0204_0343_S337_L001.clean.deeparg.mapping.ARG	default	MEXF	445	514	A00652:60:HJGLWDSXY:4:1141:20907:15624/1	multidrug	gi:489327637:ref:WP_003234928.1:|FEATURES|mexF|multidrug|mexF	0.999999958557	80.0	70	103.2	3.0e-23	1
PN0204_0343_S337_L001.clean.deeparg.mapping.ARG	default	RPOB2	1036	1103	A00652:60:HJGLWDSXY:2:2434:6072:6057/1	multidrug	BAD59497.1|FEATURES|rpoB2|multidrug|rpoB2	0.999999029048	83.8	68	124.8	9.4e-30	1
PN0204_0343_S337_L001.clean.deeparg.mapping.ARG	default	MUXC	882	941	A00652:60:HJGLWDSXY:1:1231:6714:3944/1	multidrug	NP_251216.1|FEATURES|MuxC|multidrug|MuxC	0.999998340791	81.7	60	87.4	1.5e-18	1
PN0204_0343_S337_L001.clean.deeparg.mapping.ARG	default	RPOB2	1009	1063	A00652:60:HJGLWDSXY:3:1252:26332:36479/1	multidrug	BAD59497.1|FEATURES|rpoB2|multidrug|rpoB2	0.999998617977	87.3	55	106.7	2.2e-24	1
PN0204_0343_S337_L001.clean.deeparg.mapping.ARG	default	RPOB2	855	920	A00652:60:HJGLWDSXY:4:1515:6542:22686/1	multidrug	BAD59497.1|FEATURES|rpoB2|multidrug|rpoB2	0.999998753002	80.3	66	111.3	1.1e-25	1
PN0204_0343_S337_L001.clean.deeparg.mapping.ARG	default	RPOB2	433	482	A00652:60:HJGLWDSXY:1:2514:18412:32221/2	multidrug	BAD59497.1|FEATURES|rpoB2|multidrug|rpoB2	0.999997989514	82.0	50	92.4	3.8e-20	1
PN0204_0343_S337_L001.clean.deeparg.mapping.ARG	default	RPHA	282	324	A00652:60:HJGLWDSXY:1:1375:17011:14982/1	rifamycin	AIA08936.1|FEATURES|rphA|rifamycin|rphA	0.999684424842	83.7	43	82.4	3.9e-17	1
PN0204_0343_S337_L001.clean.deeparg.mapping.ARG	default	CEOB	826	912	A00652:60:HJGLWDSXY:1:2208:20862:22028/1	multidrug	CAR56416|FEATURES|ceoB|multidrug|ceoB	0.999999997826	80.5	87	139.0	6.2e-34	1
PN0204_0343_S337_L001.clean.deeparg.mapping.ARG	default	RPOB2	412	484	A00652:60:HJGLWDSXY:4:1258:22254:16485/1	multidrug	BAD59497.1|FEATURES|rpoB2|multidrug|rpoB2	0.999999130239	80.8	73	131.7	8.5e-32	1
PN0204_0343_S337_L001.clean.deeparg.mapping.ARG	default	RPOB2	806	885	A00652:60:HJGLWDSXY:4:1475:10366:18380/1	multidrug	BAD59497.1|FEATURES|rpoB2|multidrug|rpoB2	0.999999248822	83.8	80	142.9	3.9e-35	1
PN0204_0343_S337_L001.clean.deeparg.mapping.ARG	default	RPOB2	781	874	A00652:60:HJGLWDSXY:1:1661:31711:9189/1	multidrug	BAD59497.1|FEATURES|rpoB2|multidrug|rpoB2	0.999999483907	92.6	94	177.9	1.3e-45	1
PN0204_0343_S337_L001.clean.deeparg.mapping.ARG	default	MEXF	890	938	A00652:60:HJGLWDSXY:3:1245:28293:33051/2	multidrug	gi:553798320:ref:WP_023128834.1:|FEATURES|mexF|multidrug|mexF	0.999999999948	81.6	49	75.9	3.7e-15	1
PN0204_0343_S337_L001.clean.deeparg.mapping.ARG	default	RPOB2	1024	1073	A00652:60:HJGLWDSXY:4:2172:4499:23844/2	multidrug	BAD59497.1|FEATURES|rpoB2|multidrug|rpoB2	0.999998247009	84.0	50	97.1	1.5e-21	1
PN0204_0343_S337_L001.clean.deeparg.mapping.ARG	default	RPOB2	421	482	A00652:60:HJGLWDSXY:3:2630:8070:24079/1	multidrug	BAD59497.1|FEATURES|rpoB2|multidrug|rpoB2	0.999998990327	91.9	62	122.5	4.3e-29	1
PN0204_0343_S337_L001.clean.deeparg.mapping.ARG	default	RPOB2	444	502	A00652:60:HJGLWDSXY:2:1372:18521:20979/1	multidrug	BAD59497.1|FEATURES|rpoB2|multidrug|rpoB2	0.999998898122	89.8	59	117.5	1.3e-27	1
PN0204_0343_S337_L001.clean.deeparg.mapping.ARG	default	RPOB2	1031	1088	A00652:60:HJGLWDSXY:4:2659:28727:34021/1	multidrug	BAD59497.1|FEATURES|rpoB2|multidrug|rpoB2	0.999998763699	87.9	58	111.7	7.0e-26	1
PN0204_0343_S337_L001.clean.deeparg.mapping.ARG	default	QEPA	8	70	A00652:60:HJGLWDSXY:4:2463:18050:25582/1	fluoroquinolone	gi:1039004533:ref:WP_064760451.1:|FEATURES|qepA|fluoroquinolone|qepA	0.999999999645	81.0	63	102.4	5.9e-23	1
PN0204_0343_S337_L001.clean.deeparg.mapping.ARG	default	RPOB2	1014	1088	A00652:60:HJGLWDSXY:4:2231:3269:30671/1	multidrug	BAD59497.1|FEATURES|rpoB2|multidrug|rpoB2	0.99999921605	82.7	75	139.4	4.1e-34	1
PN0204_0343_S337_L001.clean.deeparg.mapping.ARG	default	LSAE	8	75	A00652:60:HJGLWDSXY:3:2645:15248:25207/1	MLS	AFU35065.1|FEATURES|lsaE|MLS|lsaE	0.999999992576	80.9	68	123.2	2.7e-29	1
PN0204_0343_S337_L001.clean.deeparg.mapping.ARG	default	MUXB	283	332	A00652:60:HJGLWDSXY:1:1125:14642:13135/2	multidrug	NP_251217.1|FEATURES|MuxB|multidrug|MuxB	0.999996722155	80.0	50	75.5	4.8e-15	1
PN0204_0343_S337_L001.clean.deeparg.mapping.ARG	default	MEXK	922	995	A00652:60:HJGLWDSXY:1:1537:10836:12994/1	multidrug	AAG07064.1|FEATURES|MexK|multidrug|MexK	0.999999432136	83.8	74	116.3	3.7e-27	1
PN0204_0343_S337_L001.clean.deeparg.mapping.ARG	default	VANR	14	62	A00652:60:HJGLWDSXY:4:1444:7545:9392/1	glycopeptide	gi:747653988:emb:CEL19270.1:|FEATURES|vanR|glycopeptide|vanR	1.0	91.8	49	91.7	6.5e-20	1
PN0204_0343_S337_L001.clean.deeparg.mapping.ARG	default	VANR	86	134	A00652:60:HJGLWDSXY:4:1444:7545:9392/2	glycopeptide	gi:747653988:emb:CEL19270.1:|FEATURES|vanR|glycopeptide|vanR	1.0	98.0	49	99.8	2.4e-22	1
PN0204_0343_S337_L001.clean.deeparg.mapping.ARG	default	MULTIDRUG_ABC_TRANSPORTER	460	531	A00652:60:HJGLWDSXY:2:1403:10619:20322/1	multidrug	gi:655413091:ref:WP_028811890.1:|FEATURES|multidrug_ABC_transporter|multidrug|multidrug_ABC_transporter	0.999999999991	81.9	72	119.8	3.2e-28	1
PN0204_0343_S337_L001.clean.deeparg.mapping.ARG	default	RPOB2	561	596	A00652:60:HJGLWDSXY:4:2635:17291:15781/1	multidrug	BAD59497.1|FEATURES|rpoB2|multidrug|rpoB2	0.999991417084	80.6	36	62.0	4.5e-11	1
PN0204_0343_S337_L001.clean.deeparg.mapping.ARG	default	MDTB	966	1005	A00652:60:HJGLWDSXY:3:2537:11966:30984/1	multidrug	gi:583239411:ref:WP_024157252.1:|FEATURES|mdtB|multidrug|mdtB	0.983399576174	82.5	40	65.5	7.4e-12	1
PN0204_0343_S337_L001.clean.deeparg.mapping.ARG	default	TRIC	961	1013	A00652:60:HJGLWDSXY:4:2638:4191:25535/1	triclosan	NP_248848.1|FEATURES|TriC|triclosan|TriC	0.99999968344	81.1	53	91.7	1.2e-19	1
PN0204_0343_S337_L001.clean.deeparg.mapping.ARG	default	NORB	97	149	A00652:60:HJGLWDSXY:4:2161:11966:20744/1	fluoroquinolone	gi:504415211:ref:WP_014602313.1:|FEATURES|norB|fluoroquinolone|norB	1.0	88.7	53	97.4	1.3e-21	1
PN0204_0343_S337_L001.clean.deeparg.mapping.ARG	default	TRIC	342	420	A00652:60:HJGLWDSXY:4:2401:18005:5869/1	triclosan	NP_248848.1|FEATURES|TriC|triclosan|TriC	0.999999914596	81.0	79	107.5	1.8e-24	1
PN0204_0343_S337_L001.clean.deeparg.mapping.ARG	default	MEXN	852	898	A00652:60:HJGLWDSXY:4:1536:6406:35509/1	multidrug	BAE06006.1|FEATURES|mexN|multidrug|mexN	0.999998840871	83.0	47	74.7	8.2e-15	1
PN0204_0343_S337_L001.clean.deeparg.mapping.ARG	default	CEOB	965	1013	A00652:60:HJGLWDSXY:2:1120:21784:3834/1	multidrug	CAR56416|FEATURES|ceoB|multidrug|ceoB	0.999999999999	89.8	49	85.1	6.1e-18	1
PN0204_0343_S337_L001.clean.deeparg.mapping.ARG	default	CEOB	917	965	A00652:60:HJGLWDSXY:2:1120:21784:3834/2	multidrug	AAB58161|FEATURES|ceoB|multidrug|ceoB	0.999999821456	81.6	49	81.3	8.8e-17	1
PN0204_0343_S337_L001.clean.deeparg.mapping.ARG	default	RPOB2	452	532	A00652:60:HJGLWDSXY:4:1562:32542:1892/1	multidrug	BAD59497.1|FEATURES|rpoB2|multidrug|rpoB2	0.999999255955	80.2	81	143.7	2.4e-35	1
PN0204_0343_S337_L001.clean.deeparg.mapping.ARG	default	OTRA	67	135	A00652:60:HJGLWDSXY:1:1370:29324:9189/1	tetracycline	CAA37477|FEATURES|otrA|tetracycline|otrA	0.999999982366	82.6	69	113.6	2.3e-26	1
PN0204_0343_S337_L001.clean.deeparg.mapping.ARG	default	MEXF	339	387	A00652:60:HJGLWDSXY:1:1436:15890:23030/1	multidrug	gi:966439914:ref:WP_058480237.1:|FEATURES|mexF|multidrug|mexF	0.999998538123	81.6	49	76.3	2.8e-15	1
PN0204_0343_S337_L001.clean.deeparg.mapping.ARG	default	TAP	24	73	A00652:60:HJGLWDSXY:4:1110:21278:25880/1	tetracycline	CAA03986.1|FEATURES|tap|tetracycline|tap	0.999996802055	88.0	50	87.8	9.4e-19	1
PN0204_0343_S337_L001.clean.deeparg.mapping.ARG	default	MEXW	378	447	A00652:60:HJGLWDSXY:2:1670:8278:29637/1	multidrug	YP_001350280|FEATURES|mexW|multidrug|mexW	0.999999999753	84.3	70	114.4	1.3e-26	1
PN0204_0343_S337_L001.clean.deeparg.mapping.ARG	default	RPOB2	811	894	A00652:60:HJGLWDSXY:3:2672:23538:1736/1	multidrug	BAD59497.1|FEATURES|rpoB2|multidrug|rpoB2	0.999999396158	90.5	84	161.8	8.7e-41	1
PN0204_0343_S337_L001.clean.deeparg.mapping.ARG	default	VANR	94	142	A00652:60:HJGLWDSXY:1:2337:26928:25175/1	glycopeptide	gi:950257734:ref:WP_057294159.1:|FEATURES|vanR|glycopeptide|vanR	1.0	95.9	49	100.5	1.4e-22	1
PN0204_0343_S337_L001.clean.deeparg.mapping.ARG	default	VANR	142	190	A00652:60:HJGLWDSXY:1:2337:26928:25175/2	glycopeptide	gi:943675889:ref:WP_055502070.1:|FEATURES|vanR|glycopeptide|vanR	1.0	95.9	49	96.7	2.0e-21	1
PN0204_0343_S337_L001.clean.deeparg.mapping.ARG	default	RPOB2	743	818	A00652:60:HJGLWDSXY:4:1246:21323:20854/1	multidrug	BAD59497.1|FEATURES|rpoB2|multidrug|rpoB2	0.999999181226	86.8	76	136.0	4.6e-33	1
PN0204_0343_S337_L001.clean.deeparg.mapping.ARG	default	MULTIDRUG_ABC_TRANSPORTER	488	577	A00652:60:HJGLWDSXY:4:1151:20509:23829/1	multidrug	gi:505420018:ref:WP_015607120.1:|FEATURES|multidrug_ABC_transporter|multidrug|multidrug_ABC_transporter	1.0	83.3	90	151.8	9.6e-38	1
PN0204_0343_S337_L001.clean.deeparg.mapping.ARG	default	RPOB2	408	485	A00652:60:HJGLWDSXY:3:1243:2663:27868/1	multidrug	BAD59497.1|FEATURES|rpoB2|multidrug|rpoB2	0.999999154932	80.8	78	133.7	2.4e-32	1
PN0204_0343_S337_L001.clean.deeparg.mapping.ARG	default	MEXI	418	466	A00652:60:HJGLWDSXY:3:1432:19705:35524/1	multidrug	NC_002516.2.880346.p01|FEATURES|mexI|multidrug|mexI	0.999999292349	81.6	49	76.6	2.2e-15	1
PN0204_0343_S337_L001.clean.deeparg.mapping.ARG	default	OQXB	354	424	A00652:60:HJGLWDSXY:1:2141:12002:36338/1	multidrug	YP_001693238|FEATURES|oqxB|multidrug|oqxB	1.0	80.3	71	105.1	8.2e-24	1
PN0204_0343_S337_L001.clean.deeparg.mapping.ARG	default	EFPA	324	372	A00652:60:HJGLWDSXY:3:1140:32895:5447/1	multidrug	NP_217362.1|FEATURES|efpA|multidrug|efpA	0.999994284051	81.6	49	83.6	1.8e-17	1
PN0204_0343_S337_L001.clean.deeparg.mapping.ARG	default	MEXF	294	354	A00652:60:HJGLWDSXY:2:2531:15320:24424/1	multidrug	gi:655279967:ref:WP_028689378.1:|FEATURES|mexF|multidrug|mexF	0.999999501258	80.3	61	99.4	3.8e-22	1
PN0204_0343_S337_L001.clean.deeparg.mapping.ARG	default	RPOB2	450	534	A00652:60:HJGLWDSXY:2:1447:3938:24690/1	multidrug	BAD59497.1|FEATURES|rpoB2|multidrug|rpoB2	0.999999342619	83.5	85	154.1	1.8e-38	1
PN0204_0343_S337_L001.clean.deeparg.mapping.ARG	default	RPOB2	1019	1088	A00652:60:HJGLWDSXY:1:1433:27914:2080/1	multidrug	BAD59497.1|FEATURES|rpoB2|multidrug|rpoB2	0.999999087873	84.3	70	128.6	6.7e-31	1
PN0204_0343_S337_L001.clean.deeparg.mapping.ARG	default	TRANSCRIPTIONAL_REGULATORY_PROTEIN_CPXR_CPXR	80	121	A00652:60:HJGLWDSXY:1:2673:32904:23437/1	unclassified	CP000675.2.gene1535.p01|FEATURES|transcriptional_regulatory_protein_CpxR_cpxR|unclassified|transcriptional_regulatory_protein_CpxR_cpxR	0.999997093031	81.0	42	79.0	5.7e-16	1
PN0204_0343_S337_L001.clean.deeparg.mapping.ARG	default	RPOB2	717	783	A00652:60:HJGLWDSXY:2:2657:2790:32252/1	multidrug	BAD59497.1|FEATURES|rpoB2|multidrug|rpoB2	0.999998990327	91.0	67	122.5	4.7e-29	1
PN0204_0343_S337_L001.clean.deeparg.mapping.ARG	default	EMRA	295	327	A00652:60:HJGLWDSXY:1:2164:21007:27946/2	multidrug	gi:510905726:ref:WP_016232279.1:|FEATURES|emrA|multidrug|emrA	0.970670640694	81.8	33	61.2	9.4e-11	1
PN0204_0343_S337_L001.clean.deeparg.mapping.ARG	default	RPOB2	440	505	A00652:60:HJGLWDSXY:3:1532:15176:7545/1	multidrug	BAD59497.1|FEATURES|rpoB2|multidrug|rpoB2	0.999999104879	87.9	66	129.8	2.8e-31	1
PN0204_0343_S337_L001.clean.deeparg.mapping.ARG	default	VANR	118	167	A00652:60:HJGLWDSXY:2:1559:13991:10567/2	glycopeptide	gi:747653988:emb:CEL19270.1:|FEATURES|vanR|glycopeptide|vanR	1.0	88.0	50	88.6	5.5e-19	1
PN0204_0343_S337_L001.clean.deeparg.mapping.ARG	default	VANR	180	222	A00652:60:HJGLWDSXY:2:1559:13991:10567/1	glycopeptide	gi:950257734:ref:WP_057294159.1:|FEATURES|vanR|glycopeptide|vanR	1.0	88.4	43	82.4	3.9e-17	1
PN0204_0343_S337_L001.clean.deeparg.mapping.ARG	default	RPOB2	1013	1079	A00652:60:HJGLWDSXY:4:2645:30002:5948/1	multidrug	BAD59497.1|FEATURES|rpoB2|multidrug|rpoB2	0.99999911572	92.5	67	130.6	1.7e-31	1
PN0204_0343_S337_L001.clean.deeparg.mapping.ARG	default	MULTIDRUG_ABC_TRANSPORTER	516	564	A00652:60:HJGLWDSXY:4:1451:5593:6511/1	multidrug	gi:919568551:ref:WP_052871170.1:|FEATURES|multidrug_ABC_transporter|multidrug|multidrug_ABC_transporter	0.999999999999	83.7	49	79.7	2.6e-16	1
PN0204_0343_S337_L001.clean.deeparg.mapping.ARG	default	OQXB	180	243	A00652:60:HJGLWDSXY:1:1460:18475:21621/1	multidrug	YP_001693238|FEATURES|oqxB|multidrug|oqxB	0.999998526546	81.2	64	109.8	3.1e-25	1
PN0204_0343_S337_L001.clean.deeparg.mapping.ARG	default	MEXF	346	400	A00652:60:HJGLWDSXY:1:1424:3224:35039/1	multidrug	gi:489544697:ref:WP_003449357.1:|FEATURES|mexF|multidrug|mexF	0.999999971077	81.8	55	75.9	4.2e-15	1
PN0204_0343_S337_L001.clean.deeparg.mapping.ARG	default	MULTIDRUG_ABC_TRANSPORTER	429	506	A00652:60:HJGLWDSXY:2:1270:32922:8719/1	multidrug	gi:926400371:ref:WP_053728483.1:|FEATURES|multidrug_ABC_transporter|multidrug|multidrug_ABC_transporter	0.999999982768	82.1	78	130.2	2.6e-31	1
PN0204_0343_S337_L001.clean.deeparg.mapping.ARG	default	VANR	1	73	A00652:60:HJGLWDSXY:3:2326:6858:7639/1	glycopeptide	gi:971852285:ref:WP_058921193.1:|FEATURES|vanR|glycopeptide|vanR	1.0	87.7	73	128.3	9.8e-31	1
PN0204_0343_S337_L001.clean.deeparg.mapping.ARG	default	VANR	49	98	A00652:60:HJGLWDSXY:2:1608:4472:36636/2	glycopeptide	gi:406772674:gb:AFS59920.1:|FEATURES|vanR|glycopeptide|vanR	1.0	94.0	50	99.4	3.1e-22	1
PN0204_0343_S337_L001.clean.deeparg.mapping.ARG	default	VANR	2	45	A00652:60:HJGLWDSXY:2:1608:4472:36636/1	glycopeptide	gi:747653988:emb:CEL19270.1:|FEATURES|vanR|glycopeptide|vanR	1.0	90.9	44	79.0	4.4e-16	1
PN0204_0343_S337_L001.clean.deeparg.mapping.ARG	default	ROSA	135	183	A00652:60:HJGLWDSXY:1:1544:21965:20995/2	fosmidomycin	YP_001477378|FEATURES|rosA|fosmidomycin|rosA	0.99998345435	81.6	49	83.2	2.3e-17	1
PN0204_0343_S337_L001.clean.deeparg.mapping.ARG	default	RIFAMPIN_MONOOXYGENASE	225	313	A00652:60:HJGLWDSXY:1:1250:11831:35039/1	rifamycin	gi:769934495:ref:WP_045068423.1:|FEATURES|rifampin_monooxygenase|rifamycin|rifampin_monooxygenase	1.0	85.4	89	167.5	1.7e-42	1
PN0204_0343_S337_L001.clean.deeparg.mapping.ARG	default	VANR	45	103	A00652:60:HJGLWDSXY:4:1568:13684:28228/1	glycopeptide	gi:948051271:ref:WP_056710274.1:|FEATURES|vanR|glycopeptide|vanR	1.0	93.2	59	117.9	1.0e-27	1
PN0204_0343_S337_L001.clean.deeparg.mapping.ARG	default	MEXF	971	1024	A00652:60:HJGLWDSXY:1:2448:3974:9220/1	multidrug	gi:966476691:ref:WP_058507424.1:|FEATURES|mexF|multidrug|mexF	0.999996244355	81.5	54	82.0	5.6e-17	1
PN0204_0343_S337_L001.clean.deeparg.mapping.ARG	default	RPOB2	1006	1091	A00652:60:HJGLWDSXY:3:2317:32922:21371/1	multidrug	BAD59497.1|FEATURES|rpoB2|multidrug|rpoB2	0.999999342619	83.7	86	154.1	1.8e-38	1
PN0204_0343_S337_L001.clean.deeparg.mapping.ARG	default	RPOB2	991	1048	A00652:60:HJGLWDSXY:3:2242:14000:2691/1	multidrug	BAD59497.1|FEATURES|rpoB2|multidrug|rpoB2	0.999998722743	84.5	58	110.2	2.1e-25	1
PN0204_0343_S337_L001.clean.deeparg.mapping.ARG	default	RPOB2	1013	1106	A00652:60:HJGLWDSXY:1:1226:9851:20494/1	multidrug	BAD59497.1|FEATURES|rpoB2|multidrug|rpoB2	0.999999472914	86.2	94	175.6	6.5e-45	1
PN0204_0343_S337_L001.clean.deeparg.mapping.ARG	default	RPOB2	415	463	A00652:60:HJGLWDSXY:4:2637:29550:35916/2	multidrug	BAD59497.1|FEATURES|rpoB2|multidrug|rpoB2	0.999997866936	87.8	49	90.5	1.4e-19	1
PN0204_0343_S337_L001.clean.deeparg.mapping.ARG	default	RPHB	824	883	A00652:60:HJGLWDSXY:1:2374:21215:14497/1	rifamycin	APB03222.1|FEATURES|rphB|rifamycin|rphB	0.999999433473	83.3	60	103.6	2.8e-23	1
PN0204_0343_S337_L001.clean.deeparg.mapping.ARG	default	MACB	534	577	A00652:60:HJGLWDSXY:1:1302:12255:35149/1	MLS	gi:823326845:ref:WP_047080664.1:|FEATURES|macB|MLS|macB	1.0	81.8	44	71.6	6.9e-14	1
PN0204_0343_S337_L001.clean.deeparg.mapping.ARG	default	MEXF	971	1016	A00652:60:HJGLWDSXY:2:2633:2022:36464/1	multidrug	gi:496334960:ref:WP_009044138.1:|FEATURES|mexF|multidrug|mexF	0.999999999999	93.5	46	85.5	4.7e-18	1
PN0204_0343_S337_L001.clean.deeparg.mapping.ARG	default	MEXF	378	427	A00652:60:HJGLWDSXY:4:2252:17400:14246/2	multidrug	YP_001187672|FEATURES|mexF|multidrug|mexF	0.999999991692	82.0	50	75.9	3.7e-15	1
PN0204_0343_S337_L001.clean.deeparg.mapping.ARG	default	MDTB	393	478	A00652:60:HJGLWDSXY:2:2173:24514:32550/1	multidrug	CP001918.1.gene3440.p01|FEATURES|mdtB|multidrug|mdtB	0.897825115016	86.0	86	141.7	9.5e-35	1
PN0204_0343_S337_L001.clean.deeparg.mapping.ARG	default	MEXF	355	423	A00652:60:HJGLWDSXY:2:1524:30951:36589/1	multidrug	YP_002800512|FEATURES|mexF|multidrug|mexF	1.0	84.1	69	105.5	6.2e-24	1
PN0204_0343_S337_L001.clean.deeparg.mapping.ARG	default	RPOB2	718	812	A00652:60:HJGLWDSXY:4:1570:31087:21042/1	multidrug	BAD59497.1|FEATURES|rpoB2|multidrug|rpoB2	0.999999400619	84.2	95	162.5	5.7e-41	1
PN0204_0343_S337_L001.clean.deeparg.mapping.ARG	default	MULTIDRUG_ABC_TRANSPORTER	518	577	A00652:60:HJGLWDSXY:3:1671:12527:2863/1	multidrug	gi:943896259:ref:WP_055534530.1:|FEATURES|multidrug_ABC_transporter|multidrug|multidrug_ABC_transporter	0.999999967923	81.7	60	97.1	1.9e-21	1
PN0204_0343_S337_L001.clean.deeparg.mapping.ARG	default	RPHB	314	363	A00652:60:HJGLWDSXY:4:1653:11017:31845/1	rifamycin	APB03222.1|FEATURES|rphB|rifamycin|rphB	0.999809492865	82.0	50	91.7	6.5e-20	1
PN0204_0343_S337_L001.clean.deeparg.mapping.ARG	default	RPHB	263	311	A00652:60:HJGLWDSXY:4:1653:11017:31845/2	rifamycin	APB03222.1|FEATURES|rphB|rifamycin|rphB	0.999776412972	81.6	49	89.4	3.2e-19	1
PN0204_0343_S337_L001.clean.deeparg.mapping.ARG	default	RPOB2	1017	1101	A00652:60:HJGLWDSXY:2:2123:20311:17660/1	multidrug	BAD59497.1|FEATURES|rpoB2|multidrug|rpoB2	0.999999269158	80.0	85	145.2	8.4e-36	1
PN0204_0343_S337_L001.clean.deeparg.mapping.ARG	default	TETA(48)	139	203	A00652:60:HJGLWDSXY:4:2454:5339:1689/1	tetracycline	APB03214.1|FEATURES|tetA(48)|tetracycline|tetA(48)	0.999999666384	80.0	65	108.2	8.8e-25	1
PN0204_0343_S337_L001.clean.deeparg.mapping.ARG	default	MTRA	51	103	A00652:60:HJGLWDSXY:2:2216:17083:9251/1	multidrug	CCP46065.1|FEATURES|mtrA|multidrug|mtrA	0.999990786852	86.8	53	96.3	2.8e-21	1
PN0204_0343_S337_L001.clean.deeparg.mapping.ARG	default	ROSA	110	159	A00652:60:HJGLWDSXY:4:1108:31024:14293/1	fosmidomycin	YP_001477378|FEATURES|rosA|fosmidomycin|rosA	1.0	86.0	50	86.3	2.8e-18	1
PN0204_0343_S337_L001.clean.deeparg.mapping.ARG	default	VANR	47	118	A00652:60:HJGLWDSXY:3:2228:15835:14043/1	glycopeptide	gi:747653988:emb:CEL19270.1:|FEATURES|vanR|glycopeptide|vanR	1.0	94.4	72	137.9	1.1e-33	1
PN0204_0343_S337_L001.clean.deeparg.mapping.ARG	default	MTRA	186	226	A00652:60:HJGLWDSXY:3:1345:12454:16830/1	multidrug	CCP46065.1|FEATURES|mtrA|multidrug|mtrA	0.999969557211	82.9	41	75.5	4.8e-15	1
PN0204_0343_S337_L001.clean.deeparg.mapping.ARG	default	MDTB	896	943	A00652:60:HJGLWDSXY:3:2408:14814:14716/2	multidrug	gi:857586086:emb:CRL63207.1:|FEATURES|mdtB|multidrug|mdtB	0.999080224121	87.5	48	72.4	4.1e-14	1
PN0204_0343_S337_L001.clean.deeparg.mapping.ARG	default	MUXC	858	902	A00652:60:HJGLWDSXY:2:2570:25762:36746/2	multidrug	NP_251216.1|FEATURES|MuxC|multidrug|MuxC	0.999996049661	82.2	45	67.0	1.7e-12	1
PN0204_0343_S337_L001.clean.deeparg.mapping.ARG	default	ROSA	67	151	A00652:60:HJGLWDSXY:1:1474:3595:13354/1	fosmidomycin	YP_001605796|FEATURES|rosA|fosmidomycin|rosA	1.0	80.0	85	135.2	8.7e-33	1
PN0204_0343_S337_L001.clean.deeparg.mapping.ARG	default	MULTIDRUG_ABC_TRANSPORTER	524	598	A00652:60:HJGLWDSXY:2:2457:7184:9079/1	multidrug	gi:817122037:ref:WP_046494699.1:|FEATURES|multidrug_ABC_transporter|multidrug|multidrug_ABC_transporter	0.99999984804	81.3	75	120.6	2.1e-28	1
PN0204_0343_S337_L001.clean.deeparg.mapping.ARG	default	MUXB	365	412	A00652:60:HJGLWDSXY:2:1553:5339:5791/2	multidrug	NP_251217.1|FEATURES|MuxB|multidrug|MuxB	0.999999939078	85.4	48	81.6	6.7e-17	1
PN0204_0343_S337_L001.clean.deeparg.mapping.ARG	default	RPOB2	817	896	A00652:60:HJGLWDSXY:1:2646:31575:32941/1	multidrug	BAD59497.1|FEATURES|rpoB2|multidrug|rpoB2	0.999999252386	80.0	80	143.3	3.0e-35	1
PN0204_0343_S337_L001.clean.deeparg.mapping.ARG	default	MEXF	978	1039	A00652:60:HJGLWDSXY:1:1651:29631:26788/1	multidrug	gi:489327637:ref:WP_003234928.1:|FEATURES|mexF|multidrug|mexF	1.0	82.3	62	98.6	8.2e-22	1
PN0204_0343_S337_L001.clean.deeparg.mapping.ARG	default	OMPR	82	118	A00652:60:HJGLWDSXY:4:2646:9001:34460/2	multidrug	gi:909830386:gb:AKU13184.1:|FEATURES|ompR|multidrug|ompR	0.999990205539	81.1	37	64.3	1.1e-11	1
PN0204_0343_S337_L001.clean.deeparg.mapping.ARG	default	RPOB2	1007	1068	A00652:60:HJGLWDSXY:4:2453:3929:31219/1	multidrug	BAD59497.1|FEATURES|rpoB2|multidrug|rpoB2	0.999998802032	80.6	62	113.2	2.7e-26	1
PN0204_0343_S337_L001.clean.deeparg.mapping.ARG	default	RPOB2	1021	1070	A00652:60:HJGLWDSXY:2:2167:23637:3599/1	multidrug	BAD59497.1|FEATURES|rpoB2|multidrug|rpoB2	0.999998298915	88.0	50	98.2	6.9e-22	1
PN0204_0343_S337_L001.clean.deeparg.mapping.ARG	default	CEOB	945	994	A00652:60:HJGLWDSXY:3:1549:7645:10692/1	multidrug	CAR56416|FEATURES|ceoB|multidrug|ceoB	0.999999995744	86.0	50	79.7	2.6e-16	1
PN0204_0343_S337_L001.clean.deeparg.mapping.ARG	default	RPOB2	1031	1080	A00652:60:HJGLWDSXY:4:1443:6922:1892/2	multidrug	BAD59497.1|FEATURES|rpoB2|multidrug|rpoB2	0.999998166147	82.0	50	95.5	4.5e-21	1
PN0204_0343_S337_L001.clean.deeparg.mapping.ARG	default	MEXF	449	498	A00652:60:HJGLWDSXY:2:1414:16966:30123/1	multidrug	gi:553798320:ref:WP_023128834.1:|FEATURES|mexF|multidrug|mexF	0.999999999965	82.0	50	80.1	2.0e-16	1
PN0204_0343_S337_L001.clean.deeparg.mapping.ARG	default	MULTIDRUG_ABC_TRANSPORTER	550	599	A00652:60:HJGLWDSXY:4:1406:25654:22279/1	multidrug	gi:930482089:ref:WP_054228897.1:|FEATURES|multidrug_ABC_transporter|multidrug|multidrug_ABC_transporter	1.0	88.0	50	90.1	2.1e-19	1
PN0204_0343_S337_L001.clean.deeparg.mapping.ARG	default	RPOB2	994	1078	A00652:60:HJGLWDSXY:1:1636:25870:5995/1	multidrug	BAD59497.1|FEATURES|rpoB2|multidrug|rpoB2	0.999999364525	84.7	85	157.1	2.2e-39	1
PN0204_0343_S337_L001.clean.deeparg.mapping.ARG	default	RPOB2	772	821	A00652:60:HJGLWDSXY:4:2269:18855:13792/2	multidrug	BAD59497.1|FEATURES|rpoB2|multidrug|rpoB2	0.999997945876	88.0	50	91.7	6.5e-20	1
PN0204_0343_S337_L001.clean.deeparg.mapping.ARG	default	TRIC	420	480	A00652:60:HJGLWDSXY:4:1260:19135:4257/1	triclosan	NP_248848.1|FEATURES|TriC|triclosan|TriC	0.999999812509	80.3	61	97.8	1.1e-21	1
PN0204_0343_S337_L001.clean.deeparg.mapping.ARG	default	MEXF	446	494	A00652:60:HJGLWDSXY:2:2433:18159:5791/1	multidrug	gi:553798320:ref:WP_023128834.1:|FEATURES|mexF|multidrug|mexF	0.999999999986	95.9	49	87.8	9.4e-19	1
PN0204_0343_S337_L001.clean.deeparg.mapping.ARG	default	MTRA	38	110	A00652:60:HJGLWDSXY:4:2644:27859:1517/1	multidrug	CCP46065.1|FEATURES|mtrA|multidrug|mtrA	0.999997819913	98.6	73	146.4	3.2e-36	1
PN0204_0343_S337_L001.clean.deeparg.mapping.ARG	default	RBPA	1	83	A00652:60:HJGLWDSXY:1:2310:13539:28792/1	rifamycin	ADV91011.1|FEATURES|RbpA|rifamycin|RbpA	0.999935225444	86.9	84	160.2	2.7e-40	1
PN0204_0343_S337_L001.clean.deeparg.mapping.ARG	default	MEXW	889	926	A00652:60:HJGLWDSXY:2:2156:9155:37012/2	multidrug	CAY51926|FEATURES|mexW|multidrug|mexW	0.999988804262	82.5	40	61.2	9.4e-11	1
PN0204_0343_S337_L001.clean.deeparg.mapping.ARG	default	RPOB2	768	831	A00652:60:HJGLWDSXY:3:2319:20148:3035/1	multidrug	BAD59497.1|FEATURES|rpoB2|multidrug|rpoB2	0.999998873346	90.6	64	116.3	3.1e-27	1
PN0204_0343_S337_L001.clean.deeparg.mapping.ARG	default	MEXF	355	404	A00652:60:HJGLWDSXY:4:1274:8477:36432/2	multidrug	gi:491017944:ref:WP_004879650.1:|FEATURES|mexF|multidrug|mexF	0.999999999973	80.0	50	72.8	3.1e-14	1
PN0204_0343_S337_L001.clean.deeparg.mapping.ARG	default	BACA	1	77	A00652:60:HJGLWDSXY:4:1223:2401:21590/1	bacitracin	ZP_02913367|FEATURES|bacA|bacitracin|bacA	0.999999999944	88.3	77	135.6	6.6e-33	1
PN0204_0343_S337_L001.clean.deeparg.mapping.ARG	default	RPOB2	454	530	A00652:60:HJGLWDSXY:1:1375:2953:14027/1	multidrug	BAD59497.1|FEATURES|rpoB2|multidrug|rpoB2	0.999999291989	87.0	77	147.9	1.2e-36	1
PN0204_0343_S337_L001.clean.deeparg.mapping.ARG	default	RPHA	112	193	A00652:60:HJGLWDSXY:2:2571:18864:7326/1	rifamycin	AIA08936.1|FEATURES|rphA|rifamycin|rphA	0.999986642581	81.7	82	132.9	4.2e-32	1
PN0204_0343_S337_L001.clean.deeparg.mapping.ARG	default	OTRA	62	110	A00652:60:HJGLWDSXY:4:2634:12617:33082/1	tetracycline	CAA37477|FEATURES|otrA|tetracycline|otrA	0.999999623771	83.7	49	81.6	6.7e-17	1
PN0204_0343_S337_L001.clean.deeparg.mapping.ARG	default	MEXF	46	94	A00652:60:HJGLWDSXY:4:2139:9236:22936/1	multidrug	CP000675.2.gene2298.p01|FEATURES|mexF|multidrug|mexF	0.999998231355	81.6	49	78.6	5.7e-16	1
PN0204_0343_S337_L001.clean.deeparg.mapping.ARG	default	RPOB2	696	745	A00652:60:HJGLWDSXY:4:2641:5728:29387/1	multidrug	BAD59497.1|FEATURES|rpoB2|multidrug|rpoB2	0.999997605567	80.0	50	87.0	1.6e-18	1
PN0204_0343_S337_L001.clean.deeparg.mapping.ARG	default	RPOB2	754	803	A00652:60:HJGLWDSXY:4:2641:5728:29387/2	multidrug	BAD59497.1|FEATURES|rpoB2|multidrug|rpoB2	0.999997839507	84.0	50	90.1	1.9e-19	1
PN0204_0343_S337_L001.clean.deeparg.mapping.ARG	default	ADP-RIBOSYLATING_TRANSFERASE_ARR	18	101	A00652:60:HJGLWDSXY:3:2535:30318:27665/1	rifamycin	AL939114.1.orf1.gene.p01|FEATURES|ADP-ribosylating_transferase_arr|rifamycin|ADP-ribosylating_transferase_arr	0.999949828353	85.7	84	152.5	5.3e-38	1
PN0204_0343_S337_L001.clean.deeparg.mapping.ARG	default	RPOB2	436	494	A00652:60:HJGLWDSXY:1:1263:16152:13338/1	multidrug	BAD59497.1|FEATURES|rpoB2|multidrug|rpoB2	0.999998722743	81.4	59	110.2	2.1e-25	1
PN0204_0343_S337_L001.clean.deeparg.mapping.ARG	default	RPOB2	394	471	A00652:60:HJGLWDSXY:1:1666:26232:2738/1	multidrug	BAD59497.1|FEATURES|rpoB2|multidrug|rpoB2	0.999999265667	89.7	78	144.8	1.0e-35	1
PN0204_0343_S337_L001.clean.deeparg.mapping.ARG	default	RPOB2	563	605	A00652:60:HJGLWDSXY:2:1569:11017:6981/1	multidrug	BAD59497.1|FEATURES|rpoB2|multidrug|rpoB2	0.999996506642	83.7	43	77.4	1.3e-15	1
PN0204_0343_S337_L001.clean.deeparg.mapping.ARG	default	MUXB	375	427	A00652:60:HJGLWDSXY:4:1122:7600:36855/1	multidrug	NP_251217.1|FEATURES|MuxB|multidrug|MuxB	0.999997880191	81.1	53	87.8	9.9e-19	1
PN0204_0343_S337_L001.clean.deeparg.mapping.ARG	default	MEXF	36	84	A00652:60:HJGLWDSXY:4:1130:32678:2691/2	multidrug	CP000675.2.gene2298.p01|FEATURES|mexF|multidrug|mexF	0.999998551879	83.7	49	84.7	7.9e-18	1
PN0204_0343_S337_L001.clean.deeparg.mapping.ARG	default	RPOB2	1025	1073	A00652:60:HJGLWDSXY:4:1525:20763:13964/2	multidrug	BAD59497.1|FEATURES|rpoB2|multidrug|rpoB2	0.99999818684	85.7	49	95.9	3.4e-21	1
PN0204_0343_S337_L001.clean.deeparg.mapping.ARG	default	MEXF	465	527	A00652:60:HJGLWDSXY:1:2149:11297:36119/1	multidrug	gi:490805434:ref:WP_004667559.1:|FEATURES|mexF|multidrug|mexF	0.999999999995	84.1	63	100.1	2.3e-22	1
PN0204_0343_S337_L001.clean.deeparg.mapping.ARG	default	RPOB2	133	172	A00652:60:HJGLWDSXY:1:2472:3332:3662/1	multidrug	BAD59497.1|FEATURES|rpoB2|multidrug|rpoB2	0.999996633941	87.5	40	78.2	7.4e-16	1
PN0204_0343_S337_L001.clean.deeparg.mapping.ARG	default	RPOB2	990	1050	A00652:60:HJGLWDSXY:4:1344:29378:3239/1	multidrug	BAD59497.1|FEATURES|rpoB2|multidrug|rpoB2	0.999998630537	80.3	61	107.1	2.2e-24	1
PN0204_0343_S337_L001.clean.deeparg.mapping.ARG	default	RPOB2	755	804	A00652:60:HJGLWDSXY:2:1152:30852:12461/1	multidrug	BAD59497.1|FEATURES|rpoB2|multidrug|rpoB2	0.999997165179	82.0	50	82.4	3.9e-17	1
PN0204_0343_S337_L001.clean.deeparg.mapping.ARG	default	MEXF	923	1016	A00652:60:HJGLWDSXY:3:1372:26603:22169/1	multidrug	gi:553798320:ref:WP_023128834.1:|FEATURES|mexF|multidrug|mexF	1.0	80.9	94	142.5	6.1e-35	1
PN0204_0343_S337_L001.clean.deeparg.mapping.ARG	default	MACB	145	190	A00652:60:HJGLWDSXY:1:2376:7979:16908/2	MLS	gi:742378414:ref:WP_038857601.1:|FEATURES|macB|MLS|macB	1.0	80.4	46	73.2	2.2e-14	1
PN0204_0343_S337_L001.clean.deeparg.mapping.ARG	default	VANS	113	189	A00652:60:HJGLWDSXY:2:2401:31810:15217/1	glycopeptide	KF478993.1.gene7.p01|FEATURES|vanS|glycopeptide|vanS	0.999997289853	81.8	77	114.8	1.1e-26	1
PN0204_0343_S337_L001.clean.deeparg.mapping.ARG	default	RPOB2	577	626	A00652:60:HJGLWDSXY:2:2101:10068:21183/1	multidrug	BAD59497.1|FEATURES|rpoB2|multidrug|rpoB2	0.999997580634	81.1	53	86.7	2.3e-18	1
PN0204_0343_S337_L001.clean.deeparg.mapping.ARG	default	MEXF	985	1034	A00652:60:HJGLWDSXY:4:1111:32081:7012/2	multidrug	YP_260346|FEATURES|mexF|multidrug|mexF	0.999999999995	82.0	50	82.4	3.9e-17	1
PN0204_0343_S337_L001.clean.deeparg.mapping.ARG	default	MULTIDRUG_ABC_TRANSPORTER	472	521	A00652:60:HJGLWDSXY:3:1666:11306:21386/1	multidrug	gi:944009777:ref:WP_055601444.1:|FEATURES|multidrug_ABC_transporter|multidrug|multidrug_ABC_transporter	0.999999999999	82.0	50	87.4	1.2e-18	1
PN0204_0343_S337_L001.clean.deeparg.mapping.ARG	default	AAC(2')-I	22	110	A00652:60:HJGLWDSXY:2:1440:29071:20932/1	aminoglycoside	U41471.1.gene1.p01|FEATURES|aac(2')-I|aminoglycoside|aac(2')-I	0.99999558492	84.3	89	162.5	5.3e-41	1
PN0204_0343_S337_L001.clean.deeparg.mapping.ARG	default	RPOB2	1018	1105	A00652:60:HJGLWDSXY:3:2648:28221:29606/1	multidrug	BAD59497.1|FEATURES|rpoB2|multidrug|rpoB2	0.999999375487	81.8	88	158.7	7.6e-40	1
PN0204_0343_S337_L001.clean.deeparg.mapping.ARG	default	RPOB2	695	744	A00652:60:HJGLWDSXY:1:2624:31485:29027/2	multidrug	BAD59497.1|FEATURES|rpoB2|multidrug|rpoB2	0.999998107476	86.0	50	94.4	1.0e-20	1
PN0204_0343_S337_L001.clean.deeparg.mapping.ARG	default	RPOB2	368	417	A00652:60:HJGLWDSXY:2:2304:30924:24486/1	multidrug	BAD59497.1|FEATURES|rpoB2|multidrug|rpoB2	0.999997580634	86.0	50	86.7	2.1e-18	1
PN0204_0343_S337_L001.clean.deeparg.mapping.ARG	default	RPOB2	439	488	A00652:60:HJGLWDSXY:2:2304:30924:24486/2	multidrug	BAD59497.1|FEATURES|rpoB2|multidrug|rpoB2	0.999998334943	92.0	50	99.0	4.1e-22	1
PN0204_0343_S337_L001.clean.deeparg.mapping.ARG	default	UGD	228	308	A00652:60:HJGLWDSXY:3:1356:8811:9361/1	peptide	AAC75089.1|FEATURES|ugd|peptide|ugd	0.999999933384	82.7	81	145.6	6.1e-36	1
PN0204_0343_S337_L001.clean.deeparg.mapping.ARG	default	RPOB2	1045	1094	A00652:60:HJGLWDSXY:2:1359:22869:21214/2	multidrug	BAD59497.1|FEATURES|rpoB2|multidrug|rpoB2	0.999997732705	82.0	50	88.6	5.5e-19	1
PN0204_0343_S337_L001.clean.deeparg.mapping.ARG	default	TRIC	961	1010	A00652:60:HJGLWDSXY:3:2466:10917:9283/1	triclosan	NP_248848.1|FEATURES|TriC|triclosan|TriC	0.999999234207	84.0	50	82.0	7.4e-17	1
PN0204_0343_S337_L001.clean.deeparg.mapping.ARG	default	RPOB2	1011	1077	A00652:60:HJGLWDSXY:1:1133:7717:26976/1	multidrug	BAD59497.1|FEATURES|rpoB2|multidrug|rpoB2	0.999999083475	85.1	67	128.3	8.5e-31	1
PN0204_0343_S337_L001.clean.deeparg.mapping.ARG	default	MEXW	402	473	A00652:60:HJGLWDSXY:2:2608:30327:33160/1	multidrug	AAG07763|FEATURES|mexW|multidrug|mexW	0.999999888971	81.9	72	119.4	4.2e-28	1
PN0204_0343_S337_L001.clean.deeparg.mapping.ARG	default	MUXB	390	469	A00652:60:HJGLWDSXY:3:2415:14714:11036/1	multidrug	NP_251217.1|FEATURES|MuxB|multidrug|MuxB	0.99999915802	80.0	80	123.6	2.6e-29	1
PN0204_0343_S337_L001.clean.deeparg.mapping.ARG	default	RPOB2	431	524	A00652:60:HJGLWDSXY:1:1164:23565:28181/1	multidrug	BAD59497.1|FEATURES|rpoB2|multidrug|rpoB2	0.999999432896	80.9	94	167.9	1.3e-42	1
PN0204_0343_S337_L001.clean.deeparg.mapping.ARG	default	RPOB2	750	821	A00652:60:HJGLWDSXY:1:1133:24569:18865/1	multidrug	BAD59497.1|FEATURES|rpoB2|multidrug|rpoB2	0.999999099386	87.5	72	129.4	4.0e-31	1
PN0204_0343_S337_L001.clean.deeparg.mapping.ARG	default	MULTIDRUG_ABC_TRANSPORTER	109	188	A00652:60:HJGLWDSXY:1:2123:29957:23782/1	multidrug	gi:664395661:ref:WP_030922045.1:|FEATURES|multidrug_ABC_transporter|multidrug|multidrug_ABC_transporter	1.0	83.8	80	87.0	2.6e-18	1
PN0204_0343_S337_L001.clean.deeparg.mapping.ARG	default	RPOB2	1018	1076	A00652:60:HJGLWDSXY:1:1409:4734:27790/1	multidrug	BAD59497.1|FEATURES|rpoB2|multidrug|rpoB2	0.999998864592	86.4	59	115.9	3.8e-27	1
PN0204_0343_S337_L001.clean.deeparg.mapping.ARG	default	MTRA	46	103	A00652:60:HJGLWDSXY:3:2242:14733:15233/1	multidrug	CCP46065.1|FEATURES|mtrA|multidrug|mtrA	0.999994010044	89.7	58	107.1	1.8e-24	1
PN0204_0343_S337_L001.clean.deeparg.mapping.ARG	default	RPOB2	661	744	A00652:60:HJGLWDSXY:2:1254:6876:2127/1	multidrug	BAD59497.1|FEATURES|rpoB2|multidrug|rpoB2	0.999999347943	83.3	84	154.8	1.1e-38	1
PN0204_0343_S337_L001.clean.deeparg.mapping.ARG	default	RPOB2	738	829	A00652:60:HJGLWDSXY:4:2669:1416:25520/1	multidrug	BAD59497.1|FEATURES|rpoB2|multidrug|rpoB2	0.999999279476	81.5	92	146.4	4.1e-36	1
PN0204_0343_S337_L001.clean.deeparg.mapping.ARG	default	RPOB2	846	894	A00652:60:HJGLWDSXY:1:1278:10167:1846/2	multidrug	BAD59497.1|FEATURES|rpoB2|multidrug|rpoB2	0.999998145112	87.8	49	95.1	5.9e-21	1
PN0204_0343_S337_L001.clean.deeparg.mapping.ARG	default	ACRB	341	424	A00652:60:HJGLWDSXY:3:1474:31150:2519/1	multidrug	gi:493365861:ref:WP_006322279.1:|FEATURES|acrB|multidrug|acrB	0.999999277524	88.1	84	132.9	4.3e-32	1
PN0204_0343_S337_L001.clean.deeparg.mapping.ARG	default	RPOB2	1037	1104	A00652:60:HJGLWDSXY:4:1408:4878:22748/1	multidrug	BAD59497.1|FEATURES|rpoB2|multidrug|rpoB2	0.999999022557	85.3	68	124.4	1.2e-29	1
PN0204_0343_S337_L001.clean.deeparg.mapping.ARG	default	MEXF	371	420	A00652:60:HJGLWDSXY:3:2449:29866:36902/1	multidrug	gi:940417834:ref:WP_055007142.1:|FEATURES|mexF|multidrug|mexF	0.999999999769	80.0	50	71.6	6.9e-14	1
PN0204_0343_S337_L001.clean.deeparg.mapping.ARG	default	MDTB	437	485	A00652:60:HJGLWDSXY:3:2248:6225:32471/1	multidrug	CP001918.1.gene3440.p01|FEATURES|mdtB|multidrug|mdtB	0.999898368406	89.8	49	77.8	9.7e-16	1
PN0204_0343_S337_L001.clean.deeparg.mapping.ARG	default	MACB	526	572	A00652:60:HJGLWDSXY:1:1359:22923:36871/1	MLS	gi:810369244:ref:WP_046334012.1:|FEATURES|macB|MLS|macB	0.999999862913	80.9	47	73.2	2.4e-14	1
PN0204_0343_S337_L001.clean.deeparg.mapping.ARG	default	MEXF	330	379	A00652:60:HJGLWDSXY:1:2357:29631:30577/2	multidrug	CP000675.2.gene2723.p01|FEATURES|mexF|multidrug|mexF	0.999999984946	80.0	50	75.5	4.8e-15	1
PN0204_0343_S337_L001.clean.deeparg.mapping.ARG	default	RPOB2	804	874	A00652:60:HJGLWDSXY:1:1405:21820:28510/1	multidrug	BAD59497.1|FEATURES|rpoB2|multidrug|rpoB2	0.999998864592	80.3	71	115.9	4.6e-27	1
PN0204_0343_S337_L001.clean.deeparg.mapping.ARG	default	MDTC	860	908	A00652:60:HJGLWDSXY:4:1221:24017:2065/1	multidrug	gi:516438580:ref:WP_017827492.1:|FEATURES|mdtC|multidrug|mdtC	0.999999447356	83.7	49	73.6	1.8e-14	1
PN0204_0343_S337_L001.clean.deeparg.mapping.ARG	default	RPHB	789	862	A00652:60:HJGLWDSXY:2:1660:26033:22247/1	rifamycin	APB03222.1|FEATURES|rphB|rifamycin|rphB	0.999983368503	87.8	74	134.8	9.9e-33	1
PN0204_0343_S337_L001.clean.deeparg.mapping.ARG	default	RPOB2	1019	1093	A00652:60:HJGLWDSXY:4:1536:32868:1172/1	multidrug	BAD59497.1|FEATURES|rpoB2|multidrug|rpoB2	0.999999302158	94.7	75	149.1	5.2e-37	1
PN0204_0343_S337_L001.clean.deeparg.mapping.ARG	default	VANS	116	164	A00652:60:HJGLWDSXY:3:1669:2691:16892/2	glycopeptide	KF478993.1.gene7.p01|FEATURES|vanS|glycopeptide|vanS	0.999952958836	81.6	49	79.0	4.4e-16	1
PN0204_0343_S337_L001.clean.deeparg.mapping.ARG	default	MEXF	355	394	A00652:60:HJGLWDSXY:3:1416:9299:5541/1	multidrug	gi:496334960:ref:WP_009044138.1:|FEATURES|mexF|multidrug|mexF	0.999999999973	85.0	40	63.5	1.6e-11	1
PN0204_0343_S337_L001.clean.deeparg.mapping.ARG	default	RPOB2	686	757	A00652:60:HJGLWDSXY:2:2560:19569:24925/1	multidrug	BAD59497.1|FEATURES|rpoB2|multidrug|rpoB2	0.999999053009	81.9	72	126.3	3.6e-30	1
PN0204_0343_S337_L001.clean.deeparg.mapping.ARG	default	MEXF	449	497	A00652:60:HJGLWDSXY:3:2510:11017:27899/2	multidrug	gi:514421161:ref:WP_016568324.1:|FEATURES|mexF|multidrug|mexF	0.999999937846	81.6	49	77.4	1.3e-15	1
PN0204_0343_S337_L001.clean.deeparg.mapping.ARG	default	MULTIDRUG_ABC_TRANSPORTER	483	532	A00652:60:HJGLWDSXY:1:2473:27398:26647/2	multidrug	gi:493394434:ref:WP_006350564.1:|FEATURES|multidrug_ABC_transporter|multidrug|multidrug_ABC_transporter	1.0	94.0	50	99.0	4.1e-22	1
PN0204_0343_S337_L001.clean.deeparg.mapping.ARG	default	RPOB2	816	882	A00652:60:HJGLWDSXY:4:1526:6912:4539/1	multidrug	BAD59497.1|FEATURES|rpoB2|multidrug|rpoB2	0.999998821271	82.1	67	114.0	1.7e-26	1
PN0204_0343_S337_L001.clean.deeparg.mapping.ARG	default	MDTB	932	1011	A00652:60:HJGLWDSXY:3:2561:32145:12978/1	multidrug	gi:447120620:ref:WP_001197876.1:|FEATURES|mdtB|multidrug|mdtB	0.999834844662	81.2	80	126.7	2.9e-30	1
PN0204_0343_S337_L001.clean.deeparg.mapping.ARG	default	MULTIDRUG_ABC_TRANSPORTER	524	600	A00652:60:HJGLWDSXY:1:1260:26196:2174/1	multidrug	gi:944009777:ref:WP_055601444.1:|FEATURES|multidrug_ABC_transporter|multidrug|multidrug_ABC_transporter	0.999999850534	80.5	77	114.8	1.2e-26	1
PN0204_0343_S337_L001.clean.deeparg.mapping.ARG	default	RPHA	829	864	A00652:60:HJGLWDSXY:3:2301:28122:7200/1	rifamycin	AIA08936.1|FEATURES|rphA|rifamycin|rphA	0.99777923069	80.6	36	63.9	2.0e-11	1
PN0204_0343_S337_L001.clean.deeparg.mapping.ARG	default	MEXF	42	123	A00652:60:HJGLWDSXY:3:2260:11559:4194/1	multidrug	gi:966403553:ref:WP_058447148.1:|FEATURES|mexF|multidrug|mexF	1.0	81.7	82	133.7	2.4e-32	1
PN0204_0343_S337_L001.clean.deeparg.mapping.ARG	default	MEXF	355	416	A00652:60:HJGLWDSXY:2:2209:16568:1501/1	multidrug	gi:491017944:ref:WP_004879650.1:|FEATURES|mexF|multidrug|mexF	0.999999999992	80.6	62	82.4	4.9e-17	1
PN0204_0343_S337_L001.clean.deeparg.mapping.ARG	default	BACA	121	170	A00652:60:HJGLWDSXY:2:1663:9959:6245/2	bacitracin	YP_746446|FEATURES|bacA|bacitracin|bacA	0.999999828807	80.0	50	92.0	5.0e-20	1
PN0204_0343_S337_L001.clean.deeparg.mapping.ARG	default	RPOB2	111	166	A00652:60:HJGLWDSXY:1:1567:12174:9862/1	multidrug	BAD59497.1|FEATURES|rpoB2|multidrug|rpoB2	0.999998415049	82.1	56	100.9	1.2e-22	1
PN0204_0343_S337_L001.clean.deeparg.mapping.ARG	default	RPOB2	1023	1111	A00652:60:HJGLWDSXY:1:2232:31467:21198/1	multidrug	BAD59497.1|FEATURES|rpoB2|multidrug|rpoB2	0.999999417386	85.4	89	165.2	8.3e-42	1
PN0204_0343_S337_L001.clean.deeparg.mapping.ARG	default	BACA	190	249	A00652:60:HJGLWDSXY:3:2154:30020:2033/1	bacitracin	ZP_04577926|FEATURES|bacA|bacitracin|bacA	0.999999673866	81.7	60	97.8	1.1e-21	1
PN0204_0343_S337_L001.clean.deeparg.mapping.ARG	default	MEXF	376	455	A00652:60:HJGLWDSXY:4:2654:32624:10175/1	multidrug	gi:553798320:ref:WP_023128834.1:|FEATURES|mexF|multidrug|mexF	0.999999999999	83.8	80	117.1	2.3e-27	1
PN0204_0343_S337_L001.clean.deeparg.mapping.ARG	default	LLMA_23S_RIBOSOMAL_RNA_METHYLTRANSFERASE	142	191	A00652:60:HJGLWDSXY:2:2527:26449:29168/2	MLS	APB03216.1|FEATURES|LlmA_23S_ribosomal_RNA_methyltransferase|MLS|LlmA_23S_ribosomal_RNA_methyltransferase	0.99999995043	88.0	50	93.2	2.2e-20	1
PN0204_0343_S337_L001.clean.deeparg.mapping.ARG	default	RPOB2	786	857	A00652:60:HJGLWDSXY:2:1116:11984:18176/1	multidrug	BAD59497.1|FEATURES|rpoB2|multidrug|rpoB2	0.99999921605	93.1	72	139.4	3.9e-34	1
PN0204_0343_S337_L001.clean.deeparg.mapping.ARG	default	MUXB	927	975	A00652:60:HJGLWDSXY:1:1101:10465:31641/1	multidrug	NP_251217.1|FEATURES|MuxB|multidrug|MuxB	0.999997202833	81.6	49	79.7	2.6e-16	1
PN0204_0343_S337_L001.clean.deeparg.mapping.ARG	default	BPEF	147	196	A00652:60:HJGLWDSXY:4:2631:10149:24455/1	multidrug	ZP_02465589|FEATURES|bpeF|multidrug|bpeF	0.999999998982	86.0	50	100.1	1.8e-22	1
PN0204_0343_S337_L001.clean.deeparg.mapping.ARG	default	OQXB	346	394	A00652:60:HJGLWDSXY:4:2575:26069:21402/2	multidrug	YP_001693238|FEATURES|oqxB|multidrug|oqxB	0.999999999999	81.6	49	75.5	4.8e-15	1
PN0204_0343_S337_L001.clean.deeparg.mapping.ARG	default	RPOB2	420	469	A00652:60:HJGLWDSXY:4:2631:25482:11021/2	multidrug	BAD59497.1|FEATURES|rpoB2|multidrug|rpoB2	0.999997989514	90.0	50	92.4	3.8e-20	1
PN0204_0343_S337_L001.clean.deeparg.mapping.ARG	default	OMPR	173	221	A00652:60:HJGLWDSXY:2:2529:4842:15421/2	multidrug	gi:909830386:gb:AKU13184.1:|FEATURES|ompR|multidrug|ompR	0.999993775789	83.7	49	81.3	8.8e-17	1
PN0204_0343_S337_L001.clean.deeparg.mapping.ARG	default	RPOB2	1011	1059	A00652:60:HJGLWDSXY:1:2209:16721:24345/2	multidrug	BAD59497.1|FEATURES|rpoB2|multidrug|rpoB2	0.99999831709	87.8	49	98.6	5.3e-22	1
PN0204_0343_S337_L001.clean.deeparg.mapping.ARG	default	RPOB2	1069	1118	A00652:60:HJGLWDSXY:4:1103:4851:14779/1	multidrug	BAD59497.1|FEATURES|rpoB2|multidrug|rpoB2	0.999997439371	80.0	50	85.1	6.1e-18	1
PN0204_0343_S337_L001.clean.deeparg.mapping.ARG	default	ACRB	978	1032	A00652:60:HJGLWDSXY:2:2572:19226:32189/1	multidrug	gi:503341948:ref:WP_013576609.1:|FEATURES|acrB|multidrug|acrB	0.999996881979	81.8	55	85.1	9.0e-18	1
PN0204_0343_S337_L001.clean.deeparg.mapping.ARG	default	MDTB	12	77	A00652:60:HJGLWDSXY:3:1403:8549:3552/1	multidrug	gi:553863833:ref:WP_023138386.1:|FEATURES|mdtB|multidrug|mdtB	0.99999999944	81.8	66	107.1	2.1e-24	1
PN0204_0343_S337_L001.clean.deeparg.mapping.ARG	default	RPOB2	1065	1123	A00652:60:HJGLWDSXY:4:2134:13078:5760/1	multidrug	BAD59497.1|FEATURES|rpoB2|multidrug|rpoB2	0.999998445721	83.1	59	101.7	8.2e-23	1
PN0204_0343_S337_L001.clean.deeparg.mapping.ARG	default	MUXB	358	406	A00652:60:HJGLWDSXY:2:1118:19777:16360/2	multidrug	NP_251217.1|FEATURES|MuxB|multidrug|MuxB	0.999996910771	81.6	49	77.0	1.7e-15	1
PN0204_0343_S337_L001.clean.deeparg.mapping.ARG	default	RPOB2	139	177	A00652:60:HJGLWDSXY:2:1221:23330:12336/1	multidrug	BAD59497.1|FEATURES|rpoB2|multidrug|rpoB2	0.999995513196	84.6	39	72.4	4.1e-14	1
PN0204_0343_S337_L001.clean.deeparg.mapping.ARG	default	RPOB2	1026	1096	A00652:60:HJGLWDSXY:3:2316:23800:14622/1	multidrug	BAD59497.1|FEATURES|rpoB2|multidrug|rpoB2	0.999999167828	87.3	71	134.8	9.8e-33	1
PN0204_0343_S337_L001.clean.deeparg.mapping.ARG	default	VANR	76	143	A00652:60:HJGLWDSXY:2:2143:17942:30185/1	glycopeptide	gi:948234034:ref:WP_056891683.1:|FEATURES|vanR|glycopeptide|vanR	1.0	97.1	68	134.8	9.1e-33	1
PN0204_0343_S337_L001.clean.deeparg.mapping.ARG	default	RPOB2	436	483	A00652:60:HJGLWDSXY:3:2239:28058:6746/2	multidrug	BAD59497.1|FEATURES|rpoB2|multidrug|rpoB2	0.999997732705	83.3	48	88.6	5.3e-19	1
PN0204_0343_S337_L001.clean.deeparg.mapping.ARG	default	MEXF	359	437	A00652:60:HJGLWDSXY:4:2131:5439:8876/1	multidrug	EEB58431|FEATURES|mexF|multidrug|mexF	0.999999860429	81.0	79	116.3	3.9e-27	1
PN0204_0343_S337_L001.clean.deeparg.mapping.ARG	default	TRANSCRIPTIONAL_REGULATORY_PROTEIN_CPXR_CPXR	83	117	A00652:60:HJGLWDSXY:4:1117:29677:19601/1	unclassified	CP004022.1.gene3215.p01|FEATURES|transcriptional_regulatory_protein_CpxR_cpxR|unclassified|transcriptional_regulatory_protein_CpxR_cpxR	0.999976330883	80.0	35	62.0	8.6e-11	1
PN0204_0343_S337_L001.clean.deeparg.mapping.ARG	default	RPOB2	406	466	A00652:60:HJGLWDSXY:1:1147:13160:10128/1	multidrug	BAD59497.1|FEATURES|rpoB2|multidrug|rpoB2	0.999998352557	80.3	61	99.4	3.8e-22	1
PN0204_0343_S337_L001.clean.deeparg.mapping.ARG	default	RPHA	719	776	A00652:60:HJGLWDSXY:3:2155:14733:33051/1	rifamycin	AIA08936.1|FEATURES|rphA|rifamycin|rphA	0.999927727477	86.2	58	102.4	4.3e-23	1
PN0204_0343_S337_L001.clean.deeparg.mapping.ARG	default	RPOB2	800	849	A00652:60:HJGLWDSXY:2:1509:7093:29590/1	multidrug	BAD59497.1|FEATURES|rpoB2|multidrug|rpoB2	0.99999747643	80.0	50	85.5	4.7e-18	1
PN0204_0343_S337_L001.clean.deeparg.mapping.ARG	default	VANR	36	119	A00652:60:HJGLWDSXY:2:2123:29532:19006/1	glycopeptide	gi:943641831:ref:WP_055470667.1:|FEATURES|vanR|glycopeptide|vanR	1.0	94.0	84	157.9	1.3e-39	1
PN0204_0343_S337_L001.clean.deeparg.mapping.ARG	default	RPOB2	851	899	A00652:60:HJGLWDSXY:2:1509:7093:29590/2	multidrug	BAD59497.1|FEATURES|rpoB2|multidrug|rpoB2	0.999997945876	87.8	49	91.7	6.5e-20	1
PN0204_0343_S337_L001.clean.deeparg.mapping.ARG	default	RPOB2	839	905	A00652:60:HJGLWDSXY:4:1519:27416:15060/1	multidrug	BAD59497.1|FEATURES|rpoB2|multidrug|rpoB2	0.999998969209	82.1	67	121.3	1.0e-28	1
PN0204_0343_S337_L001.clean.deeparg.mapping.ARG	default	ROSB	204	279	A00652:60:HJGLWDSXY:4:1569:4616:27586/1	fosmidomycin	ZP_04612557|FEATURES|rosB|fosmidomycin|rosB	1.0	80.3	76	115.5	6.5e-27	1
PN0204_0343_S337_L001.clean.deeparg.mapping.ARG	default	ACRB	468	518	A00652:60:HJGLWDSXY:3:1241:11324:4006/1	multidrug	gi:554682892:ref:WP_023182822.1:|FEATURES|acrB|multidrug|acrB	0.999998110674	80.4	51	83.2	2.3e-17	1
PN0204_0343_S337_L001.clean.deeparg.mapping.ARG	default	ACRB	417	466	A00652:60:HJGLWDSXY:3:1241:11324:4006/2	multidrug	AAQ21216|FEATURES|acrB|multidrug|acrB	0.999999991367	84.0	50	80.9	1.1e-16	1
PN0204_0343_S337_L001.clean.deeparg.mapping.ARG	default	MULTIDRUG_ABC_TRANSPORTER	437	531	A00652:60:HJGLWDSXY:1:1615:17897:17895/1	multidrug	gi:817122037:ref:WP_046494699.1:|FEATURES|multidrug_ABC_transporter|multidrug|multidrug_ABC_transporter	0.999999988402	80.0	95	161.4	1.3e-40	1
PN0204_0343_S337_L001.clean.deeparg.mapping.ARG	default	MTRA	61	124	A00652:60:HJGLWDSXY:2:1649:3269:28009/1	multidrug	CCP46065.1|FEATURES|mtrA|multidrug|mtrA	0.999995069386	81.2	64	112.5	4.5e-26	1
PN0204_0343_S337_L001.clean.deeparg.mapping.ARG	default	RPOB2	744	812	A00652:60:HJGLWDSXY:3:1534:31611:29215/1	multidrug	BAD59497.1|FEATURES|rpoB2|multidrug|rpoB2	0.999998676331	81.2	69	108.6	7.2e-25	1
PN0204_0343_S337_L001.clean.deeparg.mapping.ARG	default	ROSA	129	178	A00652:60:HJGLWDSXY:2:1463:9453:17300/1	fosmidomycin	YP_001477378|FEATURES|rosA|fosmidomycin|rosA	0.99998345435	80.0	50	83.2	2.3e-17	1
PN0204_0343_S337_L001.clean.deeparg.mapping.ARG	default	RPOB2	996	1059	A00652:60:HJGLWDSXY:2:1456:17155:27132/1	multidrug	BAD59497.1|FEATURES|rpoB2|multidrug|rpoB2	0.999998881798	81.2	64	116.7	2.7e-27	1
PN0204_0343_S337_L001.clean.deeparg.mapping.ARG	default	RPOB2	419	500	A00652:60:HJGLWDSXY:1:1234:25654:16329/1	multidrug	BAD59497.1|FEATURES|rpoB2|multidrug|rpoB2	0.999999318227	87.8	82	151.0	1.5e-37	1
PN0204_0343_S337_L001.clean.deeparg.mapping.ARG	default	VANR	153	201	A00652:60:HJGLWDSXY:2:1655:25455:26443/2	glycopeptide	gi:953999146:ref:WP_058083598.1:|FEATURES|vanR|glycopeptide|vanR	1.0	93.9	49	90.5	1.4e-19	1
PN0204_0343_S337_L001.clean.deeparg.mapping.ARG	default	VANR	101	149	A00652:60:HJGLWDSXY:2:1655:25455:26443/1	glycopeptide	gi:943675889:ref:WP_055502070.1:|FEATURES|vanR|glycopeptide|vanR	1.0	95.9	49	97.4	1.2e-21	1
PN0204_0343_S337_L001.clean.deeparg.mapping.ARG	default	VANR	124	173	A00652:60:HJGLWDSXY:1:2359:18792:23516/2	glycopeptide	gi:943675889:ref:WP_055502070.1:|FEATURES|vanR|glycopeptide|vanR	1.0	96.0	50	95.5	4.5e-21	1
PN0204_0343_S337_L001.clean.deeparg.mapping.ARG	default	TAP	137	206	A00652:60:HJGLWDSXY:2:1256:10646:13291/1	tetracycline	CAA03986.1|FEATURES|tap|tetracycline|tap	0.99999988606	82.9	70	122.1	6.3e-29	1
PN0204_0343_S337_L001.clean.deeparg.mapping.ARG	default	ACRB	391	443	A00652:60:HJGLWDSXY:3:2237:3893:18067/1	multidrug	CP002695.1.gene992.p01|FEATURES|acrB|multidrug|acrB	1.0	84.9	53	88.2	7.6e-19	1
PN0204_0343_S337_L001.clean.deeparg.mapping.ARG	default	TRANSCRIPTIONAL_REGULATORY_PROTEIN_CPXR_CPXR	83	117	A00652:60:HJGLWDSXY:1:1422:21368:15107/1	unclassified	CP001485.1.gene721.p01|FEATURES|transcriptional_regulatory_protein_CpxR_cpxR|unclassified|transcriptional_regulatory_protein_CpxR_cpxR	0.999987786165	80.0	35	61.6	8.5e-11	1
PN0204_0343_S337_L001.clean.deeparg.mapping.ARG	default	RPOB2	1021	1093	A00652:60:HJGLWDSXY:4:2433:4300:4805/1	multidrug	BAD59497.1|FEATURES|rpoB2|multidrug|rpoB2	0.999999188713	84.9	73	136.7	2.6e-33	1
PN0204_0343_S337_L001.clean.deeparg.mapping.ARG	default	RPOB2	438	484	A00652:60:HJGLWDSXY:3:1167:22806:9925/1	multidrug	BAD59497.1|FEATURES|rpoB2|multidrug|rpoB2	0.999997989514	87.2	47	92.4	3.8e-20	1
PN0204_0343_S337_L001.clean.deeparg.mapping.ARG	default	RPOB2	1023	1082	A00652:60:HJGLWDSXY:4:2574:32136:28933/1	multidrug	BAD59497.1|FEATURES|rpoB2|multidrug|rpoB2	0.999998906089	86.7	60	117.9	1.0e-27	1
PN0204_0343_S337_L001.clean.deeparg.mapping.ARG	default	MUXC	858	900	A00652:60:HJGLWDSXY:4:2144:17815:2597/1	multidrug	NP_251216.1|FEATURES|MuxC|multidrug|MuxC	0.999996950113	81.4	43	72.0	5.6e-14	1
PN0204_0343_S337_L001.clean.deeparg.mapping.ARG	default	MDTB	439	486	A00652:60:HJGLWDSXY:4:1174:8739:32753/2	multidrug	CP001918.1.gene3440.p01|FEATURES|mdtB|multidrug|mdtB	0.999911073186	85.4	48	72.4	4.1e-14	1
PN0204_0343_S337_L001.clean.deeparg.mapping.ARG	default	MULTIDRUG_ABC_TRANSPORTER	422	502	A00652:60:HJGLWDSXY:2:1456:16288:31109/1	multidrug	gi:664395661:ref:WP_030922045.1:|FEATURES|multidrug_ABC_transporter|multidrug|multidrug_ABC_transporter	1.0	82.7	81	137.9	1.3e-33	1
PN0204_0343_S337_L001.clean.deeparg.mapping.ARG	default	ACRB	322	390	A00652:60:HJGLWDSXY:2:1310:30834:20979/1	multidrug	gi:493365861:ref:WP_006322279.1:|FEATURES|acrB|multidrug|acrB	0.999999912855	88.4	69	110.2	2.5e-25	1
PN0204_0343_S337_L001.clean.deeparg.mapping.ARG	default	VANR	68	144	A00652:60:HJGLWDSXY:3:1653:30002:12743/1	glycopeptide	gi:950257734:ref:WP_057294159.1:|FEATURES|vanR|glycopeptide|vanR	1.0	97.4	77	151.8	8.1e-38	1
PN0204_0343_S337_L001.clean.deeparg.mapping.ARG	default	RPOB2	445	494	A00652:60:HJGLWDSXY:4:2358:21151:20337/1	multidrug	BAD59497.1|FEATURES|rpoB2|multidrug|rpoB2	0.999998486093	90.0	50	102.8	2.8e-23	1
PN0204_0343_S337_L001.clean.deeparg.mapping.ARG	default	TRANSCRIPTIONAL_REGULATORY_PROTEIN_CPXR_CPXR	85	117	A00652:60:HJGLWDSXY:3:2673:11695:23093/1	unclassified	CP001918.1.gene5135.p01|FEATURES|transcriptional_regulatory_protein_CpxR_cpxR|unclassified|transcriptional_regulatory_protein_CpxR_cpxR	0.999999999962	84.8	33	62.8	3.2e-11	1
PN0204_0343_S337_L001.clean.deeparg.mapping.ARG	default	VANR	1	36	A00652:60:HJGLWDSXY:2:1248:25753:23641/1	glycopeptide	gi:747653988:emb:CEL19270.1:|FEATURES|vanR|glycopeptide|vanR	1.0	88.9	36	63.5	2.6e-11	1
PN0204_0343_S337_L001.clean.deeparg.mapping.ARG	default	RPOB2	405	484	A00652:60:HJGLWDSXY:3:2143:18448:7294/1	multidrug	BAD59497.1|FEATURES|rpoB2|multidrug|rpoB2	0.999999205288	81.2	80	138.3	9.7e-34	1
PN0204_0343_S337_L001.clean.deeparg.mapping.ARG	default	RPOB2	1011	1083	A00652:60:HJGLWDSXY:3:1557:21486:17159/1	multidrug	BAD59497.1|FEATURES|rpoB2|multidrug|rpoB2	0.999999212177	84.9	73	139.0	5.2e-34	1
PN0204_0343_S337_L001.clean.deeparg.mapping.ARG	default	RPOB2	1010	1067	A00652:60:HJGLWDSXY:4:2665:5900:30780/1	multidrug	BAD59497.1|FEATURES|rpoB2|multidrug|rpoB2	0.999998652145	81.0	58	107.8	1.0e-24	1
PN0204_0343_S337_L001.clean.deeparg.mapping.ARG	default	MEXF	370	418	A00652:60:HJGLWDSXY:4:1645:20302:29011/2	multidrug	CP000675.2.gene2298.p01|FEATURES|mexF|multidrug|mexF	0.999999999996	85.7	49	74.3	1.1e-14	1
PN0204_0343_S337_L001.clean.deeparg.mapping.ARG	default	ROSB	32	77	A00652:60:HJGLWDSXY:4:2608:7780:5635/2	fosmidomycin	ZP_04631861|FEATURES|rosB|fosmidomycin|rosB	1.0	80.4	46	76.6	2.2e-15	1
PN0204_0343_S337_L001.clean.deeparg.mapping.ARG	default	CEOB	976	1025	A00652:60:HJGLWDSXY:2:1329:3983:24768/1	multidrug	CAR56416|FEATURES|ceoB|multidrug|ceoB	0.999999999999	86.0	50	84.3	1.0e-17	1
PN0204_0343_S337_L001.clean.deeparg.mapping.ARG	default	MEXF	481	519	A00652:60:HJGLWDSXY:4:2339:19515:27430/2	multidrug	gi:654923461:ref:WP_028373991.1:|FEATURES|mexF|multidrug|mexF	0.999996046292	84.6	39	65.9	3.8e-12	1
PN0204_0343_S337_L001.clean.deeparg.mapping.ARG	default	MEXF	360	409	A00652:60:HJGLWDSXY:3:2453:26720:7498/2	multidrug	gi:852275723:ref:WP_048329135.1:|FEATURES|mexF|multidrug|mexF	0.999995988351	80.0	50	74.3	1.1e-14	1
PN0204_0343_S337_L001.clean.deeparg.mapping.ARG	default	MULTIDRUG_ABC_TRANSPORTER	443	514	A00652:60:HJGLWDSXY:2:2167:19859:34663/1	multidrug	gi:517347347:ref:WP_018522839.1:|FEATURES|multidrug_ABC_transporter|multidrug|multidrug_ABC_transporter	1.0	81.9	72	122.5	4.9e-29	1
PN0204_0343_S337_L001.clean.deeparg.mapping.ARG	default	RPOB2	781	830	A00652:60:HJGLWDSXY:4:1566:27118:28228/1	multidrug	BAD59497.1|FEATURES|rpoB2|multidrug|rpoB2	0.999997580634	86.0	50	86.7	2.1e-18	1
PN0204_0343_S337_L001.clean.deeparg.mapping.ARG	default	TRANSCRIPTIONAL_REGULATORY_PROTEIN_CPXR_CPXR	84	118	A00652:60:HJGLWDSXY:1:2421:3414:25974/1	unclassified	CP004022.1.gene3215.p01|FEATURES|transcriptional_regulatory_protein_CpxR_cpxR|unclassified|transcriptional_regulatory_protein_CpxR_cpxR	1.0	82.9	35	65.9	4.3e-12	1
PN0204_0343_S337_L001.clean.deeparg.mapping.ARG	default	RPOB2	563	610	A00652:60:HJGLWDSXY:2:2108:13774:2331/2	multidrug	BAD59497.1|FEATURES|rpoB2|multidrug|rpoB2	0.999997208238	81.2	48	82.8	3.0e-17	1
PN0204_0343_S337_L001.clean.deeparg.mapping.ARG	default	CEOB	142	212	A00652:60:HJGLWDSXY:1:1219:8323:35728/1	multidrug	AAB58161|FEATURES|ceoB|multidrug|ceoB	0.999999650608	80.3	71	120.9	1.4e-28	1
PN0204_0343_S337_L001.clean.deeparg.mapping.ARG	default	MEXK	404	453	A00652:60:HJGLWDSXY:2:1317:22824:7451/2	multidrug	AAG07064.1|FEATURES|MexK|multidrug|MexK	0.999998499731	80.0	50	82.8	3.0e-17	1
PN0204_0343_S337_L001.clean.deeparg.mapping.ARG	default	TRIC	433	467	A00652:60:HJGLWDSXY:4:1157:26639:26271/1	triclosan	NP_248848.1|FEATURES|TriC|triclosan|TriC	0.999997473947	97.1	35	70.9	1.6e-13	1
PN0204_0343_S337_L001.clean.deeparg.mapping.ARG	default	VANS	124	172	A00652:60:HJGLWDSXY:4:2610:4345:28745/2	glycopeptide	KF478993.1.gene7.p01|FEATURES|vanS|glycopeptide|vanS	0.999938020211	81.6	49	76.6	2.2e-15	1
PN0204_0343_S337_L001.clean.deeparg.mapping.ARG	default	RPOB2	789	872	A00652:60:HJGLWDSXY:1:2610:2211:1063/1	multidrug	BAD59497.1|FEATURES|rpoB2|multidrug|rpoB2	0.999999209246	81.0	84	138.7	7.8e-34	1
PN0204_0343_S337_L001.clean.deeparg.mapping.ARG	default	BACA	179	228	A00652:60:HJGLWDSXY:3:1249:17752:28291/1	bacitracin	YP_294981|FEATURES|bacA|bacitracin|bacA	1.0	86.0	50	93.2	2.2e-20	1
PN0204_0343_S337_L001.clean.deeparg.mapping.ARG	default	MDTB	925	987	A00652:60:HJGLWDSXY:4:2345:9435:30452/1	multidrug	CP004022.1.gene1673.p01|FEATURES|mdtB|multidrug|mdtB	0.999999714487	81.0	63	97.8	1.1e-21	1
PN0204_0343_S337_L001.clean.deeparg.mapping.ARG	default	OQXB	8	94	A00652:60:HJGLWDSXY:3:1165:15112:20901/1	multidrug	YP_001693238|FEATURES|oqxB|multidrug|oqxB	0.999999207533	81.6	87	136.7	3.1e-33	1
PN0204_0343_S337_L001.clean.deeparg.mapping.ARG	default	RPOB2	964	1036	A00652:60:HJGLWDSXY:4:1269:2365:8970/1	multidrug	BAD59497.1|FEATURES|rpoB2|multidrug|rpoB2	0.999999083475	80.8	73	128.3	9.1e-31	1
PN0204_0343_S337_L001.clean.deeparg.mapping.ARG	default	OTRA	4	53	A00652:60:HJGLWDSXY:1:1228:7220:33191/1	tetracycline	CAA37477|FEATURES|otrA|tetracycline|otrA	0.999999671974	82.0	50	82.8	3.5e-17	1
PN0204_0343_S337_L001.clean.deeparg.mapping.ARG	default	RPOB2	571	618	A00652:60:HJGLWDSXY:3:1238:19868:2362/2	multidrug	BAD59497.1|FEATURES|rpoB2|multidrug|rpoB2	0.99999803796	91.7	48	93.2	2.2e-20	1
PN0204_0343_S337_L001.clean.deeparg.mapping.ARG	default	RPOB2	1012	1061	A00652:60:HJGLWDSXY:2:1273:2564:29825/2	multidrug	BAD59497.1|FEATURES|rpoB2|multidrug|rpoB2	0.999998084766	84.0	50	94.0	1.3e-20	1
PN0204_0343_S337_L001.clean.deeparg.mapping.ARG	default	RPOB2	1016	1065	A00652:60:HJGLWDSXY:2:1161:19633:27633/2	multidrug	BAD59497.1|FEATURES|rpoB2|multidrug|rpoB2	0.999998430599	88.0	50	101.3	8.2e-23	1
PN0204_0343_S337_L001.clean.deeparg.mapping.ARG	default	OTRA	63	111	A00652:60:HJGLWDSXY:1:1263:17409:26068/1	tetracycline	CAA37477|FEATURES|otrA|tetracycline|otrA	0.999999686518	81.6	49	83.2	2.3e-17	1
PN0204_0343_S337_L001.clean.deeparg.mapping.ARG	default	MEXF	574	668	A00652:60:HJGLWDSXY:3:1456:28122:35947/1	multidrug	gi:489303418:ref:WP_003210869.1:|FEATURES|mexF|multidrug|mexF	0.999999999993	80.0	95	156.8	3.1e-39	1
PN0204_0343_S337_L001.clean.deeparg.mapping.ARG	default	MULTIDRUG_ABC_TRANSPORTER	445	523	A00652:60:HJGLWDSXY:4:1377:25518:22545/1	multidrug	gi:664395661:ref:WP_030922045.1:|FEATURES|multidrug_ABC_transporter|multidrug|multidrug_ABC_transporter	0.999999999998	83.5	79	132.5	5.4e-32	1
PN0204_0343_S337_L001.clean.deeparg.mapping.ARG	default	RPOB2	355	427	A00652:60:HJGLWDSXY:2:1654:11876:22091/1	multidrug	BAD59497.1|FEATURES|rpoB2|multidrug|rpoB2	0.999999167828	91.8	73	134.8	1.0e-32	1
PN0204_0343_S337_L001.clean.deeparg.mapping.ARG	default	TAP	109	194	A00652:60:HJGLWDSXY:1:1267:8250:25989/1	tetracycline	CAA03986.1|FEATURES|tap|tetracycline|tap	0.999999984677	86.0	86	149.1	6.0e-37	1
PN0204_0343_S337_L001.clean.deeparg.mapping.ARG	default	RPHA	805	864	A00652:60:HJGLWDSXY:4:2339:2374:3317/1	rifamycin	AIA08936.1|FEATURES|rphA|rifamycin|rphA	0.999999567768	86.7	60	107.8	1.6e-24	1
PN0204_0343_S337_L001.clean.deeparg.mapping.ARG	default	RPOB2	1013	1079	A00652:60:HJGLWDSXY:1:2243:25997:36839/1	multidrug	BAD59497.1|FEATURES|rpoB2|multidrug|rpoB2	0.999999065466	86.6	67	127.1	1.9e-30	1
PN0204_0343_S337_L001.clean.deeparg.mapping.ARG	default	MEXQ	376	425	A00652:60:HJGLWDSXY:4:2128:2437:11318/1	multidrug	BAE06008.1|FEATURES|mexQ|multidrug|mexQ	0.999998819175	80.0	50	72.8	3.1e-14	1
PN0204_0343_S337_L001.clean.deeparg.mapping.ARG	default	MEXF	436	507	A00652:60:HJGLWDSXY:1:2268:15980:2112/1	multidrug	gi:966511896:ref:WP_058528450.1:|FEATURES|mexF|multidrug|mexF	0.999998973067	81.9	72	116.3	3.5e-27	1
PN0204_0343_S337_L001.clean.deeparg.mapping.ARG	default	MEXB	354	413	A00652:60:HJGLWDSXY:4:1558:30807:26631/1	multidrug	CAW25151|FEATURES|mexB|multidrug|mexB	0.999999877248	88.3	60	96.3	3.2e-21	1
PN0204_0343_S337_L001.clean.deeparg.mapping.ARG	default	RPHB	808	883	A00652:60:HJGLWDSXY:4:1263:7717:7560/1	rifamycin	APB03222.1|FEATURES|rphB|rifamycin|rphB	0.999999938984	84.2	76	134.0	1.9e-32	1
PN0204_0343_S337_L001.clean.deeparg.mapping.ARG	default	VANS	268	319	A00652:60:HJGLWDSXY:3:2601:28411:36135/1	glycopeptide	KF478993.1.gene7.p01|FEATURES|vanS|glycopeptide|vanS	0.99997423243	82.7	52	84.7	8.4e-18	1
PN0204_0343_S337_L001.clean.deeparg.mapping.ARG	default	RPHB	295	344	A00652:60:HJGLWDSXY:1:2325:20781:5979/1	rifamycin	APB03222.1|FEATURES|rphB|rifamycin|rphB	0.999841115113	82.0	50	94.4	1.0e-20	1
PN0204_0343_S337_L001.clean.deeparg.mapping.ARG	default	RPOB2	563	609	A00652:60:HJGLWDSXY:3:2254:31738:29872/1	multidrug	BAD59497.1|FEATURES|rpoB2|multidrug|rpoB2	0.999996900746	80.9	47	80.1	2.0e-16	1
PN0204_0343_S337_L001.clean.deeparg.mapping.ARG	default	RPHB	1	58	A00652:60:HJGLWDSXY:4:1614:12518:9580/1	rifamycin	APB03222.1|FEATURES|rphB|rifamycin|rphB	0.999895705122	81.0	58	100.9	1.9e-22	1
PN0204_0343_S337_L001.clean.deeparg.mapping.ARG	default	VANR	4	52	A00652:60:HJGLWDSXY:1:2246:14714:5274/2	glycopeptide	gi:938897327:ref:WP_054681472.1:|FEATURES|vanR|glycopeptide|vanR	1.0	91.8	49	85.5	4.7e-18	1
PN0204_0343_S337_L001.clean.deeparg.mapping.ARG	default	RPOB2	810	879	A00652:60:HJGLWDSXY:2:1303:13295:32127/1	multidrug	BAD59497.1|FEATURES|rpoB2|multidrug|rpoB2	0.999999209246	95.7	70	138.7	6.6e-34	1
PN0204_0343_S337_L001.clean.deeparg.mapping.ARG	default	TRIC	389	469	A00652:60:HJGLWDSXY:4:1556:24153:29512/1	triclosan	NP_248848.1|FEATURES|TriC|triclosan|TriC	0.999999978071	80.2	81	125.9	5.0e-30	1
PN0204_0343_S337_L001.clean.deeparg.mapping.ARG	default	MEXK	400	448	A00652:60:HJGLWDSXY:4:1159:19877:5635/1	multidrug	AAG07064.1|FEATURES|MexK|multidrug|MexK	0.999998499731	81.6	49	82.8	3.0e-17	1
PN0204_0343_S337_L001.clean.deeparg.mapping.ARG	default	MEXK	340	389	A00652:60:HJGLWDSXY:4:1159:19877:5635/2	multidrug	AAG07064.1|FEATURES|MexK|multidrug|MexK	0.99999684891	80.0	50	65.9	3.8e-12	1
PN0204_0343_S337_L001.clean.deeparg.mapping.ARG	default	RPOB2	452	518	A00652:60:HJGLWDSXY:4:2440:26042:30279/1	multidrug	BAD59497.1|FEATURES|rpoB2|multidrug|rpoB2	0.999999029048	80.6	67	124.8	9.5e-30	1
PN0204_0343_S337_L001.clean.deeparg.mapping.ARG	default	RPHA	461	523	A00652:60:HJGLWDSXY:4:1378:21558:28338/1	rifamycin	AIA08936.1|FEATURES|rphA|rifamycin|rphA	0.999962917831	85.7	63	113.6	2.0e-26	1
PN0204_0343_S337_L001.clean.deeparg.mapping.ARG	default	RPOB2	369	442	A00652:60:HJGLWDSXY:4:2278:2889:23156/1	multidrug	BAD59497.1|FEATURES|rpoB2|multidrug|rpoB2	0.99999909369	87.8	74	129.0	5.5e-31	1
PN0204_0343_S337_L001.clean.deeparg.mapping.ARG	default	MEXF	862	927	A00652:60:HJGLWDSXY:1:1165:24686:17002/1	multidrug	gi:852275723:ref:WP_048329135.1:|FEATURES|mexF|multidrug|mexF	0.999999999994	84.8	66	98.6	7.0e-22	1
PN0204_0343_S337_L001.clean.deeparg.mapping.ARG	default	RPOB2	1017	1066	A00652:60:HJGLWDSXY:2:2114:17427:31735/1	multidrug	BAD59497.1|FEATURES|rpoB2|multidrug|rpoB2	0.999997989514	82.0	50	92.4	3.8e-20	1
PN0204_0343_S337_L001.clean.deeparg.mapping.ARG	default	RPOB2	1013	1077	A00652:60:HJGLWDSXY:3:1256:17616:7263/1	multidrug	BAD59497.1|FEATURES|rpoB2|multidrug|rpoB2	0.999999035502	89.2	65	125.2	6.9e-30	1
PN0204_0343_S337_L001.clean.deeparg.mapping.ARG	default	MDTC	957	1006	A00652:60:HJGLWDSXY:3:1418:17996:15718/1	multidrug	gi:857778813:emb:CRL60249.1:|FEATURES|mdtC|multidrug|mdtC	0.999999387225	80.0	50	75.9	3.8e-15	1
PN0204_0343_S337_L001.clean.deeparg.mapping.ARG	default	MUXC	891	938	A00652:60:HJGLWDSXY:2:2453:13892:35822/2	multidrug	NP_251216.1|FEATURES|MuxC|multidrug|MuxC	0.999154009186	85.4	48	72.0	5.3e-14	1
PN0204_0343_S337_L001.clean.deeparg.mapping.ARG	default	RPOB2	1040	1088	A00652:60:HJGLWDSXY:2:2559:30373:2550/1	multidrug	BAD59497.1|FEATURES|rpoB2|multidrug|rpoB2	0.999998061581	85.7	49	93.6	1.7e-20	1
PN0204_0343_S337_L001.clean.deeparg.mapping.ARG	default	MUXC	858	915	A00652:60:HJGLWDSXY:4:1511:2709:10567/1	multidrug	NP_251216.1|FEATURES|MuxC|multidrug|MuxC	0.999999709573	81.0	58	82.4	4.6e-17	1
PN0204_0343_S337_L001.clean.deeparg.mapping.ARG	default	RPOB2	397	488	A00652:60:HJGLWDSXY:1:2477:31313:1329/1	multidrug	BAD59497.1|FEATURES|rpoB2|multidrug|rpoB2	0.999999451956	88.0	92	171.4	1.2e-43	1
PN0204_0343_S337_L001.clean.deeparg.mapping.ARG	default	RPOB2	962	1010	A00652:60:HJGLWDSXY:4:2143:3812:35180/2	multidrug	BAD59497.1|FEATURES|rpoB2|multidrug|rpoB2	0.999997839507	83.7	49	90.1	1.9e-19	1
PN0204_0343_S337_L001.clean.deeparg.mapping.ARG	default	RPOB2	407	494	A00652:60:HJGLWDSXY:2:2637:32289:10066/1	multidrug	BAD59497.1|FEATURES|rpoB2|multidrug|rpoB2	0.999999398718	87.5	88	162.2	6.9e-41	1
PN0204_0343_S337_L001.clean.deeparg.mapping.ARG	default	RPOB2	828	882	A00652:60:HJGLWDSXY:4:1609:4915:7623/1	multidrug	BAD59497.1|FEATURES|rpoB2|multidrug|rpoB2	0.999998334943	81.8	55	99.0	4.6e-22	1
PN0204_0343_S337_L001.clean.deeparg.mapping.ARG	default	RPOB2	388	437	A00652:60:HJGLWDSXY:1:1124:32389:18286/2	multidrug	BAD59497.1|FEATURES|rpoB2|multidrug|rpoB2	0.999997893812	88.0	50	90.9	1.1e-19	1
PN0204_0343_S337_L001.clean.deeparg.mapping.ARG	default	RPOB2	824	905	A00652:60:HJGLWDSXY:3:1673:26377:12070/1	multidrug	BAD59497.1|FEATURES|rpoB2|multidrug|rpoB2	0.999999262149	81.7	82	144.4	1.4e-35	1
PN0204_0343_S337_L001.clean.deeparg.mapping.ARG	default	ADP-RIBOSYLATING_TRANSFERASE_ARR	44	117	A00652:60:HJGLWDSXY:3:1121:24361:1344/1	rifamycin	AL939114.1.orf1.gene.p01|FEATURES|ADP-ribosylating_transferase_arr|rifamycin|ADP-ribosylating_transferase_arr	0.999871799622	83.8	74	130.2	2.5e-31	1
PN0204_0343_S337_L001.clean.deeparg.mapping.ARG	default	MUXB	854	903	A00652:60:HJGLWDSXY:3:2118:25500:33818/2	multidrug	NP_251217.1|FEATURES|MuxB|multidrug|MuxB	0.999999823952	80.0	50	74.7	8.2e-15	1
PN0204_0343_S337_L001.clean.deeparg.mapping.ARG	default	RPOB2	407	463	A00652:60:HJGLWDSXY:3:1418:9706:24690/1	multidrug	BAD59497.1|FEATURES|rpoB2|multidrug|rpoB2	0.99999856601	87.7	57	105.1	6.7e-24	1
PN0204_0343_S337_L001.clean.deeparg.mapping.ARG	default	RPOB2	733	781	A00652:60:HJGLWDSXY:1:2443:5077:6120/1	multidrug	BAD59497.1|FEATURES|rpoB2|multidrug|rpoB2	0.999997811711	89.8	49	89.7	2.5e-19	1
PN0204_0343_S337_L001.clean.deeparg.mapping.ARG	default	RPOB2	686	734	A00652:60:HJGLWDSXY:1:2443:5077:6120/2	multidrug	BAD59497.1|FEATURES|rpoB2|multidrug|rpoB2	0.999997546879	81.6	49	86.3	2.7e-18	1
PN0204_0343_S337_L001.clean.deeparg.mapping.ARG	default	MEXF	346	418	A00652:60:HJGLWDSXY:3:1314:12020:36558/1	multidrug	NP_792892|FEATURES|mexF|multidrug|mexF	1.0	86.3	73	108.2	1.0e-24	1
PN0204_0343_S337_L001.clean.deeparg.mapping.ARG	default	RPOB2	809	857	A00652:60:HJGLWDSXY:2:2318:9525:35994/1	multidrug	BAD59497.1|FEATURES|rpoB2|multidrug|rpoB2	0.999997121253	81.6	49	82.0	5.1e-17	1
PN0204_0343_S337_L001.clean.deeparg.mapping.ARG	default	MEXF	401	460	A00652:60:HJGLWDSXY:4:2566:3504:36839/1	multidrug	YP_348389|FEATURES|mexF|multidrug|mexF	0.999999595024	80.0	60	88.2	8.6e-19	1
PN0204_0343_S337_L001.clean.deeparg.mapping.ARG	default	TETA(48)	134	224	A00652:60:HJGLWDSXY:2:1235:20048:30890/1	tetracycline	APB03214.1|FEATURES|tetA(48)|tetracycline|tetA(48)	0.999999975478	80.2	91	149.1	6.3e-37	1
PN0204_0343_S337_L001.clean.deeparg.mapping.ARG	default	RPOB2	424	492	A00652:60:HJGLWDSXY:4:1556:30924:24486/1	multidrug	BAD59497.1|FEATURES|rpoB2|multidrug|rpoB2	0.999999065466	85.5	69	127.1	1.9e-30	1
PN0204_0343_S337_L001.clean.deeparg.mapping.ARG	default	BACA	190	236	A00652:60:HJGLWDSXY:1:2139:21929:16266/2	bacitracin	EEQ96502|FEATURES|bacA|bacitracin|bacA	0.999996675901	80.9	47	80.9	1.1e-16	1
PN0204_0343_S337_L001.clean.deeparg.mapping.ARG	default	ACRB	325	374	A00652:60:HJGLWDSXY:3:2358:22489:2581/1	multidrug	YP_454364|FEATURES|acrB|multidrug|acrB	0.999999999729	90.0	50	85.9	3.6e-18	1
PN0204_0343_S337_L001.clean.deeparg.mapping.ARG	default	ACRB	325	373	A00652:60:HJGLWDSXY:3:2358:22489:2581/2	multidrug	YP_454364|FEATURES|acrB|multidrug|acrB	0.999999999719	89.8	49	85.5	4.7e-18	1
PN0204_0343_S337_L001.clean.deeparg.mapping.ARG	default	RPOB2	875	923	A00652:60:HJGLWDSXY:4:1660:16803:21793/1	multidrug	BAD59497.1|FEATURES|rpoB2|multidrug|rpoB2	0.999997732705	81.6	49	88.6	5.5e-19	1
PN0204_0343_S337_L001.clean.deeparg.mapping.ARG	default	MUXB	365	413	A00652:60:HJGLWDSXY:4:2165:3586:9142/2	multidrug	NP_251217.1|FEATURES|MuxB|multidrug|MuxB	0.999999941898	81.6	49	82.4	3.9e-17	1
PN0204_0343_S337_L001.clean.deeparg.mapping.ARG	default	RPHB	832	881	A00652:60:HJGLWDSXY:1:1278:23068:31798/1	rifamycin	APB03222.1|FEATURES|rphB|rifamycin|rphB	0.999998519201	86.0	50	93.6	1.7e-20	1
PN0204_0343_S337_L001.clean.deeparg.mapping.ARG	default	OMPR	82	126	A00652:60:HJGLWDSXY:1:1169:5267:12211/2	multidrug	gi:909830386:gb:AKU13184.1:|FEATURES|ompR|multidrug|ompR	0.999993814239	80.0	45	81.6	6.7e-17	1
PN0204_0343_S337_L001.clean.deeparg.mapping.ARG	default	VANR	193	231	A00652:60:HJGLWDSXY:4:1636:4743:26553/1	glycopeptide	gi:976142370:ref:WP_059301720.1:|FEATURES|vanR|glycopeptide|vanR	0.999992133	82.1	39	70.5	2.9e-13	1
PN0204_0343_S337_L001.clean.deeparg.mapping.ARG	default	RPOB2	1013	1083	A00652:60:HJGLWDSXY:4:1561:27371:32236/1	multidrug	BAD59497.1|FEATURES|rpoB2|multidrug|rpoB2	0.999999184475	85.9	71	136.3	3.3e-33	1
PN0204_0343_S337_L001.clean.deeparg.mapping.ARG	default	MUXB	320	363	A00652:60:HJGLWDSXY:3:1106:23818:10614/2	multidrug	NP_251217.1|FEATURES|MuxB|multidrug|MuxB	0.999995286175	84.1	44	67.8	1.0e-12	1
PN0204_0343_S337_L001.clean.deeparg.mapping.ARG	default	MEXF	979	1026	A00652:60:HJGLWDSXY:2:1478:18539:19539/2	multidrug	YP_002800512|FEATURES|mexF|multidrug|mexF	1.0	89.6	48	86.7	2.1e-18	1
PN0204_0343_S337_L001.clean.deeparg.mapping.ARG	default	RPOB2	748	816	A00652:60:HJGLWDSXY:1:1158:18656:18615/1	multidrug	BAD59497.1|FEATURES|rpoB2|multidrug|rpoB2	0.999998934685	85.5	69	119.4	4.0e-28	1
PN0204_0343_S337_L001.clean.deeparg.mapping.ARG	default	RPOB2	433	482	A00652:60:HJGLWDSXY:2:1207:5999:17018/1	multidrug	BAD59497.1|FEATURES|rpoB2|multidrug|rpoB2	0.999997670554	80.0	50	87.8	9.4e-19	1
PN0204_0343_S337_L001.clean.deeparg.mapping.ARG	default	RPOB2	387	436	A00652:60:HJGLWDSXY:2:1101:16396:25410/2	multidrug	BAD59497.1|FEATURES|rpoB2|multidrug|rpoB2	0.999997250383	82.0	50	83.2	2.3e-17	1
PN0204_0343_S337_L001.clean.deeparg.mapping.ARG	default	RPOB2	1024	1072	A00652:60:HJGLWDSXY:2:1509:8757:10019/2	multidrug	BAD59497.1|FEATURES|rpoB2|multidrug|rpoB2	0.99999818684	85.7	49	95.9	3.4e-21	1
PN0204_0343_S337_L001.clean.deeparg.mapping.ARG	default	MEXF	440	510	A00652:60:HJGLWDSXY:3:1101:17924:8265/1	multidrug	gi:966511896:ref:WP_058528450.1:|FEATURES|mexF|multidrug|mexF	0.999999972502	81.7	71	112.8	4.4e-26	1
PN0204_0343_S337_L001.clean.deeparg.mapping.ARG	default	RPOB2	1025	1092	A00652:60:HJGLWDSXY:3:2204:2175:8891/1	multidrug	BAD59497.1|FEATURES|rpoB2|multidrug|rpoB2	0.999999083475	86.8	68	128.3	8.5e-31	1
PN0204_0343_S337_L001.clean.deeparg.mapping.ARG	default	RPOB2	850	920	A00652:60:HJGLWDSXY:4:1313:23954:15358/1	multidrug	BAD59497.1|FEATURES|rpoB2|multidrug|rpoB2	0.999999015928	83.1	71	124.0	1.7e-29	1
PN0204_0343_S337_L001.clean.deeparg.mapping.ARG	default	TRIC	880	944	A00652:60:HJGLWDSXY:3:2476:6415:31861/1	triclosan	NP_248848.1|FEATURES|TriC|triclosan|TriC	0.999999741015	83.1	65	94.0	1.7e-20	1
PN0204_0343_S337_L001.clean.deeparg.mapping.ARG	default	MEXI	424	480	A00652:60:HJGLWDSXY:2:1678:20229:34303/1	multidrug	NC_002516.2.880346.p01|FEATURES|mexI|multidrug|mexI	0.999999532584	86.0	57	90.9	1.6e-19	1
PN0204_0343_S337_L001.clean.deeparg.mapping.ARG	default	MEXF	400	459	A00652:60:HJGLWDSXY:2:1203:31964:30138/1	multidrug	gi:489294780:ref:WP_003202298.1:|FEATURES|mexF|multidrug|mexF	0.99999994205	80.0	60	86.3	3.3e-18	1
PN0204_0343_S337_L001.clean.deeparg.mapping.ARG	default	MUXC	858	894	A00652:60:HJGLWDSXY:4:2534:18005:13260/1	multidrug	NP_251216.1|FEATURES|MuxC|multidrug|MuxC	0.999995600778	81.1	37	65.1	6.5e-12	1
PN0204_0343_S337_L001.clean.deeparg.mapping.ARG	default	OQXB	363	417	A00652:60:HJGLWDSXY:2:2120:20618:31751/1	multidrug	YP_001693238|FEATURES|oqxB|multidrug|oqxB	0.999999999995	80.0	55	81.3	9.6e-17	1
PN0204_0343_S337_L001.clean.deeparg.mapping.ARG	default	MDSB	993	1038	A00652:60:HJGLWDSXY:3:1226:20139:30138/2	multidrug	NP_459346.1|FEATURES|mdsB|multidrug|mdsB	0.999998351348	80.4	46	72.0	5.3e-14	1
PN0204_0343_S337_L001.clean.deeparg.mapping.ARG	default	RPOB2	755	809	A00652:60:HJGLWDSXY:2:1230:21215:14215/1	multidrug	BAD59497.1|FEATURES|rpoB2|multidrug|rpoB2	0.999997790633	80.0	55	89.4	3.5e-19	1
PN0204_0343_S337_L001.clean.deeparg.mapping.ARG	default	MEXF	363	412	A00652:60:HJGLWDSXY:3:1415:14398:6292/1	multidrug	gi:940417834:ref:WP_055007142.1:|FEATURES|mexF|multidrug|mexF	0.999999999908	84.0	50	80.1	2.0e-16	1
PN0204_0343_S337_L001.clean.deeparg.mapping.ARG	default	RPOB2	1029	1077	A00652:60:HJGLWDSXY:1:1504:22182:35650/1	multidrug	BAD59497.1|FEATURES|rpoB2|multidrug|rpoB2	0.999997762106	81.6	49	89.0	4.2e-19	1
PN0204_0343_S337_L001.clean.deeparg.mapping.ARG	default	RPOB2	1029	1077	A00652:60:HJGLWDSXY:1:1504:22182:35650/2	multidrug	BAD59497.1|FEATURES|rpoB2|multidrug|rpoB2	0.999997762106	81.6	49	89.0	4.2e-19	1
PN0204_0343_S337_L001.clean.deeparg.mapping.ARG	default	OPRC	462	503	A00652:60:HJGLWDSXY:1:2655:15148:17425/1	multidrug	ZP_03790349|FEATURES|oprC|multidrug|oprC	0.999999999996	81.0	42	70.5	1.8e-13	1
PN0204_0343_S337_L001.clean.deeparg.mapping.ARG	default	MUXC	924	973	A00652:60:HJGLWDSXY:4:1347:31222:11882/1	multidrug	NP_251216.1|FEATURES|MuxC|multidrug|MuxC	0.999993358322	82.0	50	84.0	1.4e-17	1
PN0204_0343_S337_L001.clean.deeparg.mapping.ARG	default	RPHB	776	825	A00652:60:HJGLWDSXY:2:1576:23800:5572/1	rifamycin	APB03222.1|FEATURES|rphB|rifamycin|rphB	0.999755119783	82.0	50	88.2	7.2e-19	1
PN0204_0343_S337_L001.clean.deeparg.mapping.ARG	default	RPHA	824	865	A00652:60:HJGLWDSXY:2:1576:23800:5572/2	rifamycin	AIA08936.1|FEATURES|rphA|rifamycin|rphA	0.999994775703	90.5	42	79.3	3.3e-16	1
PN0204_0343_S337_L001.clean.deeparg.mapping.ARG	default	MTRA	184	226	A00652:60:HJGLWDSXY:3:2453:10257:12962/1	multidrug	CCP46065.1|FEATURES|mtrA|multidrug|mtrA	0.999972610193	83.7	43	77.0	1.7e-15	1
PN0204_0343_S337_L001.clean.deeparg.mapping.ARG	default	RPOB2	728	805	A00652:60:HJGLWDSXY:2:2132:9272:8782/1	multidrug	BAD59497.1|FEATURES|rpoB2|multidrug|rpoB2	0.999998919649	80.8	78	118.6	7.7e-28	1
PN0204_0343_S337_L001.clean.deeparg.mapping.ARG	default	RPOB2	413	465	A00652:60:HJGLWDSXY:2:2429:30897:25160/1	multidrug	BAD59497.1|FEATURES|rpoB2|multidrug|rpoB2	0.999998084766	84.9	53	94.0	1.4e-20	1
PN0204_0343_S337_L001.clean.deeparg.mapping.ARG	default	RPOB2	176	227	A00652:60:HJGLWDSXY:4:1171:19072:16955/1	multidrug	BAD59497.1|FEATURES|rpoB2|multidrug|rpoB2	0.999998084766	82.7	52	94.0	1.4e-20	1
PN0204_0343_S337_L001.clean.deeparg.mapping.ARG	default	CEOB	984	1033	A00652:60:HJGLWDSXY:4:2448:21838:24314/1	multidrug	gi:590120227:emb:CDN64284.1:|FEATURES|ceoB|multidrug|ceoB	0.999998909968	80.0	50	81.3	8.8e-17	1
PN0204_0343_S337_L001.clean.deeparg.mapping.ARG	default	MTRA	158	225	A00652:60:HJGLWDSXY:1:1312:26576:2237/1	multidrug	CCP46065.1|FEATURES|mtrA|multidrug|mtrA	0.999996382105	85.3	68	122.9	3.6e-29	1
PN0204_0343_S337_L001.clean.deeparg.mapping.ARG	default	RPOB2	745	792	A00652:60:HJGLWDSXY:1:2271:14479:12727/2	multidrug	BAD59497.1|FEATURES|rpoB2|multidrug|rpoB2	0.999997605567	89.6	48	87.0	1.6e-18	1
PN0204_0343_S337_L001.clean.deeparg.mapping.ARG	default	RPOB2	1015	1066	A00652:60:HJGLWDSXY:4:2375:14669:30060/1	multidrug	BAD59497.1|FEATURES|rpoB2|multidrug|rpoB2	0.999998528483	88.5	52	104.0	1.3e-23	1
PN0204_0343_S337_L001.clean.deeparg.mapping.ARG	default	MULTIDRUG_ABC_TRANSPORTER	511	575	A00652:60:HJGLWDSXY:2:1212:9579:30545/1	multidrug	gi:919568551:ref:WP_052871170.1:|FEATURES|multidrug_ABC_transporter|multidrug|multidrug_ABC_transporter	1.0	83.1	65	102.4	4.9e-23	1
PN0204_0343_S337_L001.clean.deeparg.mapping.ARG	default	RPOB2	1009	1061	A00652:60:HJGLWDSXY:2:1617:10303:22247/1	multidrug	BAD59497.1|FEATURES|rpoB2|multidrug|rpoB2	0.999998592365	88.7	53	105.9	3.6e-24	1
PN0204_0343_S337_L001.clean.deeparg.mapping.ARG	default	MTRA	1	67	A00652:60:HJGLWDSXY:2:2669:31855:3302/1	multidrug	CCP46065.1|FEATURES|mtrA|multidrug|mtrA	0.999996637516	97.0	67	125.9	5.4e-30	1
PN0204_0343_S337_L001.clean.deeparg.mapping.ARG	default	VANR	82	175	A00652:60:HJGLWDSXY:3:1322:7536:1485/1	glycopeptide	gi:948051271:ref:WP_056710274.1:|FEATURES|vanR|glycopeptide|vanR	1.0	96.8	94	178.7	7.8e-46	1
PN0204_0343_S337_L001.clean.deeparg.mapping.ARG	default	MEXF	64	113	A00652:60:HJGLWDSXY:3:2113:29351:21480/2	multidrug	CP000675.2.gene2298.p01|FEATURES|mexF|multidrug|mexF	0.999998442199	84.0	50	82.4	3.9e-17	1
PN0204_0343_S337_L001.clean.deeparg.mapping.ARG	default	RPOB2	418	485	A00652:60:HJGLWDSXY:4:2634:23023:14716/1	multidrug	BAD59497.1|FEATURES|rpoB2|multidrug|rpoB2	0.999999135324	91.2	68	132.1	6.1e-32	1
PN0204_0343_S337_L001.clean.deeparg.mapping.ARG	default	VANR	175	231	A00652:60:HJGLWDSXY:1:2235:21079:11412/1	glycopeptide	gi:976142370:ref:WP_059301720.1:|FEATURES|vanR|glycopeptide|vanR	1.0	84.2	57	97.4	1.9e-21	1
PN0204_0343_S337_L001.clean.deeparg.mapping.ARG	default	LRFA	94	142	A00652:60:HJGLWDSXY:1:1438:26006:7545/2	fluoroquinolone	AAC43550.1|FEATURES|lrfA|fluoroquinolone|lrfA	0.99934766941	85.7	49	73.9	1.4e-14	1
PN0204_0343_S337_L001.clean.deeparg.mapping.ARG	default	MULTIDRUG_ABC_TRANSPORTER	442	518	A00652:60:HJGLWDSXY:1:2575:29740:9283/1	multidrug	gi:926400371:ref:WP_053728483.1:|FEATURES|multidrug_ABC_transporter|multidrug|multidrug_ABC_transporter	1.0	85.7	77	139.8	3.2e-34	1
PN0204_0343_S337_L001.clean.deeparg.mapping.ARG	default	RPHB	296	345	A00652:60:HJGLWDSXY:2:1134:31367:17519/1	rifamycin	APB03222.1|FEATURES|rphB|rifamycin|rphB	0.99987299272	86.0	50	97.8	9.1e-22	1
PN0204_0343_S337_L001.clean.deeparg.mapping.ARG	default	RPOB2	862	940	A00652:60:HJGLWDSXY:3:1159:27525:9267/1	multidrug	BAD59497.1|FEATURES|rpoB2|multidrug|rpoB2	0.999999291989	84.5	84	147.9	1.5e-36	1
PN0204_0343_S337_L001.clean.deeparg.mapping.ARG	default	OQXB	873	932	A00652:60:HJGLWDSXY:1:2150:16288:9314/1	multidrug	YP_001693238|FEATURES|oqxB|multidrug|oqxB	0.999997276213	81.7	60	89.0	5.0e-19	1
PN0204_0343_S337_L001.clean.deeparg.mapping.ARG	default	MUXB	978	1018	A00652:60:HJGLWDSXY:4:2127:12879:36511/1	multidrug	NP_251217.1|FEATURES|MuxB|multidrug|MuxB	0.999995912821	80.5	41	70.5	1.5e-13	1
PN0204_0343_S337_L001.clean.deeparg.mapping.ARG	default	MTRA	150	226	A00652:60:HJGLWDSXY:2:2138:5231:26334/1	multidrug	CCP46065.1|FEATURES|mtrA|multidrug|mtrA	0.999997415789	85.7	77	137.5	1.7e-33	1
PN0204_0343_S337_L001.clean.deeparg.mapping.ARG	default	MULTIDRUG_ABC_TRANSPORTER	549	589	A00652:60:HJGLWDSXY:1:1445:24623:21652/2	multidrug	gi:648667297:ref:WP_026359044.1:|FEATURES|multidrug_ABC_transporter|multidrug|multidrug_ABC_transporter	0.999998549017	82.9	41	72.8	3.1e-14	1
PN0204_0343_S337_L001.clean.deeparg.mapping.ARG	default	MEXW	422	470	A00652:60:HJGLWDSXY:3:2335:19289:1078/2	multidrug	AAG07763|FEATURES|mexW|multidrug|mexW	0.999999634314	81.6	49	76.3	2.8e-15	1
PN0204_0343_S337_L001.clean.deeparg.mapping.ARG	default	RPOB2	994	1065	A00652:60:HJGLWDSXY:3:1235:9588:18129/1	multidrug	BAD59497.1|FEATURES|rpoB2|multidrug|rpoB2	0.999999135324	81.9	72	132.1	6.4e-32	1
PN0204_0343_S337_L001.clean.deeparg.mapping.ARG	default	VANR	16	67	A00652:60:HJGLWDSXY:2:2277:29550:14904/1	glycopeptide	gi:944023697:ref:WP_055613131.1:|FEATURES|vanR|glycopeptide|vanR	1.0	92.3	52	98.6	5.6e-22	1
PN0204_0343_S337_L001.clean.deeparg.mapping.ARG	default	OTRA	1	45	A00652:60:HJGLWDSXY:4:2457:15130:30107/1	tetracycline	CAA37477|FEATURES|otrA|tetracycline|otrA	0.999998856896	80.0	45	72.8	4.7e-14	1
PN0204_0343_S337_L001.clean.deeparg.mapping.ARG	default	RPOB2	439	487	A00652:60:HJGLWDSXY:2:2646:21305:1595/1	multidrug	BAD59497.1|FEATURES|rpoB2|multidrug|rpoB2	0.999997702242	81.6	49	88.2	7.2e-19	1
PN0204_0343_S337_L001.clean.deeparg.mapping.ARG	default	TETV	114	192	A00652:60:HJGLWDSXY:1:1515:9959:10535/1	tetracycline	gi:740779740:ref:WP_038565024.1:|FEATURES|tetV|tetracycline|tetV	1.0	83.5	79	128.3	1.0e-30	1
PN0204_0343_S337_L001.clean.deeparg.mapping.ARG	default	RPOB2	748	797	A00652:60:HJGLWDSXY:3:1642:4815:16908/1	multidrug	BAD59497.1|FEATURES|rpoB2|multidrug|rpoB2	0.999997439371	82.0	50	85.1	6.1e-18	1
PN0204_0343_S337_L001.clean.deeparg.mapping.ARG	default	MUXC	858	938	A00652:60:HJGLWDSXY:4:1259:19714:33974/1	multidrug	NP_251216.1|FEATURES|MuxC|multidrug|MuxC	0.99999922224	82.7	81	122.5	5.8e-29	1
PN0204_0343_S337_L001.clean.deeparg.mapping.ARG	default	RPOB2	1026	1095	A00652:60:HJGLWDSXY:4:1148:7798:11616/1	multidrug	BAD59497.1|FEATURES|rpoB2|multidrug|rpoB2	0.99999907155	80.0	70	127.5	1.6e-30	1
PN0204_0343_S337_L001.clean.deeparg.mapping.ARG	default	RPOB2	406	474	A00652:60:HJGLWDSXY:4:2629:23339:6402/1	multidrug	BAD59497.1|FEATURES|rpoB2|multidrug|rpoB2	0.999999125	88.4	69	131.3	1.0e-31	1
PN0204_0343_S337_L001.clean.deeparg.mapping.ARG	default	MDTB	371	419	A00652:60:HJGLWDSXY:4:1371:26964:25207/1	multidrug	gi:857586086:emb:CRL63207.1:|FEATURES|mdtB|multidrug|mdtB	0.999999949279	85.7	49	77.8	9.7e-16	1
PN0204_0343_S337_L001.clean.deeparg.mapping.ARG	default	RPOB2	779	850	A00652:60:HJGLWDSXY:4:1267:21793:36072/1	multidrug	BAD59497.1|FEATURES|rpoB2|multidrug|rpoB2	0.999999015928	84.7	72	124.0	1.7e-29	1
PN0204_0343_S337_L001.clean.deeparg.mapping.ARG	default	RPOB2	355	445	A00652:60:HJGLWDSXY:1:2476:28546:23375/1	multidrug	BAD59497.1|FEATURES|rpoB2|multidrug|rpoB2	0.999999400619	90.1	91	162.5	5.7e-41	1
PN0204_0343_S337_L001.clean.deeparg.mapping.ARG	default	RPOB2	1031	1102	A00652:60:HJGLWDSXY:4:1115:29206:2253/1	multidrug	BAD59497.1|FEATURES|rpoB2|multidrug|rpoB2	0.999999172377	81.9	72	135.2	7.4e-33	1
PN0204_0343_S337_L001.clean.deeparg.mapping.ARG	default	RPOB2	436	484	A00652:60:HJGLWDSXY:2:1667:31919:33442/2	multidrug	BAD59497.1|FEATURES|rpoB2|multidrug|rpoB2	0.999998013924	81.6	49	92.8	2.9e-20	1
PN0204_0343_S337_L001.clean.deeparg.mapping.ARG	default	MDTB	940	989	A00652:60:HJGLWDSXY:3:2519:1696:13448/1	multidrug	gi:447120616:ref:WP_001197872.1:|FEATURES|mdtB|multidrug|mdtB	0.997279955613	86.0	50	82.0	5.1e-17	1
PN0204_0343_S337_L001.clean.deeparg.mapping.ARG	default	MULTIDRUG_ABC_TRANSPORTER	475	522	A00652:60:HJGLWDSXY:2:2428:10185:36135/2	multidrug	gi:944009777:ref:WP_055601444.1:|FEATURES|multidrug_ABC_transporter|multidrug|multidrug_ABC_transporter	0.999999506743	81.2	48	85.5	4.7e-18	1
PN0204_0343_S337_L001.clean.deeparg.mapping.ARG	default	RPOB2	782	851	A00652:60:HJGLWDSXY:3:1249:31069:18380/1	multidrug	BAD59497.1|FEATURES|rpoB2|multidrug|rpoB2	0.999998990327	84.3	70	122.5	4.8e-29	1
PN0204_0343_S337_L001.clean.deeparg.mapping.ARG	default	MUXB	348	416	A00652:60:HJGLWDSXY:1:2247:31801:31986/1	multidrug	NP_251217.1|FEATURES|MuxB|multidrug|MuxB	0.999999988299	82.6	69	109.4	4.2e-25	1
PN0204_0343_S337_L001.clean.deeparg.mapping.ARG	default	VANR	47	139	A00652:60:HJGLWDSXY:3:1508:15040:2456/1	glycopeptide	gi:943641831:ref:WP_055470667.1:|FEATURES|vanR|glycopeptide|vanR	1.0	93.5	93	175.6	6.4e-45	1
PN0204_0343_S337_L001.clean.deeparg.mapping.ARG	default	RPOB2	570	618	A00652:60:HJGLWDSXY:1:1553:27064:30138/2	multidrug	BAD59497.1|FEATURES|rpoB2|multidrug|rpoB2	0.999997638328	81.6	49	87.4	1.2e-18	1
PN0204_0343_S337_L001.clean.deeparg.mapping.ARG	default	ACRB	917	949	A00652:60:HJGLWDSXY:3:1535:17083:3865/1	multidrug	ZP_04631836|FEATURES|acrB|multidrug|acrB	0.999999659245	90.9	33	62.4	4.2e-11	1
PN0204_0343_S337_L001.clean.deeparg.mapping.ARG	default	RPOB2	1019	1067	A00652:60:HJGLWDSXY:4:2519:14217:16658/2	multidrug	BAD59497.1|FEATURES|rpoB2|multidrug|rpoB2	0.999998415049	89.8	49	100.9	1.1e-22	1
PN0204_0343_S337_L001.clean.deeparg.mapping.ARG	default	RPOB2	1068	1115	A00652:60:HJGLWDSXY:4:2519:14217:16658/1	multidrug	BAD59497.1|FEATURES|rpoB2|multidrug|rpoB2	0.999997362159	81.2	48	84.3	1.0e-17	1
PN0204_0343_S337_L001.clean.deeparg.mapping.ARG	default	MEXF	413	473	A00652:60:HJGLWDSXY:3:1152:17445:31829/1	multidrug	gi:940417834:ref:WP_055007142.1:|FEATURES|mexF|multidrug|mexF	1.0	85.2	61	98.2	8.5e-22	1
PN0204_0343_S337_L001.clean.deeparg.mapping.ARG	default	RPOB2	739	809	A00652:60:HJGLWDSXY:3:1139:24975:5353/1	multidrug	BAD59497.1|FEATURES|rpoB2|multidrug|rpoB2	0.999998699897	80.3	71	109.4	4.3e-25	1
PN0204_0343_S337_L001.clean.deeparg.mapping.ARG	default	BACA	37	81	A00652:60:HJGLWDSXY:3:2226:1732:21840/1	bacitracin	YP_001527590|FEATURES|bacA|bacitracin|bacA	0.999999677029	80.0	45	75.5	5.0e-15	1
PN0204_0343_S337_L001.clean.deeparg.mapping.ARG	default	RPOB2	770	824	A00652:60:HJGLWDSXY:3:2316:2862:31688/1	multidrug	BAD59497.1|FEATURES|rpoB2|multidrug|rpoB2	0.999997945876	85.5	55	91.7	7.3e-20	1
PN0204_0343_S337_L001.clean.deeparg.mapping.ARG	default	TCMA	27	94	A00652:60:HJGLWDSXY:2:2113:4408:5682/1	tetracenomycin_C	YP_002181880|FEATURES|tcmA|tetracenomycin_C|tcmA	0.999999216042	80.9	68	106.7	2.9e-24	1
PN0204_0343_S337_L001.clean.deeparg.mapping.ARG	default	RPOB2	832	909	A00652:60:HJGLWDSXY:4:2439:16884:20964/1	multidrug	BAD59497.1|FEATURES|rpoB2|multidrug|rpoB2	0.99999924521	85.9	78	142.5	5.1e-35	1
PN0204_0343_S337_L001.clean.deeparg.mapping.ARG	default	OTRA	86	135	A00652:60:HJGLWDSXY:3:2254:29143:30201/2	tetracycline	CAA37477|FEATURES|otrA|tetracycline|otrA	0.999999529779	80.0	50	79.7	2.6e-16	1
PN0204_0343_S337_L001.clean.deeparg.mapping.ARG	default	RPOB2	765	812	A00652:60:HJGLWDSXY:4:2217:11840:22968/1	multidrug	BAD59497.1|FEATURES|rpoB2|multidrug|rpoB2	0.999997250383	81.2	48	83.2	2.3e-17	1
PN0204_0343_S337_L001.clean.deeparg.mapping.ARG	default	CEOB	946	1011	A00652:60:HJGLWDSXY:2:1142:18584:36401/1	multidrug	CAR56416|FEATURES|ceoB|multidrug|ceoB	0.999999999838	87.9	66	111.3	1.0e-25	1
PN0204_0343_S337_L001.clean.deeparg.mapping.ARG	default	MULTIDRUG_ABC_TRANSPORTER	537	595	A00652:60:HJGLWDSXY:4:1175:5195:19069/1	multidrug	gi:917155568:ref:WP_051762280.1:|FEATURES|multidrug_ABC_transporter|multidrug|multidrug_ABC_transporter	0.999999808885	81.4	59	97.4	1.4e-21	1
PN0204_0343_S337_L001.clean.deeparg.mapping.ARG	default	RPOB2	371	442	A00652:60:HJGLWDSXY:1:2265:8856:30639/1	multidrug	BAD59497.1|FEATURES|rpoB2|multidrug|rpoB2	0.999998919649	83.3	72	118.6	7.1e-28	1
PN0204_0343_S337_L001.clean.deeparg.mapping.ARG	default	RPOB2	389	459	A00652:60:HJGLWDSXY:1:1467:10221:27586/1	multidrug	BAD59497.1|FEATURES|rpoB2|multidrug|rpoB2	0.999999059278	88.7	71	126.7	2.6e-30	1
PN0204_0343_S337_L001.clean.deeparg.mapping.ARG	default	RPOB2	1019	1096	A00652:60:HJGLWDSXY:4:2541:8341:30123/1	multidrug	BAD59497.1|FEATURES|rpoB2|multidrug|rpoB2	0.999999390923	98.7	78	161.0	1.4e-40	1
PN0204_0343_S337_L001.clean.deeparg.mapping.ARG	default	RPOB2	406	481	A00652:60:HJGLWDSXY:1:2441:15067:27023/1	multidrug	BAD59497.1|FEATURES|rpoB2|multidrug|rpoB2	0.999999282015	89.5	76	146.7	2.6e-36	1
PN0204_0343_S337_L001.clean.deeparg.mapping.ARG	default	RPOB2	807	864	A00652:60:HJGLWDSXY:1:2238:11143:29684/1	multidrug	BAD59497.1|FEATURES|rpoB2|multidrug|rpoB2	0.999998664285	86.2	58	108.2	7.8e-25	1
PN0204_0343_S337_L001.clean.deeparg.mapping.ARG	default	VANR	175	224	A00652:60:HJGLWDSXY:1:1157:14841:10285/1	glycopeptide	gi:943641831:ref:WP_055470667.1:|FEATURES|vanR|glycopeptide|vanR	1.0	88.0	50	100.1	1.8e-22	1
PN0204_0343_S337_L001.clean.deeparg.mapping.ARG	default	VANR	63	112	A00652:60:HJGLWDSXY:4:2509:25825:30530/1	glycopeptide	gi:971852285:ref:WP_058921193.1:|FEATURES|vanR|glycopeptide|vanR	1.0	92.0	50	94.7	7.7e-21	1
PN0204_0343_S337_L001.clean.deeparg.mapping.ARG	default	VANR	127	175	A00652:60:HJGLWDSXY:4:2509:25825:30530/2	glycopeptide	gi:948051271:ref:WP_056710274.1:|FEATURES|vanR|glycopeptide|vanR	1.0	89.8	49	87.8	9.4e-19	1
PN0204_0343_S337_L001.clean.deeparg.mapping.ARG	default	RBPA	1	49	A00652:60:HJGLWDSXY:2:2443:4327:27743/1	rifamycin	ADV91011.1|FEATURES|RbpA|rifamycin|RbpA	0.997275011938	81.6	49	84.7	1.1e-17	1
PN0204_0343_S337_L001.clean.deeparg.mapping.ARG	default	MEXF	375	424	A00652:60:HJGLWDSXY:1:2640:17065:11130/1	multidrug	gi:940417834:ref:WP_055007142.1:|FEATURES|mexF|multidrug|mexF	0.999999999995	80.0	50	73.2	2.4e-14	1
PN0204_0343_S337_L001.clean.deeparg.mapping.ARG	default	MEXF	378	462	A00652:60:HJGLWDSXY:3:2546:25382:36057/1	multidrug	gi:654923461:ref:WP_028373991.1:|FEATURES|mexF|multidrug|mexF	0.999999995136	82.4	85	132.1	7.4e-32	1
PN0204_0343_S337_L001.clean.deeparg.mapping.ARG	default	VANR	77	146	A00652:60:HJGLWDSXY:2:1157:12102:22889/1	glycopeptide	gi:943641831:ref:WP_055470667.1:|FEATURES|vanR|glycopeptide|vanR	1.0	92.9	70	135.2	7.2e-33	1
PN0204_0343_S337_L001.clean.deeparg.mapping.ARG	default	MULTIDRUG_ABC_TRANSPORTER	463	496	A00652:60:HJGLWDSXY:4:1143:20672:16752/1	multidrug	gi:648667297:ref:WP_026359044.1:|FEATURES|multidrug_ABC_transporter|multidrug|multidrug_ABC_transporter	0.999978438382	88.2	34	62.4	3.0e-11	1
PN0204_0343_S337_L001.clean.deeparg.mapping.ARG	default	MUXC	858	934	A00652:60:HJGLWDSXY:3:1150:21775:11177/1	multidrug	NP_251216.1|FEATURES|MuxC|multidrug|MuxC	0.999999727812	81.8	77	105.5	6.8e-24	1
PN0204_0343_S337_L001.clean.deeparg.mapping.ARG	default	RPOB2	571	661	A00652:60:HJGLWDSXY:4:2233:23122:36558/1	multidrug	BAD59497.1|FEATURES|rpoB2|multidrug|rpoB2	0.999999408196	90.1	91	163.7	2.4e-41	1
PN0204_0343_S337_L001.clean.deeparg.mapping.ARG	default	MEXF	461	526	A00652:60:HJGLWDSXY:3:1260:29369:34413/1	multidrug	gi:496340078:ref:WP_009049256.1:|FEATURES|mexF|multidrug|mexF	0.99999999995	80.3	66	105.5	5.6e-24	1
PN0204_0343_S337_L001.clean.deeparg.mapping.ARG	default	TRIC	956	1003	A00652:60:HJGLWDSXY:1:1364:6063:35697/1	triclosan	NP_248848.1|FEATURES|TriC|triclosan|TriC	0.999998302287	83.3	48	74.3	1.1e-14	1
PN0204_0343_S337_L001.clean.deeparg.mapping.ARG	default	RPOB2	98	187	A00652:60:HJGLWDSXY:4:2174:21341:11083/1	multidrug	BAD59497.1|FEATURES|rpoB2|multidrug|rpoB2	0.999999359655	81.1	90	156.4	3.9e-39	1
PN0204_0343_S337_L001.clean.deeparg.mapping.ARG	default	RPOB2	347	391	A00652:60:HJGLWDSXY:3:2218:24939:18568/1	multidrug	BAD59497.1|FEATURES|rpoB2|multidrug|rpoB2	0.999997121253	88.9	45	82.0	5.1e-17	1
PN0204_0343_S337_L001.clean.deeparg.mapping.ARG	default	RPOB2	798	880	A00652:60:HJGLWDSXY:2:1650:26892:31532/1	multidrug	BAD59497.1|FEATURES|rpoB2|multidrug|rpoB2	0.999999362447	91.6	83	156.8	2.7e-39	1
PN0204_0343_S337_L001.clean.deeparg.mapping.ARG	default	TAP	118	166	A00652:60:HJGLWDSXY:2:2375:27362:22075/2	tetracycline	CAA03986.1|FEATURES|tap|tetracycline|tap	0.999998498463	89.8	49	94.4	1.0e-20	1
PN0204_0343_S337_L001.clean.deeparg.mapping.ARG	default	VANS	96	151	A00652:60:HJGLWDSXY:3:1666:16450:23156/1	glycopeptide	KF478993.1.gene7.p01|FEATURES|vanS|glycopeptide|vanS	0.99998947225	87.5	56	95.1	6.7e-21	1
PN0204_0343_S337_L001.clean.deeparg.mapping.ARG	default	VANR	95	166	A00652:60:HJGLWDSXY:3:1229:8531:8625/1	glycopeptide	gi:943675889:ref:WP_055502070.1:|FEATURES|vanR|glycopeptide|vanR	1.0	97.2	72	140.2	2.3e-34	1
PN0204_0343_S337_L001.clean.deeparg.mapping.ARG	default	MEXI	427	484	A00652:60:HJGLWDSXY:2:1234:3730:12994/1	multidrug	NC_002516.2.880346.p01|FEATURES|mexI|multidrug|mexI	0.999999563219	81.0	58	93.6	2.0e-20	1
PN0204_0343_S337_L001.clean.deeparg.mapping.ARG	default	MULTIDRUG_ABC_TRANSPORTER	351	420	A00652:60:HJGLWDSXY:2:1538:9299:8735/1	multidrug	NC_010400.5984909.p01|FEATURES|multidrug_ABC_transporter|multidrug|multidrug_ABC_transporter	1.0	81.4	70	104.8	1.1e-23	1
PN0204_0343_S337_L001.clean.deeparg.mapping.ARG	default	MEXF	379	428	A00652:60:HJGLWDSXY:3:1112:17644:30044/1	multidrug	YP_001187672|FEATURES|mexF|multidrug|mexF	0.999999999998	88.0	50	78.2	7.4e-16	1
PN0204_0343_S337_L001.clean.deeparg.mapping.ARG	default	RPOB2	1020	1074	A00652:60:HJGLWDSXY:4:2555:15112:36025/1	multidrug	BAD59497.1|FEATURES|rpoB2|multidrug|rpoB2	0.999998642948	87.3	55	107.5	1.3e-24	1
PN0204_0343_S337_L001.clean.deeparg.mapping.ARG	default	RPOB2	1072	1111	A00652:60:HJGLWDSXY:4:1432:4246:36276/2	multidrug	BAD59497.1|FEATURES|rpoB2|multidrug|rpoB2	0.999995318552	80.0	40	71.6	5.6e-14	1
PN0204_0343_S337_L001.clean.deeparg.mapping.ARG	default	RPHA	122	168	A00652:60:HJGLWDSXY:3:2538:19298:22451/1	rifamycin	AIA08936.1|FEATURES|rphA|rifamycin|rphA	0.999750214374	87.2	47	85.1	6.1e-18	1
PN0204_0343_S337_L001.clean.deeparg.mapping.ARG	default	MULTIDRUG_ABC_TRANSPORTER	120	174	A00652:60:HJGLWDSXY:2:1103:18846:16313/1	multidrug	gi:516574297:ref:WP_017949361.1:|FEATURES|multidrug_ABC_transporter|multidrug|multidrug_ABC_transporter	0.999999999989	80.0	55	87.0	2.0e-18	1
PN0204_0343_S337_L001.clean.deeparg.mapping.ARG	default	RPOB2	1021	1106	A00652:60:HJGLWDSXY:3:2226:24623:5838/1	multidrug	BAD59497.1|FEATURES|rpoB2|multidrug|rpoB2	0.999999378199	84.9	86	159.1	5.7e-40	1
PN0204_0343_S337_L001.clean.deeparg.mapping.ARG	default	MULTIDRUG_ABC_TRANSPORTER	98	185	A00652:60:HJGLWDSXY:1:2137:17906:2534/1	multidrug	gi:860594225:ref:WP_048475168.1:|FEATURES|multidrug_ABC_transporter|multidrug|multidrug_ABC_transporter	0.999999948135	80.7	88	93.2	4.0e-20	1
PN0204_0343_S337_L001.clean.deeparg.mapping.ARG	default	MDTB	443	492	A00652:60:HJGLWDSXY:1:1335:21929:33207/1	multidrug	CP001918.1.gene3440.p01|FEATURES|mdtB|multidrug|mdtB	0.999912002445	86.0	50	72.0	5.3e-14	1
PN0204_0343_S337_L001.clean.deeparg.mapping.ARG	default	TAP	246	326	A00652:60:HJGLWDSXY:1:2632:24162:21762/1	tetracycline	CAA03986.1|FEATURES|tap|tetracycline|tap	0.999999949355	81.5	81	132.5	5.4e-32	1
PN0204_0343_S337_L001.clean.deeparg.mapping.ARG	default	MUXC	31	78	A00652:60:HJGLWDSXY:4:1225:5204:34929/2	multidrug	NP_251216.1|FEATURES|MuxC|multidrug|MuxC	0.999997125948	81.2	48	73.2	2.4e-14	1
PN0204_0343_S337_L001.clean.deeparg.mapping.ARG	default	RPOB2	365	438	A00652:60:HJGLWDSXY:1:1607:12662:10864/1	multidrug	BAD59497.1|FEATURES|rpoB2|multidrug|rpoB2	0.999999059278	86.5	74	126.7	2.7e-30	1
PN0204_0343_S337_L001.clean.deeparg.mapping.ARG	default	MDTB	935	984	A00652:60:HJGLWDSXY:1:2367:30680:36276/1	multidrug	CP004022.1.gene1673.p01|FEATURES|mdtB|multidrug|mdtB	0.999996052802	80.0	50	75.1	6.3e-15	1
PN0204_0343_S337_L001.clean.deeparg.mapping.ARG	default	OQXB	29	104	A00652:60:HJGLWDSXY:4:1433:17725:1971/1	multidrug	YP_001693238|FEATURES|oqxB|multidrug|oqxB	0.999999012937	80.3	76	126.3	3.6e-30	1
PN0204_0343_S337_L001.clean.deeparg.mapping.ARG	default	MEXF	943	1029	A00652:60:HJGLWDSXY:1:1649:25762:19398/1	multidrug	gi:505289664:ref:WP_015476766.1:|FEATURES|mexF|multidrug|mexF	1.0	80.5	87	129.8	3.7e-31	1
PN0204_0343_S337_L001.clean.deeparg.mapping.ARG	default	RPOB2	417	484	A00652:60:HJGLWDSXY:1:2651:2266:21887/1	multidrug	BAD59497.1|FEATURES|rpoB2|multidrug|rpoB2	0.999999121041	88.2	68	131.0	1.4e-31	1
PN0204_0343_S337_L001.clean.deeparg.mapping.ARG	default	MEXF	384	436	A00652:60:HJGLWDSXY:3:1636:13250:29230/1	multidrug	gi:966407319:ref:WP_058450725.1:|FEATURES|mexF|multidrug|mexF	0.999999964161	81.1	53	79.7	2.7e-16	1
PN0204_0343_S337_L001.clean.deeparg.mapping.ARG	default	TRANSCRIPTIONAL_REGULATORY_PROTEIN_CPXR_CPXR	81	121	A00652:60:HJGLWDSXY:1:1674:24062:18709/1	unclassified	CP000675.2.gene1535.p01|FEATURES|transcriptional_regulatory_protein_CpxR_cpxR|unclassified|transcriptional_regulatory_protein_CpxR_cpxR	0.999994433762	80.5	41	71.2	1.1e-13	1
PN0204_0343_S337_L001.clean.deeparg.mapping.ARG	default	VANS	185	249	A00652:60:HJGLWDSXY:3:2225:6822:11334/1	glycopeptide	KF478993.1.gene7.p01|FEATURES|vanS|glycopeptide|vanS	0.999996404307	83.1	65	110.5	1.8e-25	1
PN0204_0343_S337_L001.clean.deeparg.mapping.ARG	default	RIFAMPIN_MONOOXYGENASE	256	315	A00652:60:HJGLWDSXY:1:2123:6723:21715/1	rifamycin	gi:544923113:ref:WP_021332509.1:|FEATURES|rifampin_monooxygenase|rifamycin|rifampin_monooxygenase	0.999999999999	85.0	60	113.6	2.3e-26	1
PN0204_0343_S337_L001.clean.deeparg.mapping.ARG	default	ROSA	249	298	A00652:60:HJGLWDSXY:3:1413:25771:20854/1	fosmidomycin	YP_001401993|FEATURES|rosA|fosmidomycin|rosA	1.0	82.0	50	84.7	7.9e-18	1
PN0204_0343_S337_L001.clean.deeparg.mapping.ARG	default	ACRF	309	382	A00652:60:HJGLWDSXY:2:1655:26133:22420/1	multidrug	CP000647.1.gene3710.p01|FEATURES|acrF|multidrug|acrF	0.999999954873	81.1	74	115.9	4.8e-27	1
PN0204_0343_S337_L001.clean.deeparg.mapping.ARG	default	MTRA	195	226	A00652:60:HJGLWDSXY:2:1521:27199:29653/1	multidrug	CCP46065.1|FEATURES|mtrA|multidrug|mtrA	0.999907945837	87.5	32	62.8	4.3e-11	1
PN0204_0343_S337_L001.clean.deeparg.mapping.ARG	default	MDTC	904	970	A00652:60:HJGLWDSXY:1:2217:32868:18020/1	multidrug	CP001918.1.gene3441.p01|FEATURES|mdtC|multidrug|mdtC	0.999992839153	80.6	67	101.3	1.1e-22	1
PN0204_0343_S337_L001.clean.deeparg.mapping.ARG	default	OQXB	405	454	A00652:60:HJGLWDSXY:4:2440:28691:33771/1	multidrug	YP_001693238|FEATURES|oqxB|multidrug|oqxB	0.999999999995	88.0	50	82.0	5.1e-17	1
PN0204_0343_S337_L001.clean.deeparg.mapping.ARG	default	RPOB2	105	153	A00652:60:HJGLWDSXY:4:2334:9570:13213/2	multidrug	BAD59497.1|FEATURES|rpoB2|multidrug|rpoB2	0.999998107476	87.8	49	94.4	1.0e-20	1
PN0204_0343_S337_L001.clean.deeparg.mapping.ARG	default	MUXC	851	929	A00652:60:HJGLWDSXY:3:1304:19940:29512/1	multidrug	NP_251216.1|FEATURES|MuxC|multidrug|MuxC	0.999999187212	82.3	79	119.8	3.5e-28	1
PN0204_0343_S337_L001.clean.deeparg.mapping.ARG	default	RPOB2	121	176	A00652:60:HJGLWDSXY:2:2625:4987:24909/1	multidrug	BAD59497.1|FEATURES|rpoB2|multidrug|rpoB2	0.999998013924	80.4	56	92.8	4.1e-20	1
PN0204_0343_S337_L001.clean.deeparg.mapping.ARG	default	MDTB	902	950	A00652:60:HJGLWDSXY:1:2420:10122:7999/1	multidrug	CP001918.1.gene3440.p01|FEATURES|mdtB|multidrug|mdtB	0.999988801793	81.6	49	70.5	1.5e-13	1
PN0204_0343_S337_L001.clean.deeparg.mapping.ARG	default	MDTB	18	80	A00652:60:HJGLWDSXY:4:2169:22055:27164/1	multidrug	CP001918.1.gene3440.p01|FEATURES|mdtB|multidrug|mdtB	0.992393747599	81.0	63	104.4	1.2e-23	1
PN0204_0343_S337_L001.clean.deeparg.mapping.ARG	default	TRIC	959	1010	A00652:60:HJGLWDSXY:4:2537:18828:20008/1	triclosan	NP_248848.1|FEATURES|TriC|triclosan|TriC	0.99999938369	84.6	52	84.3	2.0e-17	1
PN0204_0343_S337_L001.clean.deeparg.mapping.ARG	default	RPOB2	779	827	A00652:60:HJGLWDSXY:1:1547:2230:33223/1	multidrug	BAD59497.1|FEATURES|rpoB2|multidrug|rpoB2	0.999997605567	85.7	49	87.0	1.6e-18	1
PN0204_0343_S337_L001.clean.deeparg.mapping.ARG	default	MEXF	418	480	A00652:60:HJGLWDSXY:4:1543:10086:8218/1	multidrug	gi:644964905:ref:WP_025385660.1:|FEATURES|mexF|multidrug|mexF	0.9999987648	81.0	63	101.3	1.0e-22	1
PN0204_0343_S337_L001.clean.deeparg.mapping.ARG	default	BACA	154	233	A00652:60:HJGLWDSXY:2:1372:18810:9518/1	bacitracin	EEQ96502|FEATURES|bacA|bacitracin|bacA	0.999999906116	82.5	80	133.7	2.4e-32	1
PN0204_0343_S337_L001.clean.deeparg.mapping.ARG	default	MUXC	862	930	A00652:60:HJGLWDSXY:4:1343:16016:11350/1	multidrug	NP_251216.1|FEATURES|MuxC|multidrug|MuxC	0.999999817523	84.1	69	103.2	3.0e-23	1
PN0204_0343_S337_L001.clean.deeparg.mapping.ARG	default	MULTIDRUG_ABC_TRANSPORTER	445	510	A00652:60:HJGLWDSXY:1:2465:5403:27539/1	multidrug	gi:1033217078:gb:OAR27197.1:|FEATURES|multidrug_ABC_transporter|multidrug|multidrug_ABC_transporter	1.0	80.3	66	110.9	1.4e-25	1
PN0204_0343_S337_L001.clean.deeparg.mapping.ARG	default	NORB	87	136	A00652:60:HJGLWDSXY:4:2117:3920:13009/2	fluoroquinolone	gi:504415211:ref:WP_014602313.1:|FEATURES|norB|fluoroquinolone|norB	0.999999763523	82.0	50	78.6	5.7e-16	1
PN0204_0343_S337_L001.clean.deeparg.mapping.ARG	default	VANS	83	167	A00652:60:HJGLWDSXY:2:2406:4390:36213/1	glycopeptide	KF478993.1.gene7.p01|FEATURES|vanS|glycopeptide|vanS	0.999999232729	83.5	85	135.6	6.7e-33	1
PN0204_0343_S337_L001.clean.deeparg.mapping.ARG	default	RPOB2	764	815	A00652:60:HJGLWDSXY:2:1203:7916:11350/1	multidrug	BAD59497.1|FEATURES|rpoB2|multidrug|rpoB2	0.999998123784	90.4	52	94.7	8.0e-21	1
PN0204_0343_S337_L001.clean.deeparg.mapping.ARG	default	RPOB2	1011	1093	A00652:60:HJGLWDSXY:3:2534:3052:18897/1	multidrug	BAD59497.1|FEATURES|rpoB2|multidrug|rpoB2	0.999999347943	84.3	83	154.8	1.0e-38	1
PN0204_0343_S337_L001.clean.deeparg.mapping.ARG	default	RPOB2	1012	1060	A00652:60:HJGLWDSXY:1:2346:15537:35916/2	multidrug	BAD59497.1|FEATURES|rpoB2|multidrug|rpoB2	0.999998247009	87.8	49	97.1	1.5e-21	1
PN0204_0343_S337_L001.clean.deeparg.mapping.ARG	default	RPOB2	728	776	A00652:60:HJGLWDSXY:1:1302:5746:29042/2	multidrug	BAD59497.1|FEATURES|rpoB2|multidrug|rpoB2	0.999997439371	83.7	49	85.1	6.1e-18	1
PN0204_0343_S337_L001.clean.deeparg.mapping.ARG	default	RPOB2	786	832	A00652:60:HJGLWDSXY:1:1302:5746:29042/1	multidrug	BAD59497.1|FEATURES|rpoB2|multidrug|rpoB2	0.99999818684	97.9	47	95.9	3.4e-21	1
PN0204_0343_S337_L001.clean.deeparg.mapping.ARG	default	MAJOR_FACILITATOR_SUPERFAMILY_TRANSPORTER	267	316	A00652:60:HJGLWDSXY:2:1656:25120:27461/1	multidrug	ZP_03053667|FEATURES|major_facilitator_superfamily_transporter|multidrug|major_facilitator_superfamily_transporter	0.999999953006	88.0	50	82.4	3.9e-17	1
PN0204_0343_S337_L001.clean.deeparg.mapping.ARG	default	VANS	87	147	A00652:60:HJGLWDSXY:3:2301:5484:2378/1	glycopeptide	KF478993.1.gene7.p01|FEATURES|vanS|glycopeptide|vanS	0.99999411164	86.9	61	103.2	2.7e-23	1
PN0204_0343_S337_L001.clean.deeparg.mapping.ARG	default	VANR	68	157	A00652:60:HJGLWDSXY:2:1452:31087:32377/1	glycopeptide	gi:747653988:emb:CEL19270.1:|FEATURES|vanR|glycopeptide|vanR	1.0	92.2	90	167.5	1.7e-42	1
PN0204_0343_S337_L001.clean.deeparg.mapping.ARG	default	MEXF	371	417	A00652:60:HJGLWDSXY:1:1421:26277:24455/2	multidrug	CP000675.2.gene2298.p01|FEATURES|mexF|multidrug|mexF	0.999999032254	80.9	47	70.9	1.2e-13	1
PN0204_0343_S337_L001.clean.deeparg.mapping.ARG	default	TAP	112	175	A00652:60:HJGLWDSXY:2:2652:24433:7670/1	tetracycline	CAA03986.1|FEATURES|tap|tetracycline|tap	0.999999895545	89.1	64	123.2	2.7e-29	1
PN0204_0343_S337_L001.clean.deeparg.mapping.ARG	default	MTRA	55	117	A00652:60:HJGLWDSXY:2:1571:14751:4742/1	multidrug	CCP46065.1|FEATURES|mtrA|multidrug|mtrA	0.999996067732	87.3	63	119.8	2.8e-28	1
PN0204_0343_S337_L001.clean.deeparg.mapping.ARG	default	RPOB2	125	176	A00652:60:HJGLWDSXY:2:1361:26060:29904/1	multidrug	BAD59497.1|FEATURES|rpoB2|multidrug|rpoB2	0.999998166147	84.6	52	95.5	4.9e-21	1
PN0204_0343_S337_L001.clean.deeparg.mapping.ARG	default	MULTIDRUG_ABC_TRANSPORTER	437	497	A00652:60:HJGLWDSXY:4:1126:12635:27038/1	multidrug	gi:639148059:ref:WP_024490169.1:|FEATURES|multidrug_ABC_transporter|multidrug|multidrug_ABC_transporter	1.0	85.2	61	107.5	1.8e-24	1
PN0204_0343_S337_L001.clean.deeparg.mapping.ARG	default	RPOB2	872	930	A00652:60:HJGLWDSXY:3:1556:14055:9643/1	multidrug	BAD59497.1|FEATURES|rpoB2|multidrug|rpoB2	0.999998976292	91.5	59	121.7	6.9e-29	1
PN0204_0343_S337_L001.clean.deeparg.mapping.ARG	default	MULTIDRUG_ABC_TRANSPORTER	462	542	A00652:60:HJGLWDSXY:2:2447:26549:25238/1	multidrug	gi:926400371:ref:WP_053728483.1:|FEATURES|multidrug_ABC_transporter|multidrug|multidrug_ABC_transporter	1.0	81.5	81	134.0	1.9e-32	1
PN0204_0343_S337_L001.clean.deeparg.mapping.ARG	default	RPOB2	787	868	A00652:60:HJGLWDSXY:2:2410:9778:7467/1	multidrug	BAD59497.1|FEATURES|rpoB2|multidrug|rpoB2	0.999999347943	94.0	83	154.8	1.0e-38	1
PN0204_0343_S337_L001.clean.deeparg.mapping.ARG	default	RPOB2	817	882	A00652:60:HJGLWDSXY:1:1464:22959:12727/1	multidrug	BAD59497.1|FEATURES|rpoB2|multidrug|rpoB2	0.999998802032	81.8	66	113.2	2.8e-26	1
PN0204_0343_S337_L001.clean.deeparg.mapping.ARG	default	MULTIDRUG_ABC_TRANSPORTER	316	384	A00652:60:HJGLWDSXY:4:2571:13132:24361/1	multidrug	NC_010400.5984909.p01|FEATURES|multidrug_ABC_transporter|multidrug|multidrug_ABC_transporter	0.999995283932	81.2	69	107.1	2.4e-24	1
PN0204_0343_S337_L001.clean.deeparg.mapping.ARG	default	RPOB2	714	772	A00652:60:HJGLWDSXY:1:2359:3568:13463/1	multidrug	BAD59497.1|FEATURES|rpoB2|multidrug|rpoB2	0.99999868822	89.8	59	109.0	4.6e-25	1
PN0204_0343_S337_L001.clean.deeparg.mapping.ARG	default	MTRA	189	227	A00652:60:HJGLWDSXY:2:2456:23719:14826/1	multidrug	CCP46065.1|FEATURES|mtrA|multidrug|mtrA	0.99996676679	87.2	39	74.3	1.4e-14	1
PN0204_0343_S337_L001.clean.deeparg.mapping.ARG	default	RPHA	783	832	A00652:60:HJGLWDSXY:1:1359:29342:31454/1	rifamycin	AIA08936.1|FEATURES|rphA|rifamycin|rphA	0.999998095061	86.0	50	89.4	3.2e-19	1
PN0204_0343_S337_L001.clean.deeparg.mapping.ARG	default	RPHA	832	864	A00652:60:HJGLWDSXY:1:1359:29342:31454/2	rifamycin	AIA08936.1|FEATURES|rphA|rifamycin|rphA	0.99777923069	87.9	33	63.9	1.4e-11	1
PN0204_0343_S337_L001.clean.deeparg.mapping.ARG	default	MEXK	427	481	A00652:60:HJGLWDSXY:4:2651:20202:36041/1	multidrug	AAG07064.1|FEATURES|MexK|multidrug|MexK	0.999998832726	83.6	55	90.1	2.1e-19	1
PN0204_0343_S337_L001.clean.deeparg.mapping.ARG	default	RPOB2	563	614	A00652:60:HJGLWDSXY:4:1552:1805:9533/1	multidrug	BAD59497.1|FEATURES|rpoB2|multidrug|rpoB2	0.999997790633	80.8	52	89.4	3.5e-19	1
PN0204_0343_S337_L001.clean.deeparg.mapping.ARG	default	RPOB2	452	504	A00652:60:HJGLWDSXY:2:2275:5475:35806/1	multidrug	BAD59497.1|FEATURES|rpoB2|multidrug|rpoB2	0.999998486093	86.8	53	102.8	3.0e-23	1
PN0204_0343_S337_L001.clean.deeparg.mapping.ARG	default	RPOB2	1032	1095	A00652:60:HJGLWDSXY:2:1322:20618:34788/1	multidrug	BAD59497.1|FEATURES|rpoB2|multidrug|rpoB2	0.999998983331	85.9	64	122.1	5.7e-29	1
PN0204_0343_S337_L001.clean.deeparg.mapping.ARG	default	RPOB2	410	476	A00652:60:HJGLWDSXY:3:1273:8576:10895/1	multidrug	BAD59497.1|FEATURES|rpoB2|multidrug|rpoB2	0.999999046693	88.1	67	125.9	4.2e-30	1
PN0204_0343_S337_L001.clean.deeparg.mapping.ARG	default	TAP	366	404	A00652:60:HJGLWDSXY:1:2666:20229:25285/1	tetracycline	CAA03986.1|FEATURES|tap|tetracycline|tap	0.999895024817	82.1	39	62.0	6.9e-11	1
PN0204_0343_S337_L001.clean.deeparg.mapping.ARG	default	BACA	26	88	A00652:60:HJGLWDSXY:2:1277:30481:27195/1	bacitracin	YP_550152|FEATURES|bacA|bacitracin|bacA	1.0	90.5	63	115.2	6.9e-27	1
PN0204_0343_S337_L001.clean.deeparg.mapping.ARG	default	RPOB2	854	919	A00652:60:HJGLWDSXY:1:2367:26449:13009/1	multidrug	BAD59497.1|FEATURES|rpoB2|multidrug|rpoB2	0.999998711418	80.3	66	109.8	3.0e-25	1
PN0204_0343_S337_L001.clean.deeparg.mapping.ARG	default	MULTIDRUG_ABC_TRANSPORTER	444	538	A00652:60:HJGLWDSXY:1:1250:12735:32972/1	multidrug	gi:639148059:ref:WP_024490169.1:|FEATURES|multidrug_ABC_transporter|multidrug|multidrug_ABC_transporter	1.0	82.1	95	162.9	4.4e-41	1
PN0204_0343_S337_L001.clean.deeparg.mapping.ARG	default	RPOB2	370	431	A00652:60:HJGLWDSXY:3:2436:4598:16470/1	multidrug	BAD59497.1|FEATURES|rpoB2|multidrug|rpoB2	0.999998430599	80.6	62	101.3	1.0e-22	1
PN0204_0343_S337_L001.clean.deeparg.mapping.ARG	default	MDTB	429	492	A00652:60:HJGLWDSXY:3:1111:8612:12493/1	multidrug	CP001918.1.gene3440.p01|FEATURES|mdtB|multidrug|mdtB	0.937488137205	85.9	64	97.4	1.5e-21	1
PN0204_0343_S337_L001.clean.deeparg.mapping.ARG	default	ROSA	251	322	A00652:60:HJGLWDSXY:3:2606:27887:12148/1	fosmidomycin	YP_001605796|FEATURES|rosA|fosmidomycin|rosA	0.999999990546	80.6	72	117.5	1.6e-27	1
PN0204_0343_S337_L001.clean.deeparg.mapping.ARG	default	MEXK	957	1020	A00652:60:HJGLWDSXY:4:2376:17038:36417/1	multidrug	AAG07064.1|FEATURES|MexK|multidrug|MexK	0.99999925873	85.9	64	105.5	5.6e-24	1
PN0204_0343_S337_L001.clean.deeparg.mapping.ARG	default	MEXF	438	497	A00652:60:HJGLWDSXY:1:1317:9724:2425/1	multidrug	gi:966511896:ref:WP_058528450.1:|FEATURES|mexF|multidrug|mexF	0.999998505497	81.7	60	95.5	5.5e-21	1
PN0204_0343_S337_L001.clean.deeparg.mapping.ARG	default	RPOB2	1031	1094	A00652:60:HJGLWDSXY:2:1522:27326:35540/1	multidrug	BAD59497.1|FEATURES|rpoB2|multidrug|rpoB2	0.999998962043	85.9	64	120.9	1.3e-28	1
PN0204_0343_S337_L001.clean.deeparg.mapping.ARG	default	ROSA	120	167	A00652:60:HJGLWDSXY:2:1464:13557:6872/1	fosmidomycin	YP_001401993|FEATURES|rosA|fosmidomycin|rosA	1.0	89.6	48	87.8	9.4e-19	1
PN0204_0343_S337_L001.clean.deeparg.mapping.ARG	default	MULTIDRUG_ABC_TRANSPORTER	469	517	A00652:60:HJGLWDSXY:1:1560:2112:35211/2	multidrug	gi:686362947:ref:WP_031892831.1:|FEATURES|multidrug_ABC_transporter|multidrug|multidrug_ABC_transporter	0.999999971602	85.7	49	85.9	3.6e-18	1
PN0204_0343_S337_L001.clean.deeparg.mapping.ARG	default	VANS	125	174	A00652:60:HJGLWDSXY:3:2213:10095:30561/2	glycopeptide	KF478993.1.gene7.p01|FEATURES|vanS|glycopeptide|vanS	0.999984753424	92.0	50	90.5	1.4e-19	1
PN0204_0343_S337_L001.clean.deeparg.mapping.ARG	default	RPOB2	1066	1115	A00652:60:HJGLWDSXY:2:2107:17508:23328/2	multidrug	BAD59497.1|FEATURES|rpoB2|multidrug|rpoB2	0.999997512691	82.0	50	85.9	3.6e-18	1
PN0204_0343_S337_L001.clean.deeparg.mapping.ARG	default	RPOB2	700	765	A00652:60:HJGLWDSXY:4:2530:22724:20055/1	multidrug	BAD59497.1|FEATURES|rpoB2|multidrug|rpoB2	0.999999029048	89.4	66	124.8	9.1e-30	1
PN0204_0343_S337_L001.clean.deeparg.mapping.ARG	default	RPOB2	1015	1064	A00652:60:HJGLWDSXY:1:1301:14950:25848/1	multidrug	BAD59497.1|FEATURES|rpoB2|multidrug|rpoB2	0.999998166147	84.0	50	95.5	4.5e-21	1
PN0204_0343_S337_L001.clean.deeparg.mapping.ARG	default	RPOB2	972	1020	A00652:60:HJGLWDSXY:4:1274:4137:29168/2	multidrug	BAD59497.1|FEATURES|rpoB2|multidrug|rpoB2	0.999998107476	85.7	49	94.4	1.0e-20	1
PN0204_0343_S337_L001.clean.deeparg.mapping.ARG	default	MEXN	982	1021	A00652:60:HJGLWDSXY:4:2624:14217:23641/1	multidrug	BAE06006.1|FEATURES|mexN|multidrug|mexN	0.999998266676	80.0	40	63.9	2.6e-11	1
PN0204_0343_S337_L001.clean.deeparg.mapping.ARG	default	RPOB2	814	890	A00652:60:HJGLWDSXY:1:1460:14642:18458/1	multidrug	BAD59497.1|FEATURES|rpoB2|multidrug|rpoB2	0.999999158522	81.8	77	134.0	1.8e-32	1
PN0204_0343_S337_L001.clean.deeparg.mapping.ARG	default	MUXB	352	411	A00652:60:HJGLWDSXY:4:1245:23891:12649/1	multidrug	NP_251217.1|FEATURES|MuxB|multidrug|MuxB	0.999998353986	83.3	60	96.3	4.8e-21	1
PN0204_0343_S337_L001.clean.deeparg.mapping.ARG	default	RPOB2	1045	1099	A00652:60:HJGLWDSXY:2:1621:30147:7701/1	multidrug	BAD59497.1|FEATURES|rpoB2|multidrug|rpoB2	0.999998528483	87.3	55	104.0	1.4e-23	1
PN0204_0343_S337_L001.clean.deeparg.mapping.ARG	default	VANR	127	198	A00652:60:HJGLWDSXY:1:1335:17101:2174/1	glycopeptide	gi:943675889:ref:WP_055502070.1:|FEATURES|vanR|glycopeptide|vanR	1.0	84.7	72	120.9	1.5e-28	1
PN0204_0343_S337_L001.clean.deeparg.mapping.ARG	default	MDTC	858	921	A00652:60:HJGLWDSXY:4:1433:8169:20588/1	multidrug	gi:516438580:ref:WP_017827492.1:|FEATURES|mdtC|multidrug|mdtC	0.999999045142	81.2	64	95.9	4.4e-21	1
PN0204_0343_S337_L001.clean.deeparg.mapping.ARG	default	RPOB2	832	880	A00652:60:HJGLWDSXY:1:1251:24035:23891/1	multidrug	BAD59497.1|FEATURES|rpoB2|multidrug|rpoB2	0.99999818684	89.8	49	95.9	3.4e-21	1
PN0204_0343_S337_L001.clean.deeparg.mapping.ARG	default	RPOB2	767	815	A00652:60:HJGLWDSXY:1:1251:24035:23891/2	multidrug	BAD59497.1|FEATURES|rpoB2|multidrug|rpoB2	0.99999803796	93.9	49	93.2	2.2e-20	1
PN0204_0343_S337_L001.clean.deeparg.mapping.ARG	default	MEXF	439	504	A00652:60:HJGLWDSXY:2:2358:23800:18098/1	multidrug	gi:553798320:ref:WP_023128834.1:|FEATURES|mexF|multidrug|mexF	0.999999999998	83.3	66	102.8	3.8e-23	1
PN0204_0343_S337_L001.clean.deeparg.mapping.ARG	default	MDTB	42	91	A00652:60:HJGLWDSXY:4:2324:26964:15562/1	multidrug	CP001918.1.gene3440.p01|FEATURES|mdtB|multidrug|mdtB	0.999991184795	82.0	50	83.6	1.8e-17	1
PN0204_0343_S337_L001.clean.deeparg.mapping.ARG	default	RPOB2	850	898	A00652:60:HJGLWDSXY:4:1108:21893:34554/1	multidrug	BAD59497.1|FEATURES|rpoB2|multidrug|rpoB2	0.999998352557	93.9	49	99.4	3.1e-22	1
PN0204_0343_S337_L001.clean.deeparg.mapping.ARG	default	OMPR	85	125	A00652:60:HJGLWDSXY:2:1262:1597:21950/1	multidrug	NC_008702.1.4607594.p01|FEATURES|ompR|multidrug|ompR	0.999994542002	80.5	41	68.6	7.5e-13	1
PN0204_0343_S337_L001.clean.deeparg.mapping.ARG	default	RPOB2	773	837	A00652:60:HJGLWDSXY:4:1176:14995:3380/1	multidrug	BAD59497.1|FEATURES|rpoB2|multidrug|rpoB2	0.999998630537	81.5	65	107.1	2.0e-24	1
PN0204_0343_S337_L001.clean.deeparg.mapping.ARG	default	RPOB2	793	842	A00652:60:HJGLWDSXY:4:1108:21893:34554/2	multidrug	BAD59497.1|FEATURES|rpoB2|multidrug|rpoB2	0.999998145112	92.0	50	95.1	5.9e-21	1
PN0204_0343_S337_L001.clean.deeparg.mapping.ARG	default	MEXN	950	999	A00652:60:HJGLWDSXY:2:2420:22263:1251/1	multidrug	BAE06006.1|FEATURES|mexN|multidrug|mexN	0.999999057375	80.0	50	81.6	6.7e-17	1
PN0204_0343_S337_L001.clean.deeparg.mapping.ARG	default	MEXQ	458	499	A00652:60:HJGLWDSXY:2:1409:10484:24251/1	multidrug	BAE06008.1|FEATURES|mexQ|multidrug|mexQ	0.99999845715	81.0	42	67.0	2.8e-12	1
PN0204_0343_S337_L001.clean.deeparg.mapping.ARG	default	RPOB2	569	618	A00652:60:HJGLWDSXY:3:1210:25509:23124/1	multidrug	BAD59497.1|FEATURES|rpoB2|multidrug|rpoB2	0.999997732705	82.0	50	88.6	5.6e-19	1
PN0204_0343_S337_L001.clean.deeparg.mapping.ARG	default	RPOB2	1032	1080	A00652:60:HJGLWDSXY:3:1626:3287:34585/2	multidrug	BAD59497.1|FEATURES|rpoB2|multidrug|rpoB2	0.999998123784	85.7	49	94.7	7.7e-21	1
PN0204_0343_S337_L001.clean.deeparg.mapping.ARG	default	RPOB2	890	925	A00652:60:HJGLWDSXY:2:2345:22697:19570/1	multidrug	BAD59497.1|FEATURES|rpoB2|multidrug|rpoB2	0.999994811159	80.6	36	69.7	2.6e-13	1
PN0204_0343_S337_L001.clean.deeparg.mapping.ARG	default	RPOB2	441	532	A00652:60:HJGLWDSXY:1:2223:15673:19836/1	multidrug	BAD59497.1|FEATURES|rpoB2|multidrug|rpoB2	0.999999426796	83.7	92	166.8	3.0e-42	1
PN0204_0343_S337_L001.clean.deeparg.mapping.ARG	default	RPOB2	713	762	A00652:60:HJGLWDSXY:4:1363:26693:33411/1	multidrug	BAD59497.1|FEATURES|rpoB2|multidrug|rpoB2	0.999998445721	96.0	50	101.7	6.3e-23	1
PN0204_0343_S337_L001.clean.deeparg.mapping.ARG	default	RPOB2	635	683	A00652:60:HJGLWDSXY:4:1363:26693:33411/2	multidrug	BAD59497.1|FEATURES|rpoB2|multidrug|rpoB2	0.999997702242	81.6	49	88.2	7.2e-19	1
PN0204_0343_S337_L001.clean.deeparg.mapping.ARG	default	RPOB2	747	824	A00652:60:HJGLWDSXY:3:1333:25509:15389/1	multidrug	BAD59497.1|FEATURES|rpoB2|multidrug|rpoB2	0.999999140347	83.3	78	132.5	5.2e-32	1
PN0204_0343_S337_L001.clean.deeparg.mapping.ARG	default	MTRA	73	109	A00652:60:HJGLWDSXY:1:2218:17183:6762/2	multidrug	CCP46065.1|FEATURES|mtrA|multidrug|mtrA	0.999951870209	81.1	37	69.7	2.6e-13	1
PN0204_0343_S337_L001.clean.deeparg.mapping.ARG	default	MEXW	945	994	A00652:60:HJGLWDSXY:2:1401:28727:1391/2	multidrug	YP_001266290|FEATURES|mexW|multidrug|mexW	0.999999975461	80.0	50	73.2	2.4e-14	1
PN0204_0343_S337_L001.clean.deeparg.mapping.ARG	default	RPOB2	1082	1130	A00652:60:HJGLWDSXY:1:2265:19361:31986/1	multidrug	BAD59497.1|FEATURES|rpoB2|multidrug|rpoB2	0.999997076613	80.0	50	81.6	8.2e-17	1
PN0204_0343_S337_L001.clean.deeparg.mapping.ARG	default	RPOB2	821	870	A00652:60:HJGLWDSXY:1:2203:8766:30452/1	multidrug	BAD59497.1|FEATURES|rpoB2|multidrug|rpoB2	0.999998166147	86.0	50	95.5	4.5e-21	1
PN0204_0343_S337_L001.clean.deeparg.mapping.ARG	default	RPOB2	875	924	A00652:60:HJGLWDSXY:1:2203:8766:30452/2	multidrug	BAD59497.1|FEATURES|rpoB2|multidrug|rpoB2	0.999998123784	84.0	50	94.7	7.7e-21	1
PN0204_0343_S337_L001.clean.deeparg.mapping.ARG	default	RPOB2	384	433	A00652:60:HJGLWDSXY:1:1135:14208:14700/2	multidrug	BAD59497.1|FEATURES|rpoB2|multidrug|rpoB2	0.999997546879	86.0	50	86.3	2.7e-18	1
PN0204_0343_S337_L001.clean.deeparg.mapping.ARG	default	RPOB2	436	485	A00652:60:HJGLWDSXY:1:1135:14208:14700/1	multidrug	BAD59497.1|FEATURES|rpoB2|multidrug|rpoB2	0.9999983698	90.0	50	99.8	2.4e-22	1
PN0204_0343_S337_L001.clean.deeparg.mapping.ARG	default	MDTB	12	77	A00652:60:HJGLWDSXY:1:2123:10502:1297/1	multidrug	gi:583239411:ref:WP_024157252.1:|FEATURES|mdtB|multidrug|mdtB	0.954225253389	83.3	66	103.2	3.6e-23	1
PN0204_0343_S337_L001.clean.deeparg.mapping.ARG	default	MDTC	27	83	A00652:60:HJGLWDSXY:1:2522:26784:6104/1	multidrug	gi:554682018:ref:WP_023181958.1:|FEATURES|mdtC|multidrug|mdtC	0.999999964153	80.7	57	91.7	7.5e-20	1
PN0204_0343_S337_L001.clean.deeparg.mapping.ARG	default	RPOB2	1009	1066	A00652:60:HJGLWDSXY:1:1373:4933:13792/1	multidrug	BAD59497.1|FEATURES|rpoB2|multidrug|rpoB2	0.999998821271	84.5	58	114.0	1.5e-26	1
PN0204_0343_S337_L001.clean.deeparg.mapping.ARG	default	RPOB2	563	604	A00652:60:HJGLWDSXY:4:2653:7898:15765/1	multidrug	BAD59497.1|FEATURES|rpoB2|multidrug|rpoB2	0.999996093662	81.0	42	75.1	8.9e-15	1
PN0204_0343_S337_L001.clean.deeparg.mapping.ARG	default	MDTC	967	1003	A00652:60:HJGLWDSXY:4:1136:30129:12962/1	multidrug	gi:857778813:emb:CRL60249.1:|FEATURES|mdtC|multidrug|mdtC	0.999997222069	83.8	37	63.5	3.1e-11	1
PN0204_0343_S337_L001.clean.deeparg.mapping.ARG	default	MULTIDRUG_ABC_TRANSPORTER	453	486	A00652:60:HJGLWDSXY:4:1206:21187:6715/2	multidrug	gi:639148059:ref:WP_024490169.1:|FEATURES|multidrug_ABC_transporter|multidrug|multidrug_ABC_transporter	0.99999999839	85.3	34	65.5	3.4e-12	1
PN0204_0343_S337_L001.clean.deeparg.mapping.ARG	default	RPOB2	423	469	A00652:60:HJGLWDSXY:2:2542:30255:23015/2	multidrug	BAD59497.1|FEATURES|rpoB2|multidrug|rpoB2	0.999997362159	83.0	47	84.3	1.0e-17	1
PN0204_0343_S337_L001.clean.deeparg.mapping.ARG	default	RPOB2	423	470	A00652:60:HJGLWDSXY:2:2542:30255:23015/1	multidrug	BAD59497.1|FEATURES|rpoB2|multidrug|rpoB2	0.999997439371	81.2	48	85.1	6.1e-18	1
PN0204_0343_S337_L001.clean.deeparg.mapping.ARG	default	MDTB	886	934	A00652:60:HJGLWDSXY:2:1604:13747:12900/2	multidrug	CP001918.1.gene3440.p01|FEATURES|mdtB|multidrug|mdtB	0.99998972095	81.6	49	73.9	1.4e-14	1
PN0204_0343_S337_L001.clean.deeparg.mapping.ARG	default	RPOB2	733	820	A00652:60:HJGLWDSXY:2:1272:19551:11929/1	multidrug	BAD59497.1|FEATURES|rpoB2|multidrug|rpoB2	0.999999359655	90.9	88	156.4	3.8e-39	1
PN0204_0343_S337_L001.clean.deeparg.mapping.ARG	default	RPOB2	738	794	A00652:60:HJGLWDSXY:2:2433:31910:21402/1	multidrug	BAD59497.1|FEATURES|rpoB2|multidrug|rpoB2	0.999998784595	100.0	57	112.5	4.0e-26	1
PN0204_0343_S337_L001.clean.deeparg.mapping.ARG	default	RPOB2	431	479	A00652:60:HJGLWDSXY:3:1229:28763:24846/1	multidrug	BAD59497.1|FEATURES|rpoB2|multidrug|rpoB2	0.999998013924	81.6	49	92.8	2.9e-20	1
PN0204_0343_S337_L001.clean.deeparg.mapping.ARG	default	RPOB2	117	177	A00652:60:HJGLWDSXY:2:2157:24487:6762/1	multidrug	BAD59497.1|FEATURES|rpoB2|multidrug|rpoB2	0.999998792145	86.9	61	112.8	3.4e-26	1
PN0204_0343_S337_L001.clean.deeparg.mapping.ARG	default	OQXB	789	837	A00652:60:HJGLWDSXY:1:2136:15076:1235/2	multidrug	YP_001693238|FEATURES|oqxB|multidrug|oqxB	0.99999745108	81.6	49	90.9	1.1e-19	1
PN0204_0343_S337_L001.clean.deeparg.mapping.ARG	default	MEXB	355	423	A00652:60:HJGLWDSXY:4:1533:15329:15170/1	multidrug	YP_298289|FEATURES|mexB|multidrug|mexB	0.999991434543	95.7	69	120.9	1.4e-28	1
PN0204_0343_S337_L001.clean.deeparg.mapping.ARG	default	MEXW	416	471	A00652:60:HJGLWDSXY:2:1675:13783:21762/1	multidrug	YP_001350280|FEATURES|mexW|multidrug|mexW	0.999999987453	82.1	56	90.9	1.7e-19	1
PN0204_0343_S337_L001.clean.deeparg.mapping.ARG	default	MUXB	388	479	A00652:60:HJGLWDSXY:4:2669:31033:16188/1	multidrug	NP_251217.1|FEATURES|MuxB|multidrug|MuxB	0.999999339757	83.7	92	135.2	9.4e-33	1
PN0204_0343_S337_L001.clean.deeparg.mapping.ARG	default	ADP-RIBOSYLATING_TRANSFERASE_ARR	23	72	A00652:60:HJGLWDSXY:4:2211:12617:2112/2	rifamycin	AF001493.1.orf0.gene.p01|FEATURES|ADP-ribosylating_transferase_arr|rifamycin|ADP-ribosylating_transferase_arr	0.999677601835	84.0	50	88.2	7.2e-19	1
PN0204_0343_S337_L001.clean.deeparg.mapping.ARG	default	RPOB2	448	505	A00652:60:HJGLWDSXY:3:2539:27850:33661/1	multidrug	BAD59497.1|FEATURES|rpoB2|multidrug|rpoB2	0.999998811773	84.5	58	113.6	1.9e-26	1
PN0204_0343_S337_L001.clean.deeparg.mapping.ARG	default	MEXF	988	1037	A00652:60:HJGLWDSXY:1:2232:29749:2096/2	multidrug	gi:966432980:ref:WP_058473413.1:|FEATURES|mexF|multidrug|mexF	0.999999999973	84.0	50	79.7	2.6e-16	1
PN0204_0343_S337_L001.clean.deeparg.mapping.ARG	default	MEXF	77	126	A00652:60:HJGLWDSXY:4:2633:3956:32706/1	multidrug	CP000675.2.gene2298.p01|FEATURES|mexF|multidrug|mexF	0.99999851979	84.0	50	84.0	1.4e-17	1
PN0204_0343_S337_L001.clean.deeparg.mapping.ARG	default	MDTC	902	968	A00652:60:HJGLWDSXY:4:2442:3803:24486/1	multidrug	CP001918.1.gene3441.p01|FEATURES|mdtC|multidrug|mdtC	0.999993054657	80.6	67	102.4	5.4e-23	1
PN0204_0343_S337_L001.clean.deeparg.mapping.ARG	default	MACB	529	576	A00652:60:HJGLWDSXY:1:2369:29008:31438/2	MLS	gi:766961649:ref:WP_044860626.1:|FEATURES|macB|MLS|macB	1.0	83.3	48	79.3	3.3e-16	1
PN0204_0343_S337_L001.clean.deeparg.mapping.ARG	default	RPOB2	1020	1109	A00652:60:HJGLWDSXY:4:1210:32904:31172/1	multidrug	BAD59497.1|FEATURES|rpoB2|multidrug|rpoB2	0.999999362447	80.0	90	156.8	3.0e-39	1
PN0204_0343_S337_L001.clean.deeparg.mapping.ARG	default	RPHB	806	854	A00652:60:HJGLWDSXY:2:1146:16396:12665/1	rifamycin	APB03222.1|FEATURES|rphB|rifamycin|rphB	0.999998345937	85.7	49	91.7	6.5e-20	1
PN0204_0343_S337_L001.clean.deeparg.mapping.ARG	default	ACRB	875	923	A00652:60:HJGLWDSXY:2:2170:30174:14325/1	multidrug	AAS61063|FEATURES|acrB|multidrug|acrB	0.99999972272	83.7	49	82.4	3.9e-17	1
PN0204_0343_S337_L001.clean.deeparg.mapping.ARG	default	MUXB	922	983	A00652:60:HJGLWDSXY:4:1256:13675:5603/1	multidrug	NP_251217.1|FEATURES|MuxB|multidrug|MuxB	0.999998585155	82.3	62	101.7	8.4e-23	1
PN0204_0343_S337_L001.clean.deeparg.mapping.ARG	default	VANR	1	40	A00652:60:HJGLWDSXY:2:1304:12346:15546/1	glycopeptide	gi:970977909:ref:WP_058846640.1:|FEATURES|vanR|glycopeptide|vanR	1.0	95.0	40	73.2	3.4e-14	1
PN0204_0343_S337_L001.clean.deeparg.mapping.ARG	default	MDTB	367	411	A00652:60:HJGLWDSXY:3:1102:5285:25958/2	multidrug	gi:857586086:emb:CRL63207.1:|FEATURES|mdtB|multidrug|mdtB	0.999999662708	82.2	45	67.8	1.0e-12	1
PN0204_0343_S337_L001.clean.deeparg.mapping.ARG	default	RPOB2	1022	1078	A00652:60:HJGLWDSXY:3:1525:22878:15906/1	multidrug	BAD59497.1|FEATURES|rpoB2|multidrug|rpoB2	0.999998699897	84.2	57	109.4	3.4e-25	1
PN0204_0343_S337_L001.clean.deeparg.mapping.ARG	default	RPHB	783	874	A00652:60:HJGLWDSXY:2:2324:9435:2832/1	rifamycin	APB03222.1|FEATURES|rphB|rifamycin|rphB	0.999999989528	85.9	92	159.1	6.1e-40	1
PN0204_0343_S337_L001.clean.deeparg.mapping.ARG	default	RPOB2	866	916	A00652:60:HJGLWDSXY:1:2362:9272:27696/1	multidrug	BAD59497.1|FEATURES|rpoB2|multidrug|rpoB2	0.999998145112	86.3	51	95.1	6.0e-21	1
PN0204_0343_S337_L001.clean.deeparg.mapping.ARG	default	MULTIDRUG_ABC_TRANSPORTER	491	568	A00652:60:HJGLWDSXY:1:2558:25129:28510/1	multidrug	gi:943938624:ref:WP_055567802.1:|FEATURES|multidrug_ABC_transporter|multidrug|multidrug_ABC_transporter	1.0	84.6	78	127.9	1.3e-30	1
PN0204_0343_S337_L001.clean.deeparg.mapping.ARG	default	RPOB2	853	910	A00652:60:HJGLWDSXY:4:1419:11397:34006/1	multidrug	BAD59497.1|FEATURES|rpoB2|multidrug|rpoB2	0.999998166147	81.0	58	95.5	5.6e-21	1
PN0204_0343_S337_L001.clean.deeparg.mapping.ARG	default	BACA	121	170	A00652:60:HJGLWDSXY:4:2651:3622:9518/2	bacitracin	YP_746446|FEATURES|bacA|bacitracin|bacA	0.999999828807	80.0	50	92.0	5.0e-20	1
PN0204_0343_S337_L001.clean.deeparg.mapping.ARG	default	MEXQ	986	1030	A00652:60:HJGLWDSXY:1:1245:12436:4460/1	multidrug	BAE06008.1|FEATURES|mexQ|multidrug|mexQ	0.99999997651	82.2	45	73.2	4.0e-14	1
PN0204_0343_S337_L001.clean.deeparg.mapping.ARG	default	RPOB2	577	626	A00652:60:HJGLWDSXY:1:1637:5014:22827/1	multidrug	BAD59497.1|FEATURES|rpoB2|multidrug|rpoB2	0.999997605567	82.0	50	87.0	1.6e-18	1
PN0204_0343_S337_L001.clean.deeparg.mapping.ARG	default	OPRC	981	1020	A00652:60:HJGLWDSXY:4:2118:2483:32064/2	multidrug	ZP_03790349|FEATURES|oprC|multidrug|oprC	0.999996253284	80.0	40	63.9	1.4e-11	1
PN0204_0343_S337_L001.clean.deeparg.mapping.ARG	default	TETA(48)	30	95	A00652:60:HJGLWDSXY:1:2568:13485:20901/1	tetracycline	APB03214.1|FEATURES|tetA(48)|tetracycline|tetA(48)	0.999999785771	81.8	66	114.4	1.2e-26	1
PN0204_0343_S337_L001.clean.deeparg.mapping.ARG	default	RPOB2	1031	1095	A00652:60:HJGLWDSXY:3:1431:20311:29309/1	multidrug	BAD59497.1|FEATURES|rpoB2|multidrug|rpoB2	0.999998956626	81.5	65	120.6	1.7e-28	1
PN0204_0343_S337_L001.clean.deeparg.mapping.ARG	default	MUXB	949	998	A00652:60:HJGLWDSXY:3:1259:30499:4241/1	multidrug	NP_251217.1|FEATURES|MuxB|multidrug|MuxB	0.999997494122	82.0	50	82.8	3.0e-17	1
PN0204_0343_S337_L001.clean.deeparg.mapping.ARG	default	RPOB2	840	894	A00652:60:HJGLWDSXY:4:1251:3206:35665/1	multidrug	BAD59497.1|FEATURES|rpoB2|multidrug|rpoB2	0.999998579267	87.3	55	105.5	4.9e-24	1
PN0204_0343_S337_L001.clean.deeparg.mapping.ARG	default	MUXB	348	416	A00652:60:HJGLWDSXY:1:2247:32307:32236/1	multidrug	NP_251217.1|FEATURES|MuxB|multidrug|MuxB	0.999999988299	82.6	69	109.4	4.2e-25	1
PN0204_0343_S337_L001.clean.deeparg.mapping.ARG	default	RPOB2	806	854	A00652:60:HJGLWDSXY:3:2601:11171:25974/2	multidrug	BAD59497.1|FEATURES|rpoB2|multidrug|rpoB2	0.999998084766	89.8	49	94.0	1.3e-20	1
PN0204_0343_S337_L001.clean.deeparg.mapping.ARG	default	MEXF	60	115	A00652:60:HJGLWDSXY:1:1504:10068:34366/1	multidrug	CP000675.2.gene2298.p01|FEATURES|mexF|multidrug|mexF	0.999998779559	82.1	56	90.5	1.6e-19	1
PN0204_0343_S337_L001.clean.deeparg.mapping.ARG	default	OTRA	4	41	A00652:60:HJGLWDSXY:1:1465:20012:6057/1	tetracycline	CAA37477|FEATURES|otrA|tetracycline|otrA	0.999996817535	81.6	38	65.9	6.6e-12	1
PN0204_0343_S337_L001.clean.deeparg.mapping.ARG	default	RPOB2	690	738	A00652:60:HJGLWDSXY:3:2337:3992:16391/1	multidrug	BAD59497.1|FEATURES|rpoB2|multidrug|rpoB2	0.99999850037	95.9	49	103.2	2.2e-23	1
PN0204_0343_S337_L001.clean.deeparg.mapping.ARG	default	MULTIDRUG_ABC_TRANSPORTER	116	155	A00652:60:HJGLWDSXY:1:1339:29622:5384/1	multidrug	gi:944009777:ref:WP_055601444.1:|FEATURES|multidrug_ABC_transporter|multidrug|multidrug_ABC_transporter	0.999999797234	80.0	40	62.8	3.5e-11	1
PN0204_0343_S337_L001.clean.deeparg.mapping.ARG	default	RPOB2	761	810	A00652:60:HJGLWDSXY:3:2337:3992:16391/2	multidrug	BAD59497.1|FEATURES|rpoB2|multidrug|rpoB2	0.999998084766	92.0	50	94.0	1.3e-20	1
PN0204_0343_S337_L001.clean.deeparg.mapping.ARG	default	ACRB	877	925	A00652:60:HJGLWDSXY:1:1442:13747:34788/1	multidrug	gi:780021998:ref:WP_045440626.1:|FEATURES|acrB|multidrug|acrB	0.998868603299	83.7	49	82.8	3.0e-17	1
PN0204_0343_S337_L001.clean.deeparg.mapping.ARG	default	ACRB	879	926	A00652:60:HJGLWDSXY:1:1442:13747:34788/2	multidrug	gi:780021998:ref:WP_045440626.1:|FEATURES|acrB|multidrug|acrB	0.998880668282	83.3	48	82.4	3.9e-17	1
PN0204_0343_S337_L001.clean.deeparg.mapping.ARG	default	MEXF	974	1023	A00652:60:HJGLWDSXY:3:2150:3287:21214/2	multidrug	gi:966476691:ref:WP_058507424.1:|FEATURES|mexF|multidrug|mexF	0.99999949175	80.0	50	75.9	3.7e-15	1
PN0204_0343_S337_L001.clean.deeparg.mapping.ARG	default	MULTIDRUG_ABC_TRANSPORTER	316	384	A00652:60:HJGLWDSXY:4:2571:13494:24361/1	multidrug	NC_010400.5984909.p01|FEATURES|multidrug_ABC_transporter|multidrug|multidrug_ABC_transporter	0.999995283932	81.2	69	107.1	2.4e-24	1
PN0204_0343_S337_L001.clean.deeparg.mapping.ARG	default	ACRB	423	473	A00652:60:HJGLWDSXY:2:2413:28944:33802/1	multidrug	AAQ21216|FEATURES|acrB|multidrug|acrB	0.999999992868	80.4	51	78.6	5.9e-16	1
PN0204_0343_S337_L001.clean.deeparg.mapping.ARG	default	MEXF	868	916	A00652:60:HJGLWDSXY:4:1407:17463:25504/1	multidrug	gi:852275723:ref:WP_048329135.1:|FEATURES|mexF|multidrug|mexF	0.999996288891	81.6	49	75.9	3.7e-15	1
PN0204_0343_S337_L001.clean.deeparg.mapping.ARG	default	MEXB	359	426	A00652:60:HJGLWDSXY:4:2562:8929:8970/1	multidrug	CAW25151|FEATURES|mexB|multidrug|mexB	0.999999996502	89.7	68	109.0	5.3e-25	1
PN0204_0343_S337_L001.clean.deeparg.mapping.ARG	default	VANR	38	132	A00652:60:HJGLWDSXY:3:1511:3043:33442/1	glycopeptide	gi:948051271:ref:WP_056710274.1:|FEATURES|vanR|glycopeptide|vanR	1.0	87.5	96	166.0	5.3e-42	1
PN0204_0343_S337_L001.clean.deeparg.mapping.ARG	default	RPOB2	426	475	A00652:60:HJGLWDSXY:1:1529:20889:31751/2	multidrug	BAD59497.1|FEATURES|rpoB2|multidrug|rpoB2	0.999997989514	80.0	50	92.4	3.8e-20	1
PN0204_0343_S337_L001.clean.deeparg.mapping.ARG	default	VANR	12	89	A00652:60:HJGLWDSXY:4:2240:19388:22764/1	glycopeptide	gi:938897327:ref:WP_054681472.1:|FEATURES|vanR|glycopeptide|vanR	1.0	92.3	78	138.3	9.4e-34	1
PN0204_0343_S337_L001.clean.deeparg.mapping.ARG	default	RPOB2	1014	1097	A00652:60:HJGLWDSXY:3:2640:14425:29105/1	multidrug	BAD59497.1|FEATURES|rpoB2|multidrug|rpoB2	0.999999378199	90.5	84	159.1	5.6e-40	1
PN0204_0343_S337_L001.clean.deeparg.mapping.ARG	default	MEXF	896	967	A00652:60:HJGLWDSXY:4:2466:28357:20603/1	multidrug	gi:553798320:ref:WP_023128834.1:|FEATURES|mexF|multidrug|mexF	0.999999999996	80.6	72	107.5	2.0e-24	1
PN0204_0343_S337_L001.clean.deeparg.mapping.ARG	default	MUXC	870	944	A00652:60:HJGLWDSXY:3:2135:20971:19460/1	multidrug	NP_251216.1|FEATURES|MuxC|multidrug|MuxC	0.999999159689	82.7	75	117.9	1.3e-27	1
PN0204_0343_S337_L001.clean.deeparg.mapping.ARG	default	ADP-RIBOSYLATING_TRANSFERASE_ARR	42	123	A00652:60:HJGLWDSXY:3:2540:24903:20447/1	rifamycin	AL939114.1.orf1.gene.p01|FEATURES|ADP-ribosylating_transferase_arr|rifamycin|ADP-ribosylating_transferase_arr	0.999933862369	82.9	82	145.6	6.5e-36	1
PN0204_0343_S337_L001.clean.deeparg.mapping.ARG	default	OQXB	371	466	A00652:60:HJGLWDSXY:1:1251:6903:33927/1	multidrug	YP_001693238|FEATURES|oqxB|multidrug|oqxB	1.0	80.2	96	137.1	2.6e-33	1
PN0204_0343_S337_L001.clean.deeparg.mapping.ARG	default	BACA	187	259	A00652:60:HJGLWDSXY:1:2412:4535:36057/1	bacitracin	YP_001563294|FEATURES|bacA|bacitracin|bacA	1.0	91.8	73	138.3	8.8e-34	1
PN0204_0343_S337_L001.clean.deeparg.mapping.ARG	default	RPOB2	1030	1094	A00652:60:HJGLWDSXY:2:2207:25644:1031/1	multidrug	BAD59497.1|FEATURES|rpoB2|multidrug|rpoB2	0.999998997261	86.2	65	122.9	3.5e-29	1
PN0204_0343_S337_L001.clean.deeparg.mapping.ARG	default	MEXF	971	1034	A00652:60:HJGLWDSXY:1:2566:28556:27680/1	multidrug	gi:852275723:ref:WP_048329135.1:|FEATURES|mexF|multidrug|mexF	0.999999569527	81.2	64	105.1	7.4e-24	1
PN0204_0343_S337_L001.clean.deeparg.mapping.ARG	default	RPOB2	1013	1092	A00652:60:HJGLWDSXY:3:1443:1796:29778/1	multidrug	BAD59497.1|FEATURES|rpoB2|multidrug|rpoB2	0.999999276069	85.0	80	146.0	4.7e-36	1
PN0204_0343_S337_L001.clean.deeparg.mapping.ARG	default	TETV	343	406	A00652:60:HJGLWDSXY:3:1657:2835:5212/1	tetracycline	gi:602542163:emb:CDO24964.1:|FEATURES|tetV|tetracycline|tetV	1.0	82.8	64	97.8	1.2e-21	1
PN0204_0343_S337_L001.clean.deeparg.mapping.ARG	default	RPOB2	853	902	A00652:60:HJGLWDSXY:4:1122:28149:23625/1	multidrug	BAD59497.1|FEATURES|rpoB2|multidrug|rpoB2	0.999997732705	82.0	50	88.6	5.5e-19	1
PN0204_0343_S337_L001.clean.deeparg.mapping.ARG	default	VANR	174	224	A00652:60:HJGLWDSXY:3:1414:20518:15264/1	glycopeptide	gi:950257734:ref:WP_057294159.1:|FEATURES|vanR|glycopeptide|vanR	0.999999990494	82.4	51	91.3	1.3e-19	1
PN0204_0343_S337_L001.clean.deeparg.mapping.ARG	default	RPOB2	701	774	A00652:60:HJGLWDSXY:3:2277:6162:28072/1	multidrug	BAD59497.1|FEATURES|rpoB2|multidrug|rpoB2	0.99999911572	86.5	74	130.6	1.9e-31	1
PN0204_0343_S337_L001.clean.deeparg.mapping.ARG	default	MEXQ	937	986	A00652:60:HJGLWDSXY:2:2505:16957:17331/2	multidrug	BAE06008.1|FEATURES|mexQ|multidrug|mexQ	0.999999974939	82.0	50	78.2	7.4e-16	1
PN0204_0343_S337_L001.clean.deeparg.mapping.ARG	default	VANR	105	163	A00652:60:HJGLWDSXY:3:1127:5394:4006/1	glycopeptide	gi:943675889:ref:WP_055502070.1:|FEATURES|vanR|glycopeptide|vanR	1.0	98.3	59	113.2	2.5e-26	1
PN0204_0343_S337_L001.clean.deeparg.mapping.ARG	default	MULTIDRUG_ABC_TRANSPORTER	468	533	A00652:60:HJGLWDSXY:4:2666:32371:19758/1	multidrug	gi:1032695345:ref:WP_064272854.1:|FEATURES|multidrug_ABC_transporter|multidrug|multidrug_ABC_transporter	0.999999979534	80.3	66	108.6	6.8e-25	1
PN0204_0343_S337_L001.clean.deeparg.mapping.ARG	default	BACA	196	245	A00652:60:HJGLWDSXY:4:2575:12943:27508/1	bacitracin	YP_001416709|FEATURES|bacA|bacitracin|bacA	0.999999994452	80.0	50	82.0	5.2e-17	1
PN0204_0343_S337_L001.clean.deeparg.mapping.ARG	default	MEXW	864	924	A00652:60:HJGLWDSXY:4:2128:5113:14982/1	multidrug	YP_001670703|FEATURES|mexW|multidrug|mexW	0.999996999192	80.3	61	100.5	1.8e-22	1
PN0204_0343_S337_L001.clean.deeparg.mapping.ARG	default	BPEF	549	597	A00652:60:HJGLWDSXY:3:1102:26720:29637/2	multidrug	ZP_02465589|FEATURES|bpeF|multidrug|bpeF	0.999999982546	87.8	49	87.4	1.2e-18	1
PN0204_0343_S337_L001.clean.deeparg.mapping.ARG	default	CEOB	610	658	A00652:60:HJGLWDSXY:3:1102:26720:29637/1	multidrug	YP_002095804|FEATURES|ceoB|multidrug|ceoB	0.999999999984	89.8	49	84.7	7.9e-18	1
PN0204_0343_S337_L001.clean.deeparg.mapping.ARG	default	MUXC	894	938	A00652:60:HJGLWDSXY:3:1219:24777:35759/2	multidrug	NP_251216.1|FEATURES|MuxC|multidrug|MuxC	0.999996135845	86.7	45	67.4	1.3e-12	1
PN0204_0343_S337_L001.clean.deeparg.mapping.ARG	default	OTRA	34	112	A00652:60:HJGLWDSXY:3:2654:12698:6981/1	tetracycline	CAA37477|FEATURES|otrA|tetracycline|otrA	0.999999993076	81.0	79	125.6	6.4e-30	1
PN0204_0343_S337_L001.clean.deeparg.mapping.ARG	default	MEXF	358	405	A00652:60:HJGLWDSXY:2:2261:3902:15608/2	multidrug	gi:654923461:ref:WP_028373991.1:|FEATURES|mexF|multidrug|mexF	0.999997130705	81.2	48	73.2	2.4e-14	1
PN0204_0343_S337_L001.clean.deeparg.mapping.ARG	default	RPOB2	1001	1071	A00652:60:HJGLWDSXY:2:2243:10818:17722/1	multidrug	BAD59497.1|FEATURES|rpoB2|multidrug|rpoB2	0.999999140347	84.5	71	132.5	4.7e-32	1
PN0204_0343_S337_L001.clean.deeparg.mapping.ARG	default	MEXD	352	426	A00652:60:HJGLWDSXY:4:1239:27941:15875/1	multidrug	YP_001668663|FEATURES|mexD|multidrug|mexD	0.999999918158	80.0	75	105.9	5.1e-24	1
PN0204_0343_S337_L001.clean.deeparg.mapping.ARG	default	RPOB2	735	790	A00652:60:HJGLWDSXY:2:1142:9751:20102/1	multidrug	BAD59497.1|FEATURES|rpoB2|multidrug|rpoB2	0.999997638328	80.4	56	87.4	1.4e-18	1
PN0204_0343_S337_L001.clean.deeparg.mapping.ARG	default	RPOB2	425	492	A00652:60:HJGLWDSXY:3:2218:20401:27461/1	multidrug	BAD59497.1|FEATURES|rpoB2|multidrug|rpoB2	0.999999087873	85.3	68	128.6	6.6e-31	1
PN0204_0343_S337_L001.clean.deeparg.mapping.ARG	default	RPOB2	828	912	A00652:60:HJGLWDSXY:3:1318:1154:19366/1	multidrug	BAD59497.1|FEATURES|rpoB2|multidrug|rpoB2	0.999999353986	84.7	85	155.6	6.3e-39	1
PN0204_0343_S337_L001.clean.deeparg.mapping.ARG	default	RPOB2	1013	1074	A00652:60:HJGLWDSXY:3:1270:22046:1344/1	multidrug	BAD59497.1|FEATURES|rpoB2|multidrug|rpoB2	0.99999904192	95.2	62	125.6	5.0e-30	1
PN0204_0343_S337_L001.clean.deeparg.mapping.ARG	default	TRANSCRIPTIONAL_REGULATORY_PROTEIN_CPXR_CPXR	76	118	A00652:60:HJGLWDSXY:3:1465:1307:13432/1	unclassified	CP001918.1.gene5135.p01|FEATURES|transcriptional_regulatory_protein_CpxR_cpxR|unclassified|transcriptional_regulatory_protein_CpxR_cpxR	0.999999999945	81.4	43	79.7	4.4e-16	1
PN0204_0343_S337_L001.clean.deeparg.mapping.ARG	default	MDTB	333	408	A00652:60:HJGLWDSXY:2:2616:7808:3239/1	multidrug	gi:857586086:emb:CRL63207.1:|FEATURES|mdtB|multidrug|mdtB	0.999999904211	80.3	76	104.8	1.1e-23	1
PN0204_0343_S337_L001.clean.deeparg.mapping.ARG	default	MEXF	930	1006	A00652:60:HJGLWDSXY:1:2624:18819:32925/1	multidrug	gi:489283474:ref:WP_003191086.1:|FEATURES|mexF|multidrug|mexF	1.0	84.4	77	130.2	2.5e-31	1
PN0204_0343_S337_L001.clean.deeparg.mapping.ARG	default	RPOB2	438	515	A00652:60:HJGLWDSXY:4:2446:30436:5697/1	multidrug	BAD59497.1|FEATURES|rpoB2|multidrug|rpoB2	0.999999272626	84.6	78	145.6	6.0e-36	1
PN0204_0343_S337_L001.clean.deeparg.mapping.ARG	default	MEXF	453	527	A00652:60:HJGLWDSXY:2:2347:2582:9439/1	multidrug	gi:489294780:ref:WP_003202298.1:|FEATURES|mexF|multidrug|mexF	1.0	80.0	75	114.8	1.1e-26	1
PN0204_0343_S337_L001.clean.deeparg.mapping.ARG	default	MUXB	984	1020	A00652:60:HJGLWDSXY:3:1115:19614:19930/1	multidrug	NP_251217.1|FEATURES|MuxB|multidrug|MuxB	0.999994751724	86.5	37	65.9	5.8e-12	1
PN0204_0343_S337_L001.clean.deeparg.mapping.ARG	default	BACA	49	107	A00652:60:HJGLWDSXY:1:1643:9082:4257/1	bacitracin	YP_523088|FEATURES|bacA|bacitracin|bacA	1.0	91.5	59	102.4	4.4e-23	1
PN0204_0343_S337_L001.clean.deeparg.mapping.ARG	default	RPOB2	421	487	A00652:60:HJGLWDSXY:4:1346:6090:17957/1	multidrug	BAD59497.1|FEATURES|rpoB2|multidrug|rpoB2	0.999998919649	80.6	67	118.6	6.6e-28	1
PN0204_0343_S337_L001.clean.deeparg.mapping.ARG	default	LRFA	102	166	A00652:60:HJGLWDSXY:1:1339:18765:14888/1	fluoroquinolone	AAC43550.1|FEATURES|lrfA|fluoroquinolone|lrfA	0.999906828694	86.2	65	102.1	6.4e-23	1
PN0204_0343_S337_L001.clean.deeparg.mapping.ARG	default	RPOB2	1003	1061	A00652:60:HJGLWDSXY:2:2657:20455:23171/1	multidrug	BAD59497.1|FEATURES|rpoB2|multidrug|rpoB2	0.999998753002	84.7	59	111.3	9.5e-26	1
PN0204_0343_S337_L001.clean.deeparg.mapping.ARG	default	OTRC	137	184	A00652:60:HJGLWDSXY:1:2340:12563:18364/1	tetracycline	AAR96051.1|FEATURES|otrC|tetracycline|otrC	0.999999334554	81.2	48	84.3	1.0e-17	1
PN0204_0343_S337_L001.clean.deeparg.mapping.ARG	default	RPOB2	1056	1105	A00652:60:HJGLWDSXY:1:2216:17996:3662/1	multidrug	BAD59497.1|FEATURES|rpoB2|multidrug|rpoB2	0.999997702242	80.0	50	88.2	7.2e-19	1
PN0204_0343_S337_L001.clean.deeparg.mapping.ARG	default	RPOB2	438	513	A00652:60:HJGLWDSXY:2:1337:10276:15499/1	multidrug	BAD59497.1|FEATURES|rpoB2|multidrug|rpoB2	0.999999298716	90.8	76	148.7	6.9e-37	1
PN0204_0343_S337_L001.clean.deeparg.mapping.ARG	default	RPOB2	373	421	A00652:60:HJGLWDSXY:2:2372:4833:15342/1	multidrug	BAD59497.1|FEATURES|rpoB2|multidrug|rpoB2	0.999997732705	89.8	49	88.6	5.5e-19	1
PN0204_0343_S337_L001.clean.deeparg.mapping.ARG	default	VANR	164	231	A00652:60:HJGLWDSXY:2:2432:29405:14340/1	glycopeptide	gi:943641831:ref:WP_055470667.1:|FEATURES|vanR|glycopeptide|vanR	1.0	86.8	68	126.7	3.1e-30	1
PN0204_0343_S337_L001.clean.deeparg.mapping.ARG	default	RIFAMPIN_MONOOXYGENASE	275	323	A00652:60:HJGLWDSXY:2:2553:14950:2550/2	rifamycin	gi:769934495:ref:WP_045068423.1:|FEATURES|rifampin_monooxygenase|rifamycin|rifampin_monooxygenase	0.99999999999	85.7	49	96.7	2.0e-21	1
PN0204_0343_S337_L001.clean.deeparg.mapping.ARG	default	RPOB2	794	861	A00652:60:HJGLWDSXY:3:1669:29749:9455/1	multidrug	BAD59497.1|FEATURES|rpoB2|multidrug|rpoB2	0.999998774261	80.9	68	112.1	6.4e-26	1
PN0204_0343_S337_L001.clean.deeparg.mapping.ARG	default	RPOB2	422	468	A00652:60:HJGLWDSXY:1:1257:21133:31234/2	multidrug	BAD59497.1|FEATURES|rpoB2|multidrug|rpoB2	0.999997362159	83.0	47	84.3	1.0e-17	1
PN0204_0343_S337_L001.clean.deeparg.mapping.ARG	default	RPOB2	1041	1108	A00652:60:HJGLWDSXY:1:2458:32669:30765/1	multidrug	BAD59497.1|FEATURES|rpoB2|multidrug|rpoB2	0.999999099386	88.2	68	129.4	3.8e-31	1
PN0204_0343_S337_L001.clean.deeparg.mapping.ARG	default	MDTB	987	1027	A00652:60:HJGLWDSXY:1:2243:13810:33395/2	multidrug	gi:553863833:ref:WP_023138386.1:|FEATURES|mdtB|multidrug|mdtB	0.99999997258	80.5	41	67.0	1.7e-12	1
PN0204_0343_S337_L001.clean.deeparg.mapping.ARG	default	MULTIDRUG_ABC_TRANSPORTER	457	513	A00652:60:HJGLWDSXY:1:1177:20311:36198/1	multidrug	gi:686362947:ref:WP_031892831.1:|FEATURES|multidrug_ABC_transporter|multidrug|multidrug_ABC_transporter	0.999999990053	84.2	57	104.8	8.6e-24	1
PN0204_0343_S337_L001.clean.deeparg.mapping.ARG	default	EFPA	27	108	A00652:60:HJGLWDSXY:4:1164:16161:28416/1	multidrug	NP_217362.1|FEATURES|efpA|multidrug|efpA	0.999998371598	85.4	82	129.4	4.7e-31	1
PN0204_0343_S337_L001.clean.deeparg.mapping.ARG	default	RPOB2	889	925	A00652:60:HJGLWDSXY:2:2477:23222:35509/1	multidrug	BAD59497.1|FEATURES|rpoB2|multidrug|rpoB2	0.999996170657	91.9	37	75.5	4.8e-15	1
PN0204_0343_S337_L001.clean.deeparg.mapping.ARG	default	RPOB2	1007	1053	A00652:60:HJGLWDSXY:2:2477:23222:35509/2	multidrug	BAD59497.1|FEATURES|rpoB2|multidrug|rpoB2	0.999998061581	87.2	47	93.6	1.7e-20	1
PN0204_0343_S337_L001.clean.deeparg.mapping.ARG	default	RPHA	801	850	A00652:60:HJGLWDSXY:3:2104:3839:15468/2	rifamycin	AIA08936.1|FEATURES|rphA|rifamycin|rphA	0.999998591229	92.0	50	92.8	2.9e-20	1
PN0204_0343_S337_L001.clean.deeparg.mapping.ARG	default	CEOB	184	226	A00652:60:HJGLWDSXY:1:1156:14778:33066/1	multidrug	CAR56416|FEATURES|ceoB|multidrug|ceoB	0.999999994099	83.7	43	74.7	8.2e-15	1
PN0204_0343_S337_L001.clean.deeparg.mapping.ARG	default	MTRA	187	228	A00652:60:HJGLWDSXY:4:1542:6551:9298/1	multidrug	CCP46065.1|FEATURES|mtrA|multidrug|mtrA	0.99997647816	88.1	42	79.3	4.0e-16	1
PN0204_0343_S337_L001.clean.deeparg.mapping.ARG	default	RPOB2	1003	1051	A00652:60:HJGLWDSXY:3:2316:24252:22639/2	multidrug	BAD59497.1|FEATURES|rpoB2|multidrug|rpoB2	0.999997605567	81.6	49	87.0	1.6e-18	1
PN0204_0343_S337_L001.clean.deeparg.mapping.ARG	default	RPOB2	416	462	A00652:60:HJGLWDSXY:3:2648:32000:17487/1	multidrug	BAD59497.1|FEATURES|rpoB2|multidrug|rpoB2	0.999997208238	80.9	47	82.8	3.0e-17	1
PN0204_0343_S337_L001.clean.deeparg.mapping.ARG	default	RPOB2	416	462	A00652:60:HJGLWDSXY:3:2648:32000:17487/2	multidrug	BAD59497.1|FEATURES|rpoB2|multidrug|rpoB2	0.999997121253	80.9	47	82.0	5.1e-17	1
PN0204_0343_S337_L001.clean.deeparg.mapping.ARG	default	RPOB2	791	880	A00652:60:HJGLWDSXY:2:1563:3568:15749/1	multidrug	BAD59497.1|FEATURES|rpoB2|multidrug|rpoB2	0.999999327053	82.2	90	152.1	7.3e-38	1
PN0204_0343_S337_L001.clean.deeparg.mapping.ARG	default	ACRB	981	1025	A00652:60:HJGLWDSXY:1:1609:30237:6731/1	multidrug	gi:504419324:ref:WP_014606426.1:|FEATURES|acrB|multidrug|acrB	0.999996440233	80.0	45	72.8	4.0e-14	1
PN0204_0343_S337_L001.clean.deeparg.mapping.ARG	default	EFPA	71	119	A00652:60:HJGLWDSXY:1:2650:11966:36276/1	multidrug	NP_217362.1|FEATURES|efpA|multidrug|efpA	0.999996406371	95.9	49	95.1	5.9e-21	1
PN0204_0343_S337_L001.clean.deeparg.mapping.ARG	default	RBPA	4	62	A00652:60:HJGLWDSXY:2:1523:25644:1251/1	rifamycin	ADV91011.1|FEATURES|RbpA|rifamycin|RbpA	0.999740606522	91.5	59	124.4	1.1e-29	1
PN0204_0343_S337_L001.clean.deeparg.mapping.ARG	default	ROSA	107	166	A00652:60:HJGLWDSXY:1:2566:12608:16470/1	fosmidomycin	ZP_04612558|FEATURES|rosA|fosmidomycin|rosA	1.0	80.0	60	95.5	5.7e-21	1
PN0204_0343_S337_L001.clean.deeparg.mapping.ARG	default	RPOB2	849	922	A00652:60:HJGLWDSXY:2:2667:14886:26052/1	multidrug	BAD59497.1|FEATURES|rpoB2|multidrug|rpoB2	0.999999298716	94.6	74	148.7	6.7e-37	1
PN0204_0343_S337_L001.clean.deeparg.mapping.ARG	default	RPOB2	831	880	A00652:60:HJGLWDSXY:4:2619:26793:3427/2	multidrug	BAD59497.1|FEATURES|rpoB2|multidrug|rpoB2	0.999997732705	82.0	50	88.6	5.5e-19	1
PN0204_0343_S337_L001.clean.deeparg.mapping.ARG	default	RPOB2	786	832	A00652:60:HJGLWDSXY:4:2619:26793:3427/1	multidrug	BAD59497.1|FEATURES|rpoB2|multidrug|rpoB2	0.999998166147	97.9	47	95.5	4.5e-21	1
PN0204_0343_S337_L001.clean.deeparg.mapping.ARG	default	RPOB2	436	523	A00652:60:HJGLWDSXY:3:2651:19949:25833/1	multidrug	BAD59497.1|FEATURES|rpoB2|multidrug|rpoB2	0.999999424535	87.5	88	166.4	3.6e-42	1
PN0204_0343_S337_L001.clean.deeparg.mapping.ARG	default	MEXF	672	714	A00652:60:HJGLWDSXY:4:1578:26964:11710/1	multidrug	gi:764528042:ref:WP_044407471.1:|FEATURES|mexF|multidrug|mexF	0.999996138091	86.0	43	84.7	8.2e-18	1
PN0204_0343_S337_L001.clean.deeparg.mapping.ARG	default	ROSA	115	173	A00652:60:HJGLWDSXY:3:1301:13376:10316/1	fosmidomycin	YP_001605796|FEATURES|rosA|fosmidomycin|rosA	0.999999998766	81.4	59	97.4	1.4e-21	1
PN0204_0343_S337_L001.clean.deeparg.mapping.ARG	default	RPOB2	444	494	A00652:60:HJGLWDSXY:4:1324:22110:13886/1	multidrug	BAD59497.1|FEATURES|rpoB2|multidrug|rpoB2	0.999998084766	80.4	51	94.0	1.3e-20	1
PN0204_0343_S337_L001.clean.deeparg.mapping.ARG	default	ARNA	367	416	A00652:60:HJGLWDSXY:1:1661:27706:35227/1	polymyxin	gi:446783057:ref:WP_000860313.1:|FEATURES|arnA|polymyxin|arnA	0.988970294227	80.0	50	87.8	9.4e-19	1
PN0204_0343_S337_L001.clean.deeparg.mapping.ARG	default	RPOB2	1028	1115	A00652:60:HJGLWDSXY:2:1169:12897:11866/1	multidrug	BAD59497.1|FEATURES|rpoB2|multidrug|rpoB2	0.99999936728	83.0	88	157.5	1.7e-39	1
PN0204_0343_S337_L001.clean.deeparg.mapping.ARG	default	MUXB	1	52	A00652:60:HJGLWDSXY:2:1309:12780:22623/1	multidrug	NP_251217.1|FEATURES|MuxB|multidrug|MuxB	0.999997824674	80.8	52	87.0	1.8e-18	1
PN0204_0343_S337_L001.clean.deeparg.mapping.ARG	default	MEXQ	360	411	A00652:60:HJGLWDSXY:1:1610:13232:7623/1	multidrug	BAE06008.1|FEATURES|mexQ|multidrug|mexQ	0.99999917169	80.8	52	82.0	5.9e-17	1
PN0204_0343_S337_L001.clean.deeparg.mapping.ARG	default	TRIC	946	1010	A00652:60:HJGLWDSXY:3:1503:15772:11428/1	triclosan	NP_248848.1|FEATURES|TriC|triclosan|TriC	0.999999859541	81.5	65	101.3	1.2e-22	1
PN0204_0343_S337_L001.clean.deeparg.mapping.ARG	default	MTRA	59	133	A00652:60:HJGLWDSXY:1:1237:28537:26177/1	multidrug	CCP46065.1|FEATURES|mtrA|multidrug|mtrA	0.999996669882	80.0	75	126.3	3.7e-30	1
PN0204_0343_S337_L001.clean.deeparg.mapping.ARG	default	RPOB2	133	177	A00652:60:HJGLWDSXY:1:1524:25654:7842/2	multidrug	BAD59497.1|FEATURES|rpoB2|multidrug|rpoB2	0.999997605567	86.7	45	87.0	1.6e-18	1
PN0204_0343_S337_L001.clean.deeparg.mapping.ARG	default	RPHB	618	664	A00652:60:HJGLWDSXY:3:2328:16369:9142/1	rifamycin	APB03222.1|FEATURES|rphB|rifamycin|rphB	0.999353180183	87.2	47	77.0	1.7e-15	1
PN0204_0343_S337_L001.clean.deeparg.mapping.ARG	default	RPOB2	131	177	A00652:60:HJGLWDSXY:1:1524:25654:7842/1	multidrug	BAD59497.1|FEATURES|rpoB2|multidrug|rpoB2	0.999997605567	83.0	47	87.0	1.6e-18	1
PN0204_0343_S337_L001.clean.deeparg.mapping.ARG	default	MDTC	856	898	A00652:60:HJGLWDSXY:1:2304:29215:30358/1	multidrug	CP004022.1.gene1674.p01|FEATURES|mdtC|multidrug|mdtC	0.999999748282	90.7	43	71.2	9.1e-14	1
PN0204_0343_S337_L001.clean.deeparg.mapping.ARG	default	MEXF	365	429	A00652:60:HJGLWDSXY:3:2415:16016:15765/1	multidrug	YP_001187672|FEATURES|mexF|multidrug|mexF	0.999996986091	80.0	65	96.3	3.5e-21	1
PN0204_0343_S337_L001.clean.deeparg.mapping.ARG	default	VANS	87	136	A00652:60:HJGLWDSXY:2:2227:6858:27148/2	glycopeptide	KF478993.1.gene7.p01|FEATURES|vanS|glycopeptide|vanS	0.999971218619	86.0	50	83.6	1.8e-17	1
PN0204_0343_S337_L001.clean.deeparg.mapping.ARG	default	TRANSCRIPTIONAL_REGULATORY_PROTEIN_CPXR_CPXR	77	124	A00652:60:HJGLWDSXY:2:2108:31313:10848/1	unclassified	CP000675.2.gene1535.p01|FEATURES|transcriptional_regulatory_protein_CpxR_cpxR|unclassified|transcriptional_regulatory_protein_CpxR_cpxR	0.99848601329	81.2	48	85.9	3.6e-18	1
PN0204_0343_S337_L001.clean.deeparg.mapping.ARG	default	OMPR	94	130	A00652:60:HJGLWDSXY:4:1674:24623:27508/1	multidrug	gi:909830386:gb:AKU13184.1:|FEATURES|ompR|multidrug|ompR	0.866288656829	83.8	37	69.3	3.7e-13	1
PN0204_0343_S337_L001.clean.deeparg.mapping.ARG	default	MUXB	418	491	A00652:60:HJGLWDSXY:2:1345:19054:36558/1	multidrug	NP_251217.1|FEATURES|MuxB|multidrug|MuxB	0.99999889355	83.8	74	111.3	1.2e-25	1
PN0204_0343_S337_L001.clean.deeparg.mapping.ARG	default	RPOB2	989	1051	A00652:60:HJGLWDSXY:4:1477:27760:23641/1	multidrug	BAD59497.1|FEATURES|rpoB2|multidrug|rpoB2	0.999998699897	81.0	63	109.4	4.6e-25	1
PN0204_0343_S337_L001.clean.deeparg.mapping.ARG	default	VANR	132	218	A00652:60:HJGLWDSXY:4:2221:21730:5525/1	glycopeptide	gi:943675889:ref:WP_055502070.1:|FEATURES|vanR|glycopeptide|vanR	1.0	87.4	87	152.5	5.5e-38	1
PN0204_0343_S337_L001.clean.deeparg.mapping.ARG	default	CLASS_A	240	286	A00652:60:HJGLWDSXY:2:1331:11026:10473/1	beta-lactam	gi:1045505346:ref:WP_065516867.1:|FEATURES|class_A|beta-lactam|class_A	0.999999929309	80.9	47	83.2	2.3e-17	1
PN0204_0343_S337_L001.clean.deeparg.mapping.ARG	default	MEXF	352	401	A00652:60:HJGLWDSXY:1:2529:17662:15953/1	multidrug	gi:654923461:ref:WP_028373991.1:|FEATURES|mexF|multidrug|mexF	0.999999993257	80.0	50	73.2	2.4e-14	1
PN0204_0343_S337_L001.clean.deeparg.mapping.ARG	default	RPOB2	363	453	A00652:60:HJGLWDSXY:1:1658:28330:15671/1	multidrug	BAD59497.1|FEATURES|rpoB2|multidrug|rpoB2	0.999999359655	87.9	91	156.4	3.9e-39	1
PN0204_0343_S337_L001.clean.deeparg.mapping.ARG	default	VANR	138	186	A00652:60:HJGLWDSXY:3:2623:12029:5979/2	glycopeptide	gi:943675889:ref:WP_055502070.1:|FEATURES|vanR|glycopeptide|vanR	1.0	95.9	49	95.9	3.4e-21	1
PN0204_0343_S337_L001.clean.deeparg.mapping.ARG	default	RPOB2	1060	1109	A00652:60:HJGLWDSXY:4:1671:32515:36354/2	multidrug	BAD59497.1|FEATURES|rpoB2|multidrug|rpoB2	0.999997839507	82.0	50	90.1	1.9e-19	1
PN0204_0343_S337_L001.clean.deeparg.mapping.ARG	default	ACRB	348	435	A00652:60:HJGLWDSXY:4:2276:23800:1094/1	multidrug	gi:754968546:ref:WP_042324453.1:|FEATURES|acrB|multidrug|acrB	0.999990060192	83.0	88	129.8	3.8e-31	1
PN0204_0343_S337_L001.clean.deeparg.mapping.ARG	default	MDTC	845	893	A00652:60:HJGLWDSXY:3:2526:1669:17096/1	multidrug	gi:516438580:ref:WP_017827492.1:|FEATURES|mdtC|multidrug|mdtC	0.999999493567	83.7	49	77.4	1.3e-15	1
PN0204_0343_S337_L001.clean.deeparg.mapping.ARG	default	RPHB	778	843	A00652:60:HJGLWDSXY:2:1439:12780:18928/1	rifamycin	APB03222.1|FEATURES|rphB|rifamycin|rphB	0.999962897678	84.8	66	119.0	5.1e-28	1
PN0204_0343_S337_L001.clean.deeparg.mapping.ARG	default	TRIC	948	1010	A00652:60:HJGLWDSXY:3:1326:18430:10113/1	triclosan	NP_248848.1|FEATURES|TriC|triclosan|TriC	0.999999938128	87.3	63	111.7	7.8e-26	1
PN0204_0343_S337_L001.clean.deeparg.mapping.ARG	default	RPHB	801	850	A00652:60:HJGLWDSXY:2:2231:31521:3129/1	rifamycin	APB03222.1|FEATURES|rphB|rifamycin|rphB	0.999998693974	88.0	50	93.6	1.7e-20	1
PN0204_0343_S337_L001.clean.deeparg.mapping.ARG	default	ADEF	19	68	A00652:60:HJGLWDSXY:1:2151:25256:8093/1	multidrug	CAJ77856.1|FEATURES|adeF|multidrug|adeF	0.999999040328	82.0	50	79.3	3.3e-16	1
PN0204_0343_S337_L001.clean.deeparg.mapping.ARG	default	ROSA	300	351	A00652:60:HJGLWDSXY:4:2421:24189:4930/1	fosmidomycin	ZP_04621517|FEATURES|rosA|fosmidomycin|rosA	0.999872440246	80.8	52	79.7	2.7e-16	1
PN0204_0343_S337_L001.clean.deeparg.mapping.ARG	default	RPHA	478	526	A00652:60:HJGLWDSXY:3:2546:32524:34522/1	rifamycin	AIA08936.1|FEATURES|rphA|rifamycin|rphA	0.999836633942	81.6	49	90.5	1.4e-19	1
PN0204_0343_S337_L001.clean.deeparg.mapping.ARG	default	RPHB	609	691	A00652:60:HJGLWDSXY:4:1513:26693:8202/1	rifamycin	APB03222.1|FEATURES|rphB|rifamycin|rphB	0.999989486392	85.5	83	144.4	1.4e-35	1
PN0204_0343_S337_L001.clean.deeparg.mapping.ARG	default	MEXF	995	1040	A00652:60:HJGLWDSXY:3:2448:7093:7326/1	multidrug	gi:553798320:ref:WP_023128834.1:|FEATURES|mexF|multidrug|mexF	0.999999999956	82.6	46	78.6	8.4e-16	1
PN0204_0343_S337_L001.clean.deeparg.mapping.ARG	default	RPOB2	786	842	A00652:60:HJGLWDSXY:3:2117:27037:30279/1	multidrug	BAD59497.1|FEATURES|rpoB2|multidrug|rpoB2	0.999998166147	80.7	57	95.5	5.3e-21	1
PN0204_0343_S337_L001.clean.deeparg.mapping.ARG	default	RPOB2	428	482	A00652:60:HJGLWDSXY:3:2323:32072:29011/1	multidrug	BAD59497.1|FEATURES|rpoB2|multidrug|rpoB2	0.999998542343	83.6	55	104.4	1.1e-23	1
PN0204_0343_S337_L001.clean.deeparg.mapping.ARG	default	MEXF	60	144	A00652:60:HJGLWDSXY:2:2375:6225:17284/1	multidrug	CP000675.2.gene2298.p01|FEATURES|mexF|multidrug|mexF	0.999999592253	82.4	85	140.2	2.7e-34	1
PN0204_0343_S337_L001.clean.deeparg.mapping.ARG	default	VANR	8	101	A00652:60:HJGLWDSXY:4:1457:26720:19398/1	glycopeptide	gi:943641831:ref:WP_055470667.1:|FEATURES|vanR|glycopeptide|vanR	1.0	91.5	94	169.5	4.6e-43	1
PN0204_0343_S337_L001.clean.deeparg.mapping.ARG	default	RPOB2	876	923	A00652:60:HJGLWDSXY:1:2411:17237:1438/2	multidrug	BAD59497.1|FEATURES|rpoB2|multidrug|rpoB2	0.999997332228	81.2	48	84.0	1.4e-17	1
PN0204_0343_S337_L001.clean.deeparg.mapping.ARG	default	RPOB2	876	924	A00652:60:HJGLWDSXY:1:2411:17237:1438/1	multidrug	BAD59497.1|FEATURES|rpoB2|multidrug|rpoB2	0.999997580634	81.6	49	86.7	2.1e-18	1
PN0204_0343_S337_L001.clean.deeparg.mapping.ARG	default	RPOB2	1009	1054	A00652:60:HJGLWDSXY:3:1365:1244:5650/1	multidrug	BAD59497.1|FEATURES|rpoB2|multidrug|rpoB2	0.999997165179	80.4	46	82.4	3.9e-17	1
PN0204_0343_S337_L001.clean.deeparg.mapping.ARG	default	VANR	53	108	A00652:60:HJGLWDSXY:4:1326:6307:17769/1	glycopeptide	gi:948051271:ref:WP_056710274.1:|FEATURES|vanR|glycopeptide|vanR	1.0	91.1	56	110.9	1.2e-25	1
PN0204_0343_S337_L001.clean.deeparg.mapping.ARG	default	ROSB	12	74	A00652:60:HJGLWDSXY:3:1225:15673:34272/1	fosmidomycin	ZP_04612557|FEATURES|rosB|fosmidomycin|rosB	0.999999678444	81.0	63	103.6	2.1e-23	1
PN0204_0343_S337_L001.clean.deeparg.mapping.ARG	default	RGT1438	267	343	A00652:60:HJGLWDSXY:4:2223:9290:29919/1	rifamycin	AFO53532.1|FEATURES|rgt1438|rifamycin|rgt1438	0.999985800768	81.8	77	82.4	6.1e-17	1
PN0204_0343_S337_L001.clean.deeparg.mapping.ARG	default	ERM(38)	111	175	A00652:60:HJGLWDSXY:3:1414:21441:18114/1	MLS	AY154657.2.orf0.gene.p01|FEATURES|erm(38)|MLS|erm(38)	1.0	86.2	65	122.1	6.9e-29	1
PN0204_0343_S337_L001.clean.deeparg.mapping.ARG	default	MTRA	88	136	A00652:60:HJGLWDSXY:1:2240:4896:5619/1	multidrug	CCP46065.1|FEATURES|mtrA|multidrug|mtrA	0.999978766635	81.6	49	80.9	1.1e-16	1
PN0204_0343_S337_L001.clean.deeparg.mapping.ARG	default	VANX	59	104	A00652:60:HJGLWDSXY:3:2405:4372:32863/1	glycopeptide	gi:654459399:ref:WP_027929810.1:|FEATURES|vanX|glycopeptide|vanX	1.0	84.8	46	87.8	9.4e-19	1
PN0204_0343_S337_L001.clean.deeparg.mapping.ARG	default	RPOB2	1001	1050	A00652:60:HJGLWDSXY:4:1554:4453:24142/2	multidrug	BAD59497.1|FEATURES|rpoB2|multidrug|rpoB2	0.999997790633	80.0	50	89.4	3.2e-19	1
PN0204_0343_S337_L001.clean.deeparg.mapping.ARG	default	RPHB	831	880	A00652:60:HJGLWDSXY:3:1139:25220:22247/2	rifamycin	APB03222.1|FEATURES|rphB|rifamycin|rphB	0.999998491836	90.0	50	92.0	5.0e-20	1
PN0204_0343_S337_L001.clean.deeparg.mapping.ARG	default	SHV	120	159	A00652:60:HJGLWDSXY:3:1165:20799:14215/2	beta-lactam	DQ193536.1.gene1.p01|FEATURES|SHV|beta-lactam|SHV	0.999443558186	80.0	40	65.1	5.2e-12	1
PN0204_0343_S337_L001.clean.deeparg.mapping.ARG	default	RPOB2	786	874	A00652:60:HJGLWDSXY:4:2425:7663:5556/1	multidrug	BAD59497.1|FEATURES|rpoB2|multidrug|rpoB2	0.999999272626	80.9	89	145.6	6.9e-36	1
PN0204_0343_S337_L001.clean.deeparg.mapping.ARG	default	MDTC	861	910	A00652:60:HJGLWDSXY:2:2657:28772:11992/2	multidrug	gi:516438580:ref:WP_017827492.1:|FEATURES|mdtC|multidrug|mdtC	0.999999777829	82.0	50	75.9	3.7e-15	1
PN0204_0343_S337_L001.clean.deeparg.mapping.ARG	default	MDTB	381	430	A00652:60:HJGLWDSXY:3:2552:31901:7639/2	multidrug	gi:857586086:emb:CRL63207.1:|FEATURES|mdtB|multidrug|mdtB	0.999999903687	80.0	50	80.1	2.0e-16	1
PN0204_0343_S337_L001.clean.deeparg.mapping.ARG	default	RPOB2	765	851	A00652:60:HJGLWDSXY:4:2359:25780:12915/1	multidrug	BAD59497.1|FEATURES|rpoB2|multidrug|rpoB2	0.999999302158	83.9	87	149.1	6.0e-37	1
PN0204_0343_S337_L001.clean.deeparg.mapping.ARG	default	RPOB2	1031	1094	A00652:60:HJGLWDSXY:3:1450:21287:8015/1	multidrug	BAD59497.1|FEATURES|rpoB2|multidrug|rpoB2	0.999998881798	82.8	64	116.7	2.7e-27	1
PN0204_0343_S337_L001.clean.deeparg.mapping.ARG	default	RPOB2	853	925	A00652:60:HJGLWDSXY:3:1361:15347:2362/1	multidrug	BAD59497.1|FEATURES|rpoB2|multidrug|rpoB2	0.999999176836	84.9	73	135.6	5.9e-33	1
PN0204_0343_S337_L001.clean.deeparg.mapping.ARG	default	RPHA	753	844	A00652:60:HJGLWDSXY:3:1245:4146:5259/1	rifamycin	AIA08936.1|FEATURES|rphA|rifamycin|rphA	0.999995969535	85.9	92	158.3	1.0e-39	1
PN0204_0343_S337_L001.clean.deeparg.mapping.ARG	default	RPOB2	1046	1115	A00652:60:HJGLWDSXY:2:2447:7536:33833/1	multidrug	BAD59497.1|FEATURES|rpoB2|multidrug|rpoB2	0.99999904192	82.9	70	125.6	5.8e-30	1
PN0204_0343_S337_L001.clean.deeparg.mapping.ARG	default	EFPA	418	483	A00652:60:HJGLWDSXY:3:2452:9905:33771/1	multidrug	NP_217362.1|FEATURES|efpA|multidrug|efpA	0.999997751534	87.9	66	112.1	6.6e-26	1
PN0204_0343_S337_L001.clean.deeparg.mapping.ARG	default	MDTB	987	1026	A00652:60:HJGLWDSXY:4:2246:13440:1251/1	multidrug	CP001918.1.gene3440.p01|FEATURES|mdtB|multidrug|mdtB	0.999988274852	80.0	40	68.9	5.0e-13	1
PN0204_0343_S337_L001.clean.deeparg.mapping.ARG	default	RPOB2	433	481	A00652:60:HJGLWDSXY:4:2508:3739:35556/1	multidrug	BAD59497.1|FEATURES|rpoB2|multidrug|rpoB2	0.999997893812	85.7	49	90.9	1.1e-19	1
PN0204_0343_S337_L001.clean.deeparg.mapping.ARG	default	MEXF	360	416	A00652:60:HJGLWDSXY:1:1659:15456:32080/1	multidrug	YP_002081505|FEATURES|mexF|multidrug|mexF	0.999963479438	80.7	57	84.7	1.0e-17	1
PN0204_0343_S337_L001.clean.deeparg.mapping.ARG	default	ROSA	230	278	A00652:60:HJGLWDSXY:4:2353:31313:23844/2	fosmidomycin	ZP_04623896|FEATURES|rosA|fosmidomycin|rosA	1.0	81.6	49	82.8	3.0e-17	1
PN0204_0343_S337_L001.clean.deeparg.mapping.ARG	default	ROSA	316	365	A00652:60:HJGLWDSXY:4:2353:31313:23844/1	fosmidomycin	ZP_04621517|FEATURES|rosA|fosmidomycin|rosA	0.999895144888	80.0	50	81.6	6.7e-17	1
PN0204_0343_S337_L001.clean.deeparg.mapping.ARG	default	MUXC	864	935	A00652:60:HJGLWDSXY:1:1527:1723:18192/1	multidrug	NP_251216.1|FEATURES|MuxC|multidrug|MuxC	0.999998852161	80.6	72	101.7	9.2e-23	1
PN0204_0343_S337_L001.clean.deeparg.mapping.ARG	default	EFPA	45	100	A00652:60:HJGLWDSXY:4:2567:3513:16344/1	multidrug	NP_217362.1|FEATURES|efpA|multidrug|efpA	0.999997164967	94.6	56	102.8	3.3e-23	1
PN0204_0343_S337_L001.clean.deeparg.mapping.ARG	default	VANR	179	227	A00652:60:HJGLWDSXY:2:2202:24370:2519/1	glycopeptide	gi:747653988:emb:CEL19270.1:|FEATURES|vanR|glycopeptide|vanR	1.0	87.8	49	88.6	9.9e-19	1
PN0204_0343_S337_L001.clean.deeparg.mapping.ARG	default	RPOB2	563	611	A00652:60:HJGLWDSXY:2:1467:2709:20118/2	multidrug	BAD59497.1|FEATURES|rpoB2|multidrug|rpoB2	0.999997790633	85.7	49	89.4	3.2e-19	1
PN0204_0343_S337_L001.clean.deeparg.mapping.ARG	default	RPOB2	440	488	A00652:60:HJGLWDSXY:3:1332:24939:6480/2	multidrug	BAD59497.1|FEATURES|rpoB2|multidrug|rpoB2	0.999997964742	83.7	49	92.0	5.0e-20	1
PN0204_0343_S337_L001.clean.deeparg.mapping.ARG	default	RPOB2	809	892	A00652:60:HJGLWDSXY:3:2256:5981:14982/1	multidrug	BAD59497.1|FEATURES|rpoB2|multidrug|rpoB2	0.999999327053	85.7	84	152.1	7.4e-38	1
PN0204_0343_S337_L001.clean.deeparg.mapping.ARG	default	ACRB	898	956	A00652:60:HJGLWDSXY:4:2315:18340:17534/1	multidrug	YP_001747848|FEATURES|acrB|multidrug|acrB	0.999997464548	81.4	59	90.5	1.7e-19	1
PN0204_0343_S337_L001.clean.deeparg.mapping.ARG	default	RPOB2	733	782	A00652:60:HJGLWDSXY:1:2220:32036:36213/1	multidrug	BAD59497.1|FEATURES|rpoB2|multidrug|rpoB2	0.999997866936	88.0	50	90.5	1.4e-19	1
PN0204_0343_S337_L001.clean.deeparg.mapping.ARG	default	MULTIDRUG_ABC_TRANSPORTER	553	602	A00652:60:HJGLWDSXY:1:1265:19000:23531/1	multidrug	gi:655413091:ref:WP_028811890.1:|FEATURES|multidrug_ABC_transporter|multidrug|multidrug_ABC_transporter	0.999998852393	80.0	50	80.5	2.8e-16	1
PN0204_0343_S337_L001.clean.deeparg.mapping.ARG	default	EMRA	291	346	A00652:60:HJGLWDSXY:3:2155:22200:21840/1	multidrug	gi:1032820994:ref:WP_064327128.1:|FEATURES|emrA|multidrug|emrA	0.999996383553	82.1	56	95.9	4.3e-21	1
PN0204_0343_S337_L001.clean.deeparg.mapping.ARG	default	VANR	110	158	A00652:60:HJGLWDSXY:3:1330:9073:33113/1	glycopeptide	gi:943675889:ref:WP_055502070.1:|FEATURES|vanR|glycopeptide|vanR	1.0	98.0	49	95.9	3.4e-21	1
PN0204_0343_S337_L001.clean.deeparg.mapping.ARG	default	RPOB2	1017	1075	A00652:60:HJGLWDSXY:4:2550:27055:32189/1	multidrug	BAD59497.1|FEATURES|rpoB2|multidrug|rpoB2	0.999998642948	81.4	59	107.5	1.4e-24	1
PN0204_0343_S337_L001.clean.deeparg.mapping.ARG	default	MULTIDRUG_ABC_TRANSPORTER	341	405	A00652:60:HJGLWDSXY:4:2113:21477:34961/1	multidrug	NC_010400.5984909.p01|FEATURES|multidrug_ABC_transporter|multidrug|multidrug_ABC_transporter	1.0	86.2	65	96.3	3.5e-21	1
PN0204_0343_S337_L001.clean.deeparg.mapping.ARG	default	RPOB2	672	720	A00652:60:HJGLWDSXY:3:2350:3459:2190/1	multidrug	BAD59497.1|FEATURES|rpoB2|multidrug|rpoB2	0.999998227298	83.7	49	96.7	2.0e-21	1
PN0204_0343_S337_L001.clean.deeparg.mapping.ARG	default	RPOB2	1067	1115	A00652:60:HJGLWDSXY:4:1649:9381:26475/1	multidrug	BAD59497.1|FEATURES|rpoB2|multidrug|rpoB2	0.999997362159	81.6	49	84.3	1.0e-17	1
PN0204_0343_S337_L001.clean.deeparg.mapping.ARG	default	RPOB2	1013	1062	A00652:60:HJGLWDSXY:4:1649:9381:26475/2	multidrug	BAD59497.1|FEATURES|rpoB2|multidrug|rpoB2	0.99999831709	88.0	50	98.6	5.3e-22	1
PN0204_0343_S337_L001.clean.deeparg.mapping.ARG	default	RPHB	811	859	A00652:60:HJGLWDSXY:3:1350:16288:35650/1	rifamycin	APB03222.1|FEATURES|rphB|rifamycin|rphB	0.999998393396	91.8	49	94.4	1.0e-20	1
PN0204_0343_S337_L001.clean.deeparg.mapping.ARG	default	MEXB	887	947	A00652:60:HJGLWDSXY:4:2546:26630:37027/1	multidrug	YP_298289|FEATURES|mexB|multidrug|mexB	0.999998231613	86.9	61	107.1	1.9e-24	1
PN0204_0343_S337_L001.clean.deeparg.mapping.ARG	default	MEXF	943	999	A00652:60:HJGLWDSXY:2:2135:15420:12007/1	multidrug	gi:852275723:ref:WP_048329135.1:|FEATURES|mexF|multidrug|mexF	0.999997607814	80.7	57	86.3	3.1e-18	1
PN0204_0343_S337_L001.clean.deeparg.mapping.ARG	default	VANS	63	112	A00652:60:HJGLWDSXY:1:1426:17291:5040/2	glycopeptide	KF478993.1.gene7.p01|FEATURES|vanS|glycopeptide|vanS	0.99997713591	84.0	50	85.9	3.6e-18	1
PN0204_0343_S337_L001.clean.deeparg.mapping.ARG	default	RPOB2	1013	1062	A00652:60:HJGLWDSXY:2:1177:23402:31031/1	multidrug	BAD59497.1|FEATURES|rpoB2|multidrug|rpoB2	0.999998415049	92.0	50	100.9	1.1e-22	1
PN0204_0343_S337_L001.clean.deeparg.mapping.ARG	default	RPOB2	1081	1123	A00652:60:HJGLWDSXY:2:1177:23402:31031/2	multidrug	BAD59497.1|FEATURES|rpoB2|multidrug|rpoB2	0.999996849956	81.4	43	79.7	2.6e-16	1
PN0204_0343_S337_L001.clean.deeparg.mapping.ARG	default	RPOB2	786	874	A00652:60:HJGLWDSXY:2:1674:2474:30420/1	multidrug	BAD59497.1|FEATURES|rpoB2|multidrug|rpoB2	0.999999398718	88.8	89	162.2	7.2e-41	1
PN0204_0343_S337_L001.clean.deeparg.mapping.ARG	default	MULTIDRUG_ABC_TRANSPORTER	474	523	A00652:60:HJGLWDSXY:1:1678:6759:15170/1	multidrug	gi:1033217078:gb:OAR27197.1:|FEATURES|multidrug_ABC_transporter|multidrug|multidrug_ABC_transporter	0.999999999999	82.0	50	85.9	3.6e-18	1
PN0204_0343_S337_L001.clean.deeparg.mapping.ARG	default	ADP-RIBOSYLATING_TRANSFERASE_ARR	33	88	A00652:60:HJGLWDSXY:3:1660:1542:26490/1	rifamycin	AL939114.1.orf1.gene.p01|FEATURES|ADP-ribosylating_transferase_arr|rifamycin|ADP-ribosylating_transferase_arr	0.999603299972	87.5	56	107.1	1.7e-24	1
PN0204_0343_S337_L001.clean.deeparg.mapping.ARG	default	RPOB2	421	482	A00652:60:HJGLWDSXY:4:1324:24804:17237/1	multidrug	BAD59497.1|FEATURES|rpoB2|multidrug|rpoB2	0.999998962043	90.3	62	120.9	1.3e-28	1
PN0204_0343_S337_L001.clean.deeparg.mapping.ARG	default	VANR	78	126	A00652:60:HJGLWDSXY:1:2529:30201:28432/1	glycopeptide	gi:944023697:ref:WP_055613131.1:|FEATURES|vanR|glycopeptide|vanR	1.0	98.0	49	99.0	4.1e-22	1
PN0204_0343_S337_L001.clean.deeparg.mapping.ARG	default	OQXB	386	434	A00652:60:HJGLWDSXY:4:2666:26675:8296/2	multidrug	YP_001693238|FEATURES|oqxB|multidrug|oqxB	0.999999999989	81.6	49	73.2	2.4e-14	1
PN0204_0343_S337_L001.clean.deeparg.mapping.ARG	default	ARNA	407	471	A00652:60:HJGLWDSXY:1:2317:31042:27696/1	peptide	NP_252244|FEATURES|arnA|peptide|arnA	0.999999395393	81.5	65	112.8	3.6e-26	1
PN0204_0343_S337_L001.clean.deeparg.mapping.ARG	default	RPOB2	1029	1083	A00652:60:HJGLWDSXY:1:1362:17960:23547/1	multidrug	BAD59497.1|FEATURES|rpoB2|multidrug|rpoB2	0.999998460583	81.8	55	102.1	5.5e-23	1
PN0204_0343_S337_L001.clean.deeparg.mapping.ARG	default	RPOB2	431	524	A00652:60:HJGLWDSXY:3:1423:1018:23046/1	multidrug	BAD59497.1|FEATURES|rpoB2|multidrug|rpoB2	0.999999437295	81.9	94	168.7	8.0e-43	1
PN0204_0343_S337_L001.clean.deeparg.mapping.ARG	default	RPOB2	706	754	A00652:60:HJGLWDSXY:1:2249:31846:5447/2	multidrug	BAD59497.1|FEATURES|rpoB2|multidrug|rpoB2	0.999997893812	83.7	49	90.9	1.1e-19	1
PN0204_0343_S337_L001.clean.deeparg.mapping.ARG	default	MULTIDRUG_ABC_TRANSPORTER	510	570	A00652:60:HJGLWDSXY:1:1622:32362:9032/1	multidrug	AF170880.4.gene1.p01|FEATURES|multidrug_ABC_transporter|multidrug|multidrug_ABC_transporter	0.999997624508	80.3	61	97.4	1.5e-21	1
PN0204_0343_S337_L001.clean.deeparg.mapping.ARG	default	RPOB2	195	242	A00652:60:HJGLWDSXY:4:1324:14633:5008/2	multidrug	BAD59497.1|FEATURES|rpoB2|multidrug|rpoB2	0.999998123784	85.4	48	94.7	7.7e-21	1
PN0204_0343_S337_L001.clean.deeparg.mapping.ARG	default	RPOB2	195	243	A00652:60:HJGLWDSXY:4:1324:14633:5008/1	multidrug	BAD59497.1|FEATURES|rpoB2|multidrug|rpoB2	0.999998247009	85.7	49	97.1	1.5e-21	1
PN0204_0343_S337_L001.clean.deeparg.mapping.ARG	default	MUXB	378	445	A00652:60:HJGLWDSXY:2:1547:31123:9486/1	multidrug	NP_251217.1|FEATURES|MuxB|multidrug|MuxB	0.999998872944	82.4	68	110.5	1.9e-25	1
PN0204_0343_S337_L001.clean.deeparg.mapping.ARG	default	VANR	22	100	A00652:60:HJGLWDSXY:4:1168:5882:27461/1	glycopeptide	gi:747653988:emb:CEL19270.1:|FEATURES|vanR|glycopeptide|vanR	1.0	94.9	79	147.9	1.2e-36	1
PN0204_0343_S337_L001.clean.deeparg.mapping.ARG	default	RIFAMPIN_MONOOXYGENASE	260	305	A00652:60:HJGLWDSXY:2:2264:14253:21668/1	rifamycin	gi:769934495:ref:WP_045068423.1:|FEATURES|rifampin_monooxygenase|rifamycin|rifampin_monooxygenase	0.998792146009	80.4	46	77.4	1.3e-15	1
PN0204_0343_S337_L001.clean.deeparg.mapping.ARG	default	RPOB2	1014	1107	A00652:60:HJGLWDSXY:3:2622:21504:5008/1	multidrug	BAD59497.1|FEATURES|rpoB2|multidrug|rpoB2	0.999999511675	92.6	94	184.1	1.8e-47	1
PN0204_0343_S337_L001.clean.deeparg.mapping.ARG	default	RPOB2	563	603	A00652:60:HJGLWDSXY:2:2460:30273:18818/1	multidrug	BAD59497.1|FEATURES|rpoB2|multidrug|rpoB2	0.9999952173	82.9	41	71.2	9.1e-14	1
PN0204_0343_S337_L001.clean.deeparg.mapping.ARG	default	MUXC	909	973	A00652:60:HJGLWDSXY:1:1251:26621:18818/1	multidrug	NP_251216.1|FEATURES|MuxC|multidrug|MuxC	0.999196686862	80.0	65	94.4	1.3e-20	1
PN0204_0343_S337_L001.clean.deeparg.mapping.ARG	default	RPOB2	1012	1060	A00652:60:HJGLWDSXY:1:1278:10321:5838/1	multidrug	BAD59497.1|FEATURES|rpoB2|multidrug|rpoB2	0.999998166147	85.7	49	95.5	4.5e-21	1
PN0204_0343_S337_L001.clean.deeparg.mapping.ARG	default	MULTIDRUG_ABC_TRANSPORTER	450	509	A00652:60:HJGLWDSXY:2:1437:19777:5588/1	multidrug	gi:657833983:ref:WP_029550132.1:|FEATURES|multidrug_ABC_transporter|multidrug|multidrug_ABC_transporter	0.999999990067	85.0	60	108.6	6.2e-25	1
PN0204_0343_S337_L001.clean.deeparg.mapping.ARG	default	MEXF	969	1018	A00652:60:HJGLWDSXY:2:2272:21956:22921/1	multidrug	gi:940417834:ref:WP_055007142.1:|FEATURES|mexF|multidrug|mexF	0.99999999998	84.0	50	83.6	1.8e-17	1
PN0204_0343_S337_L001.clean.deeparg.mapping.ARG	default	RPOB2	1022	1070	A00652:60:HJGLWDSXY:4:2225:3143:28228/1	multidrug	BAD59497.1|FEATURES|rpoB2|multidrug|rpoB2	0.999998334943	89.8	49	99.0	4.1e-22	1
PN0204_0343_S337_L001.clean.deeparg.mapping.ARG	default	MEXF	347	432	A00652:60:HJGLWDSXY:3:2237:2257:26381/1	multidrug	gi:489294780:ref:WP_003202298.1:|FEATURES|mexF|multidrug|mexF	1.0	81.4	86	124.0	2.1e-29	1
PN0204_0343_S337_L001.clean.deeparg.mapping.ARG	default	VANR	69	118	A00652:60:HJGLWDSXY:2:2136:27444:21120/1	glycopeptide	gi:747653988:emb:CEL19270.1:|FEATURES|vanR|glycopeptide|vanR	1.0	100.0	50	100.9	1.1e-22	1
PN0204_0343_S337_L001.clean.deeparg.mapping.ARG	default	VANR	115	163	A00652:60:HJGLWDSXY:2:2136:27444:21120/2	glycopeptide	gi:943675889:ref:WP_055502070.1:|FEATURES|vanR|glycopeptide|vanR	1.0	98.0	49	97.1	1.5e-21	1
PN0204_0343_S337_L001.clean.deeparg.mapping.ARG	default	MULTIDRUG_ABC_TRANSPORTER	512	575	A00652:60:HJGLWDSXY:2:1144:10655:7952/1	multidrug	gi:496018010:ref:WP_008742581.1:|FEATURES|multidrug_ABC_transporter|multidrug|multidrug_ABC_transporter	1.0	82.8	64	101.3	1.0e-22	1
PN0204_0343_S337_L001.clean.deeparg.mapping.ARG	default	RPHA	773	860	A00652:60:HJGLWDSXY:4:1204:24017:27993/1	rifamycin	AIA08936.1|FEATURES|rphA|rifamycin|rphA	0.999999987034	85.2	88	155.2	8.4e-39	1
PN0204_0343_S337_L001.clean.deeparg.mapping.ARG	default	MDTC	340	425	A00652:60:HJGLWDSXY:1:2646:27371:8406/1	multidrug	gi:554917939:ref:WP_023194007.1:|FEATURES|mdtC|multidrug|mdtC	0.999999992687	81.4	86	132.9	4.5e-32	1
PN0204_0343_S337_L001.clean.deeparg.mapping.ARG	default	VANR	175	231	A00652:60:HJGLWDSXY:3:2453:21025:34929/1	glycopeptide	gi:976142370:ref:WP_059301720.1:|FEATURES|vanR|glycopeptide|vanR	1.0	82.5	57	103.2	3.3e-23	1
PN0204_0343_S337_L001.clean.deeparg.mapping.ARG	default	MULTIDRUG_ABC_TRANSPORTER	442	518	A00652:60:HJGLWDSXY:1:2575:28131:8155/1	multidrug	gi:926400371:ref:WP_053728483.1:|FEATURES|multidrug_ABC_transporter|multidrug|multidrug_ABC_transporter	1.0	85.7	77	139.8	3.2e-34	1
PN0204_0343_S337_L001.clean.deeparg.mapping.ARG	default	MEXF	365	420	A00652:60:HJGLWDSXY:1:2248:18132:6402/1	multidrug	gi:496334960:ref:WP_009044138.1:|FEATURES|mexF|multidrug|mexF	0.999999999999	80.4	56	84.3	1.2e-17	1
PN0204_0343_S337_L001.clean.deeparg.mapping.ARG	default	MEXF	591	658	A00652:60:HJGLWDSXY:4:1322:9616:35712/1	multidrug	gi:497896441:ref:WP_010210597.1:|FEATURES|mexF|multidrug|mexF	0.999999999985	82.4	68	112.5	4.8e-26	1
PN0204_0343_S337_L001.clean.deeparg.mapping.ARG	default	VANR	110	190	A00652:60:HJGLWDSXY:3:2164:26332:34287/1	glycopeptide	gi:943675889:ref:WP_055502070.1:|FEATURES|vanR|glycopeptide|vanR	1.0	97.5	81	156.8	2.7e-39	1
PN0204_0343_S337_L001.clean.deeparg.mapping.ARG	default	RPOB2	1000	1048	A00652:60:HJGLWDSXY:2:1659:3920:15796/2	multidrug	BAD59497.1|FEATURES|rpoB2|multidrug|rpoB2	0.99999803796	85.7	49	93.2	2.2e-20	1
PN0204_0343_S337_L001.clean.deeparg.mapping.ARG	default	RPOB2	1032	1081	A00652:60:HJGLWDSXY:3:2427:12454:4742/2	multidrug	BAD59497.1|FEATURES|rpoB2|multidrug|rpoB2	0.999998528483	96.0	50	104.0	1.3e-23	1
PN0204_0343_S337_L001.clean.deeparg.mapping.ARG	default	RPOB2	990	1024	A00652:60:HJGLWDSXY:3:2427:12454:4742/1	multidrug	BAD59497.1|FEATURES|rpoB2|multidrug|rpoB2	0.999992285181	80.0	35	63.5	1.3e-11	1
PN0204_0343_S337_L001.clean.deeparg.mapping.ARG	default	RPOB2	849	902	A00652:60:HJGLWDSXY:3:2613:15320:23547/1	multidrug	BAD59497.1|FEATURES|rpoB2|multidrug|rpoB2	0.999998399039	85.2	54	100.5	1.5e-22	1
PN0204_0343_S337_L001.clean.deeparg.mapping.ARG	default	RPOB2	996	1076	A00652:60:HJGLWDSXY:3:1571:10086:5869/1	multidrug	BAD59497.1|FEATURES|rpoB2|multidrug|rpoB2	0.999999241549	80.2	81	142.1	7.6e-35	1
PN0204_0343_S337_L001.clean.deeparg.mapping.ARG	default	RPOB2	782	830	A00652:60:HJGLWDSXY:2:2644:8250:25207/2	multidrug	BAD59497.1|FEATURES|rpoB2|multidrug|rpoB2	0.999997439371	85.7	49	85.1	6.1e-18	1
PN0204_0343_S337_L001.clean.deeparg.mapping.ARG	default	MEXF	978	1026	A00652:60:HJGLWDSXY:3:1164:31620:3646/2	multidrug	CP000675.2.gene2298.p01|FEATURES|mexF|multidrug|mexF	0.999999999997	87.8	49	82.0	5.1e-17	1
PN0204_0343_S337_L001.clean.deeparg.mapping.ARG	default	RPOB2	439	515	A00652:60:HJGLWDSXY:2:2574:8386:9471/1	multidrug	BAD59497.1|FEATURES|rpoB2|multidrug|rpoB2	0.999999192909	80.5	77	137.1	2.5e-33	1
PN0204_0343_S337_L001.clean.deeparg.mapping.ARG	default	RBPA	1	34	A00652:60:HJGLWDSXY:2:2633:9281:9424/1	rifamycin	ADV91011.1|FEATURES|RbpA|rifamycin|RbpA	0.98290579258	91.2	34	67.0	1.7e-12	1
PN0204_0343_S337_L001.clean.deeparg.mapping.ARG	default	RBPA	36	76	A00652:60:HJGLWDSXY:2:2633:9281:9424/2	rifamycin	ADV91011.1|FEATURES|RbpA|rifamycin|RbpA	0.995365520552	81.0	42	78.6	5.7e-16	1
PN0204_0343_S337_L001.clean.deeparg.mapping.ARG	default	MUXB	1	53	A00652:60:HJGLWDSXY:1:1123:18394:15624/1	multidrug	NP_251217.1|FEATURES|MuxB|multidrug|MuxB	0.999998242155	83.0	53	94.0	2.0e-20	1
PN0204_0343_S337_L001.clean.deeparg.mapping.ARG	default	VANR	52	119	A00652:60:HJGLWDSXY:1:1628:3911:19038/1	glycopeptide	gi:948051271:ref:WP_056710274.1:|FEATURES|vanR|glycopeptide|vanR	1.0	91.2	68	123.6	2.1e-29	1
PN0204_0343_S337_L001.clean.deeparg.mapping.ARG	default	RPOB2	425	484	A00652:60:HJGLWDSXY:4:1409:29279:30373/1	multidrug	BAD59497.1|FEATURES|rpoB2|multidrug|rpoB2	0.999998881798	86.7	60	116.7	2.3e-27	1
PN0204_0343_S337_L001.clean.deeparg.mapping.ARG	default	MDTB	444	492	A00652:60:HJGLWDSXY:2:2268:14570:36213/2	multidrug	CP001918.1.gene3440.p01|FEATURES|mdtB|multidrug|mdtB	0.999899261301	91.8	49	76.6	2.2e-15	1
PN0204_0343_S337_L001.clean.deeparg.mapping.ARG	default	OTRA	53	115	A00652:60:HJGLWDSXY:1:1471:26576:7686/1	tetracycline	CAA37477|FEATURES|otrA|tetracycline|otrA	0.999999942191	82.5	63	99.8	3.3e-22	1
PN0204_0343_S337_L001.clean.deeparg.mapping.ARG	default	RPOB2	384	449	A00652:60:HJGLWDSXY:3:1577:23176:22905/1	multidrug	BAD59497.1|FEATURES|rpoB2|multidrug|rpoB2	0.999998774261	84.8	66	112.1	6.2e-26	1
PN0204_0343_S337_L001.clean.deeparg.mapping.ARG	default	MUXB	360	410	A00652:60:HJGLWDSXY:4:2157:19208:2440/1	multidrug	NP_251217.1|FEATURES|MuxB|multidrug|MuxB	0.999997423228	82.4	51	82.0	5.3e-17	1
PN0204_0343_S337_L001.clean.deeparg.mapping.ARG	default	MULTIDRUG_ABC_TRANSPORTER	430	507	A00652:60:HJGLWDSXY:1:2625:19470:18333/1	multidrug	gi:639148059:ref:WP_024490169.1:|FEATURES|multidrug_ABC_transporter|multidrug|multidrug_ABC_transporter	1.0	83.3	78	132.5	5.3e-32	1
PN0204_0343_S337_L001.clean.deeparg.mapping.ARG	default	MSBA	474	523	A00652:60:HJGLWDSXY:3:1537:5665:28557/2	nitroimidazole	NP_415434.1|FEATURES|msbA|nitroimidazole|msbA	0.999621255453	82.0	50	80.1	2.0e-16	1
PN0204_0343_S337_L001.clean.deeparg.mapping.ARG	default	MDTB	953	1018	A00652:60:HJGLWDSXY:3:2504:18701:27273/1	multidrug	gi:583239411:ref:WP_024157252.1:|FEATURES|mdtB|multidrug|mdtB	0.968452393751	81.8	66	105.5	6.3e-24	1
PN0204_0343_S337_L001.clean.deeparg.mapping.ARG	default	RPHB	471	511	A00652:60:HJGLWDSXY:1:2157:5719:17347/2	rifamycin	APB03222.1|FEATURES|rphB|rifamycin|rphB	0.999327936561	87.8	41	76.6	1.8e-15	1
PN0204_0343_S337_L001.clean.deeparg.mapping.ARG	default	RPHB	510	559	A00652:60:HJGLWDSXY:1:2157:5719:17347/1	rifamycin	APB03222.1|FEATURES|rphB|rifamycin|rphB	0.999706182227	82.0	50	85.9	3.6e-18	1
PN0204_0343_S337_L001.clean.deeparg.mapping.ARG	default	TETV	114	192	A00652:60:HJGLWDSXY:1:1515:9869:10410/1	tetracycline	gi:740779740:ref:WP_038565024.1:|FEATURES|tetV|tetracycline|tetV	1.0	83.5	79	128.3	1.0e-30	1
PN0204_0343_S337_L001.clean.deeparg.mapping.ARG	default	TCMA	17	75	A00652:60:HJGLWDSXY:4:2165:12933:29559/1	tetracenomycin_C	NP_826974|FEATURES|tcmA|tetracenomycin_C|tcmA	1.0	81.4	59	101.3	9.7e-23	1
PN0204_0343_S337_L001.clean.deeparg.mapping.ARG	default	RPOB2	418	483	A00652:60:HJGLWDSXY:3:1302:14995:14058/1	multidrug	BAD59497.1|FEATURES|rpoB2|multidrug|rpoB2	0.999998983331	83.3	66	122.1	5.9e-29	1
PN0204_0343_S337_L001.clean.deeparg.mapping.ARG	default	MEXK	388	437	A00652:60:HJGLWDSXY:3:2362:15492:35243/1	multidrug	AAG07064.1|FEATURES|MexK|multidrug|MexK	0.999998454004	80.0	50	82.0	5.1e-17	1
PN0204_0343_S337_L001.clean.deeparg.mapping.ARG	default	VANR	175	224	A00652:60:HJGLWDSXY:1:1157:17427:11224/1	glycopeptide	gi:943641831:ref:WP_055470667.1:|FEATURES|vanR|glycopeptide|vanR	1.0	88.0	50	100.1	1.8e-22	1
PN0204_0343_S337_L001.clean.deeparg.mapping.ARG	default	VANR	4	57	A00652:60:HJGLWDSXY:1:2567:1967:10661/1	glycopeptide	gi:747653988:emb:CEL19270.1:|FEATURES|vanR|glycopeptide|vanR	1.0	92.6	54	99.0	4.9e-22	1
PN0204_0343_S337_L001.clean.deeparg.mapping.ARG	default	RPOB2	1007	1061	A00652:60:HJGLWDSXY:3:1310:24044:29919/1	multidrug	BAD59497.1|FEATURES|rpoB2|multidrug|rpoB2	0.999998630537	87.3	55	107.1	1.8e-24	1
PN0204_0343_S337_L001.clean.deeparg.mapping.ARG	default	MEXI	436	490	A00652:60:HJGLWDSXY:1:1524:25717:31657/1	multidrug	NC_002516.2.880346.p01|FEATURES|mexI|multidrug|mexI	0.999999861003	83.6	55	84.0	1.6e-17	1
PN0204_0343_S337_L001.clean.deeparg.mapping.ARG	default	MDTB	430	501	A00652:60:HJGLWDSXY:2:2451:2293:20149/1	multidrug	CP001918.1.gene3440.p01|FEATURES|mdtB|multidrug|mdtB	0.999998973016	81.9	72	107.8	1.3e-24	1
PN0204_0343_S337_L001.clean.deeparg.mapping.ARG	default	RPOB2	563	603	A00652:60:HJGLWDSXY:1:2547:16441:12461/1	multidrug	BAD59497.1|FEATURES|rpoB2|multidrug|rpoB2	0.999996245627	87.8	41	75.9	3.7e-15	1
PN0204_0343_S337_L001.clean.deeparg.mapping.ARG	default	MULTIDRUG_ABC_TRANSPORTER	106	145	A00652:60:HJGLWDSXY:3:1263:6045:22545/1	multidrug	gi:985844137:ref:WP_060895163.1:|FEATURES|multidrug_ABC_transporter|multidrug|multidrug_ABC_transporter	0.999999869789	80.0	40	67.4	1.9e-12	1
PN0204_0343_S337_L001.clean.deeparg.mapping.ARG	default	RPOB2	1025	1073	A00652:60:HJGLWDSXY:4:1407:23656:28526/2	multidrug	BAD59497.1|FEATURES|rpoB2|multidrug|rpoB2	0.99999818684	89.8	49	95.9	3.4e-21	1
PN0204_0343_S337_L001.clean.deeparg.mapping.ARG	default	BACA	61	112	A00652:60:HJGLWDSXY:2:2575:19271:4899/1	bacitracin	ZP_04220669|FEATURES|bacA|bacitracin|bacA	0.999999999968	94.2	52	101.3	8.7e-23	1
PN0204_0343_S337_L001.clean.deeparg.mapping.ARG	default	OMPR	95	127	A00652:60:HJGLWDSXY:2:1658:26214:9001/1	multidrug	gi:909830386:gb:AKU13184.1:|FEATURES|ompR|multidrug|ompR	0.999997755404	84.8	33	63.5	2.9e-11	1
PN0204_0343_S337_L001.clean.deeparg.mapping.ARG	default	MDTC	326	374	A00652:60:HJGLWDSXY:1:1535:12961:29481/1	multidrug	CP001918.1.gene3441.p01|FEATURES|mdtC|multidrug|mdtC	0.999999859029	85.7	49	71.6	6.9e-14	1
PN0204_0343_S337_L001.clean.deeparg.mapping.ARG	default	MEXF	974	1023	A00652:60:HJGLWDSXY:4:1451:27670:23046/2	multidrug	gi:966476691:ref:WP_058507424.1:|FEATURES|mexF|multidrug|mexF	0.999999999934	82.0	50	76.3	2.8e-15	1
PN0204_0343_S337_L001.clean.deeparg.mapping.ARG	default	MTRA	82	130	A00652:60:HJGLWDSXY:1:2621:10637:31031/2	multidrug	CCP46065.1|FEATURES|mtrA|multidrug|mtrA	0.999979686844	81.6	49	81.6	6.7e-17	1
PN0204_0343_S337_L001.clean.deeparg.mapping.ARG	default	RPHA	808	864	A00652:60:HJGLWDSXY:2:2119:9887:35117/1	rifamycin	AIA08936.1|FEATURES|rphA|rifamycin|rphA	0.999999160217	86.0	57	100.1	3.4e-22	1
PN0204_0343_S337_L001.clean.deeparg.mapping.ARG	default	MTRA	82	131	A00652:60:HJGLWDSXY:1:2621:10637:31031/1	multidrug	CCP46065.1|FEATURES|mtrA|multidrug|mtrA	0.999982078866	82.0	50	83.6	1.8e-17	1
PN0204_0343_S337_L001.clean.deeparg.mapping.ARG	default	TAP	71	119	A00652:60:HJGLWDSXY:4:1348:12445:18004/2	tetracycline	CAA03986.1|FEATURES|tap|tetracycline|tap	0.999970828306	83.7	49	70.5	1.5e-13	1
PN0204_0343_S337_L001.clean.deeparg.mapping.ARG	default	RPOB2	733	796	A00652:60:HJGLWDSXY:3:1103:6506:21621/1	multidrug	BAD59497.1|FEATURES|rpoB2|multidrug|rpoB2	0.999998848926	89.1	64	115.2	7.6e-27	1
PN0204_0343_S337_L001.clean.deeparg.mapping.ARG	default	MULTIDRUG_ABC_TRANSPORTER	372	419	A00652:60:HJGLWDSXY:1:1247:8910:6621/1	multidrug	NC_010400.5984909.p01|FEATURES|multidrug_ABC_transporter|multidrug|multidrug_ABC_transporter	0.999999946107	81.2	48	69.3	3.4e-13	1
PN0204_0343_S337_L001.clean.deeparg.mapping.ARG	default	ADEF	371	419	A00652:60:HJGLWDSXY:1:1247:8910:6621/2	multidrug	CAJ77856.1|FEATURES|adeF|multidrug|adeF	0.999998704198	81.6	49	70.5	1.5e-13	1
PN0204_0343_S337_L001.clean.deeparg.mapping.ARG	default	OTRA	67	117	A00652:60:HJGLWDSXY:3:2571:1226:6778/1	tetracycline	CAA37477|FEATURES|otrA|tetracycline|otrA	0.999999999848	84.3	51	85.9	3.7e-18	1
PN0204_0343_S337_L001.clean.deeparg.mapping.ARG	default	LRFA	79	168	A00652:60:HJGLWDSXY:3:2413:15917:27993/1	fluoroquinolone	AAC43550.1|FEATURES|lrfA|fluoroquinolone|lrfA	0.999990047668	84.4	90	143.7	2.6e-35	1
PN0204_0343_S337_L001.clean.deeparg.mapping.ARG	default	MDTB	951	1007	A00652:60:HJGLWDSXY:4:2550:2926:30577/1	multidrug	gi:553863833:ref:WP_023138386.1:|FEATURES|mdtB|multidrug|mdtB	0.999999996991	80.7	57	91.3	1.0e-19	1
PN0204_0343_S337_L001.clean.deeparg.mapping.ARG	default	MULTIDRUG_ABC_TRANSPORTER	455	507	A00652:60:HJGLWDSXY:1:1260:25608:27461/1	multidrug	gi:639148059:ref:WP_024490169.1:|FEATURES|multidrug_ABC_transporter|multidrug|multidrug_ABC_transporter	0.999999999998	83.0	53	92.0	5.4e-20	1
PN0204_0343_S337_L001.clean.deeparg.mapping.ARG	default	VANR	188	231	A00652:60:HJGLWDSXY:2:1631:29134:20384/1	glycopeptide	gi:944468330:ref:WP_055698749.1:|FEATURES|vanR|glycopeptide|vanR	0.999999999767	81.8	44	74.7	1.3e-14	1
PN0204_0343_S337_L001.clean.deeparg.mapping.ARG	default	MEXF	177	226	A00652:60:HJGLWDSXY:3:2127:14371:35744/1	multidrug	gi:505289664:ref:WP_015476766.1:|FEATURES|mexF|multidrug|mexF	0.999999892437	82.0	50	84.0	1.4e-17	1
PN0204_0343_S337_L001.clean.deeparg.mapping.ARG	default	ROSB	51	100	A00652:60:HJGLWDSXY:1:1523:18728:32142/1	fosmidomycin	YP_001477377|FEATURES|rosB|fosmidomycin|rosB	1.0	84.0	50	77.4	1.3e-15	1
PN0204_0343_S337_L001.clean.deeparg.mapping.ARG	default	RPOB2	455	503	A00652:60:HJGLWDSXY:3:1151:23891:5729/2	multidrug	BAD59497.1|FEATURES|rpoB2|multidrug|rpoB2	0.999998352557	85.7	49	99.4	3.1e-22	1
PN0204_0343_S337_L001.clean.deeparg.mapping.ARG	default	ROSB	51	99	A00652:60:HJGLWDSXY:1:1523:18728:32142/2	fosmidomycin	YP_001477377|FEATURES|rosB|fosmidomycin|rosB	1.0	83.7	49	75.5	4.8e-15	1
PN0204_0343_S337_L001.clean.deeparg.mapping.ARG	default	RPOB2	780	827	A00652:60:HJGLWDSXY:2:1366:3794:18020/2	multidrug	BAD59497.1|FEATURES|rpoB2|multidrug|rpoB2	0.999997291657	81.2	48	83.6	1.8e-17	1
PN0204_0343_S337_L001.clean.deeparg.mapping.ARG	default	MDTC	43	91	A00652:60:HJGLWDSXY:3:2456:25192:4288/2	multidrug	gi:554682018:ref:WP_023181958.1:|FEATURES|mdtC|multidrug|mdtC	0.999999904969	81.6	49	74.7	8.2e-15	1
PN0204_0343_S337_L001.clean.deeparg.mapping.ARG	default	RPHB	302	379	A00652:60:HJGLWDSXY:1:2316:11876:21371/1	rifamycin	APB03222.1|FEATURES|rphB|rifamycin|rphB	0.999981384965	80.8	78	132.5	5.4e-32	1
PN0204_0343_S337_L001.clean.deeparg.mapping.ARG	default	OTRA	83	132	A00652:60:HJGLWDSXY:3:1511:3233:9189/1	tetracycline	CAA37477|FEATURES|otrA|tetracycline|otrA	0.999999374097	80.0	50	77.4	1.3e-15	1
PN0204_0343_S337_L001.clean.deeparg.mapping.ARG	default	RPOB2	711	760	A00652:60:HJGLWDSXY:4:2303:1561:28682/2	multidrug	BAD59497.1|FEATURES|rpoB2|multidrug|rpoB2	0.999997291657	80.0	50	83.6	1.8e-17	1
PN0204_0343_S337_L001.clean.deeparg.mapping.ARG	default	RPOB2	424	483	A00652:60:HJGLWDSXY:3:1362:9570:2534/1	multidrug	BAD59497.1|FEATURES|rpoB2|multidrug|rpoB2	0.999998848926	83.3	60	115.2	6.7e-27	1
PN0204_0343_S337_L001.clean.deeparg.mapping.ARG	default	VANR	104	181	A00652:60:HJGLWDSXY:1:2129:6488:19304/1	glycopeptide	gi:943675889:ref:WP_055502070.1:|FEATURES|vanR|glycopeptide|vanR	1.0	97.4	78	147.5	1.6e-36	1
PN0204_0343_S337_L001.clean.deeparg.mapping.ARG	default	MEXF	352	401	A00652:60:HJGLWDSXY:2:2209:4643:4867/2	multidrug	gi:940417834:ref:WP_055007142.1:|FEATURES|mexF|multidrug|mexF	0.999999999717	84.0	50	70.5	1.5e-13	1
PN0204_0343_S337_L001.clean.deeparg.mapping.ARG	default	RPOB2	998	1054	A00652:60:HJGLWDSXY:2:1376:28537:31125/1	multidrug	BAD59497.1|FEATURES|rpoB2|multidrug|rpoB2	0.999998471599	80.7	57	102.4	4.3e-23	1
PN0204_0343_S337_L001.clean.deeparg.mapping.ARG	default	RPOB2	569	617	A00652:60:HJGLWDSXY:3:2159:13404:25989/1	multidrug	BAD59497.1|FEATURES|rpoB2|multidrug|rpoB2	0.999997811711	85.7	49	89.7	2.5e-19	1
PN0204_0343_S337_L001.clean.deeparg.mapping.ARG	default	RPOB2	1011	1095	A00652:60:HJGLWDSXY:2:2174:6705:13855/1	multidrug	BAD59497.1|FEATURES|rpoB2|multidrug|rpoB2	0.999999385603	88.2	85	160.2	2.5e-40	1
PN0204_0343_S337_L001.clean.deeparg.mapping.ARG	default	MDTB	875	923	A00652:60:HJGLWDSXY:3:2403:23204:15718/2	multidrug	CP001918.1.gene3440.p01|FEATURES|mdtB|multidrug|mdtB	0.999997434204	81.6	49	74.3	1.1e-14	1
PN0204_0343_S337_L001.clean.deeparg.mapping.ARG	default	EFPA	117	189	A00652:60:HJGLWDSXY:2:2466:15148:1204/1	multidrug	NP_217362.1|FEATURES|efpA|multidrug|efpA	0.999998012767	80.8	73	118.2	9.5e-28	1
PN0204_0343_S337_L001.clean.deeparg.mapping.ARG	default	RPOB2	458	513	A00652:60:HJGLWDSXY:4:1203:29170:36010/1	multidrug	BAD59497.1|FEATURES|rpoB2|multidrug|rpoB2	0.999998774261	87.5	56	112.1	5.2e-26	1
PN0204_0343_S337_L001.clean.deeparg.mapping.ARG	default	RPOB2	977	1052	A00652:60:HJGLWDSXY:3:1503:31901:35728/1	multidrug	BAD59497.1|FEATURES|rpoB2|multidrug|rpoB2	0.999999330211	92.1	76	152.5	4.7e-38	1
PN0204_0343_S337_L001.clean.deeparg.mapping.ARG	default	EFPA	399	484	A00652:60:HJGLWDSXY:3:2246:10050:16266/1	multidrug	NP_217362.1|FEATURES|efpA|multidrug|efpA	0.999998572477	84.9	86	137.9	1.4e-33	1
PN0204_0343_S337_L001.clean.deeparg.mapping.ARG	default	RPOB2	451	500	A00652:60:HJGLWDSXY:1:1633:32316:24424/1	multidrug	BAD59497.1|FEATURES|rpoB2|multidrug|rpoB2	0.99999818684	84.0	50	95.9	3.4e-21	1
PN0204_0343_S337_L001.clean.deeparg.mapping.ARG	default	RPOB2	450	499	A00652:60:HJGLWDSXY:1:1633:32316:24424/2	multidrug	BAD59497.1|FEATURES|rpoB2|multidrug|rpoB2	0.999998166147	84.0	50	95.5	4.5e-21	1
PN0204_0343_S337_L001.clean.deeparg.mapping.ARG	default	OTRA	70	119	A00652:60:HJGLWDSXY:3:1131:23493:36417/1	tetracycline	CAA37477|FEATURES|otrA|tetracycline|otrA	0.999999529779	82.0	50	79.7	2.8e-16	1
PN0204_0343_S337_L001.clean.deeparg.mapping.ARG	default	RPOB2	696	751	A00652:60:HJGLWDSXY:2:1651:15157:20948/1	multidrug	BAD59497.1|FEATURES|rpoB2|multidrug|rpoB2	0.999998722743	94.6	56	110.2	2.0e-25	1
PN0204_0343_S337_L001.clean.deeparg.mapping.ARG	default	RPHB	324	373	A00652:60:HJGLWDSXY:2:1368:1976:28588/2	rifamycin	APB03222.1|FEATURES|rphB|rifamycin|rphB	0.999715686246	82.0	50	86.3	2.7e-18	1
PN0204_0343_S337_L001.clean.deeparg.mapping.ARG	default	CEOB	968	1027	A00652:60:HJGLWDSXY:1:2501:18593:6355/1	multidrug	AAB58161|FEATURES|ceoB|multidrug|ceoB	0.999433752702	85.0	60	96.7	3.2e-21	1
PN0204_0343_S337_L001.clean.deeparg.mapping.ARG	default	RPOB2	683	754	A00652:60:HJGLWDSXY:3:1404:4806:13730/1	multidrug	BAD59497.1|FEATURES|rpoB2|multidrug|rpoB2	0.999999252386	94.4	72	143.3	2.7e-35	1
PN0204_0343_S337_L001.clean.deeparg.mapping.ARG	default	MEXF	362	422	A00652:60:HJGLWDSXY:2:1609:7536:15984/1	multidrug	CP000675.2.gene2298.p01|FEATURES|mexF|multidrug|mexF	1.0	80.3	61	97.8	1.1e-21	1
PN0204_0343_S337_L001.clean.deeparg.mapping.ARG	default	RPOB2	563	606	A00652:60:HJGLWDSXY:2:2223:16559:23249/1	multidrug	BAD59497.1|FEATURES|rpoB2|multidrug|rpoB2	0.999996570961	84.1	44	77.8	9.7e-16	1
PN0204_0343_S337_L001.clean.deeparg.mapping.ARG	default	RPOB2	560	606	A00652:60:HJGLWDSXY:2:2223:16559:23249/2	multidrug	BAD59497.1|FEATURES|rpoB2|multidrug|rpoB2	0.999996633941	80.9	47	78.2	7.4e-16	1
PN0204_0343_S337_L001.clean.deeparg.mapping.ARG	default	NORB	4	44	A00652:60:HJGLWDSXY:2:1105:27561:5572/1	fluoroquinolone	gi:489826943:ref:WP_003730711.1:|FEATURES|norB|fluoroquinolone|norB	1.0	85.4	41	76.6	2.2e-15	1
PN0204_0343_S337_L001.clean.deeparg.mapping.ARG	default	MEXF	992	1041	A00652:60:HJGLWDSXY:2:2349:23511:21198/1	multidrug	gi:505289664:ref:WP_015476766.1:|FEATURES|mexF|multidrug|mexF	1.0	90.0	50	88.2	1.0e-18	1
PN0204_0343_S337_L001.clean.deeparg.mapping.ARG	default	RPOB2	807	855	A00652:60:HJGLWDSXY:1:1548:6090:16924/2	multidrug	BAD59497.1|FEATURES|rpoB2|multidrug|rpoB2	0.999998261457	95.9	49	97.4	1.2e-21	1
PN0204_0343_S337_L001.clean.deeparg.mapping.ARG	default	RPOB2	411	474	A00652:60:HJGLWDSXY:3:2262:29767:21668/1	multidrug	BAD59497.1|FEATURES|rpoB2|multidrug|rpoB2	0.999998927233	87.5	64	119.0	4.9e-28	1
PN0204_0343_S337_L001.clean.deeparg.mapping.ARG	default	RPOB2	719	768	A00652:60:HJGLWDSXY:1:1548:6090:16924/1	multidrug	BAD59497.1|FEATURES|rpoB2|multidrug|rpoB2	0.999998061581	96.0	50	93.6	1.7e-20	1
PN0204_0343_S337_L001.clean.deeparg.mapping.ARG	default	RPOB2	965	1052	A00652:60:HJGLWDSXY:2:2119:8793:18537/1	multidrug	BAD59497.1|FEATURES|rpoB2|multidrug|rpoB2	0.99999936728	84.1	88	157.5	1.7e-39	1
PN0204_0343_S337_L001.clean.deeparg.mapping.ARG	default	SMEE	390	475	A00652:60:HJGLWDSXY:1:1234:20980:17472/1	multidrug	YP_002706077|FEATURES|smeE|multidrug|smeE	0.999999950616	80.2	86	126.3	4.1e-30	1
PN0204_0343_S337_L001.clean.deeparg.mapping.ARG	default	OMPR	83	123	A00652:60:HJGLWDSXY:2:1554:8856:28291/2	multidrug	gi:909830386:gb:AKU13184.1:|FEATURES|ompR|multidrug|ompR	0.999992209636	80.5	41	72.4	4.1e-14	1
PN0204_0343_S337_L001.clean.deeparg.mapping.ARG	default	RPOB2	768	835	A00652:60:HJGLWDSXY:1:2454:27977:22608/1	multidrug	BAD59497.1|FEATURES|rpoB2|multidrug|rpoB2	0.999998784595	83.8	68	112.5	4.9e-26	1
PN0204_0343_S337_L001.clean.deeparg.mapping.ARG	default	RPOB2	431	520	A00652:60:HJGLWDSXY:4:2537:27950:33739/1	multidrug	BAD59497.1|FEATURES|rpoB2|multidrug|rpoB2	0.999999385603	82.2	90	160.2	2.7e-40	1
PN0204_0343_S337_L001.clean.deeparg.mapping.ARG	default	AXYY	395	451	A00652:60:HJGLWDSXY:1:1626:21847:16564/1	multidrug	EGP45231.1|FEATURES|AxyY|multidrug|AxyY	1.0	86.0	57	92.4	4.3e-20	1
PN0204_0343_S337_L001.clean.deeparg.mapping.ARG	default	MULTIDRUG_ABC_TRANSPORTER	417	482	A00652:60:HJGLWDSXY:1:2526:9290:6245/1	multidrug	gi:926400371:ref:WP_053728483.1:|FEATURES|multidrug_ABC_transporter|multidrug|multidrug_ABC_transporter	0.999999328482	81.8	66	108.2	9.0e-25	1
PN0204_0343_S337_L001.clean.deeparg.mapping.ARG	default	RPOB2	707	761	A00652:60:HJGLWDSXY:4:2451:9118:21512/1	multidrug	BAD59497.1|FEATURES|rpoB2|multidrug|rpoB2	0.999998013924	80.0	55	92.8	3.3e-20	1
PN0204_0343_S337_L001.clean.deeparg.mapping.ARG	default	VANR	9	90	A00652:60:HJGLWDSXY:1:1203:14145:9674/1	glycopeptide	gi:976142370:ref:WP_059301720.1:|FEATURES|vanR|glycopeptide|vanR	1.0	89.0	82	144.8	1.1e-35	1
PN0204_0343_S337_L001.clean.deeparg.mapping.ARG	default	RPOB2	1038	1104	A00652:60:HJGLWDSXY:4:1528:18304:25770/1	multidrug	BAD59497.1|FEATURES|rpoB2|multidrug|rpoB2	0.999998873346	80.6	67	116.3	3.3e-27	1
PN0204_0343_S337_L001.clean.deeparg.mapping.ARG	default	MUXB	2	81	A00652:60:HJGLWDSXY:2:2642:18765:15640/1	multidrug	NP_251217.1|FEATURES|MuxB|multidrug|MuxB	0.999999308944	81.2	80	132.9	4.5e-32	1
PN0204_0343_S337_L001.clean.deeparg.mapping.ARG	default	RPHA	827	865	A00652:60:HJGLWDSXY:1:2630:24560:26772/1	rifamycin	AIA08936.1|FEATURES|rphA|rifamycin|rphA	0.999992905654	87.2	39	73.9	1.9e-14	1
PN0204_0343_S337_L001.clean.deeparg.mapping.ARG	default	VANR	41	107	A00652:60:HJGLWDSXY:1:2601:4426:35086/1	glycopeptide	gi:944023697:ref:WP_055613131.1:|FEATURES|vanR|glycopeptide|vanR	1.0	91.0	67	130.2	2.2e-31	1
PN0204_0343_S337_L001.clean.deeparg.mapping.ARG	default	RPOB2	1045	1122	A00652:60:HJGLWDSXY:4:1501:31928:24596/1	multidrug	BAD59497.1|FEATURES|rpoB2|multidrug|rpoB2	0.999999272626	88.5	78	145.6	6.0e-36	1
PN0204_0343_S337_L001.clean.deeparg.mapping.ARG	default	RPOB2	970	1042	A00652:60:HJGLWDSXY:3:1165:22381:3521/1	multidrug	BAD59497.1|FEATURES|rpoB2|multidrug|rpoB2	0.999999176836	82.2	73	135.6	5.8e-33	1
PN0204_0343_S337_L001.clean.deeparg.mapping.ARG	default	MULTIDRUG_ABC_TRANSPORTER	31	79	A00652:60:HJGLWDSXY:2:2336:1443:9095/2	multidrug	NC_010400.5984909.p01|FEATURES|multidrug_ABC_transporter|multidrug|multidrug_ABC_transporter	1.0	87.8	49	87.8	9.4e-19	1
PN0204_0343_S337_L001.clean.deeparg.mapping.ARG	default	OTRA	77	125	A00652:60:HJGLWDSXY:3:2108:6506:36151/1	tetracycline	CAA37477|FEATURES|otrA|tetracycline|otrA	0.999999529779	83.7	49	79.7	2.6e-16	1
PN0204_0343_S337_L001.clean.deeparg.mapping.ARG	default	RPHB	792	841	A00652:60:HJGLWDSXY:1:2273:10194:11224/1	rifamycin	APB03222.1|FEATURES|rphB|rifamycin|rphB	0.999998406759	92.0	50	96.7	2.1e-21	1
PN0204_0343_S337_L001.clean.deeparg.mapping.ARG	default	MSBA	488	543	A00652:60:HJGLWDSXY:1:2665:26702:21652/1	nitroimidazole	NP_415434.1|FEATURES|msbA|nitroimidazole|msbA	0.999739665432	82.1	56	85.9	4.1e-18	1
PN0204_0343_S337_L001.clean.deeparg.mapping.ARG	default	MUXB	1	40	A00652:60:HJGLWDSXY:1:2364:12219:33395/1	multidrug	NP_251217.1|FEATURES|MuxB|multidrug|MuxB	0.99999484076	85.0	40	66.2	5.0e-12	1
PN0204_0343_S337_L001.clean.deeparg.mapping.ARG	default	MUXC	874	933	A00652:60:HJGLWDSXY:3:2325:1226:21621/1	multidrug	NP_251216.1|FEATURES|MuxC|multidrug|MuxC	0.999999549564	80.0	60	86.3	3.3e-18	1
PN0204_0343_S337_L001.clean.deeparg.mapping.ARG	default	MEXW	438	486	A00652:60:HJGLWDSXY:2:1240:17635:3192/1	multidrug	YP_001350280|FEATURES|mexW|multidrug|mexW	0.999999999715	85.7	49	84.3	1.0e-17	1
PN0204_0343_S337_L001.clean.deeparg.mapping.ARG	default	OQXB	421	506	A00652:60:HJGLWDSXY:4:2418:25247:25019/1	multidrug	YP_001693238|FEATURES|oqxB|multidrug|oqxB	0.999999164078	88.4	86	134.0	2.0e-32	1
PN0204_0343_S337_L001.clean.deeparg.mapping.ARG	default	ADEF	401	464	A00652:60:HJGLWDSXY:3:2319:1307:14121/1	multidrug	CAJ77856.1|FEATURES|adeF|multidrug|adeF	0.99999999977	85.9	64	96.3	3.4e-21	1
PN0204_0343_S337_L001.clean.deeparg.mapping.ARG	default	RPOB2	764	827	A00652:60:HJGLWDSXY:1:1370:26431:22748/1	multidrug	BAD59497.1|FEATURES|rpoB2|multidrug|rpoB2	0.999998399039	81.2	64	100.5	1.8e-22	1
PN0204_0343_S337_L001.clean.deeparg.mapping.ARG	default	RPOB2	749	799	A00652:60:HJGLWDSXY:2:2556:1081:29293/1	multidrug	BAD59497.1|FEATURES|rpoB2|multidrug|rpoB2	0.999997076613	80.4	51	81.6	7.0e-17	1
PN0204_0343_S337_L001.clean.deeparg.mapping.ARG	default	RPOB2	994	1056	A00652:60:HJGLWDSXY:2:1570:5267:3129/1	multidrug	BAD59497.1|FEATURES|rpoB2|multidrug|rpoB2	0.999998881798	82.5	63	116.7	2.6e-27	1
PN0204_0343_S337_L001.clean.deeparg.mapping.ARG	default	RPOB2	738	823	A00652:60:HJGLWDSXY:3:2336:7762:16908/1	multidrug	BAD59497.1|FEATURES|rpoB2|multidrug|rpoB2	0.999999353986	90.7	86	155.6	6.4e-39	1
PN0204_0343_S337_L001.clean.deeparg.mapping.ARG	default	RPOB2	1040	1090	A00652:60:HJGLWDSXY:2:1571:18114:15828/1	multidrug	BAD59497.1|FEATURES|rpoB2|multidrug|rpoB2	0.99999803796	82.4	51	93.2	2.3e-20	1
PN0204_0343_S337_L001.clean.deeparg.mapping.ARG	default	VANS	130	196	A00652:60:HJGLWDSXY:1:1214:21947:11193/1	glycopeptide	KF478993.1.gene7.p01|FEATURES|vanS|glycopeptide|vanS	0.99999536514	83.6	67	106.7	2.6e-24	1
PN0204_0343_S337_L001.clean.deeparg.mapping.ARG	default	RPOB2	1029	1092	A00652:60:HJGLWDSXY:1:2664:20076:8108/1	multidrug	BAD59497.1|FEATURES|rpoB2|multidrug|rpoB2	0.999998956626	85.9	64	120.6	2.0e-28	1
PN0204_0343_S337_L001.clean.deeparg.mapping.ARG	default	OTRA	4	46	A00652:60:HJGLWDSXY:4:1259:30454:1626/1	tetracycline	CAA37477|FEATURES|otrA|tetracycline|otrA	0.999998792567	81.4	43	72.4	5.7e-14	1
PN0204_0343_S337_L001.clean.deeparg.mapping.ARG	default	MDTC	948	1009	A00652:60:HJGLWDSXY:3:2336:21242:12665/1	multidrug	gi:516438580:ref:WP_017827492.1:|FEATURES|mdtC|multidrug|mdtC	0.999999653005	80.6	62	96.3	3.4e-21	1
PN0204_0343_S337_L001.clean.deeparg.mapping.ARG	default	ACRB	972	1021	A00652:60:HJGLWDSXY:4:1627:28845:7827/2	multidrug	gi:502789935:ref:WP_013024911.1:|FEATURES|acrB|multidrug|acrB	0.999999996435	82.0	50	78.2	7.4e-16	1
PN0204_0343_S337_L001.clean.deeparg.mapping.ARG	default	RPOB2	776	825	A00652:60:HJGLWDSXY:4:1115:11948:1517/1	multidrug	BAD59497.1|FEATURES|rpoB2|multidrug|rpoB2	0.999997076613	84.0	50	81.6	6.7e-17	1
PN0204_0343_S337_L001.clean.deeparg.mapping.ARG	default	RPHA	118	191	A00652:60:HJGLWDSXY:2:2135:2546:24345/1	rifamycin	AIA08936.1|FEATURES|rphA|rifamycin|rphA	0.999974793384	81.1	74	120.6	2.0e-28	1
PN0204_0343_S337_L001.clean.deeparg.mapping.ARG	default	RPOB2	349	424	A00652:60:HJGLWDSXY:2:2245:23330:19006/1	multidrug	BAD59497.1|FEATURES|rpoB2|multidrug|rpoB2	0.999999135324	86.8	76	132.1	6.6e-32	1
PN0204_0343_S337_L001.clean.deeparg.mapping.ARG	default	MTRA	140	188	A00652:60:HJGLWDSXY:4:1458:14461:8876/1	multidrug	CCP46065.1|FEATURES|mtrA|multidrug|mtrA	0.999992361661	98.0	49	100.9	1.1e-22	1
PN0204_0343_S337_L001.clean.deeparg.mapping.ARG	default	MTRA	92	141	A00652:60:HJGLWDSXY:4:1458:14461:8876/2	multidrug	CCP46065.1|FEATURES|mtrA|multidrug|mtrA	0.99999161584	94.0	50	98.6	5.3e-22	1
PN0204_0343_S337_L001.clean.deeparg.mapping.ARG	default	MUXB	1	54	A00652:60:HJGLWDSXY:3:2652:11966:27164/1	multidrug	NP_251217.1|FEATURES|MuxB|multidrug|MuxB	0.999998137018	81.5	54	92.0	7.2e-20	1
PN0204_0343_S337_L001.clean.deeparg.mapping.ARG	default	RPOB2	1017	1099	A00652:60:HJGLWDSXY:1:1607:7410:19398/1	multidrug	BAD59497.1|FEATURES|rpoB2|multidrug|rpoB2	0.999999353986	85.5	83	155.6	6.1e-39	1
PN0204_0343_S337_L001.clean.deeparg.mapping.ARG	default	RPOB2	1012	1060	A00652:60:HJGLWDSXY:3:1405:27507:11052/2	multidrug	BAD59497.1|FEATURES|rpoB2|multidrug|rpoB2	0.999998123784	85.7	49	94.7	7.7e-21	1
PN0204_0343_S337_L001.clean.deeparg.mapping.ARG	default	MDTB	448	504	A00652:60:HJGLWDSXY:4:1237:14714:33207/1	multidrug	CP004022.1.gene1673.p01|FEATURES|mdtB|multidrug|mdtB	0.999999995521	80.7	57	85.5	5.6e-18	1
PN0204_0343_S337_L001.clean.deeparg.mapping.ARG	default	RPOB2	376	442	A00652:60:HJGLWDSXY:1:2669:29396:18897/1	multidrug	BAD59497.1|FEATURES|rpoB2|multidrug|rpoB2	0.999998839805	85.1	67	114.8	9.7e-27	1
PN0204_0343_S337_L001.clean.deeparg.mapping.ARG	default	VANH	242	291	A00652:60:HJGLWDSXY:4:2374:19533:15624/2	glycopeptide	KF478993.1.gene2.p01|FEATURES|vanH|glycopeptide|vanH	0.999999719507	80.0	50	81.3	8.8e-17	1
PN0204_0343_S337_L001.clean.deeparg.mapping.ARG	default	RPOB2	90	155	A00652:60:HJGLWDSXY:4:2378:8395:21104/1	multidrug	BAD59497.1|FEATURES|rpoB2|multidrug|rpoB2	0.999998881798	81.8	66	116.7	2.5e-27	1
PN0204_0343_S337_L001.clean.deeparg.mapping.ARG	default	MUXB	366	431	A00652:60:HJGLWDSXY:3:1552:5086:19319/1	multidrug	NP_251217.1|FEATURES|MuxB|multidrug|MuxB	0.999998832285	80.3	66	109.0	5.3e-25	1
PN0204_0343_S337_L001.clean.deeparg.mapping.ARG	default	RPHB	837	883	A00652:60:HJGLWDSXY:2:2166:30499:20932/2	rifamycin	APB03222.1|FEATURES|rphB|rifamycin|rphB	0.999998110125	85.1	47	90.1	1.9e-19	1
PN0204_0343_S337_L001.clean.deeparg.mapping.ARG	default	MULTIDRUG_ABC_TRANSPORTER	458	531	A00652:60:HJGLWDSXY:2:1447:16504:4711/1	multidrug	gi:664042835:ref:WP_030582300.1:|FEATURES|multidrug_ABC_transporter|multidrug|multidrug_ABC_transporter	0.999998358769	81.1	74	120.9	1.5e-28	1
PN0204_0343_S337_L001.clean.deeparg.mapping.ARG	default	MULTIDRUG_ABC_TRANSPORTER	543	594	A00652:60:HJGLWDSXY:4:1424:16676:21731/1	multidrug	gi:817122037:ref:WP_046494699.1:|FEATURES|multidrug_ABC_transporter|multidrug|multidrug_ABC_transporter	0.999999997804	80.8	52	85.1	1.2e-17	1
PN0204_0344_S338_L001.clean.deeparg.mapping.ARG	default	TRANSCRIPTIONAL_REGULATORY_PROTEIN_CPXR_CPXR	75	118	A00652:60:HJGLWDSXY:2:1405:3486:29042/1	unclassified	CP000675.2.gene1535.p01|FEATURES|transcriptional_regulatory_protein_CpxR_cpxR|unclassified|transcriptional_regulatory_protein_CpxR_cpxR	0.999606237971	84.1	44	82.8	3.0e-17	1
PN0204_0344_S338_L001.clean.deeparg.mapping.ARG	default	RPOB2	997	1074	A00652:60:HJGLWDSXY:3:2465:28266:14967/1	multidrug	BAD59497.1|FEATURES|rpoB2|multidrug|rpoB2	0.999999233082	83.3	78	142.9	3.9e-35	1
PN0204_0344_S338_L001.clean.deeparg.mapping.ARG	default	VANR	121	208	A00652:60:HJGLWDSXY:1:1455:14425:12853/1	glycopeptide	gi:943675889:ref:WP_055502070.1:|FEATURES|vanR|glycopeptide|vanR	1.0	96.6	88	175.3	8.0e-45	1
PN0204_0344_S338_L001.clean.deeparg.mapping.ARG	default	RPOB2	764	835	A00652:60:HJGLWDSXY:4:2426:7419:19570/1	multidrug	BAD59497.1|FEATURES|rpoB2|multidrug|rpoB2	0.999998883621	81.9	72	118.2	9.6e-28	1
PN0204_0344_S338_L001.clean.deeparg.mapping.ARG	default	RPOB2	1012	1074	A00652:60:HJGLWDSXY:4:2262:5764:2456/1	multidrug	BAD59497.1|FEATURES|rpoB2|multidrug|rpoB2	0.99999887747	85.7	63	117.9	1.1e-27	1
PN0204_0344_S338_L001.clean.deeparg.mapping.ARG	default	RPOB2	389	466	A00652:60:HJGLWDSXY:1:1405:12644:33473/1	multidrug	BAD59497.1|FEATURES|rpoB2|multidrug|rpoB2	0.999999195411	88.5	78	139.0	5.5e-34	1
PN0204_0344_S338_L001.clean.deeparg.mapping.ARG	default	LRFA	34	107	A00652:60:HJGLWDSXY:3:1467:8214:22858/1	fluoroquinolone	AAC43550.1|FEATURES|lrfA|fluoroquinolone|lrfA	0.999981464386	85.1	74	124.0	1.8e-29	1
PN0204_0344_S338_L001.clean.deeparg.mapping.ARG	default	MTRA	178	228	A00652:60:HJGLWDSXY:2:1429:28167:4272/1	multidrug	CCP46065.1|FEATURES|mtrA|multidrug|mtrA	0.999989425262	88.2	51	100.1	2.7e-22	1
PN0204_0344_S338_L001.clean.deeparg.mapping.ARG	default	RPOB2	424	477	A00652:60:HJGLWDSXY:1:1172:28239:4022/1	multidrug	BAD59497.1|FEATURES|rpoB2|multidrug|rpoB2	0.999998484581	87.0	54	104.0	1.4e-23	1
PN0204_0344_S338_L001.clean.deeparg.mapping.ARG	default	MUXC	885	961	A00652:60:HJGLWDSXY:2:2423:24903:36135/1	multidrug	NP_251216.1|FEATURES|MuxC|multidrug|MuxC	0.999999326355	84.4	77	120.6	2.0e-28	1
PN0204_0344_S338_L001.clean.deeparg.mapping.ARG	default	RPOB2	1040	1089	A00652:60:HJGLWDSXY:2:2616:18005:34428/2	multidrug	BAD59497.1|FEATURES|rpoB2|multidrug|rpoB2	0.999998126726	88.0	50	95.9	3.4e-21	1
PN0204_0344_S338_L001.clean.deeparg.mapping.ARG	default	RPOB2	414	475	A00652:60:HJGLWDSXY:4:2103:15365:10347/1	multidrug	BAD59497.1|FEATURES|rpoB2|multidrug|rpoB2	0.999998788095	83.9	62	114.0	1.5e-26	1
PN0204_0344_S338_L001.clean.deeparg.mapping.ARG	default	RPHB	793	858	A00652:60:HJGLWDSXY:2:2352:2555:15593/1	rifamycin	APB03222.1|FEATURES|rphB|rifamycin|rphB	0.999999557858	87.9	66	115.2	7.2e-27	1
PN0204_0344_S338_L001.clean.deeparg.mapping.ARG	default	MULTIDRUG_ABC_TRANSPORTER	450	499	A00652:60:HJGLWDSXY:2:2467:7202:32002/1	multidrug	gi:657833983:ref:WP_029550132.1:|FEATURES|multidrug_ABC_transporter|multidrug|multidrug_ABC_transporter	0.999999970157	80.0	50	87.4	1.2e-18	1
PN0204_0344_S338_L001.clean.deeparg.mapping.ARG	default	RPOB2	1043	1110	A00652:60:HJGLWDSXY:2:1416:10710:12806/1	multidrug	BAD59497.1|FEATURES|rpoB2|multidrug|rpoB2	0.99999895021	83.8	68	121.7	8.0e-29	1
PN0204_0344_S338_L001.clean.deeparg.mapping.ARG	default	VANR	66	113	A00652:60:HJGLWDSXY:4:2631:17083:29105/2	glycopeptide	gi:948234034:ref:WP_056891683.1:|FEATURES|vanR|glycopeptide|vanR	1.0	91.7	48	90.5	1.4e-19	1
PN0204_0344_S338_L001.clean.deeparg.mapping.ARG	default	RPOB2	740	832	A00652:60:HJGLWDSXY:4:2630:26585:10645/1	multidrug	BAD59497.1|FEATURES|rpoB2|multidrug|rpoB2	0.999999447335	93.5	93	172.6	5.4e-44	1
PN0204_0344_S338_L001.clean.deeparg.mapping.ARG	default	TRIC	391	439	A00652:60:HJGLWDSXY:1:2643:10628:14700/2	triclosan	NP_248848.1|FEATURES|TriC|triclosan|TriC	0.999998892552	83.7	49	76.6	2.2e-15	1
PN0204_0344_S338_L001.clean.deeparg.mapping.ARG	default	RPOB2	1020	1109	A00652:60:HJGLWDSXY:2:1654:22697:7795/1	multidrug	BAD59497.1|FEATURES|rpoB2|multidrug|rpoB2	0.9999994552	91.1	90	174.1	1.8e-44	1
PN0204_0344_S338_L001.clean.deeparg.mapping.ARG	default	OMPR	83	132	A00652:60:HJGLWDSXY:1:1155:13584:27148/1	multidrug	gi:909830386:gb:AKU13184.1:|FEATURES|ompR|multidrug|ompR	0.999993397792	82.0	50	86.3	4.8e-18	1
PN0204_0344_S338_L001.clean.deeparg.mapping.ARG	default	RPHA	754	803	A00652:60:HJGLWDSXY:3:1539:10122:4178/1	rifamycin	AIA08936.1|FEATURES|rphA|rifamycin|rphA	0.999587915918	82.0	50	84.0	1.4e-17	1
PN0204_0344_S338_L001.clean.deeparg.mapping.ARG	default	RPHA	826	864	A00652:60:HJGLWDSXY:3:1539:10122:4178/2	rifamycin	AIA08936.1|FEATURES|rphA|rifamycin|rphA	0.998871557412	87.2	39	73.6	1.8e-14	1
PN0204_0344_S338_L001.clean.deeparg.mapping.ARG	default	TETB(46)	493	543	A00652:60:HJGLWDSXY:1:1671:22182:7341/1	tetracycline	AET10445.1|FEATURES|tetB(46)|tetracycline|tetB(46)	0.99999997554	82.4	51	82.0	5.5e-17	1
PN0204_0344_S338_L001.clean.deeparg.mapping.ARG	default	MDSB	971	1026	A00652:60:HJGLWDSXY:1:1606:27416:28150/1	multidrug	NP_459346.1|FEATURES|mdsB|multidrug|mdsB	0.999999995989	82.1	56	88.6	6.2e-19	1
PN0204_0344_S338_L001.clean.deeparg.mapping.ARG	default	ACRB	416	502	A00652:60:HJGLWDSXY:4:1137:19425:3067/1	multidrug	gi:497324874:ref:WP_009639087.1:|FEATURES|acrB|multidrug|acrB	0.999999999884	83.9	87	136.3	4.1e-33	1
PN0204_0344_S338_L001.clean.deeparg.mapping.ARG	default	TRIC	944	1010	A00652:60:HJGLWDSXY:1:2644:19407:3787/1	triclosan	NP_248848.1|FEATURES|TriC|triclosan|TriC	0.999999926569	80.6	67	107.1	2.2e-24	1
PN0204_0344_S338_L001.clean.deeparg.mapping.ARG	default	MUXC	878	927	A00652:60:HJGLWDSXY:1:2555:3568:35571/1	multidrug	NP_251216.1|FEATURES|MuxC|multidrug|MuxC	0.999997856927	80.0	50	73.2	2.4e-14	1
PN0204_0344_S338_L001.clean.deeparg.mapping.ARG	default	RPOB2	406	476	A00652:60:HJGLWDSXY:2:1666:7844:25222/1	multidrug	BAD59497.1|FEATURES|rpoB2|multidrug|rpoB2	0.99999895021	81.7	71	121.7	8.3e-29	1
PN0204_0344_S338_L001.clean.deeparg.mapping.ARG	default	VANR	160	231	A00652:60:HJGLWDSXY:4:2619:4634:29716/1	glycopeptide	gi:976142370:ref:WP_059301720.1:|FEATURES|vanR|glycopeptide|vanR	1.0	88.9	72	124.8	1.3e-29	1
PN0204_0344_S338_L001.clean.deeparg.mapping.ARG	default	MULTIDRUG_ABC_TRANSPORTER	476	533	A00652:60:HJGLWDSXY:2:2378:14642:21527/1	multidrug	gi:943938624:ref:WP_055567802.1:|FEATURES|multidrug_ABC_transporter|multidrug|multidrug_ABC_transporter	0.999999999999	86.2	58	103.2	2.5e-23	1
PN0204_0344_S338_L001.clean.deeparg.mapping.ARG	default	TETM	1	39	A00652:60:HJGLWDSXY:1:1615:30472:34037/1	tetracycline	Q02652|FEATURES|tetM|tetracycline|tetM	0.999961512147	82.1	39	69.3	5.8e-13	1
