## Supplementary Tables 1-9 for "Struvite fertiliser offers a sustainable solution for recycling of phosphorus for crop growth without altering the soil resistome" (part 67 of 97)

### Sheet: supptable_7 (continued)
Source_File	gene_coverage	#ARG	query-start	query-end	read_id	predicted_ARG-class	best-hit	probability	identity	alignment-length	alignment-bitscore	alignment-evalue	counts
PN0204_0344_S338_L001.clean.deeparg.mapping.ARG	default	RPOB2	869	925	A00652:60:HJGLWDSXY:3:2522:4553:12633/1	multidrug	BAD59497.1|FEATURES|rpoB2|multidrug|rpoB2	0.99999857682	80.7	57	106.7	2.4e-24	1
PN0204_0344_S338_L001.clean.deeparg.mapping.ARG	default	RPHA	814	864	A00652:60:HJGLWDSXY:2:1542:11288:11804/1	rifamycin	AIA08936.1|FEATURES|rphA|rifamycin|rphA	0.99999820306	86.3	51	94.4	1.4e-20	1
PN0204_0344_S338_L001.clean.deeparg.mapping.ARG	default	RPOB2	977	1053	A00652:60:HJGLWDSXY:3:2412:1759:28213/1	multidrug	BAD59497.1|FEATURES|rpoB2|multidrug|rpoB2	0.999999318835	90.9	77	152.9	3.7e-38	1
PN0204_0344_S338_L001.clean.deeparg.mapping.ARG	default	MDTB	461	504	A00652:60:HJGLWDSXY:3:2263:13612:12696/1	multidrug	CP004022.1.gene1673.p01|FEATURES|mdtB|multidrug|mdtB	0.999999980325	81.8	44	69.7	2.6e-13	1
PN0204_0344_S338_L001.clean.deeparg.mapping.ARG	default	MDSB	376	422	A00652:60:HJGLWDSXY:4:1109:17924:23359/2	multidrug	NP_459346.1|FEATURES|mdsB|multidrug|mdsB	0.999999999997	85.1	47	73.9	1.4e-14	1
PN0204_0344_S338_L001.clean.deeparg.mapping.ARG	default	MULTIDRUG_ABC_TRANSPORTER	482	559	A00652:60:HJGLWDSXY:4:2637:5620:29794/1	multidrug	gi:817122037:ref:WP_046494699.1:|FEATURES|multidrug_ABC_transporter|multidrug|multidrug_ABC_transporter	1.0	85.9	78	134.4	1.4e-32	1
PN0204_0344_S338_L001.clean.deeparg.mapping.ARG	default	VANR	15	67	A00652:60:HJGLWDSXY:2:2666:11586:36808/1	glycopeptide	gi:747653988:emb:CEL19270.1:|FEATURES|vanR|glycopeptide|vanR	1.0	92.5	53	96.3	4.4e-21	1
PN0204_0344_S338_L001.clean.deeparg.mapping.ARG	default	TETV	5	72	A00652:60:HJGLWDSXY:2:1113:7120:5462/1	tetracycline	AF030344.gene.p01|FEATURES|tetV|tetracycline|tetV	1.0	82.4	68	109.0	5.8e-25	1
PN0204_0344_S338_L001.clean.deeparg.mapping.ARG	default	MULTIDRUG_ABC_TRANSPORTER	107	144	A00652:60:HJGLWDSXY:3:2356:25789:3035/2	multidrug	gi:748767925:ref:WP_040019608.1:|FEATURES|multidrug_ABC_transporter|multidrug|multidrug_ABC_transporter	0.99999999987	81.6	38	66.6	2.2e-12	1
PN0204_0344_S338_L001.clean.deeparg.mapping.ARG	default	RPOB2	1040	1110	A00652:60:HJGLWDSXY:3:1516:22417:29230/1	multidrug	BAD59497.1|FEATURES|rpoB2|multidrug|rpoB2	0.999999257387	95.8	71	145.6	5.5e-36	1
PN0204_0344_S338_L001.clean.deeparg.mapping.ARG	default	MULTIDRUG_ABC_TRANSPORTER	438	487	A00652:60:HJGLWDSXY:2:2410:22444:30937/1	multidrug	gi:664458452:ref:WP_030980047.1:|FEATURES|multidrug_ABC_transporter|multidrug|multidrug_ABC_transporter	0.999999970443	82.0	50	84.0	1.4e-17	1
PN0204_0344_S338_L001.clean.deeparg.mapping.ARG	default	TRIC	457	498	A00652:60:HJGLWDSXY:1:1352:19623:17065/2	triclosan	NP_248848.1|FEATURES|TriC|triclosan|TriC	0.99999311633	81.0	42	62.4	4.2e-11	1
PN0204_0344_S338_L001.clean.deeparg.mapping.ARG	default	RPOB2	855	925	A00652:60:HJGLWDSXY:3:1244:25247:36918/1	multidrug	BAD59497.1|FEATURES|rpoB2|multidrug|rpoB2	0.999999054152	87.3	71	127.9	1.2e-30	1
PN0204_0344_S338_L001.clean.deeparg.mapping.ARG	default	MULTIDRUG_ABC_TRANSPORTER	497	552	A00652:60:HJGLWDSXY:4:1465:14742:4946/1	multidrug	gi:772774655:ref:WP_045322518.1:|FEATURES|multidrug_ABC_transporter|multidrug|multidrug_ABC_transporter	0.999999999999	80.4	56	94.7	8.7e-21	1
PN0204_0344_S338_L001.clean.deeparg.mapping.ARG	default	RPOB2	1019	1075	A00652:60:HJGLWDSXY:4:2332:20265:26036/1	multidrug	BAD59497.1|FEATURES|rpoB2|multidrug|rpoB2	0.999998767625	87.7	57	113.2	2.4e-26	1
PN0204_0344_S338_L001.clean.deeparg.mapping.ARG	default	RPOB2	1038	1115	A00652:60:HJGLWDSXY:2:1169:22742:34648/1	multidrug	BAD59497.1|FEATURES|rpoB2|multidrug|rpoB2	0.999999170879	82.1	78	136.7	2.9e-33	1
PN0204_0344_S338_L001.clean.deeparg.mapping.ARG	default	MUXC	987	1025	A00652:60:HJGLWDSXY:2:2345:31521:26710/1	multidrug	NP_251216.1|FEATURES|MuxC|multidrug|MuxC	0.999996741248	82.1	39	64.7	1.0e-11	1
PN0204_0344_S338_L001.clean.deeparg.mapping.ARG	default	RPOB2	1042	1091	A00652:60:HJGLWDSXY:3:2528:31051:28588/1	multidrug	BAD59497.1|FEATURES|rpoB2|multidrug|rpoB2	0.999997945353	88.0	50	92.8	2.9e-20	1
PN0204_0344_S338_L001.clean.deeparg.mapping.ARG	default	TETV	252	299	A00652:60:HJGLWDSXY:2:1572:23520:16016/2	tetracycline	gi:518176507:ref:WP_019346715.1:|FEATURES|tetV|tetracycline|tetV	1.0	89.6	48	81.6	6.7e-17	1
PN0204_0344_S338_L001.clean.deeparg.mapping.ARG	default	RPOB2	147	212	A00652:60:HJGLWDSXY:3:2310:23303:5181/1	multidrug	BAD59497.1|FEATURES|rpoB2|multidrug|rpoB2	0.999998851339	81.8	66	116.7	2.5e-27	1
PN0204_0344_S338_L001.clean.deeparg.mapping.ARG	default	SMER	55	121	A00652:60:HJGLWDSXY:3:2671:4001:30499/1	multidrug	AAD51348.1|FEATURES|smeR|multidrug|smeR	0.9999976864	82.1	67	114.4	1.3e-26	1
PN0204_0344_S338_L001.clean.deeparg.mapping.ARG	default	RPOB2	1022	1070	A00652:60:HJGLWDSXY:4:2234:13648:3677/1	multidrug	BAD59497.1|FEATURES|rpoB2|multidrug|rpoB2	0.999998168503	85.7	49	96.7	2.0e-21	1
PN0204_0344_S338_L001.clean.deeparg.mapping.ARG	default	ACRB	394	443	A00652:60:HJGLWDSXY:4:1474:21043:35430/2	multidrug	CP001918.1.gene1257.p01|FEATURES|acrB|multidrug|acrB	0.99999986419	84.0	50	85.9	3.6e-18	1
PN0204_0344_S338_L001.clean.deeparg.mapping.ARG	default	MEXK	395	444	A00652:60:HJGLWDSXY:4:2671:9290:35305/1	multidrug	AAG07064.1|FEATURES|MexK|multidrug|MexK	0.999998452426	86.0	50	86.3	2.7e-18	1
PN0204_0344_S338_L001.clean.deeparg.mapping.ARG	default	MEXK	395	443	A00652:60:HJGLWDSXY:4:2671:9290:35305/2	multidrug	AAG07064.1|FEATURES|MexK|multidrug|MexK	0.999998406959	85.7	49	85.5	4.7e-18	1
PN0204_0344_S338_L001.clean.deeparg.mapping.ARG	default	MACB	536	576	A00652:60:HJGLWDSXY:1:2464:3766:19163/2	MLS	gi:766961649:ref:WP_044860626.1:|FEATURES|macB|MLS|macB	1.0	85.4	41	73.2	2.4e-14	1
PN0204_0344_S338_L001.clean.deeparg.mapping.ARG	default	RPOB2	603	652	A00652:60:HJGLWDSXY:3:1253:15157:21762/2	multidrug	BAD59497.1|FEATURES|rpoB2|multidrug|rpoB2	0.999997649819	88.0	50	88.6	5.5e-19	1
PN0204_0344_S338_L001.clean.deeparg.mapping.ARG	default	RPOB2	669	717	A00652:60:HJGLWDSXY:3:1253:15157:21762/1	multidrug	BAD59497.1|FEATURES|rpoB2|multidrug|rpoB2	0.999998365331	89.8	49	100.9	1.1e-22	1
PN0204_0344_S338_L001.clean.deeparg.mapping.ARG	default	MEXK	405	454	A00652:60:HJGLWDSXY:1:1158:6958:3803/1	multidrug	AAG07064.1|FEATURES|MexK|multidrug|MexK	0.999998490715	86.0	50	87.0	1.6e-18	1
PN0204_0344_S338_L001.clean.deeparg.mapping.ARG	default	RPOB2	846	910	A00652:60:HJGLWDSXY:1:2614:18177:22827/1	multidrug	BAD59497.1|FEATURES|rpoB2|multidrug|rpoB2	0.999998833276	80.0	65	115.9	4.4e-27	1
PN0204_0344_S338_L001.clean.deeparg.mapping.ARG	default	TET43	56	140	A00652:60:HJGLWDSXY:3:2655:13503:32424/1	tetracycline	GQ244501.1.gene1.p01|FEATURES|tet43|tetracycline|tet43	0.999999988081	85.9	85	137.5	1.8e-33	1
PN0204_0344_S338_L001.clean.deeparg.mapping.ARG	default	RPHB	819	868	A00652:60:HJGLWDSXY:2:1464:7988:36088/2	rifamycin	APB03222.1|FEATURES|rphB|rifamycin|rphB	0.999997893919	88.0	50	94.4	1.0e-20	1
PN0204_0344_S338_L001.clean.deeparg.mapping.ARG	default	MUXB	370	450	A00652:60:HJGLWDSXY:3:1572:16568:8077/1	multidrug	NP_251217.1|FEATURES|MuxB|multidrug|MuxB	0.999999041811	81.5	81	124.0	1.9e-29	1
PN0204_0344_S338_L001.clean.deeparg.mapping.ARG	default	ADP-RIBOSYLATING_TRANSFERASE_ARR	37	116	A00652:60:HJGLWDSXY:4:1109:14678:16799/1	rifamycin	AL939114.1.orf1.gene.p01|FEATURES|ADP-ribosylating_transferase_arr|rifamycin|ADP-ribosylating_transferase_arr	0.999879638692	85.0	80	142.9	4.4e-35	1
PN0204_0344_S338_L001.clean.deeparg.mapping.ARG	default	MEXF	61	123	A00652:60:HJGLWDSXY:3:2624:1633:5384/1	multidrug	gi:769989475:ref:WP_045105425.1:|FEATURES|mexF|multidrug|mexF	0.999997542988	81.0	63	94.7	1.0e-20	1
PN0204_0344_S338_L001.clean.deeparg.mapping.ARG	default	MDTC	854	909	A00652:60:HJGLWDSXY:4:1523:1750:35837/1	multidrug	gi:516438580:ref:WP_017827492.1:|FEATURES|mdtC|multidrug|mdtC	0.999998112821	80.4	56	78.6	6.6e-16	1
PN0204_0344_S338_L001.clean.deeparg.mapping.ARG	default	RPOB2	735	815	A00652:60:HJGLWDSXY:1:1357:1072:31908/1	multidrug	BAD59497.1|FEATURES|rpoB2|multidrug|rpoB2	0.999999233082	82.7	81	142.9	4.0e-35	1
PN0204_0344_S338_L001.clean.deeparg.mapping.ARG	default	MEXF	971	1015	A00652:60:HJGLWDSXY:3:2449:4598:11929/2	multidrug	CP000675.2.gene2298.p01|FEATURES|mexF|multidrug|mexF	0.999998255389	80.0	45	70.1	2.0e-13	1
PN0204_0344_S338_L001.clean.deeparg.mapping.ARG	default	VANR	33	116	A00652:60:HJGLWDSXY:3:1257:9480:29089/1	glycopeptide	gi:970977909:ref:WP_058846640.1:|FEATURES|vanR|glycopeptide|vanR	1.0	90.5	84	156.8	2.8e-39	1
PN0204_0344_S338_L001.clean.deeparg.mapping.ARG	default	RPOB2	956	1033	A00652:60:HJGLWDSXY:4:2331:22010:33317/1	multidrug	BAD59497.1|FEATURES|rpoB2|multidrug|rpoB2	0.999999257387	83.3	78	145.6	6.1e-36	1
PN0204_0344_S338_L001.clean.deeparg.mapping.ARG	default	MUXC	858	900	A00652:60:HJGLWDSXY:1:1613:9281:24956/1	multidrug	NP_251216.1|FEATURES|MuxC|multidrug|MuxC	0.999996374634	81.4	43	62.8	3.2e-11	1
PN0204_0344_S338_L001.clean.deeparg.mapping.ARG	default	CEOB	968	1027	A00652:60:HJGLWDSXY:1:2229:30391:5243/1	multidrug	AAB58161|FEATURES|ceoB|multidrug|ceoB	0.99912363212	83.3	60	95.5	5.8e-21	1
PN0204_0344_S338_L001.clean.deeparg.mapping.ARG	default	RPOB2	192	237	A00652:60:HJGLWDSXY:2:2372:18810:26428/2	multidrug	BAD59497.1|FEATURES|rpoB2|multidrug|rpoB2	0.999997649819	87.0	46	88.6	5.5e-19	1
PN0204_0344_S338_L001.clean.deeparg.mapping.ARG	default	MEXD	960	1009	A00652:60:HJGLWDSXY:2:2122:18204:19241/2	multidrug	YP_608682|FEATURES|mexD|multidrug|mexD	0.999999760272	80.0	50	70.9	1.2e-13	1
PN0204_0344_S338_L001.clean.deeparg.mapping.ARG	default	VANR	115	176	A00652:60:HJGLWDSXY:1:2520:31711:34648/1	glycopeptide	gi:943675889:ref:WP_055502070.1:|FEATURES|vanR|glycopeptide|vanR	1.0	98.4	62	120.2	2.1e-28	1
PN0204_0344_S338_L001.clean.deeparg.mapping.ARG	default	RPOB2	771	830	A00652:60:HJGLWDSXY:4:1676:29414:14231/1	multidrug	BAD59497.1|FEATURES|rpoB2|multidrug|rpoB2	0.999998484581	86.7	60	104.0	1.5e-23	1
PN0204_0344_S338_L001.clean.deeparg.mapping.ARG	default	RPOB2	853	930	A00652:60:HJGLWDSXY:4:2363:1777:21981/1	multidrug	BAD59497.1|FEATURES|rpoB2|multidrug|rpoB2	0.999999188169	80.8	78	138.3	9.4e-34	1
PN0204_0344_S338_L001.clean.deeparg.mapping.ARG	default	MTRA	175	227	A00652:60:HJGLWDSXY:2:1560:22363:20400/1	multidrug	CCP46065.1|FEATURES|mtrA|multidrug|mtrA	0.9999911201	90.6	53	104.4	1.3e-23	1
PN0204_0344_S338_L001.clean.deeparg.mapping.ARG	default	RPHB	814	883	A00652:60:HJGLWDSXY:3:2329:23167:29340/1	rifamycin	APB03222.1|FEATURES|rphB|rifamycin|rphB	0.999999750489	82.9	70	121.7	9.4e-29	1
PN0204_0344_S338_L001.clean.deeparg.mapping.ARG	default	VANS	238	282	A00652:60:HJGLWDSXY:3:1629:30671:30561/2	glycopeptide	KF478993.1.gene7.p01|FEATURES|vanS|glycopeptide|vanS	0.99997189447	88.9	45	85.1	5.6e-18	1
PN0204_0344_S338_L001.clean.deeparg.mapping.ARG	default	RPOB2	1019	1102	A00652:60:HJGLWDSXY:1:2350:8332:1110/1	multidrug	BAD59497.1|FEATURES|rpoB2|multidrug|rpoB2	0.999999443032	95.2	84	171.8	8.4e-44	1
PN0204_0344_S338_L001.clean.deeparg.mapping.ARG	default	MUXC	858	900	A00652:60:HJGLWDSXY:1:1425:25753:22263/2	multidrug	NP_251216.1|FEATURES|MuxC|multidrug|MuxC	0.999997445669	83.7	43	69.3	3.4e-13	1
PN0204_0344_S338_L001.clean.deeparg.mapping.ARG	default	NORB	88	148	A00652:60:HJGLWDSXY:3:1637:32036:2832/1	fluoroquinolone	gi:917392609:ref:WP_051999321.1:|FEATURES|norB|fluoroquinolone|norB	0.999999999995	80.3	61	102.8	3.5e-23	1
PN0204_0344_S338_L001.clean.deeparg.mapping.ARG	default	RPOB2	1027	1076	A00652:60:HJGLWDSXY:3:2669:6524:2707/1	multidrug	BAD59497.1|FEATURES|rpoB2|multidrug|rpoB2	0.99999799456	82.0	50	93.6	1.7e-20	1
PN0204_0344_S338_L001.clean.deeparg.mapping.ARG	default	BPEF	358	436	A00652:60:HJGLWDSXY:1:2144:7292:34100/1	multidrug	ZP_02405550|FEATURES|bpeF|multidrug|bpeF	0.999999950693	82.3	79	116.7	3.0e-27	1
PN0204_0344_S338_L001.clean.deeparg.mapping.ARG	default	BACA	1	48	A00652:60:HJGLWDSXY:4:1533:9136:27305/2	bacitracin	ZP_03552050|FEATURES|bacA|bacitracin|bacA	1.0	91.7	48	89.4	3.2e-19	1
PN0204_0344_S338_L001.clean.deeparg.mapping.ARG	default	RPHA	750	800	A00652:60:HJGLWDSXY:2:2276:15510:4586/1	rifamycin	AIA08936.1|FEATURES|rphA|rifamycin|rphA	0.999650979749	82.4	51	85.9	3.7e-18	1
PN0204_0344_S338_L001.clean.deeparg.mapping.ARG	default	MDTC	854	895	A00652:60:HJGLWDSXY:2:1558:27959:29841/2	multidrug	gi:857778813:emb:CRL60249.1:|FEATURES|mdtC|multidrug|mdtC	0.999997050999	81.0	42	62.8	3.2e-11	1
PN0204_0344_S338_L001.clean.deeparg.mapping.ARG	default	RPOB2	775	847	A00652:60:HJGLWDSXY:1:1368:14389:17613/1	multidrug	BAD59497.1|FEATURES|rpoB2|multidrug|rpoB2	0.99999912517	89.0	73	132.9	3.7e-32	1
PN0204_0344_S338_L001.clean.deeparg.mapping.ARG	default	RPHA	782	865	A00652:60:HJGLWDSXY:2:2659:25183:21652/1	rifamycin	AIA08936.1|FEATURES|rphA|rifamycin|rphA	0.99999245533	88.1	84	152.9	4.1e-38	1
PN0204_0344_S338_L001.clean.deeparg.mapping.ARG	default	MEXF	977	1026	A00652:60:HJGLWDSXY:2:2273:13494:32628/1	multidrug	CP000675.2.gene2298.p01|FEATURES|mexF|multidrug|mexF	0.999999873058	82.0	50	80.9	1.1e-16	1
PN0204_0344_S338_L001.clean.deeparg.mapping.ARG	default	VANR	163	227	A00652:60:HJGLWDSXY:1:1544:32560:21621/1	glycopeptide	gi:976142370:ref:WP_059301720.1:|FEATURES|vanR|glycopeptide|vanR	1.0	89.2	65	115.9	5.5e-27	1
PN0204_0344_S338_L001.clean.deeparg.mapping.ARG	default	RPOB2	327	404	A00652:60:HJGLWDSXY:1:2325:20844:24283/1	multidrug	BAD59497.1|FEATURES|rpoB2|multidrug|rpoB2	0.99999899751	80.8	78	124.4	1.4e-29	1
PN0204_0344_S338_L001.clean.deeparg.mapping.ARG	default	KDPE	27	111	A00652:60:HJGLWDSXY:2:1273:3839:20885/1	aminoglycoside	NP_415222.1|FEATURES|kdpE|aminoglycoside|kdpE	0.9999973362	80.0	85	143.7	2.5e-35	1
PN0204_0344_S338_L001.clean.deeparg.mapping.ARG	default	RPOB2	680	737	A00652:60:HJGLWDSXY:2:2632:24288:27492/1	multidrug	BAD59497.1|FEATURES|rpoB2|multidrug|rpoB2	0.999998851339	94.8	58	116.7	2.2e-27	1
PN0204_0344_S338_L001.clean.deeparg.mapping.ARG	default	RPOB2	416	474	A00652:60:HJGLWDSXY:2:1327:1759:31501/1	multidrug	BAD59497.1|FEATURES|rpoB2|multidrug|rpoB2	0.999998602584	86.4	59	107.5	1.3e-24	1
PN0204_0344_S338_L001.clean.deeparg.mapping.ARG	default	RPOB2	1044	1080	A00652:60:HJGLWDSXY:3:2432:18566:17049/2	multidrug	BAD59497.1|FEATURES|rpoB2|multidrug|rpoB2	0.999994564534	83.8	37	69.7	2.0e-13	1
PN0204_0344_S338_L001.clean.deeparg.mapping.ARG	default	BACA	1	63	A00652:60:HJGLWDSXY:1:1212:2564:23970/1	bacitracin	ZP_02913367|FEATURES|bacA|bacitracin|bacA	0.999999999842	84.1	63	109.4	5.8e-25	1
PN0204_0344_S338_L001.clean.deeparg.mapping.ARG	default	MEXK	385	448	A00652:60:HJGLWDSXY:1:1616:7111:31250/1	multidrug	AAG07064.1|FEATURES|MexK|multidrug|MexK	0.999999067381	81.2	64	102.4	4.8e-23	1
PN0204_0344_S338_L001.clean.deeparg.mapping.ARG	default	BACA	1	50	A00652:60:HJGLWDSXY:4:1529:8178:2942/1	bacitracin	ZP_03541894|FEATURES|bacA|bacitracin|bacA	0.999999819556	82.0	50	82.8	4.6e-17	1
PN0204_0344_S338_L001.clean.deeparg.mapping.ARG	default	OMPR	175	233	A00652:60:HJGLWDSXY:4:2258:7771:33583/1	multidrug	gi:909830386:gb:AKU13184.1:|FEATURES|ompR|multidrug|ompR	0.999994415952	81.4	59	96.3	3.8e-21	1
PN0204_0344_S338_L001.clean.deeparg.mapping.ARG	default	MUXB	938	1019	A00652:60:HJGLWDSXY:3:1139:2555:12806/1	multidrug	NP_251217.1|FEATURES|MuxB|multidrug|MuxB	0.999999246383	85.4	82	135.6	6.8e-33	1
PN0204_0344_S338_L001.clean.deeparg.mapping.ARG	default	DFRB6	28	77	A00652:60:HJGLWDSXY:1:1120:10212:37027/1	diaminopyrimidine	ABB72057|FEATURES|dfrB6|diaminopyrimidine|dfrB6	0.999999999659	96.0	50	102.4	3.7e-23	1
PN0204_0344_S338_L001.clean.deeparg.mapping.ARG	default	MDSB	984	1032	A00652:60:HJGLWDSXY:2:1548:5014:24862/1	multidrug	NP_459346.1|FEATURES|mdsB|multidrug|mdsB	0.999999830421	83.7	49	77.4	1.3e-15	1
PN0204_0344_S338_L001.clean.deeparg.mapping.ARG	default	RPOB2	1025	1092	A00652:60:HJGLWDSXY:1:1532:32344:16016/1	multidrug	BAD59497.1|FEATURES|rpoB2|multidrug|rpoB2	0.999999183971	97.1	68	137.9	1.1e-33	1
PN0204_0344_S338_L001.clean.deeparg.mapping.ARG	default	RPOB2	413	496	A00652:60:HJGLWDSXY:1:1464:18828:17096/1	multidrug	BAD59497.1|FEATURES|rpoB2|multidrug|rpoB2	0.999999348912	86.9	84	156.8	2.8e-39	1
PN0204_0344_S338_L001.clean.deeparg.mapping.ARG	default	MUXC	879	938	A00652:60:HJGLWDSXY:4:2649:26549:11240/1	multidrug	NP_251216.1|FEATURES|MuxC|multidrug|MuxC	0.999998713954	80.0	60	88.6	7.6e-19	1
PN0204_0344_S338_L001.clean.deeparg.mapping.ARG	default	RPOB2	1013	1061	A00652:60:HJGLWDSXY:4:2555:18982:8312/2	multidrug	BAD59497.1|FEATURES|rpoB2|multidrug|rpoB2	0.999998317461	91.8	49	99.8	2.4e-22	1
PN0204_0344_S338_L001.clean.deeparg.mapping.ARG	default	TRIC	979	1013	A00652:60:HJGLWDSXY:4:2546:14380:25207/1	triclosan	NP_248848.1|FEATURES|TriC|triclosan|TriC	0.99999353148	80.0	35	62.8	4.7e-11	1
PN0204_0344_S338_L001.clean.deeparg.mapping.ARG	default	MEXF	376	437	A00652:60:HJGLWDSXY:2:1659:4372:9095/1	multidrug	YP_348389|FEATURES|mexF|multidrug|mexF	0.999999999995	80.6	62	91.3	1.1e-19	1
PN0204_0344_S338_L001.clean.deeparg.mapping.ARG	default	RPOB2	1021	1114	A00652:60:HJGLWDSXY:3:2438:31322:7983/1	multidrug	BAD59497.1|FEATURES|rpoB2|multidrug|rpoB2	0.999999459256	85.1	94	174.9	1.1e-44	1
PN0204_0344_S338_L001.clean.deeparg.mapping.ARG	default	RPOB2	1026	1075	A00652:60:HJGLWDSXY:2:2628:18756:21198/2	multidrug	BAD59497.1|FEATURES|rpoB2|multidrug|rpoB2	0.999998299508	88.0	50	99.4	3.1e-22	1
PN0204_0344_S338_L001.clean.deeparg.mapping.ARG	default	RPOB2	764	812	A00652:60:HJGLWDSXY:2:1241:32262:28808/1	multidrug	BAD59497.1|FEATURES|rpoB2|multidrug|rpoB2	0.999997734855	89.8	49	89.7	2.5e-19	1
PN0204_0344_S338_L001.clean.deeparg.mapping.ARG	default	RPOB2	707	755	A00652:60:HJGLWDSXY:2:1241:32262:28808/2	multidrug	BAD59497.1|FEATURES|rpoB2|multidrug|rpoB2	0.99999801861	87.8	49	94.0	1.3e-20	1
PN0204_0344_S338_L001.clean.deeparg.mapping.ARG	default	RPOB2	1025	1107	A00652:60:HJGLWDSXY:4:1267:19000:34084/1	multidrug	BAD59497.1|FEATURES|rpoB2|multidrug|rpoB2	0.999999240469	81.9	83	143.7	2.4e-35	1
PN0204_0344_S338_L001.clean.deeparg.mapping.ARG	default	MEXF	1000	1052	A00652:60:HJGLWDSXY:4:1243:7374:4742/1	multidrug	gi:654923461:ref:WP_028373991.1:|FEATURES|mexF|multidrug|mexF	0.99999759692	81.1	53	82.8	3.2e-17	1
PN0204_0344_S338_L001.clean.deeparg.mapping.ARG	default	RPOB2	776	861	A00652:60:HJGLWDSXY:4:1349:8947:7153/1	multidrug	BAD59497.1|FEATURES|rpoB2|multidrug|rpoB2	0.999999287188	87.2	86	149.1	6.0e-37	1
PN0204_0344_S338_L001.clean.deeparg.mapping.ARG	default	MDTB	439	483	A00652:60:HJGLWDSXY:3:1603:27986:14387/1	multidrug	gi:553863833:ref:WP_023138386.1:|FEATURES|mdtB|multidrug|mdtB	0.999999959752	80.0	45	66.6	2.2e-12	1
PN0204_0344_S338_L001.clean.deeparg.mapping.ARG	default	MDTB	439	483	A00652:60:HJGLWDSXY:3:1603:27986:14387/2	multidrug	gi:553863833:ref:WP_023138386.1:|FEATURES|mdtB|multidrug|mdtB	0.99999996102	80.0	45	67.0	1.7e-12	1
PN0204_0344_S338_L001.clean.deeparg.mapping.ARG	default	ACRB	330	383	A00652:60:HJGLWDSXY:2:1503:25003:29637/1	multidrug	YP_002848372|FEATURES|acrB|multidrug|acrB	0.999999128681	90.7	54	88.2	7.7e-19	1
PN0204_0344_S338_L001.clean.deeparg.mapping.ARG	default	MUXB	358	413	A00652:60:HJGLWDSXY:4:2360:7952:13197/1	multidrug	NP_251217.1|FEATURES|MuxB|multidrug|MuxB	0.9674920657	91.1	56	97.8	1.0e-21	1
PN0204_0344_S338_L001.clean.deeparg.mapping.ARG	default	MEXW	420	482	A00652:60:HJGLWDSXY:2:1670:6677:24111/1	multidrug	YP_001350280|FEATURES|mexW|multidrug|mexW	0.999999991466	81.0	63	101.3	1.0e-22	1
PN0204_0344_S338_L001.clean.deeparg.mapping.ARG	default	MEXF	361	436	A00652:60:HJGLWDSXY:2:2169:31286:16031/1	multidrug	gi:512735233:ref:WP_016493075.1:|FEATURES|mexF|multidrug|mexF	1.0	89.5	76	125.9	4.8e-30	1
PN0204_0344_S338_L001.clean.deeparg.mapping.ARG	default	RPOB2	795	844	A00652:60:HJGLWDSXY:3:2245:32850:26694/1	multidrug	BAD59497.1|FEATURES|rpoB2|multidrug|rpoB2	0.999998147754	94.0	50	96.3	2.6e-21	1
PN0204_0344_S338_L001.clean.deeparg.mapping.ARG	default	RPOB2	844	893	A00652:60:HJGLWDSXY:3:2245:32850:26694/2	multidrug	BAD59497.1|FEATURES|rpoB2|multidrug|rpoB2	0.999997791994	80.0	50	90.5	1.4e-19	1
PN0204_0344_S338_L001.clean.deeparg.mapping.ARG	default	RPOB2	717	765	A00652:60:HJGLWDSXY:2:1660:14443:8876/2	multidrug	BAD59497.1|FEATURES|rpoB2|multidrug|rpoB2	0.999997584938	87.8	49	87.8	9.4e-19	1
PN0204_0344_S338_L001.clean.deeparg.mapping.ARG	default	MUXC	895	944	A00652:60:HJGLWDSXY:3:1105:16658:16564/1	multidrug	NP_251216.1|FEATURES|MuxC|multidrug|MuxC	0.999997494646	82.0	50	69.7	2.7e-13	1
PN0204_0344_S338_L001.clean.deeparg.mapping.ARG	default	LRA	36	71	A00652:60:HJGLWDSXY:1:1274:25735:4539/1	beta-lactam	EU408354.1.gene5.p01|FEATURES|LRA-17|beta-lactam|LRA	0.999999973987	86.1	36	75.1	1.1e-14	1
PN0204_0344_S338_L001.clean.deeparg.mapping.ARG	default	RPOB2	403	451	A00652:60:HJGLWDSXY:3:2532:10719:2957/2	multidrug	BAD59497.1|FEATURES|rpoB2|multidrug|rpoB2	0.999997681486	85.7	49	89.0	4.2e-19	1
PN0204_0344_S338_L001.clean.deeparg.mapping.ARG	default	BPEF	32	115	A00652:60:HJGLWDSXY:3:1148:7148:1564/1	multidrug	ZP_02465589|FEATURES|bpeF|multidrug|bpeF	0.999999999994	83.3	84	145.6	6.4e-36	1
PN0204_0344_S338_L001.clean.deeparg.mapping.ARG	default	RPOB2	557	618	A00652:60:HJGLWDSXY:2:1303:31711:10942/1	multidrug	BAD59497.1|FEATURES|rpoB2|multidrug|rpoB2	0.999998602584	80.6	62	107.5	1.4e-24	1
PN0204_0344_S338_L001.clean.deeparg.mapping.ARG	default	MDTC	327	416	A00652:60:HJGLWDSXY:2:2365:28827:14873/1	multidrug	gi:554682018:ref:WP_023181958.1:|FEATURES|mdtC|multidrug|mdtC	0.99999999423	81.1	90	126.3	4.3e-30	1
PN0204_0344_S338_L001.clean.deeparg.mapping.ARG	default	MUXB	340	426	A00652:60:HJGLWDSXY:4:1650:30644:32393/1	multidrug	NP_251217.1|FEATURES|MuxB|multidrug|MuxB	0.999999993961	82.8	87	132.1	7.6e-32	1
PN0204_0344_S338_L001.clean.deeparg.mapping.ARG	default	MEXW	435	482	A00652:60:HJGLWDSXY:3:2362:23086:3333/1	multidrug	YP_001350280|FEATURES|mexW|multidrug|mexW	0.999999998225	81.2	48	78.6	5.7e-16	1
PN0204_0344_S338_L001.clean.deeparg.mapping.ARG	default	RPOB2	720	800	A00652:60:HJGLWDSXY:3:2530:25346:36965/1	multidrug	BAD59497.1|FEATURES|rpoB2|multidrug|rpoB2	0.999999199529	85.2	81	139.4	4.4e-34	1
PN0204_0344_S338_L001.clean.deeparg.mapping.ARG	default	RPOB2	409	482	A00652:60:HJGLWDSXY:1:2444:21838:21120/1	multidrug	BAD59497.1|FEATURES|rpoB2|multidrug|rpoB2	0.999999114677	83.8	74	132.1	6.4e-32	1
PN0204_0344_S338_L001.clean.deeparg.mapping.ARG	default	MDTC	31	77	A00652:60:HJGLWDSXY:4:2627:23773:22780/1	multidrug	gi:554682018:ref:WP_023181958.1:|FEATURES|mdtC|multidrug|mdtC	0.99999989276	80.9	47	73.9	1.4e-14	1
PN0204_0344_S338_L001.clean.deeparg.mapping.ARG	default	RPOB2	1040	1088	A00652:60:HJGLWDSXY:3:1170:31891:30389/1	multidrug	BAD59497.1|FEATURES|rpoB2|multidrug|rpoB2	0.999997712589	81.6	49	89.4	3.2e-19	1
PN0204_0344_S338_L001.clean.deeparg.mapping.ARG	default	MULTIDRUG_ABC_TRANSPORTER	480	552	A00652:60:HJGLWDSXY:3:2472:32786:8359/1	multidrug	gi:817122037:ref:WP_046494699.1:|FEATURES|multidrug_ABC_transporter|multidrug|multidrug_ABC_transporter	1.0	83.6	73	122.1	6.5e-29	1
PN0204_0344_S338_L001.clean.deeparg.mapping.ARG	default	RPOB2	1028	1076	A00652:60:HJGLWDSXY:4:2116:22598:22874/1	multidrug	BAD59497.1|FEATURES|rpoB2|multidrug|rpoB2	0.999998147754	85.7	49	96.3	2.6e-21	1
PN0204_0344_S338_L001.clean.deeparg.mapping.ARG	default	RPHB	845	884	A00652:60:HJGLWDSXY:1:2237:4020:9580/1	rifamycin	APB03222.1|FEATURES|rphB|rifamycin|rphB	0.999985293915	80.0	40	70.5	2.6e-13	1
PN0204_0344_S338_L001.clean.deeparg.mapping.ARG	default	OLEC	26	67	A00652:60:HJGLWDSXY:2:1244:10095:3944/2	MLS	AAA26793|FEATURES|oleC|MLS|oleC	0.999998065896	81.0	42	69.3	3.4e-13	1
PN0204_0344_S338_L001.clean.deeparg.mapping.ARG	default	RPOB2	957	1048	A00652:60:HJGLWDSXY:1:2266:31132:7341/1	multidrug	BAD59497.1|FEATURES|rpoB2|multidrug|rpoB2	0.999999380718	82.6	92	161.4	1.2e-40	1
PN0204_0344_S338_L001.clean.deeparg.mapping.ARG	default	RPHB	123	171	A00652:60:HJGLWDSXY:2:1609:9408:29340/1	rifamycin	APB03222.1|FEATURES|rphB|rifamycin|rphB	0.999841222181	89.8	49	99.8	2.4e-22	1
PN0204_0344_S338_L001.clean.deeparg.mapping.ARG	default	MUXB	417	453	A00652:60:HJGLWDSXY:4:1134:14850:28839/1	multidrug	NP_251217.1|FEATURES|MuxB|multidrug|MuxB	0.999993078777	94.6	37	64.7	6.5e-12	1
PN0204_0344_S338_L001.clean.deeparg.mapping.ARG	default	MUXB	362	411	A00652:60:HJGLWDSXY:4:1134:14850:28839/2	multidrug	NP_251217.1|FEATURES|MuxB|multidrug|MuxB	0.995739981885	90.0	50	88.2	7.2e-19	1
PN0204_0344_S338_L001.clean.deeparg.mapping.ARG	default	MEXQ	981	1033	A00652:60:HJGLWDSXY:4:2270:4435:35759/1	multidrug	BAE06008.1|FEATURES|mexQ|multidrug|mexQ	0.999999815058	83.0	53	82.0	5.7e-17	1
PN0204_0344_S338_L001.clean.deeparg.mapping.ARG	default	RPOB2	371	418	A00652:60:HJGLWDSXY:2:2673:6949:28870/1	multidrug	BAD59497.1|FEATURES|rpoB2|multidrug|rpoB2	0.999997144021	85.4	48	83.2	2.3e-17	1
PN0204_0344_S338_L001.clean.deeparg.mapping.ARG	default	RPOB2	1041	1089	A00652:60:HJGLWDSXY:2:2225:14751:6778/2	multidrug	BAD59497.1|FEATURES|rpoB2|multidrug|rpoB2	0.999997945353	87.8	49	92.8	2.9e-20	1
PN0204_0344_S338_L001.clean.deeparg.mapping.ARG	default	RPOB2	372	419	A00652:60:HJGLWDSXY:2:2673:6949:28870/2	multidrug	BAD59497.1|FEATURES|rpoB2|multidrug|rpoB2	0.999997300702	85.4	48	84.7	7.9e-18	1
PN0204_0344_S338_L001.clean.deeparg.mapping.ARG	default	MULTIDRUG_ABC_TRANSPORTER	504	592	A00652:60:HJGLWDSXY:2:2329:27941:32377/1	multidrug	gi:748767925:ref:WP_040019608.1:|FEATURES|multidrug_ABC_transporter|multidrug|multidrug_ABC_transporter	1.0	83.1	89	150.2	2.7e-37	1
PN0204_0344_S338_L001.clean.deeparg.mapping.ARG	default	RPOB2	816	885	A00652:60:HJGLWDSXY:1:2318:12057:36495/1	multidrug	BAD59497.1|FEATURES|rpoB2|multidrug|rpoB2	0.999999135366	90.0	70	133.7	2.1e-32	1
PN0204_0344_S338_L001.clean.deeparg.mapping.ARG	default	TAP	41	90	A00652:60:HJGLWDSXY:1:2337:6008:35665/2	tetracycline	CAA03986.1|FEATURES|tap|tetracycline|tap	0.999990683334	90.0	50	80.5	1.5e-16	1
PN0204_0344_S338_L001.clean.deeparg.mapping.ARG	default	TAP	102	150	A00652:60:HJGLWDSXY:1:2337:6008:35665/1	tetracycline	CAA03986.1|FEATURES|tap|tetracycline|tap	0.999996496969	89.8	49	88.6	5.5e-19	1
PN0204_0344_S338_L001.clean.deeparg.mapping.ARG	default	MDTB	882	949	A00652:60:HJGLWDSXY:3:2432:3215:11193/1	multidrug	CP001918.1.gene3440.p01|FEATURES|mdtB|multidrug|mdtB	0.999999099303	82.4	68	104.4	1.3e-23	1
PN0204_0344_S338_L001.clean.deeparg.mapping.ARG	default	RPOB2	436	485	A00652:60:HJGLWDSXY:2:1418:23240:13808/1	multidrug	BAD59497.1|FEATURES|rpoB2|multidrug|rpoB2	0.999997847077	82.0	50	91.3	8.5e-20	1
PN0204_0344_S338_L001.clean.deeparg.mapping.ARG	default	RPOB2	416	463	A00652:60:HJGLWDSXY:1:2160:6415:26537/1	multidrug	BAD59497.1|FEATURES|rpoB2|multidrug|rpoB2	0.999997734855	89.6	48	89.7	2.5e-19	1
PN0204_0344_S338_L001.clean.deeparg.mapping.ARG	default	MULTIDRUG_ABC_TRANSPORTER	478	526	A00652:60:HJGLWDSXY:1:1669:5963:17456/2	multidrug	gi:739906046:ref:WP_037756452.1:|FEATURES|multidrug_ABC_transporter|multidrug|multidrug_ABC_transporter	0.99999996439	81.6	49	89.0	4.2e-19	1
PN0204_0344_S338_L001.clean.deeparg.mapping.ARG	default	MEXF	347	435	A00652:60:HJGLWDSXY:1:2608:12726:11350/1	multidrug	YP_348389|FEATURES|mexF|multidrug|mexF	1.0	80.9	89	125.6	7.3e-30	1
PN0204_0344_S338_L001.clean.deeparg.mapping.ARG	default	ACRB	16	65	A00652:60:HJGLWDSXY:2:1664:19090:1454/2	multidrug	CP002695.1.gene992.p01|FEATURES|acrB|multidrug|acrB	0.999997568282	80.0	50	72.4	4.1e-14	1
PN0204_0344_S338_L001.clean.deeparg.mapping.ARG	default	RPOB2	1037	1086	A00652:60:HJGLWDSXY:4:2122:24795:11365/2	multidrug	BAD59497.1|FEATURES|rpoB2|multidrug|rpoB2	0.99999799456	86.0	50	93.6	1.7e-20	1
PN0204_0344_S338_L001.clean.deeparg.mapping.ARG	default	LRFA	376	423	A00652:60:HJGLWDSXY:4:2434:26693:36636/2	fluoroquinolone	AAC43550.1|FEATURES|lrfA|fluoroquinolone|lrfA	0.999729612024	93.8	48	80.9	1.1e-16	1
PN0204_0344_S338_L001.clean.deeparg.mapping.ARG	default	RPOB2	872	921	A00652:60:HJGLWDSXY:4:2410:9164:32049/2	multidrug	BAD59497.1|FEATURES|rpoB2|multidrug|rpoB2	0.999997617649	82.0	50	88.2	7.2e-19	1
PN0204_0344_S338_L001.clean.deeparg.mapping.ARG	default	RBPA	71	111	A00652:60:HJGLWDSXY:1:2429:27823:6214/1	rifamycin	ADV91011.1|FEATURES|RbpA|rifamycin|RbpA	0.98985183355	95.1	41	80.1	2.0e-16	1
PN0204_0344_S338_L001.clean.deeparg.mapping.ARG	default	LRFA	376	423	A00652:60:HJGLWDSXY:4:2434:26693:36636/1	fluoroquinolone	AAC43550.1|FEATURES|lrfA|fluoroquinolone|lrfA	0.999713195584	93.8	48	80.1	2.0e-16	1
PN0204_0344_S338_L001.clean.deeparg.mapping.ARG	default	RPOB2	414	461	A00652:60:HJGLWDSXY:2:1262:21395:32409/1	multidrug	BAD59497.1|FEATURES|rpoB2|multidrug|rpoB2	0.999997455192	85.4	48	86.3	2.6e-18	1
PN0204_0344_S338_L001.clean.deeparg.mapping.ARG	default	RPOB2	1034	1083	A00652:60:HJGLWDSXY:4:2462:24641:8406/2	multidrug	BAD59497.1|FEATURES|rpoB2|multidrug|rpoB2	0.999998147754	90.0	50	96.3	2.6e-21	1
PN0204_0344_S338_L001.clean.deeparg.mapping.ARG	default	RPOB2	428	477	A00652:60:HJGLWDSXY:4:2154:10827:9064/1	multidrug	BAD59497.1|FEATURES|rpoB2|multidrug|rpoB2	0.999997945353	82.0	50	92.8	2.9e-20	1
PN0204_0344_S338_L001.clean.deeparg.mapping.ARG	default	MEXF	412	495	A00652:60:HJGLWDSXY:1:1169:3360:20932/1	multidrug	gi:505289664:ref:WP_015476766.1:|FEATURES|mexF|multidrug|mexF	1.0	92.9	84	146.4	3.8e-36	1
PN0204_0344_S338_L001.clean.deeparg.mapping.ARG	default	RPOB2	886	925	A00652:60:HJGLWDSXY:1:1656:13910:28338/2	multidrug	BAD59497.1|FEATURES|rpoB2|multidrug|rpoB2	0.999995588491	82.5	40	73.6	1.8e-14	1
PN0204_0344_S338_L001.clean.deeparg.mapping.ARG	default	VANS	100	168	A00652:60:HJGLWDSXY:2:2558:31828:29810/1	glycopeptide	KF478993.1.gene7.p01|FEATURES|vanS|glycopeptide|vanS	0.999996293427	84.1	69	111.7	8.4e-26	1
PN0204_0344_S338_L001.clean.deeparg.mapping.ARG	default	RPOB2	798	876	A00652:60:HJGLWDSXY:3:2272:15637:26663/1	multidrug	BAD59497.1|FEATURES|rpoB2|multidrug|rpoB2	0.99999906492	81.0	79	128.6	7.6e-31	1
PN0204_0344_S338_L001.clean.deeparg.mapping.ARG	default	MEXF	586	661	A00652:60:HJGLWDSXY:4:1452:5683:23453/1	multidrug	gi:489327637:ref:WP_003234928.1:|FEATURES|mexF|multidrug|mexF	1.0	82.9	76	126.7	2.8e-30	1
PN0204_0344_S338_L001.clean.deeparg.mapping.ARG	default	RPOB2	1029	1077	A00652:60:HJGLWDSXY:4:2666:2148:1955/1	multidrug	BAD59497.1|FEATURES|rpoB2|multidrug|rpoB2	0.99999799456	83.7	49	93.6	1.7e-20	1
PN0204_0344_S338_L001.clean.deeparg.mapping.ARG	default	MTRA	180	210	A00652:60:HJGLWDSXY:1:1244:23791:16423/1	multidrug	CCP46065.1|FEATURES|mtrA|multidrug|mtrA	0.999866252498	87.1	31	63.5	1.7e-11	1
PN0204_0344_S338_L001.clean.deeparg.mapping.ARG	default	RPHA	783	864	A00652:60:HJGLWDSXY:4:2526:1199:21073/1	rifamycin	AIA08936.1|FEATURES|rphA|rifamycin|rphA	0.999999942004	84.1	82	142.1	8.1e-35	1
PN0204_0344_S338_L001.clean.deeparg.mapping.ARG	default	MACB	531	590	A00652:60:HJGLWDSXY:4:2307:21423:25410/1	MLS	gi:485890120:ref:WP_001482667.1:|FEATURES|macB|MLS|macB	1.0	81.7	60	90.9	1.5e-19	1
PN0204_0344_S338_L001.clean.deeparg.mapping.ARG	default	RPOB2	786	838	A00652:60:HJGLWDSXY:3:1112:21414:28244/1	multidrug	BAD59497.1|FEATURES|rpoB2|multidrug|rpoB2	0.999997874051	83.0	53	91.7	6.9e-20	1
PN0204_0344_S338_L001.clean.deeparg.mapping.ARG	default	RPOB2	986	1034	A00652:60:HJGLWDSXY:4:2462:24641:8406/1	multidrug	BAD59497.1|FEATURES|rpoB2|multidrug|rpoB2	0.999998281242	87.8	49	99.0	4.1e-22	1
PN0204_0344_S338_L001.clean.deeparg.mapping.ARG	default	MTRA	69	128	A00652:60:HJGLWDSXY:1:2324:19696:14779/1	multidrug	CCP46065.1|FEATURES|mtrA|multidrug|mtrA	0.99999040792	90.0	60	102.4	4.3e-23	1
PN0204_0344_S338_L001.clean.deeparg.mapping.ARG	default	VANR	51	112	A00652:60:HJGLWDSXY:2:1675:15980:1141/1	glycopeptide	gi:948051271:ref:WP_056710274.1:|FEATURES|vanR|glycopeptide|vanR	1.0	91.9	62	119.4	3.7e-28	1
PN0204_0344_S338_L001.clean.deeparg.mapping.ARG	default	MUXB	385	448	A00652:60:HJGLWDSXY:4:2322:26874:34006/1	multidrug	NP_251217.1|FEATURES|MuxB|multidrug|MuxB	0.999999981371	89.1	64	108.6	6.7e-25	1
PN0204_0344_S338_L001.clean.deeparg.mapping.ARG	default	RPOB2	431	478	A00652:60:HJGLWDSXY:3:1605:15320:13714/2	multidrug	BAD59497.1|FEATURES|rpoB2|multidrug|rpoB2	0.999997791994	81.2	48	90.5	1.4e-19	1
PN0204_0344_S338_L001.clean.deeparg.mapping.ARG	default	MEXW	379	463	A00652:60:HJGLWDSXY:1:1454:32814:7936/1	multidrug	YP_350221|FEATURES|mexW|multidrug|mexW	0.999998923403	80.0	85	130.2	2.9e-31	1
PN0204_0344_S338_L001.clean.deeparg.mapping.ARG	default	RPHB	810	858	A00652:60:HJGLWDSXY:1:2352:11116:3396/2	rifamycin	APB03222.1|FEATURES|rphB|rifamycin|rphB	0.999997482163	91.8	49	94.7	7.7e-21	1
PN0204_0344_S338_L001.clean.deeparg.mapping.ARG	default	SMES	232	279	A00652:60:HJGLWDSXY:4:2532:18855:8093/1	multidrug	AAD51347.1|FEATURES|smeS|multidrug|smeS	0.999999397231	81.2	48	76.6	2.2e-15	1
PN0204_0344_S338_L001.clean.deeparg.mapping.ARG	default	SMES	232	280	A00652:60:HJGLWDSXY:4:2532:18855:8093/2	multidrug	AAD51347.1|FEATURES|smeS|multidrug|smeS	0.999999434151	81.6	49	78.6	5.7e-16	1
PN0204_0344_S338_L001.clean.deeparg.mapping.ARG	default	RPOB2	876	924	A00652:60:HJGLWDSXY:4:2235:28872:31391/2	multidrug	BAD59497.1|FEATURES|rpoB2|multidrug|rpoB2	0.999997734855	85.7	49	89.7	2.5e-19	1
PN0204_0344_S338_L001.clean.deeparg.mapping.ARG	default	MDTC	357	411	A00652:60:HJGLWDSXY:4:2671:2419:32518/1	multidrug	gi:516438580:ref:WP_017827492.1:|FEATURES|mdtC|multidrug|mdtC	0.999999420124	80.0	55	80.1	2.9e-16	1
PN0204_0344_S338_L001.clean.deeparg.mapping.ARG	default	MDTB	904	979	A00652:60:HJGLWDSXY:3:1625:27480:11945/1	multidrug	gi:447120620:ref:WP_001197876.1:|FEATURES|mdtB|multidrug|mdtB	0.999928158408	80.3	76	115.2	8.3e-27	1
PN0204_0344_S338_L001.clean.deeparg.mapping.ARG	default	RPOB2	141	176	A00652:60:HJGLWDSXY:1:2568:26666:29888/1	multidrug	BAD59497.1|FEATURES|rpoB2|multidrug|rpoB2	0.999995098841	88.9	36	71.6	6.9e-14	1
PN0204_0344_S338_L001.clean.deeparg.mapping.ARG	default	RPHA	812	864	A00652:60:HJGLWDSXY:2:1146:9010:29309/1	rifamycin	AIA08936.1|FEATURES|rphA|rifamycin|rphA	0.999998817518	90.6	53	100.9	1.8e-22	1
PN0204_0344_S338_L001.clean.deeparg.mapping.ARG	default	VANR	81	120	A00652:60:HJGLWDSXY:2:1433:26196:21590/1	glycopeptide	DQ212986.1.gene4.p01|FEATURES|vanR|glycopeptide|vanR	0.99996520595	82.5	40	71.2	9.1e-14	1
PN0204_0344_S338_L001.clean.deeparg.mapping.ARG	default	MULTIDRUG_ABC_TRANSPORTER	421	468	A00652:60:HJGLWDSXY:3:1458:9010:30968/2	multidrug	gi:664395661:ref:WP_030922045.1:|FEATURES|multidrug_ABC_transporter|multidrug|multidrug_ABC_transporter	0.999999985457	83.3	48	80.9	1.1e-16	1
PN0204_0344_S338_L001.clean.deeparg.mapping.ARG	default	MULTIDRUG_ABC_TRANSPORTER	421	469	A00652:60:HJGLWDSXY:3:1458:9010:30968/1	multidrug	gi:664395661:ref:WP_030922045.1:|FEATURES|multidrug_ABC_transporter|multidrug|multidrug_ABC_transporter	0.999999778167	83.7	49	82.4	3.9e-17	1
PN0204_0344_S338_L001.clean.deeparg.mapping.ARG	default	RPHB	100	175	A00652:60:HJGLWDSXY:4:1157:17644:17738/1	rifamycin	APB03222.1|FEATURES|rphB|rifamycin|rphB	0.999979014629	86.8	76	137.5	1.6e-33	1
PN0204_0344_S338_L001.clean.deeparg.mapping.ARG	default	EFPA	164	213	A00652:60:HJGLWDSXY:2:2650:31006:34554/2	multidrug	NP_217362.1|FEATURES|efpA|multidrug|efpA	0.999995541249	96.0	50	95.5	4.5e-21	1
PN0204_0344_S338_L001.clean.deeparg.mapping.ARG	default	MEXF	341	400	A00652:60:HJGLWDSXY:4:1568:3875:13307/1	multidrug	gi:512735233:ref:WP_016493075.1:|FEATURES|mexF|multidrug|mexF	0.999999771441	80.0	60	81.6	8.1e-17	1
PN0204_0344_S338_L001.clean.deeparg.mapping.ARG	default	VANR	47	113	A00652:60:HJGLWDSXY:4:2478:3278:1251/1	glycopeptide	gi:948234034:ref:WP_056891683.1:|FEATURES|vanR|glycopeptide|vanR	1.0	94.0	67	129.8	2.9e-31	1
PN0204_0344_S338_L001.clean.deeparg.mapping.ARG	default	TRIC	387	470	A00652:60:HJGLWDSXY:2:2341:23863:28980/1	triclosan	NP_248848.1|FEATURES|TriC|triclosan|TriC	0.99999998389	81.0	84	127.5	1.8e-30	1
PN0204_0344_S338_L001.clean.deeparg.mapping.ARG	default	RPOB2	788	882	A00652:60:HJGLWDSXY:2:2647:15501:5478/1	multidrug	BAD59497.1|FEATURES|rpoB2|multidrug|rpoB2	0.999999464677	90.5	95	176.0	5.0e-45	1
PN0204_0344_S338_L001.clean.deeparg.mapping.ARG	default	RPOB2	1036	1083	A00652:60:HJGLWDSXY:2:1146:17671:10989/2	multidrug	BAD59497.1|FEATURES|rpoB2|multidrug|rpoB2	0.999997734855	83.3	48	89.7	2.5e-19	1
PN0204_0344_S338_L001.clean.deeparg.mapping.ARG	default	MDTB	398	478	A00652:60:HJGLWDSXY:3:1506:25455:12759/1	multidrug	gi:553863833:ref:WP_023138386.1:|FEATURES|mdtB|multidrug|mdtB	0.999999999719	80.2	81	124.4	1.5e-29	1
PN0204_0344_S338_L001.clean.deeparg.mapping.ARG	default	MUXB	733	777	A00652:60:HJGLWDSXY:2:2465:22544:7717/1	multidrug	NP_251217.1|FEATURES|MuxB|multidrug|MuxB	0.999996597388	80.0	45	78.6	8.4e-16	1
PN0204_0344_S338_L001.clean.deeparg.mapping.ARG	default	MDTB	872	921	A00652:60:HJGLWDSXY:3:1677:18322:25081/2	multidrug	CP001918.1.gene3440.p01|FEATURES|mdtB|multidrug|mdtB	0.999989346218	80.0	50	75.5	4.8e-15	1
PN0204_0344_S338_L001.clean.deeparg.mapping.ARG	default	MUXB	923	971	A00652:60:HJGLWDSXY:3:1677:18322:25081/1	multidrug	NP_251217.1|FEATURES|MuxB|multidrug|MuxB	0.999997233899	85.7	49	84.3	1.0e-17	1
PN0204_0344_S338_L001.clean.deeparg.mapping.ARG	default	RPOB2	754	827	A00652:60:HJGLWDSXY:2:2650:11053:15843/1	multidrug	BAD59497.1|FEATURES|rpoB2|multidrug|rpoB2	0.999999004301	81.1	74	124.8	1.1e-29	1
PN0204_0344_S338_L001.clean.deeparg.mapping.ARG	default	VANS	140	192	A00652:60:HJGLWDSXY:3:2640:3586:9925/1	glycopeptide	KF478993.1.gene7.p01|FEATURES|vanS|glycopeptide|vanS	0.999979947732	88.7	53	88.6	5.8e-19	1
PN0204_0344_S338_L001.clean.deeparg.mapping.ARG	default	MULTIDRUG_ABC_TRANSPORTER	364	428	A00652:60:HJGLWDSXY:2:1315:4725:6981/1	multidrug	NC_010400.5984909.p01|FEATURES|multidrug_ABC_transporter|multidrug|multidrug_ABC_transporter	1.0	84.6	65	105.1	7.4e-24	1
PN0204_0344_S338_L001.clean.deeparg.mapping.ARG	default	RPOB2	1023	1071	A00652:60:HJGLWDSXY:1:1207:22923:12195/1	multidrug	BAD59497.1|FEATURES|rpoB2|multidrug|rpoB2	0.999998147754	85.7	49	96.3	2.6e-21	1
PN0204_0344_S338_L001.clean.deeparg.mapping.ARG	default	RPOB2	440	515	A00652:60:HJGLWDSXY:3:1406:15031:5791/1	multidrug	BAD59497.1|FEATURES|rpoB2|multidrug|rpoB2	0.999999264367	88.2	76	146.4	3.4e-36	1
PN0204_0344_S338_L001.clean.deeparg.mapping.ARG	default	MEXF	980	1029	A00652:60:HJGLWDSXY:2:1258:29740:33426/1	multidrug	CP000675.2.gene2298.p01|FEATURES|mexF|multidrug|mexF	0.999999967181	80.0	50	79.7	2.6e-16	1
PN0204_0344_S338_L001.clean.deeparg.mapping.ARG	default	RPOB2	743	824	A00652:60:HJGLWDSXY:3:1349:19352:30499/1	multidrug	BAD59497.1|FEATURES|rpoB2|multidrug|rpoB2	0.99999914398	82.9	82	134.4	1.4e-32	1
PN0204_0344_S338_L001.clean.deeparg.mapping.ARG	default	RPOB2	400	494	A00652:60:HJGLWDSXY:3:2206:31982:16454/1	multidrug	BAD59497.1|FEATURES|rpoB2|multidrug|rpoB2	0.999999443032	83.2	95	171.8	9.4e-44	1
PN0204_0344_S338_L001.clean.deeparg.mapping.ARG	default	RPOB2	855	925	A00652:60:HJGLWDSXY:1:1676:30960:36605/1	multidrug	BAD59497.1|FEATURES|rpoB2|multidrug|rpoB2	0.999999060339	87.3	71	128.3	1.1e-30	1
PN0204_0344_S338_L001.clean.deeparg.mapping.ARG	default	RPOB2	1000	1070	A00652:60:HJGLWDSXY:2:1249:11686:20917/1	multidrug	BAD59497.1|FEATURES|rpoB2|multidrug|rpoB2	0.999999114677	81.7	71	132.1	6.2e-32	1
PN0204_0344_S338_L001.clean.deeparg.mapping.ARG	default	RPOB2	738	815	A00652:60:HJGLWDSXY:3:2478:16622:23578/1	multidrug	BAD59497.1|FEATURES|rpoB2|multidrug|rpoB2	0.999999328317	100.0	78	154.1	1.7e-38	1
PN0204_0344_S338_L001.clean.deeparg.mapping.ARG	default	VANR	40	127	A00652:60:HJGLWDSXY:3:2310:7184:21042/1	glycopeptide	gi:948234034:ref:WP_056891683.1:|FEATURES|vanR|glycopeptide|vanR	1.0	88.6	88	161.8	9.0e-41	1
PN0204_0344_S338_L001.clean.deeparg.mapping.ARG	default	LRA	42	91	A00652:60:HJGLWDSXY:4:2266:21016:17816/2	beta-lactam	gi:532760550:gb:AGU01671.1:|FEATURES|LRA-3|beta-lactam|LRA	0.999999999998	92.0	50	99.0	4.1e-22	1
PN0204_0344_S338_L001.clean.deeparg.mapping.ARG	default	MTRA	6	96	A00652:60:HJGLWDSXY:4:2452:11234:32346/1	multidrug	CCP46065.1|FEATURES|mtrA|multidrug|mtrA	0.999998281386	98.9	91	173.3	3.1e-44	1
PN0204_0344_S338_L001.clean.deeparg.mapping.ARG	default	MACB	528	572	A00652:60:HJGLWDSXY:2:2144:7726:6010/2	MLS	gi:485890120:ref:WP_001482667.1:|FEATURES|macB|MLS|macB	1.0	84.4	45	73.2	2.4e-14	1
PN0204_0344_S338_L001.clean.deeparg.mapping.ARG	default	RPHA	755	804	A00652:60:HJGLWDSXY:3:2422:13874:8829/1	rifamycin	AIA08936.1|FEATURES|rphA|rifamycin|rphA	0.999587915918	80.0	50	84.0	1.4e-17	1
PN0204_0344_S338_L001.clean.deeparg.mapping.ARG	default	RPHA	808	853	A00652:60:HJGLWDSXY:3:2422:13874:8829/2	rifamycin	AIA08936.1|FEATURES|rphA|rifamycin|rphA	0.999994517047	93.5	46	82.0	4.7e-17	1
PN0204_0344_S338_L001.clean.deeparg.mapping.ARG	default	RPOB2	846	920	A00652:60:HJGLWDSXY:2:2408:18765:29011/1	multidrug	BAD59497.1|FEATURES|rpoB2|multidrug|rpoB2	0.999999153559	84.0	75	135.2	7.9e-33	1
PN0204_0344_S338_L001.clean.deeparg.mapping.ARG	default	RPOB2	130	177	A00652:60:HJGLWDSXY:2:1558:16966:11804/2	multidrug	BAD59497.1|FEATURES|rpoB2|multidrug|rpoB2	0.999997518177	83.3	48	87.0	1.6e-18	1
PN0204_0344_S338_L001.clean.deeparg.mapping.ARG	default	RPOB2	429	514	A00652:60:HJGLWDSXY:2:1456:6940:5776/1	multidrug	BAD59497.1|FEATURES|rpoB2|multidrug|rpoB2	0.999999302986	80.2	86	151.0	1.6e-37	1
PN0204_0344_S338_L001.clean.deeparg.mapping.ARG	default	MEXF	303	373	A00652:60:HJGLWDSXY:2:2429:21721:24706/1	multidrug	gi:497896441:ref:WP_010210597.1:|FEATURES|mexF|multidrug|mexF	0.999999999999	81.7	71	111.7	8.7e-26	1
PN0204_0344_S338_L001.clean.deeparg.mapping.ARG	default	BPEF	990	1036	A00652:60:HJGLWDSXY:3:1576:3170:32941/1	multidrug	ZP_02405550|FEATURES|bpeF|multidrug|bpeF	0.999999865672	80.9	47	74.3	1.4e-14	1
PN0204_0344_S338_L001.clean.deeparg.mapping.ARG	default	MUXB	944	988	A00652:60:HJGLWDSXY:2:1455:21260:21465/1	multidrug	NP_251217.1|FEATURES|MuxB|multidrug|MuxB	0.999995422867	80.0	45	72.0	5.3e-14	1
PN0204_0344_S338_L001.clean.deeparg.mapping.ARG	default	MEXF	365	423	A00652:60:HJGLWDSXY:2:2516:14163:23766/1	multidrug	gi:496334960:ref:WP_009044138.1:|FEATURES|mexF|multidrug|mexF	1.0	84.7	59	92.4	4.6e-20	1
PN0204_0344_S338_L001.clean.deeparg.mapping.ARG	default	RPOB2	1015	1082	A00652:60:HJGLWDSXY:1:1360:19623:12618/1	multidrug	BAD59497.1|FEATURES|rpoB2|multidrug|rpoB2	0.999999060339	86.8	68	128.3	8.5e-31	1
PN0204_0344_S338_L001.clean.deeparg.mapping.ARG	default	RPOB2	81	150	A00652:60:HJGLWDSXY:3:2424:31114:16736/1	multidrug	BAD59497.1|FEATURES|rpoB2|multidrug|rpoB2	0.999999035291	85.7	70	126.7	2.7e-30	1
PN0204_0344_S338_L001.clean.deeparg.mapping.ARG	default	VANR	95	150	A00652:60:HJGLWDSXY:3:2606:14534:13855/1	glycopeptide	gi:950257734:ref:WP_057294159.1:|FEATURES|vanR|glycopeptide|vanR	1.0	96.4	56	111.7	6.9e-26	1
PN0204_0344_S338_L001.clean.deeparg.mapping.ARG	default	RPOB2	1020	1088	A00652:60:HJGLWDSXY:4:1415:25102:36135/1	multidrug	BAD59497.1|FEATURES|rpoB2|multidrug|rpoB2	0.999999010987	81.2	69	125.2	7.4e-30	1
PN0204_0344_S338_L001.clean.deeparg.mapping.ARG	default	RPOB2	417	492	A00652:60:HJGLWDSXY:3:2301:3224:18349/1	multidrug	BAD59497.1|FEATURES|rpoB2|multidrug|rpoB2	0.999999219037	85.5	76	141.4	1.1e-34	1
PN0204_0344_S338_L001.clean.deeparg.mapping.ARG	default	MUXB	326	400	A00652:60:HJGLWDSXY:3:1120:16667:9565/1	multidrug	NP_251217.1|FEATURES|MuxB|multidrug|MuxB	0.999999985562	85.3	75	111.3	1.2e-25	1
PN0204_0344_S338_L001.clean.deeparg.mapping.ARG	default	RPOB2	795	844	A00652:60:HJGLWDSXY:3:1243:4182:37012/1	multidrug	BAD59497.1|FEATURES|rpoB2|multidrug|rpoB2	0.999998042281	90.0	50	94.4	1.0e-20	1
PN0204_0344_S338_L001.clean.deeparg.mapping.ARG	default	RPOB2	853	902	A00652:60:HJGLWDSXY:3:1243:4182:37012/2	multidrug	BAD59497.1|FEATURES|rpoB2|multidrug|rpoB2	0.999997874051	84.0	50	91.7	6.5e-20	1
PN0204_0344_S338_L001.clean.deeparg.mapping.ARG	default	MEXW	443	489	A00652:60:HJGLWDSXY:3:2570:24867:11083/2	multidrug	AAG07763|FEATURES|mexW|multidrug|mexW	0.999999939011	80.9	47	77.0	1.7e-15	1
PN0204_0344_S338_L001.clean.deeparg.mapping.ARG	default	MEXW	388	463	A00652:60:HJGLWDSXY:2:2226:9372:1470/1	multidrug	YP_001350280|FEATURES|mexW|multidrug|mexW	1.0	85.5	76	125.6	6.2e-30	1
PN0204_0344_S338_L001.clean.deeparg.mapping.ARG	default	MTRA	129	178	A00652:60:HJGLWDSXY:4:2516:20057:28902/1	multidrug	CCP46065.1|FEATURES|mtrA|multidrug|mtrA	0.999978521334	84.0	50	86.7	2.1e-18	1
PN0204_0344_S338_L001.clean.deeparg.mapping.ARG	default	RPOB2	846	893	A00652:60:HJGLWDSXY:2:2628:22878:33661/1	multidrug	BAD59497.1|FEATURES|rpoB2|multidrug|rpoB2	0.999997229093	81.2	48	84.0	1.4e-17	1
PN0204_0344_S338_L001.clean.deeparg.mapping.ARG	default	RPOB2	772	820	A00652:60:HJGLWDSXY:4:1274:1316:14826/1	multidrug	BAD59497.1|FEATURES|rpoB2|multidrug|rpoB2	0.999996773925	83.7	49	80.1	1.9e-16	1
PN0204_0344_S338_L001.clean.deeparg.mapping.ARG	default	ADEF	363	415	A00652:60:HJGLWDSXY:3:1378:24614:1063/1	multidrug	CAJ77856.1|FEATURES|adeF|multidrug|adeF	0.999999999998	83.0	53	82.4	4.2e-17	1
PN0204_0344_S338_L001.clean.deeparg.mapping.ARG	default	RPOB2	1019	1089	A00652:60:HJGLWDSXY:2:2627:26033:31109/1	multidrug	BAD59497.1|FEATURES|rpoB2|multidrug|rpoB2	0.999999035291	80.3	71	126.7	2.6e-30	1
PN0204_0344_S338_L001.clean.deeparg.mapping.ARG	default	TAEA	438	487	A00652:60:HJGLWDSXY:4:1562:27995:35289/2	pleuromutilin	APB03219.1|FEATURES|TaeA|pleuromutilin|TaeA	0.998614393299	82.0	50	84.3	1.0e-17	1
PN0204_0344_S338_L001.clean.deeparg.mapping.ARG	default	MUXC	880	928	A00652:60:HJGLWDSXY:3:2433:21151:20181/1	multidrug	NP_251216.1|FEATURES|MuxC|multidrug|MuxC	0.999999819159	85.7	49	77.0	1.7e-15	1
PN0204_0344_S338_L001.clean.deeparg.mapping.ARG	default	MUXC	865	913	A00652:60:HJGLWDSXY:2:1348:10981:27085/2	multidrug	NP_251216.1|FEATURES|MuxC|multidrug|MuxC	0.999998182453	81.6	49	77.4	1.3e-15	1
PN0204_0344_S338_L001.clean.deeparg.mapping.ARG	default	MUXC	878	926	A00652:60:HJGLWDSXY:2:1537:10321:8406/2	multidrug	NP_251216.1|FEATURES|MuxC|multidrug|MuxC	0.999999533377	85.7	49	72.4	4.1e-14	1
PN0204_0344_S338_L001.clean.deeparg.mapping.ARG	default	MEXF	987	1036	A00652:60:HJGLWDSXY:2:2115:2365:9972/2	multidrug	CP000675.2.gene2298.p01|FEATURES|mexF|multidrug|mexF	0.999998447105	80.0	50	73.2	2.4e-14	1
PN0204_0344_S338_L001.clean.deeparg.mapping.ARG	default	MACB	529	572	A00652:60:HJGLWDSXY:2:2320:29912:28839/1	MLS	gi:810369244:ref:WP_046334012.1:|FEATURES|macB|MLS|macB	0.999999682465	81.8	44	72.4	4.1e-14	1
PN0204_0344_S338_L001.clean.deeparg.mapping.ARG	default	MEXF	971	1015	A00652:60:HJGLWDSXY:3:2449:4598:11929/1	multidrug	CP000675.2.gene2298.p01|FEATURES|mexF|multidrug|mexF	0.999998228503	80.0	45	69.7	2.6e-13	1
PN0204_0344_S338_L001.clean.deeparg.mapping.ARG	default	MEXF	967	1027	A00652:60:HJGLWDSXY:3:2407:23140:27821/1	multidrug	gi:852275723:ref:WP_048329135.1:|FEATURES|mexF|multidrug|mexF	0.999999999999	82.0	61	96.3	3.8e-21	1
PN0204_0344_S338_L001.clean.deeparg.mapping.ARG	default	RIFAMPIN_MONOOXYGENASE	281	332	A00652:60:HJGLWDSXY:2:1110:8034:2472/1	rifamycin	gi:656323931:ref:WP_029254989.1:|FEATURES|rifampin_monooxygenase|rifamycin|rifampin_monooxygenase	0.999999999994	84.6	52	104.0	1.3e-23	1
PN0204_0344_S338_L001.clean.deeparg.mapping.ARG	default	OTRA	47	114	A00652:60:HJGLWDSXY:2:1406:14507:14278/1	tetracycline	CAA37477|FEATURES|otrA|tetracycline|otrA	0.999999977246	80.9	68	112.8	3.8e-26	1
PN0204_0344_S338_L001.clean.deeparg.mapping.ARG	default	MTRA	46	95	A00652:60:HJGLWDSXY:4:1528:18593:29716/2	multidrug	CCP46065.1|FEATURES|mtrA|multidrug|mtrA	0.999977479914	82.0	50	85.9	3.6e-18	1
PN0204_0344_S338_L001.clean.deeparg.mapping.ARG	default	BACA	159	219	A00652:60:HJGLWDSXY:1:1626:3450:32393/1	bacitracin	YP_001925041|FEATURES|bacA|bacitracin|bacA	0.999999997224	82.0	61	95.1	7.5e-21	1
PN0204_0344_S338_L001.clean.deeparg.mapping.ARG	default	MTRA	170	219	A00652:60:HJGLWDSXY:4:1577:5529:11851/2	multidrug	CCP46065.1|FEATURES|mtrA|multidrug|mtrA	0.999984229501	88.0	50	92.0	5.0e-20	1
PN0204_0344_S338_L001.clean.deeparg.mapping.ARG	default	RPOB2	819	905	A00652:60:HJGLWDSXY:1:2136:19949:8923/1	multidrug	BAD59497.1|FEATURES|rpoB2|multidrug|rpoB2	0.999999257387	80.5	87	145.6	6.8e-36	1
PN0204_0344_S338_L001.clean.deeparg.mapping.ARG	default	NORB	102	148	A00652:60:HJGLWDSXY:2:2346:10827:7905/2	fluoroquinolone	gi:1000360171:ref:WP_061107359.1:|FEATURES|norB|fluoroquinolone|norB	1.0	85.1	47	87.4	1.2e-18	1
PN0204_0344_S338_L001.clean.deeparg.mapping.ARG	default	MEXF	470	518	A00652:60:HJGLWDSXY:2:1174:4526:29403/2	multidrug	gi:929544294:ref:WP_054083186.1:|FEATURES|mexF|multidrug|mexF	0.999999999951	85.7	49	80.9	1.1e-16	1
PN0204_0344_S338_L001.clean.deeparg.mapping.ARG	default	PUROMYCIN_RESISTANCE_PROTEIN	39	86	A00652:60:HJGLWDSXY:2:1271:29577:21652/2	nucleoside	P42670|FEATURES|puromycin_resistance_protein|nucleoside|puromycin_resistance_protein	0.999929268856	83.3	48	85.5	4.7e-18	1
PN0204_0344_S338_L001.clean.deeparg.mapping.ARG	default	RPOB2	431	478	A00652:60:HJGLWDSXY:1:2244:25220:4930/1	multidrug	BAD59497.1|FEATURES|rpoB2|multidrug|rpoB2	0.999997791994	81.2	48	90.5	1.4e-19	1
PN0204_0344_S338_L001.clean.deeparg.mapping.ARG	default	ADEB	371	446	A00652:60:HJGLWDSXY:4:1166:7139:11600/1	multidrug	gi:490777345:ref:WP_004639531.1:|FEATURES|adeB|multidrug|adeB	0.999999934285	80.3	76	112.1	7.1e-26	1
PN0204_0344_S338_L001.clean.deeparg.mapping.ARG	default	MEXF	980	1040	A00652:60:HJGLWDSXY:3:1233:19759:25692/1	multidrug	CP000675.2.gene2298.p01|FEATURES|mexF|multidrug|mexF	0.99999917826	82.0	61	94.4	1.9e-20	1
PN0204_0344_S338_L001.clean.deeparg.mapping.ARG	default	MTRA	150	203	A00652:60:HJGLWDSXY:2:1266:5493:7717/1	multidrug	CCP46065.1|FEATURES|mtrA|multidrug|mtrA	0.999993049939	100.0	54	110.9	1.1e-25	1
PN0204_0344_S338_L001.clean.deeparg.mapping.ARG	default	MULTIDRUG_ABC_TRANSPORTER	547	602	A00652:60:HJGLWDSXY:2:2632:2175:21261/1	multidrug	gi:655413091:ref:WP_028811890.1:|FEATURES|multidrug_ABC_transporter|multidrug|multidrug_ABC_transporter	0.999991801894	80.4	56	86.7	3.0e-18	1
PN0204_0344_S338_L001.clean.deeparg.mapping.ARG	default	MUXB	368	415	A00652:60:HJGLWDSXY:3:2157:28384:28917/1	multidrug	NP_251217.1|FEATURES|MuxB|multidrug|MuxB	0.999996541612	83.3	48	78.2	7.4e-16	1
PN0204_0344_S338_L001.clean.deeparg.mapping.ARG	default	MTRA	1	34	A00652:60:HJGLWDSXY:1:2519:18945:26099/2	multidrug	CCP46065.1|FEATURES|mtrA|multidrug|mtrA	0.999876183289	94.1	34	64.3	1.1e-11	1
PN0204_0344_S338_L001.clean.deeparg.mapping.ARG	default	RPOB2	846	932	A00652:60:HJGLWDSXY:3:1244:16007:4664/1	multidrug	BAD59497.1|FEATURES|rpoB2|multidrug|rpoB2	0.999999390623	82.8	87	162.9	4.0e-41	1
PN0204_0344_S338_L001.clean.deeparg.mapping.ARG	default	AAC(6')-I	86	130	A00652:60:HJGLWDSXY:1:1546:9272:19272/1	aminoglycoside	AB116646.1.gene1.p01|FEATURES|aac(6')-I|aminoglycoside|aac(6')-I	0.999991063708	80.0	45	79.3	4.7e-16	1
PN0204_0344_S338_L001.clean.deeparg.mapping.ARG	default	VANR	80	140	A00652:60:HJGLWDSXY:2:2559:20817:18944/1	glycopeptide	gi:948051271:ref:WP_056710274.1:|FEATURES|vanR|glycopeptide|vanR	1.0	96.7	61	119.0	4.6e-28	1
PN0204_0344_S338_L001.clean.deeparg.mapping.ARG	default	VANE	91	134	A00652:60:HJGLWDSXY:4:2448:19940:16203/2	glycopeptide	AF155139.2.gene7.p01|FEATURES|vanE|glycopeptide|vanE	0.999998288614	81.8	44	79.3	3.3e-16	1
PN0204_0344_S338_L001.clean.deeparg.mapping.ARG	default	MDTC	959	1006	A00652:60:HJGLWDSXY:2:2162:22218:32831/1	multidrug	gi:857778813:emb:CRL60249.1:|FEATURES|mdtC|multidrug|mdtC	0.999997488674	81.2	48	76.6	2.2e-15	1
PN0204_0344_S338_L001.clean.deeparg.mapping.ARG	default	RPOB2	440	488	A00652:60:HJGLWDSXY:1:1108:7274:33880/2	multidrug	BAD59497.1|FEATURES|rpoB2|multidrug|rpoB2	0.999998262538	89.8	49	98.6	5.3e-22	1
PN0204_0344_S338_L001.clean.deeparg.mapping.ARG	default	RPOB2	428	484	A00652:60:HJGLWDSXY:2:1641:30038:1814/1	multidrug	BAD59497.1|FEATURES|rpoB2|multidrug|rpoB2	0.999998716272	89.5	57	111.3	9.0e-26	1
PN0204_0344_S338_L001.clean.deeparg.mapping.ARG	default	RPOB2	795	844	A00652:60:HJGLWDSXY:3:2407:29496:1971/2	multidrug	BAD59497.1|FEATURES|rpoB2|multidrug|rpoB2	0.999998317461	96.0	50	99.8	2.4e-22	1
PN0204_0344_S338_L001.clean.deeparg.mapping.ARG	default	RPOB2	433	482	A00652:60:HJGLWDSXY:3:1314:14344:35039/2	multidrug	BAD59497.1|FEATURES|rpoB2|multidrug|rpoB2	0.999998168503	86.0	50	96.7	2.0e-21	1
PN0204_0344_S338_L001.clean.deeparg.mapping.ARG	default	RPOB2	863	911	A00652:60:HJGLWDSXY:3:2407:29496:1971/1	multidrug	BAD59497.1|FEATURES|rpoB2|multidrug|rpoB2	0.999998243476	91.8	49	98.2	6.9e-22	1
PN0204_0344_S338_L001.clean.deeparg.mapping.ARG	default	RPOB2	579	672	A00652:60:HJGLWDSXY:4:2463:18276:35086/1	multidrug	BAD59497.1|FEATURES|rpoB2|multidrug|rpoB2	0.999999398338	84.0	94	164.1	1.9e-41	1
PN0204_0344_S338_L001.clean.deeparg.mapping.ARG	default	OPRA	318	358	A00652:60:HJGLWDSXY:4:1165:10230:13291/1	multidrug	YP_001058926|FEATURES|oprA|multidrug|oprA	0.999999999291	85.4	41	72.8	3.1e-14	1
PN0204_0344_S338_L001.clean.deeparg.mapping.ARG	default	MEXF	448	502	A00652:60:HJGLWDSXY:3:2149:21603:21496/1	multidrug	gi:808074169:ref:WP_046235276.1:|FEATURES|mexF|multidrug|mexF	0.999999818849	80.0	55	83.6	2.4e-17	1
PN0204_0344_S338_L001.clean.deeparg.mapping.ARG	default	RPOB2	426	491	A00652:60:HJGLWDSXY:1:2268:7048:25942/1	multidrug	BAD59497.1|FEATURES|rpoB2|multidrug|rpoB2	0.99999895021	81.8	66	121.7	7.7e-29	1
PN0204_0344_S338_L001.clean.deeparg.mapping.ARG	default	RPOB2	684	762	A00652:60:HJGLWDSXY:4:2419:15022:24846/1	multidrug	BAD59497.1|FEATURES|rpoB2|multidrug|rpoB2	0.999999287188	88.6	79	149.1	5.5e-37	1
PN0204_0344_S338_L001.clean.deeparg.mapping.ARG	default	RPOB2	367	416	A00652:60:HJGLWDSXY:4:2457:30716:19085/2	multidrug	BAD59497.1|FEATURES|rpoB2|multidrug|rpoB2	0.999997551664	92.0	50	87.4	1.2e-18	1
PN0204_0344_S338_L001.clean.deeparg.mapping.ARG	default	RPOB2	1020	1088	A00652:60:HJGLWDSXY:4:2312:28438:3176/1	multidrug	BAD59497.1|FEATURES|rpoB2|multidrug|rpoB2	0.999999060339	82.6	69	128.3	8.8e-31	1
PN0204_0344_S338_L001.clean.deeparg.mapping.ARG	default	MULTIDRUG_ABC_TRANSPORTER	97	148	A00652:60:HJGLWDSXY:2:2678:31412:33066/1	multidrug	gi:985844137:ref:WP_060895163.1:|FEATURES|multidrug_ABC_transporter|multidrug|multidrug_ABC_transporter	0.999999914758	80.8	52	82.8	4.0e-17	1
PN0204_0344_S338_L001.clean.deeparg.mapping.ARG	default	ACRB	864	949	A00652:60:HJGLWDSXY:3:1147:19425:3912/1	multidrug	CP002695.1.gene992.p01|FEATURES|acrB|multidrug|acrB	0.999999665175	81.4	86	131.3	1.3e-31	1
PN0204_0344_S338_L001.clean.deeparg.mapping.ARG	default	RPOB2	371	460	A00652:60:HJGLWDSXY:2:2616:24858:7153/1	multidrug	BAD59497.1|FEATURES|rpoB2|multidrug|rpoB2	0.999999333749	88.9	90	154.8	1.1e-38	1
PN0204_0344_S338_L001.clean.deeparg.mapping.ARG	default	CEOB	150	234	A00652:60:HJGLWDSXY:3:2110:26115:18161/1	multidrug	AAB58161|FEATURES|ceoB|multidrug|ceoB	0.999999988308	80.0	85	139.8	3.6e-34	1
PN0204_0344_S338_L001.clean.deeparg.mapping.ARG	default	MACB	528	574	A00652:60:HJGLWDSXY:1:2669:25292:12696/1	MLS	gi:485890120:ref:WP_001482667.1:|FEATURES|macB|MLS|macB	1.0	83.0	47	72.0	5.3e-14	1
PN0204_0344_S338_L001.clean.deeparg.mapping.ARG	default	MTRA	160	218	A00652:60:HJGLWDSXY:3:1602:26738:12508/1	multidrug	CCP46065.1|FEATURES|mtrA|multidrug|mtrA	0.999994702412	98.3	59	118.6	5.8e-28	1
PN0204_0344_S338_L001.clean.deeparg.mapping.ARG	default	VANR	116	184	A00652:60:HJGLWDSXY:2:2271:12554:34851/1	glycopeptide	gi:943675889:ref:WP_055502070.1:|FEATURES|vanR|glycopeptide|vanR	1.0	95.7	69	129.8	3.0e-31	1
PN0204_0344_S338_L001.clean.deeparg.mapping.ARG	default	EFPA	180	229	A00652:60:HJGLWDSXY:4:2640:13295:27461/2	multidrug	NP_217362.1|FEATURES|efpA|multidrug|efpA	0.999992733236	86.0	50	84.3	1.0e-17	1
PN0204_0344_S338_L001.clean.deeparg.mapping.ARG	default	RPOB2	571	625	A00652:60:HJGLWDSXY:4:1314:9444:26584/1	multidrug	BAD59497.1|FEATURES|rpoB2|multidrug|rpoB2	0.999997970163	80.0	55	93.2	2.5e-20	1
PN0204_0344_S338_L001.clean.deeparg.mapping.ARG	default	RPOB2	837	919	A00652:60:HJGLWDSXY:4:2443:19416:17926/1	multidrug	BAD59497.1|FEATURES|rpoB2|multidrug|rpoB2	0.99999914398	80.7	83	134.4	1.5e-32	1
PN0204_0344_S338_L001.clean.deeparg.mapping.ARG	default	MEXF	423	500	A00652:60:HJGLWDSXY:2:1525:32895:29935/1	multidrug	YP_002800512|FEATURES|mexF|multidrug|mexF	0.999999702836	82.1	78	114.4	1.5e-26	1
PN0204_0344_S338_L001.clean.deeparg.mapping.ARG	default	RPOB2	773	821	A00652:60:HJGLWDSXY:3:1355:22263:29590/1	multidrug	BAD59497.1|FEATURES|rpoB2|multidrug|rpoB2	0.999997919934	93.9	49	92.4	3.8e-20	1
PN0204_0344_S338_L001.clean.deeparg.mapping.ARG	default	RPOB2	724	773	A00652:60:HJGLWDSXY:3:1355:22263:29590/2	multidrug	BAD59497.1|FEATURES|rpoB2|multidrug|rpoB2	0.999997734855	88.0	50	89.7	2.5e-19	1
PN0204_0344_S338_L001.clean.deeparg.mapping.ARG	default	RPOB2	446	496	A00652:60:HJGLWDSXY:2:1472:24306:11459/1	multidrug	BAD59497.1|FEATURES|rpoB2|multidrug|rpoB2	0.999998042281	80.4	51	94.4	1.0e-20	1
PN0204_0344_S338_L001.clean.deeparg.mapping.ARG	default	MUXC	868	938	A00652:60:HJGLWDSXY:3:2261:24903:25300/1	multidrug	NP_251216.1|FEATURES|MuxC|multidrug|MuxC	0.999999205454	83.1	71	110.9	1.5e-25	1
PN0204_0344_S338_L001.clean.deeparg.mapping.ARG	default	MEXD	962	1010	A00652:60:HJGLWDSXY:3:2264:26069:11537/2	multidrug	gi:852273548:ref:WP_048328542.1:|FEATURES|mexD|multidrug|mexD	0.999998960171	81.6	49	77.0	1.7e-15	1
PN0204_0344_S338_L001.clean.deeparg.mapping.ARG	default	BACA	197	266	A00652:60:HJGLWDSXY:4:2306:17327:9017/1	bacitracin	ZP_03041263|FEATURES|bacA|bacitracin|bacA	0.999999834171	92.9	70	120.9	1.8e-28	1
PN0204_0344_S338_L001.clean.deeparg.mapping.ARG	default	RPHA	749	816	A00652:60:HJGLWDSXY:1:2462:17146:30812/1	rifamycin	AIA08936.1|FEATURES|rphA|rifamycin|rphA	0.999955445298	82.4	68	116.7	2.6e-27	1
PN0204_0344_S338_L001.clean.deeparg.mapping.ARG	default	RPOB2	351	399	A00652:60:HJGLWDSXY:3:2623:15365:13103/2	multidrug	BAD59497.1|FEATURES|rpoB2|multidrug|rpoB2	0.999998042281	95.9	49	94.4	1.0e-20	1
PN0204_0344_S338_L001.clean.deeparg.mapping.ARG	default	RPOB2	432	481	A00652:60:HJGLWDSXY:1:1324:6289:17237/1	multidrug	BAD59497.1|FEATURES|rpoB2|multidrug|rpoB2	0.999998042281	82.0	50	94.4	1.0e-20	1
PN0204_0344_S338_L001.clean.deeparg.mapping.ARG	default	RPHB	813	861	A00652:60:HJGLWDSXY:4:2266:21856:6339/1	rifamycin	APB03222.1|FEATURES|rphB|rifamycin|rphB	0.999997523872	93.9	49	94.7	7.7e-21	1
PN0204_0344_S338_L001.clean.deeparg.mapping.ARG	default	MDTB	441	488	A00652:60:HJGLWDSXY:2:2461:19551:22764/1	multidrug	CP001918.1.gene3440.p01|FEATURES|mdtB|multidrug|mdtB	0.999953637481	89.6	48	75.5	4.8e-15	1
PN0204_0344_S338_L001.clean.deeparg.mapping.ARG	default	MDTB	441	487	A00652:60:HJGLWDSXY:2:2461:19551:22764/2	multidrug	CP001918.1.gene3440.p01|FEATURES|mdtB|multidrug|mdtB	0.999954277168	89.4	47	74.7	8.2e-15	1
PN0204_0344_S338_L001.clean.deeparg.mapping.ARG	default	MDTB	447	502	A00652:60:HJGLWDSXY:1:2174:15519:31093/1	multidrug	CP001918.1.gene3440.p01|FEATURES|mdtB|multidrug|mdtB	0.999957482932	85.7	56	88.6	6.5e-19	1
PN0204_0344_S338_L001.clean.deeparg.mapping.ARG	default	RPOB2	826	890	A00652:60:HJGLWDSXY:4:2203:19605:6825/1	multidrug	BAD59497.1|FEATURES|rpoB2|multidrug|rpoB2	0.99999899751	87.7	65	124.4	1.2e-29	1
PN0204_0344_S338_L001.clean.deeparg.mapping.ARG	default	RPOB2	1007	1085	A00652:60:HJGLWDSXY:3:1535:4390:17362/1	multidrug	BAD59497.1|FEATURES|rpoB2|multidrug|rpoB2	0.999999264367	83.5	79	146.4	3.5e-36	1
PN0204_0344_S338_L001.clean.deeparg.mapping.ARG	default	TRANSCRIPTIONAL_REGULATORY_PROTEIN_CPXR_CPXR	67	118	A00652:60:HJGLWDSXY:2:1159:19497:7545/1	unclassified	CP001918.1.gene5135.p01|FEATURES|transcriptional_regulatory_protein_CpxR_cpxR|unclassified|transcriptional_regulatory_protein_CpxR_cpxR	1.0	82.7	52	90.1	2.0e-19	1
PN0204_0344_S338_L001.clean.deeparg.mapping.ARG	default	OQXB	971	1030	A00652:60:HJGLWDSXY:3:1670:14118:3897/1	multidrug	YP_001693238|FEATURES|oqxB|multidrug|oqxB	0.999999996961	90.0	60	106.3	3.1e-24	1
PN0204_0344_S338_L001.clean.deeparg.mapping.ARG	default	ARNA	453	500	A00652:60:HJGLWDSXY:3:1553:27462:20744/2	peptide	NP_252244|FEATURES|arnA|peptide|arnA	0.99999906738	85.4	48	95.9	3.4e-21	1
PN0204_0344_S338_L001.clean.deeparg.mapping.ARG	default	VANR	154	214	A00652:60:HJGLWDSXY:4:1255:24008:30358/1	glycopeptide	gi:747653988:emb:CEL19270.1:|FEATURES|vanR|glycopeptide|vanR	1.0	93.4	61	112.5	4.5e-26	1
PN0204_0344_S338_L001.clean.deeparg.mapping.ARG	default	RPOB2	425	474	A00652:60:HJGLWDSXY:2:2309:18647:12023/2	multidrug	BAD59497.1|FEATURES|rpoB2|multidrug|rpoB2	0.999998126726	88.0	50	95.9	3.4e-21	1
PN0204_0344_S338_L001.clean.deeparg.mapping.ARG	default	VANS	133	211	A00652:60:HJGLWDSXY:3:1609:1678:35556/1	glycopeptide	KF478993.1.gene7.p01|FEATURES|vanS|glycopeptide|vanS	0.99999799752	82.3	79	121.3	1.2e-28	1
PN0204_0344_S338_L001.clean.deeparg.mapping.ARG	default	RPOB2	775	823	A00652:60:HJGLWDSXY:1:2156:1054:23578/1	multidrug	BAD59497.1|FEATURES|rpoB2|multidrug|rpoB2	0.99999718701	83.7	49	83.6	1.8e-17	1
PN0204_0344_S338_L001.clean.deeparg.mapping.ARG	default	VANR	99	171	A00652:60:HJGLWDSXY:2:2415:31620:34084/1	glycopeptide	gi:747653988:emb:CEL19270.1:|FEATURES|vanR|glycopeptide|vanR	1.0	90.4	73	129.0	5.4e-31	1
PN0204_0344_S338_L001.clean.deeparg.mapping.ARG	default	MEXF	971	1016	A00652:60:HJGLWDSXY:1:1455:30436:22827/1	multidrug	gi:751651551:ref:WP_041118420.1:|FEATURES|mexF|multidrug|mexF	0.999999999977	84.8	46	79.0	4.4e-16	1
PN0204_0344_S338_L001.clean.deeparg.mapping.ARG	default	MEXF	969	1018	A00652:60:HJGLWDSXY:2:1276:1506:2127/1	multidrug	gi:852275723:ref:WP_048329135.1:|FEATURES|mexF|multidrug|mexF	0.999999999983	82.0	50	83.2	2.3e-17	1
PN0204_0344_S338_L001.clean.deeparg.mapping.ARG	default	RPOB2	1025	1117	A00652:60:HJGLWDSXY:2:1609:1533:5306/1	multidrug	BAD59497.1|FEATURES|rpoB2|multidrug|rpoB2	0.999999378046	80.6	93	161.0	1.6e-40	1
PN0204_0344_S338_L001.clean.deeparg.mapping.ARG	default	RPOB2	1009	1069	A00652:60:HJGLWDSXY:2:2420:1732:14857/1	multidrug	BAD59497.1|FEATURES|rpoB2|multidrug|rpoB2	0.999998922779	85.2	61	120.2	2.1e-28	1
PN0204_0344_S338_L001.clean.deeparg.mapping.ARG	default	MUXB	934	1007	A00652:60:HJGLWDSXY:4:2175:5701:1438/1	multidrug	NP_251217.1|FEATURES|MuxB|multidrug|MuxB	0.999998943774	81.1	74	119.4	4.3e-28	1
PN0204_0344_S338_L001.clean.deeparg.mapping.ARG	default	VANR	59	142	A00652:60:HJGLWDSXY:3:2133:8576:16376/1	glycopeptide	gi:948234034:ref:WP_056891683.1:|FEATURES|vanR|glycopeptide|vanR	1.0	92.9	84	158.3	9.6e-40	1
PN0204_0344_S338_L001.clean.deeparg.mapping.ARG	default	VANR	19	73	A00652:60:HJGLWDSXY:3:2276:6479:21167/1	glycopeptide	gi:976142370:ref:WP_059301720.1:|FEATURES|vanR|glycopeptide|vanR	1.0	90.9	55	97.4	1.3e-21	1
PN0204_0344_S338_L001.clean.deeparg.mapping.ARG	default	RPOB2	973	1064	A00652:60:HJGLWDSXY:2:2527:11532:30890/1	multidrug	BAD59497.1|FEATURES|rpoB2|multidrug|rpoB2	0.999999405226	82.6	92	165.2	8.5e-42	1
PN0204_0344_S338_L001.clean.deeparg.mapping.ARG	default	RPOB2	1036	1112	A00652:60:HJGLWDSXY:2:2230:26630:18897/1	multidrug	BAD59497.1|FEATURES|rpoB2|multidrug|rpoB2	0.999999199529	83.1	77	139.4	4.2e-34	1
PN0204_0344_S338_L001.clean.deeparg.mapping.ARG	default	MULTIDRUG_ABC_TRANSPORTER	466	514	A00652:60:HJGLWDSXY:3:1155:6976:10473/1	multidrug	gi:926351744:ref:WP_053683383.1:|FEATURES|multidrug_ABC_transporter|multidrug|multidrug_ABC_transporter	0.999999998135	81.6	49	82.4	3.9e-17	1
PN0204_0344_S338_L001.clean.deeparg.mapping.ARG	default	RPOB2	688	758	A00652:60:HJGLWDSXY:4:1451:7591:7874/1	multidrug	BAD59497.1|FEATURES|rpoB2|multidrug|rpoB2	0.999999028914	84.5	71	126.3	3.5e-30	1
PN0204_0344_S338_L001.clean.deeparg.mapping.ARG	default	RPOB2	563	625	A00652:60:HJGLWDSXY:3:2133:3866:14544/1	multidrug	BAD59497.1|FEATURES|rpoB2|multidrug|rpoB2	0.999998957386	95.2	63	122.1	5.9e-29	1
PN0204_0344_S338_L001.clean.deeparg.mapping.ARG	default	RPOB2	863	919	A00652:60:HJGLWDSXY:2:2147:15917:2409/1	multidrug	BAD59497.1|FEATURES|rpoB2|multidrug|rpoB2	0.999998382042	82.5	57	101.3	9.7e-23	1
PN0204_0344_S338_L001.clean.deeparg.mapping.ARG	default	ROSA	106	154	A00652:60:HJGLWDSXY:2:1156:22173:1157/1	fosmidomycin	YP_001605796|FEATURES|rosA|fosmidomycin|rosA	0.999999999994	81.6	49	79.3	3.3e-16	1
PN0204_0344_S338_L001.clean.deeparg.mapping.ARG	default	MDTC	979	1015	A00652:60:HJGLWDSXY:3:2463:21043:5337/2	multidrug	gi:857586087:emb:CRL63209.1:|FEATURES|mdtC|multidrug|mdtC	0.999982058779	81.1	37	63.5	1.9e-11	1
PN0204_0344_S338_L001.clean.deeparg.mapping.ARG	default	RPOB2	417	466	A00652:60:HJGLWDSXY:3:2270:14262:10128/2	multidrug	BAD59497.1|FEATURES|rpoB2|multidrug|rpoB2	0.999997617649	82.0	50	88.2	7.2e-19	1
PN0204_0344_S338_L001.clean.deeparg.mapping.ARG	default	MULTIDRUG_ABC_TRANSPORTER	499	568	A00652:60:HJGLWDSXY:4:2505:29008:36166/1	multidrug	gi:817122037:ref:WP_046494699.1:|FEATURES|multidrug_ABC_transporter|multidrug|multidrug_ABC_transporter	1.0	84.3	70	112.5	5.0e-26	1
PN0204_0344_S338_L001.clean.deeparg.mapping.ARG	default	RPHB	303	375	A00652:60:HJGLWDSXY:3:2640:13566:30906/1	rifamycin	APB03222.1|FEATURES|rphB|rifamycin|rphB	0.999970197698	86.3	73	130.2	2.4e-31	1
PN0204_0344_S338_L001.clean.deeparg.mapping.ARG	default	ROSA	261	308	A00652:60:HJGLWDSXY:3:2238:10104:4679/1	fosmidomycin	ZP_04623896|FEATURES|rosA|fosmidomycin|rosA	1.0	89.6	48	89.7	2.5e-19	1
PN0204_0344_S338_L001.clean.deeparg.mapping.ARG	default	ADP-RIBOSYLATING_TRANSFERASE_ARR	1	43	A00652:60:HJGLWDSXY:3:1214:31123:29997/1	rifamycin	AL939114.1.orf1.gene.p01|FEATURES|ADP-ribosylating_transferase_arr|rifamycin|ADP-ribosylating_transferase_arr	0.995853101667	83.7	43	83.2	3.7e-17	1
PN0204_0344_S338_L001.clean.deeparg.mapping.ARG	default	RPOB2	764	828	A00652:60:HJGLWDSXY:1:2668:15953:4977/1	multidrug	BAD59497.1|FEATURES|rpoB2|multidrug|rpoB2	0.99999887747	92.3	65	117.9	1.1e-27	1
PN0204_0344_S338_L001.clean.deeparg.mapping.ARG	default	RPOB2	989	1059	A00652:60:HJGLWDSXY:2:2577:27254:23578/1	multidrug	BAD59497.1|FEATURES|rpoB2|multidrug|rpoB2	0.99999910395	81.7	71	131.3	1.1e-31	1
PN0204_0344_S338_L001.clean.deeparg.mapping.ARG	default	RPOB2	1037	1095	A00652:60:HJGLWDSXY:2:1663:4915:24752/1	multidrug	BAD59497.1|FEATURES|rpoB2|multidrug|rpoB2	0.999998757108	88.1	59	112.8	3.3e-26	1
PN0204_0344_S338_L001.clean.deeparg.mapping.ARG	default	VANR	30	106	A00652:60:HJGLWDSXY:2:2234:27986:22435/1	glycopeptide	gi:943675889:ref:WP_055502070.1:|FEATURES|vanR|glycopeptide|vanR	1.0	92.2	77	148.3	9.0e-37	1
PN0204_0344_S338_L001.clean.deeparg.mapping.ARG	default	MULTIDRUG_ABC_TRANSPORTER	453	538	A00652:60:HJGLWDSXY:3:1137:28447:20384/1	multidrug	gi:516795764:ref:WP_018105258.1:|FEATURES|multidrug_ABC_transporter|multidrug|multidrug_ABC_transporter	0.999999999992	80.2	86	141.7	9.4e-35	1
PN0204_0344_S338_L001.clean.deeparg.mapping.ARG	default	RPOB2	1002	1089	A00652:60:HJGLWDSXY:2:1602:24532:10848/1	multidrug	BAD59497.1|FEATURES|rpoB2|multidrug|rpoB2	0.999999359722	83.0	88	158.3	1.0e-39	1
PN0204_0344_S338_L001.clean.deeparg.mapping.ARG	default	MDTC	953	1001	A00652:60:HJGLWDSXY:3:1370:10140:9846/1	multidrug	gi:857586087:emb:CRL63209.1:|FEATURES|mdtC|multidrug|mdtC	0.999999373968	83.7	49	78.6	5.7e-16	1
PN0204_0344_S338_L001.clean.deeparg.mapping.ARG	default	RPOB2	1038	1087	A00652:60:HJGLWDSXY:4:1254:22408:3881/1	multidrug	BAD59497.1|FEATURES|rpoB2|multidrug|rpoB2	0.999997919934	82.0	50	92.4	3.8e-20	1
PN0204_0344_S338_L001.clean.deeparg.mapping.ARG	default	MUXB	934	1004	A00652:60:HJGLWDSXY:1:2110:11324:1752/1	multidrug	NP_251217.1|FEATURES|MuxB|multidrug|MuxB	0.999998899089	84.5	71	117.5	1.6e-27	1
PN0204_0344_S338_L001.clean.deeparg.mapping.ARG	default	MEXW	385	446	A00652:60:HJGLWDSXY:2:2353:31530:13479/1	multidrug	YP_350221|FEATURES|mexW|multidrug|mexW	0.999999999998	87.1	62	100.1	2.3e-22	1
PN0204_0344_S338_L001.clean.deeparg.mapping.ARG	default	MDTC	973	1014	A00652:60:HJGLWDSXY:1:1623:16360:1454/1	multidrug	gi:554682018:ref:WP_023181958.1:|FEATURES|mdtC|multidrug|mdtC	0.999999299758	81.0	42	72.0	7.8e-14	1
PN0204_0344_S338_L001.clean.deeparg.mapping.ARG	default	RPOB2	423	515	A00652:60:HJGLWDSXY:2:1144:29586:27367/1	multidrug	BAD59497.1|FEATURES|rpoB2|multidrug|rpoB2	0.999999400843	82.8	93	164.5	1.5e-41	1
PN0204_0344_S338_L001.clean.deeparg.mapping.ARG	default	RPOB2	1025	1102	A00652:60:HJGLWDSXY:1:2361:5837:23093/1	multidrug	BAD59497.1|FEATURES|rpoB2|multidrug|rpoB2	0.999999253871	84.6	78	145.2	7.8e-36	1
PN0204_0344_S338_L001.clean.deeparg.mapping.ARG	default	RPOB2	791	886	A00652:60:HJGLWDSXY:4:2661:23050:7905/1	multidrug	BAD59497.1|FEATURES|rpoB2|multidrug|rpoB2	0.999999354123	81.2	96	157.5	1.8e-39	1
PN0204_0344_S338_L001.clean.deeparg.mapping.ARG	default	RPOB2	1023	1072	A00652:60:HJGLWDSXY:2:2463:30644:23375/1	multidrug	BAD59497.1|FEATURES|rpoB2|multidrug|rpoB2	0.999998348165	92.0	50	100.5	1.4e-22	1
PN0204_0344_S338_L001.clean.deeparg.mapping.ARG	default	MTRA	49	97	A00652:60:HJGLWDSXY:1:1225:30291:23672/2	multidrug	CCP46065.1|FEATURES|mtrA|multidrug|mtrA	0.999980788115	87.8	49	88.6	5.5e-19	1
PN0204_0344_S338_L001.clean.deeparg.mapping.ARG	default	RPOB2	807	856	A00652:60:HJGLWDSXY:3:2563:6795:3991/1	multidrug	BAD59497.1|FEATURES|rpoB2|multidrug|rpoB2	0.999998243476	92.0	50	98.2	6.9e-22	1
PN0204_0344_S338_L001.clean.deeparg.mapping.ARG	default	CLASS_A	178	273	A00652:60:HJGLWDSXY:1:1473:16758:30733/1	beta-lactam	gi:488100621:ref:WP_002172018.1:|FEATURES|class_A|beta-lactam|class_A	1.0	99.0	96	191.8	8.8e-50	1
PN0204_0344_S338_L001.clean.deeparg.mapping.ARG	default	RPOB2	417	463	A00652:60:HJGLWDSXY:2:2565:28592:10207/1	multidrug	BAD59497.1|FEATURES|rpoB2|multidrug|rpoB2	0.999997300702	83.0	47	84.7	7.9e-18	1
PN0204_0344_S338_L001.clean.deeparg.mapping.ARG	default	LRA	253	300	A00652:60:HJGLWDSXY:4:1319:22471:27884/1	beta-lactam	EU408348.1.gene1.p01|FEATURES|LRA-3|beta-lactam|LRA	0.999999999993	85.4	48	88.2	1.2e-18	1
PN0204_0344_S338_L001.clean.deeparg.mapping.ARG	default	RPOB2	991	1077	A00652:60:HJGLWDSXY:4:1370:23556:21809/1	multidrug	BAD59497.1|FEATURES|rpoB2|multidrug|rpoB2	0.999999354123	86.2	87	157.5	1.7e-39	1
PN0204_0344_S338_L001.clean.deeparg.mapping.ARG	default	RPOB2	99	150	A00652:60:HJGLWDSXY:3:1526:7690:22983/1	multidrug	BAD59497.1|FEATURES|rpoB2|multidrug|rpoB2	0.999998204019	84.6	52	97.4	2.2e-21	1
PN0204_0344_S338_L001.clean.deeparg.mapping.ARG	default	MUXB	28	76	A00652:60:HJGLWDSXY:2:2109:6307:17707/2	multidrug	NP_251217.1|FEATURES|MuxB|multidrug|MuxB	0.999997449075	81.6	49	86.7	2.1e-18	1
PN0204_0344_S338_L001.clean.deeparg.mapping.ARG	default	MTRA	134	195	A00652:60:HJGLWDSXY:3:2103:21739:25801/1	multidrug	CCP46065.1|FEATURES|mtrA|multidrug|mtrA	0.999991739874	83.9	62	106.3	3.8e-24	1
PN0204_0344_S338_L001.clean.deeparg.mapping.ARG	default	BACA	174	240	A00652:60:HJGLWDSXY:4:1634:15646:6981/1	bacitracin	YP_001416709|FEATURES|bacA|bacitracin|bacA	0.999999939898	80.6	67	107.5	1.7e-24	1
PN0204_0344_S338_L001.clean.deeparg.mapping.ARG	default	ROSA	119	167	A00652:60:HJGLWDSXY:4:2525:7229:34428/2	fosmidomycin	YP_001477378|FEATURES|rosA|fosmidomycin|rosA	1.0	87.8	49	84.7	7.9e-18	1
PN0204_0344_S338_L001.clean.deeparg.mapping.ARG	default	MDTB	954	1025	A00652:60:HJGLWDSXY:1:2317:29695:4758/1	multidrug	gi:553863833:ref:WP_023138386.1:|FEATURES|mdtB|multidrug|mdtB	0.999999999238	80.6	72	107.5	1.7e-24	1
PN0204_0344_S338_L001.clean.deeparg.mapping.ARG	default	RPOB2	1000	1049	A00652:60:HJGLWDSXY:3:1203:29912:17033/2	multidrug	BAD59497.1|FEATURES|rpoB2|multidrug|rpoB2	0.999997681486	82.0	50	89.0	4.2e-19	1
PN0204_0344_S338_L001.clean.deeparg.mapping.ARG	default	RPOB2	1049	1097	A00652:60:HJGLWDSXY:3:1203:29912:17033/1	multidrug	BAD59497.1|FEATURES|rpoB2|multidrug|rpoB2	0.999997893902	85.7	49	92.0	5.0e-20	1
PN0204_0344_S338_L001.clean.deeparg.mapping.ARG	default	MEXF	40	115	A00652:60:HJGLWDSXY:1:2226:12635:28510/1	multidrug	CP000675.2.gene2298.p01|FEATURES|mexF|multidrug|mexF	0.999999560352	81.6	76	120.9	1.5e-28	1
PN0204_0344_S338_L001.clean.deeparg.mapping.ARG	default	RPOB2	745	826	A00652:60:HJGLWDSXY:2:1571:31557:30342/1	multidrug	BAD59497.1|FEATURES|rpoB2|multidrug|rpoB2	0.999999017594	80.5	82	125.6	6.7e-30	1
PN0204_0344_S338_L001.clean.deeparg.mapping.ARG	default	MUXB	403	469	A00652:60:HJGLWDSXY:3:2237:1434:22952/1	multidrug	NP_251217.1|FEATURES|MuxB|multidrug|MuxB	0.999999406104	86.6	67	112.5	4.8e-26	1
PN0204_0344_S338_L001.clean.deeparg.mapping.ARG	default	RBPA	63	114	A00652:60:HJGLWDSXY:4:2468:20202:3724/1	rifamycin	ADV91011.1|FEATURES|RbpA|rifamycin|RbpA	0.997124459793	86.5	52	94.4	1.6e-20	1
PN0204_0344_S338_L001.clean.deeparg.mapping.ARG	default	MUXC	880	938	A00652:60:HJGLWDSXY:1:1554:15013:29340/1	multidrug	NP_251216.1|FEATURES|MuxC|multidrug|MuxC	0.999998844281	81.4	59	92.8	3.6e-20	1
PN0204_0344_S338_L001.clean.deeparg.mapping.ARG	default	MEXF	970	1019	A00652:60:HJGLWDSXY:3:1652:31123:15530/1	multidrug	gi:966396486:ref:WP_058441292.1:|FEATURES|mexF|multidrug|mexF	0.999999999902	82.0	50	75.9	3.8e-15	1
PN0204_0344_S338_L001.clean.deeparg.mapping.ARG	default	RPOB2	1016	1064	A00652:60:HJGLWDSXY:3:1668:26060:14904/2	multidrug	BAD59497.1|FEATURES|rpoB2|multidrug|rpoB2	0.999998330717	87.8	49	100.1	1.8e-22	1
PN0204_0344_S338_L001.clean.deeparg.mapping.ARG	default	RPOB2	1016	1064	A00652:60:HJGLWDSXY:3:1668:26060:14904/1	multidrug	BAD59497.1|FEATURES|rpoB2|multidrug|rpoB2	0.999998330717	87.8	49	100.1	1.8e-22	1
PN0204_0344_S338_L001.clean.deeparg.mapping.ARG	default	MULTIDRUG_ABC_TRANSPORTER	483	559	A00652:60:HJGLWDSXY:2:1235:16179:27696/1	multidrug	gi:943938624:ref:WP_055567802.1:|FEATURES|multidrug_ABC_transporter|multidrug|multidrug_ABC_transporter	1.0	83.1	77	129.8	3.3e-31	1
PN0204_0344_S338_L001.clean.deeparg.mapping.ARG	default	RPOB2	774	832	A00652:60:HJGLWDSXY:4:1342:22851:20556/1	multidrug	BAD59497.1|FEATURES|rpoB2|multidrug|rpoB2	0.999998365331	86.4	59	100.9	1.3e-22	1
PN0204_0344_S338_L001.clean.deeparg.mapping.ARG	default	MULTIDRUG_ABC_TRANSPORTER	543	604	A00652:60:HJGLWDSXY:2:2135:19009:24925/1	multidrug	gi:1033151784:ref:WP_064457526.1:|FEATURES|multidrug_ABC_transporter|multidrug|multidrug_ABC_transporter	0.999999794219	80.6	62	98.2	1.1e-21	1
PN0204_0344_S338_L001.clean.deeparg.mapping.ARG	default	RPOB2	666	715	A00652:60:HJGLWDSXY:2:1132:28447:19507/1	multidrug	BAD59497.1|FEATURES|rpoB2|multidrug|rpoB2	0.999997970163	80.0	50	93.2	2.2e-20	1
PN0204_0344_S338_L001.clean.deeparg.mapping.ARG	default	BACA	170	224	A00652:60:HJGLWDSXY:1:1122:21621:25848/1	bacitracin	CAJ93947|FEATURES|bacA|bacitracin|bacA	0.999999999985	81.8	55	93.2	3.0e-20	1
PN0204_0344_S338_L001.clean.deeparg.mapping.ARG	default	RPOB2	1038	1086	A00652:60:HJGLWDSXY:4:2237:8947:9251/1	multidrug	BAD59497.1|FEATURES|rpoB2|multidrug|rpoB2	0.99999801861	91.8	49	94.0	1.3e-20	1
PN0204_0344_S338_L001.clean.deeparg.mapping.ARG	default	MDTC	858	897	A00652:60:HJGLWDSXY:3:2225:26530:35978/2	multidrug	gi:516438580:ref:WP_017827492.1:|FEATURES|mdtC|multidrug|mdtC	0.999999216425	90.0	40	66.2	2.9e-12	1
PN0204_0344_S338_L001.clean.deeparg.mapping.ARG	default	BPEF	831	907	A00652:60:HJGLWDSXY:3:1409:32506:8155/1	multidrug	ZP_02357857|FEATURES|bpeF|multidrug|bpeF	0.999999999676	90.9	77	134.4	1.4e-32	1
PN0204_0344_S338_L001.clean.deeparg.mapping.ARG	default	RPOB2	427	475	A00652:60:HJGLWDSXY:3:1214:6533:20760/2	multidrug	BAD59497.1|FEATURES|rpoB2|multidrug|rpoB2	0.999997847077	83.7	49	91.3	8.5e-20	1
PN0204_0344_S338_L001.clean.deeparg.mapping.ARG	default	MTRA	165	227	A00652:60:HJGLWDSXY:3:2623:13349:36667/1	multidrug	CCP46065.1|FEATURES|mtrA|multidrug|mtrA	0.999995079277	88.9	63	120.9	1.6e-28	1
PN0204_0344_S338_L001.clean.deeparg.mapping.ARG	default	RPHB	775	839	A00652:60:HJGLWDSXY:4:2443:24460:17707/1	rifamycin	APB03222.1|FEATURES|rphB|rifamycin|rphB	0.999913028007	81.5	65	109.8	3.0e-25	1
PN0204_0344_S338_L001.clean.deeparg.mapping.ARG	default	MEXF	935	999	A00652:60:HJGLWDSXY:3:2348:8458:15640/1	multidrug	gi:852275723:ref:WP_048329135.1:|FEATURES|mexF|multidrug|mexF	0.999997956707	80.0	65	97.1	2.0e-21	1
PN0204_0344_S338_L001.clean.deeparg.mapping.ARG	default	RPOB2	869	918	A00652:60:HJGLWDSXY:4:2435:7645:14763/2	multidrug	BAD59497.1|FEATURES|rpoB2|multidrug|rpoB2	0.999997418124	80.0	50	85.9	3.6e-18	1
PN0204_0344_S338_L001.clean.deeparg.mapping.ARG	default	LRA	241	301	A00652:60:HJGLWDSXY:3:1605:23556:17300/1	beta-lactam	gi:532760550:gb:AGU01671.1:|FEATURES|LRA-3|beta-lactam|LRA	0.999999990796	82.0	61	101.7	7.8e-23	1
PN0204_0344_S338_L001.clean.deeparg.mapping.ARG	default	MUXB	389	437	A00652:60:HJGLWDSXY:3:2528:17291:28150/1	multidrug	NP_251217.1|FEATURES|MuxB|multidrug|MuxB	0.999997233899	83.7	49	84.3	1.0e-17	1
PN0204_0344_S338_L001.clean.deeparg.mapping.ARG	default	MUXC	907	973	A00652:60:HJGLWDSXY:1:2171:2248:27680/1	multidrug	NP_251216.1|FEATURES|MuxC|multidrug|MuxC	0.999999106295	80.6	67	104.8	1.1e-23	1
PN0204_0344_S338_L001.clean.deeparg.mapping.ARG	default	VANR	186	233	A00652:60:HJGLWDSXY:3:1610:1922:29653/1	glycopeptide	gi:747653988:emb:CEL19270.1:|FEATURES|vanR|glycopeptide|vanR	0.999999999992	83.3	48	82.4	5.9e-17	1
PN0204_0344_S338_L001.clean.deeparg.mapping.ARG	default	MUXB	922	969	A00652:60:HJGLWDSXY:2:2314:5032:31594/2	multidrug	NP_251217.1|FEATURES|MuxB|multidrug|MuxB	0.999999937583	85.4	48	78.2	7.4e-16	1
PN0204_0344_S338_L001.clean.deeparg.mapping.ARG	default	RPOB2	563	609	A00652:60:HJGLWDSXY:3:1139:20193:11757/2	multidrug	BAD59497.1|FEATURES|rpoB2|multidrug|rpoB2	0.99999805978	97.9	47	94.7	7.7e-21	1
PN0204_0344_S338_L001.clean.deeparg.mapping.ARG	default	MUXB	358	430	A00652:60:HJGLWDSXY:1:1167:29848:4554/1	multidrug	NP_251217.1|FEATURES|MuxB|multidrug|MuxB	0.999999983772	86.3	73	124.4	1.4e-29	1
PN0204_0344_S338_L001.clean.deeparg.mapping.ARG	default	MDTB	991	1026	A00652:60:HJGLWDSXY:4:2378:8133:8375/1	multidrug	gi:553863833:ref:WP_023138386.1:|FEATURES|mdtB|multidrug|mdtB	0.999999967095	86.1	36	65.9	7.2e-12	1
PN0204_0344_S338_L001.clean.deeparg.mapping.ARG	default	MEXF	392	441	A00652:60:HJGLWDSXY:3:2455:9923:1955/2	multidrug	CP000675.2.gene2298.p01|FEATURES|mexF|multidrug|mexF	0.999998728815	80.0	50	79.0	4.4e-16	1
PN0204_0344_S338_L001.clean.deeparg.mapping.ARG	default	RPOB2	711	764	A00652:60:HJGLWDSXY:3:2263:13648:12101/1	multidrug	BAD59497.1|FEATURES|rpoB2|multidrug|rpoB2	0.999998484581	87.0	54	104.0	1.4e-23	1
PN0204_0344_S338_L001.clean.deeparg.mapping.ARG	default	BACA	187	236	A00652:60:HJGLWDSXY:3:1657:14968:21371/2	bacitracin	EEQ96502|FEATURES|bacA|bacitracin|bacA	1.0	86.0	50	87.0	1.6e-18	1
PN0204_0344_S338_L001.clean.deeparg.mapping.ARG	default	RPOB2	751	799	A00652:60:HJGLWDSXY:2:2235:22471:9627/2	multidrug	BAD59497.1|FEATURES|rpoB2|multidrug|rpoB2	0.999997455192	83.7	49	86.3	2.7e-18	1
PN0204_0344_S338_L001.clean.deeparg.mapping.ARG	default	RPOB2	704	752	A00652:60:HJGLWDSXY:2:2235:22471:9627/1	multidrug	BAD59497.1|FEATURES|rpoB2|multidrug|rpoB2	0.99999799456	85.7	49	93.6	1.7e-20	1
PN0204_0344_S338_L001.clean.deeparg.mapping.ARG	default	RPOB2	179	227	A00652:60:HJGLWDSXY:3:1157:15329:26287/2	multidrug	BAD59497.1|FEATURES|rpoB2|multidrug|rpoB2	0.999997712589	83.7	49	89.4	3.2e-19	1
PN0204_0344_S338_L001.clean.deeparg.mapping.ARG	default	MEXW	380	469	A00652:60:HJGLWDSXY:1:1677:15772:10019/1	multidrug	YP_350221|FEATURES|mexW|multidrug|mexW	0.999999894599	80.0	90	134.4	1.6e-32	1
PN0204_0344_S338_L001.clean.deeparg.mapping.ARG	default	MEXF	991	1046	A00652:60:HJGLWDSXY:2:1533:11677:16203/1	multidrug	gi:504907940:ref:WP_015095042.1:|FEATURES|mexF|multidrug|mexF	0.999999999991	83.9	56	93.2	2.9e-20	1
PN0204_0344_S338_L001.clean.deeparg.mapping.ARG	default	RPOB2	1037	1104	A00652:60:HJGLWDSXY:2:2133:10556:7811/1	multidrug	BAD59497.1|FEATURES|rpoB2|multidrug|rpoB2	0.999998891715	80.9	68	118.6	6.7e-28	1
PN0204_0344_S338_L001.clean.deeparg.mapping.ARG	default	VANR	112	161	A00652:60:HJGLWDSXY:2:1331:9616:15890/2	glycopeptide	gi:747653988:emb:CEL19270.1:|FEATURES|vanR|glycopeptide|vanR	1.0	98.0	50	99.8	2.4e-22	1
PN0204_0344_S338_L001.clean.deeparg.mapping.ARG	default	MUXB	372	434	A00652:60:HJGLWDSXY:2:2446:30364:9361/1	multidrug	NP_251217.1|FEATURES|MuxB|multidrug|MuxB	0.999999984403	87.3	63	112.1	5.8e-26	1
PN0204_0344_S338_L001.clean.deeparg.mapping.ARG	default	RPOB2	393	485	A00652:60:HJGLWDSXY:1:2175:14922:20008/1	multidrug	BAD59497.1|FEATURES|rpoB2|multidrug|rpoB2	0.999999453137	89.2	93	173.7	2.4e-44	1
PN0204_0344_S338_L001.clean.deeparg.mapping.ARG	default	RPOB2	757	802	A00652:60:HJGLWDSXY:2:1623:8043:29857/1	multidrug	BAD59497.1|FEATURES|rpoB2|multidrug|rpoB2	0.999996611525	84.8	46	79.0	6.1e-16	1
PN0204_0344_S338_L001.clean.deeparg.mapping.ARG	default	MTRA	189	227	A00652:60:HJGLWDSXY:3:1377:21341:11177/1	multidrug	CCP46065.1|FEATURES|mtrA|multidrug|mtrA	0.999952797038	87.2	39	75.1	9.1e-15	1
PN0204_0344_S338_L001.clean.deeparg.mapping.ARG	default	TETA(48)	134	183	A00652:60:HJGLWDSXY:3:2235:26955:18082/2	tetracycline	APB03214.1|FEATURES|tetA(48)|tetracycline|tetA(48)	0.999998940581	96.0	50	100.1	1.8e-22	1
PN0204_0344_S338_L001.clean.deeparg.mapping.ARG	default	MTRA	71	154	A00652:60:HJGLWDSXY:1:2634:29017:19022/1	multidrug	CCP46065.1|FEATURES|mtrA|multidrug|mtrA	0.999997906557	94.0	84	159.8	3.3e-40	1
PN0204_0344_S338_L001.clean.deeparg.mapping.ARG	default	RPOB2	431	514	A00652:60:HJGLWDSXY:2:2242:20500:14732/1	multidrug	BAD59497.1|FEATURES|rpoB2|multidrug|rpoB2	0.999999302986	82.1	84	151.0	1.5e-37	1
PN0204_0344_S338_L001.clean.deeparg.mapping.ARG	default	RPOB2	778	861	A00652:60:HJGLWDSXY:2:2312:26223:15655/1	multidrug	BAD59497.1|FEATURES|rpoB2|multidrug|rpoB2	0.999999328317	88.1	84	154.1	1.8e-38	1
PN0204_0344_S338_L001.clean.deeparg.mapping.ARG	default	MUXC	885	937	A00652:60:HJGLWDSXY:4:2613:30888:36511/1	multidrug	NP_251216.1|FEATURES|MuxC|multidrug|MuxC	0.999998300767	86.8	53	79.3	3.5e-16	1
PN0204_0344_S338_L001.clean.deeparg.mapping.ARG	default	ADEF	592	640	A00652:60:HJGLWDSXY:4:2408:22480:29309/1	multidrug	CAJ77856.1|FEATURES|adeF|multidrug|adeF	0.999999235456	81.6	49	81.3	8.8e-17	1
PN0204_0344_S338_L001.clean.deeparg.mapping.ARG	default	RBPA	62	112	A00652:60:HJGLWDSXY:4:1407:19822:36605/1	rifamycin	ADV91011.1|FEATURES|RbpA|rifamycin|RbpA	0.997860749357	90.2	51	98.6	5.5e-22	1
PN0204_0344_S338_L001.clean.deeparg.mapping.ARG	default	RPOB2	400	465	A00652:60:HJGLWDSXY:3:2205:5394:13620/1	multidrug	BAD59497.1|FEATURES|rpoB2|multidrug|rpoB2	0.999998860194	86.4	66	117.1	1.9e-27	1
PN0204_0344_S338_L001.clean.deeparg.mapping.ARG	default	RPHA	817	864	A00652:60:HJGLWDSXY:3:2228:9968:21386/1	rifamycin	AIA08936.1|FEATURES|rphA|rifamycin|rphA	0.999997218851	89.6	48	89.7	3.9e-19	1
PN0204_0344_S338_L001.clean.deeparg.mapping.ARG	default	MDTB	872	949	A00652:60:HJGLWDSXY:3:2368:29866:29512/1	multidrug	CP001918.1.gene3440.p01|FEATURES|mdtB|multidrug|mdtB	0.999991153235	80.8	78	114.4	1.5e-26	1
PN0204_0344_S338_L001.clean.deeparg.mapping.ARG	default	MULTIDRUG_ABC_TRANSPORTER	129	174	A00652:60:HJGLWDSXY:2:2326:25337:18693/1	multidrug	gi:516574297:ref:WP_017949361.1:|FEATURES|multidrug_ABC_transporter|multidrug|multidrug_ABC_transporter	0.999999999756	80.4	46	74.3	1.1e-14	1
PN0204_0344_S338_L001.clean.deeparg.mapping.ARG	default	RPOB2	852	901	A00652:60:HJGLWDSXY:3:1115:23267:36526/1	multidrug	BAD59497.1|FEATURES|rpoB2|multidrug|rpoB2	0.999998440939	96.0	50	102.8	2.8e-23	1
PN0204_0344_S338_L001.clean.deeparg.mapping.ARG	default	MUXB	396	450	A00652:60:HJGLWDSXY:3:2354:32036:26788/1	multidrug	NP_251217.1|FEATURES|MuxB|multidrug|MuxB	0.855133816568	85.5	55	91.3	9.5e-20	1
PN0204_0344_S338_L001.clean.deeparg.mapping.ARG	default	MEXF	877	924	A00652:60:HJGLWDSXY:4:2149:7301:2112/2	multidrug	gi:489512421:ref:WP_003417270.1:|FEATURES|mexF|multidrug|mexF	0.999999116832	81.2	48	76.3	2.8e-15	1
PN0204_0344_S338_L001.clean.deeparg.mapping.ARG	default	RPOB2	409	456	A00652:60:HJGLWDSXY:2:2466:3857:4382/1	multidrug	BAD59497.1|FEATURES|rpoB2|multidrug|rpoB2	0.999997455192	87.5	48	86.3	2.7e-18	1
PN0204_0344_S338_L001.clean.deeparg.mapping.ARG	default	RPOB2	741	832	A00652:60:HJGLWDSXY:1:1445:5321:22827/1	multidrug	BAD59497.1|FEATURES|rpoB2|multidrug|rpoB2	0.999999244113	80.4	92	144.1	2.0e-35	1
PN0204_0344_S338_L001.clean.deeparg.mapping.ARG	default	MTRA	187	227	A00652:60:HJGLWDSXY:4:2520:23583:19288/1	multidrug	CCP46065.1|FEATURES|mtrA|multidrug|mtrA	0.99995432425	82.9	41	75.5	8.6e-15	1
PN0204_0344_S338_L001.clean.deeparg.mapping.ARG	default	RPOB2	693	749	A00652:60:HJGLWDSXY:3:1212:1398:26929/1	multidrug	BAD59497.1|FEATURES|rpoB2|multidrug|rpoB2	0.999998455684	84.2	57	103.2	2.5e-23	1
PN0204_0344_S338_L001.clean.deeparg.mapping.ARG	default	MUXB	343	391	A00652:60:HJGLWDSXY:2:2440:31385:29230/2	multidrug	NP_251217.1|FEATURES|MuxB|multidrug|MuxB	0.999994597035	81.6	49	68.9	4.5e-13	1
PN0204_0344_S338_L001.clean.deeparg.mapping.ARG	default	RPOB2	1025	1073	A00652:60:HJGLWDSXY:2:1206:30861:9345/1	multidrug	BAD59497.1|FEATURES|rpoB2|multidrug|rpoB2	0.99999801861	83.7	49	94.0	1.3e-20	1
PN0204_0344_S338_L001.clean.deeparg.mapping.ARG	default	MDTC	861	932	A00652:60:HJGLWDSXY:3:1265:26232:31422/1	multidrug	gi:857778813:emb:CRL60249.1:|FEATURES|mdtC|multidrug|mdtC	0.999997712948	80.6	72	102.4	5.3e-23	1
PN0204_0344_S338_L001.clean.deeparg.mapping.ARG	default	RPOB2	1037	1085	A00652:60:HJGLWDSXY:1:1159:31765:12195/1	multidrug	BAD59497.1|FEATURES|rpoB2|multidrug|rpoB2	0.999998105237	89.8	49	95.5	4.5e-21	1
PN0204_0344_S338_L001.clean.deeparg.mapping.ARG	default	MDTC	881	930	A00652:60:HJGLWDSXY:2:2470:29695:22263/2	multidrug	CP001918.1.gene3441.p01|FEATURES|mdtC|multidrug|mdtC	0.999999313214	80.0	50	69.7	2.6e-13	1
PN0204_0344_S338_L001.clean.deeparg.mapping.ARG	default	RPOB2	791	880	A00652:60:HJGLWDSXY:3:1225:17535:11412/1	multidrug	BAD59497.1|FEATURES|rpoB2|multidrug|rpoB2	0.999999292902	82.2	90	149.8	3.6e-37	1
PN0204_0344_S338_L001.clean.deeparg.mapping.ARG	default	RPOB2	869	916	A00652:60:HJGLWDSXY:1:1256:1877:2456/2	multidrug	BAD59497.1|FEATURES|rpoB2|multidrug|rpoB2	0.999997874051	87.5	48	91.7	6.5e-20	1
PN0204_0344_S338_L001.clean.deeparg.mapping.ARG	default	RPOB2	869	917	A00652:60:HJGLWDSXY:1:1256:1877:2456/1	multidrug	BAD59497.1|FEATURES|rpoB2|multidrug|rpoB2	0.99999801861	87.8	49	94.0	1.3e-20	1
PN0204_0344_S338_L001.clean.deeparg.mapping.ARG	default	RPOB2	346	392	A00652:60:HJGLWDSXY:4:1274:3956:8218/2	multidrug	BAD59497.1|FEATURES|rpoB2|multidrug|rpoB2	0.999996928894	80.9	47	81.3	8.8e-17	1
PN0204_0344_S338_L001.clean.deeparg.mapping.ARG	default	RPOB2	400	448	A00652:60:HJGLWDSXY:4:1274:3956:8218/1	multidrug	BAD59497.1|FEATURES|rpoB2|multidrug|rpoB2	0.999997649819	85.7	49	88.6	5.5e-19	1
PN0204_0344_S338_L001.clean.deeparg.mapping.ARG	default	AAC(2')-I	43	110	A00652:60:HJGLWDSXY:3:2502:4472:16313/1	aminoglycoside	U41471.1.gene1.p01|FEATURES|aac(2')-I|aminoglycoside|aac(2')-I	0.999999913396	86.8	68	129.8	3.1e-31	1
PN0204_0344_S338_L001.clean.deeparg.mapping.ARG	default	RPOB2	1023	1085	A00652:60:HJGLWDSXY:1:2403:25780:13917/1	multidrug	BAD59497.1|FEATURES|rpoB2|multidrug|rpoB2	0.999998957386	88.9	63	122.1	5.6e-29	1
PN0204_0344_S338_L001.clean.deeparg.mapping.ARG	default	MEXI	393	482	A00652:60:HJGLWDSXY:4:2371:9082:11428/1	multidrug	NC_002516.2.880346.p01|FEATURES|mexI|multidrug|mexI	0.999999848893	80.0	90	137.5	1.9e-33	1
PN0204_0344_S338_L001.clean.deeparg.mapping.ARG	default	MTRA	140	228	A00652:60:HJGLWDSXY:3:2305:10095:35571/1	multidrug	CCP46065.1|FEATURES|mtrA|multidrug|mtrA	0.999997686793	83.1	89	153.7	2.6e-38	1
PN0204_0344_S338_L001.clean.deeparg.mapping.ARG	default	MDTB	989	1025	A00652:60:HJGLWDSXY:2:2221:13684:20055/1	multidrug	gi:692993216:ref:WP_032180947.1:|FEATURES|mdtB|multidrug|mdtB	0.999999969402	81.1	37	64.7	1.4e-11	1
PN0204_0344_S338_L001.clean.deeparg.mapping.ARG	default	RPOB2	814	882	A00652:60:HJGLWDSXY:4:1538:23963:5916/1	multidrug	BAD59497.1|FEATURES|rpoB2|multidrug|rpoB2	0.999998964507	84.1	69	122.5	4.8e-29	1
PN0204_0344_S338_L001.clean.deeparg.mapping.ARG	default	RPOB2	1009	1056	A00652:60:HJGLWDSXY:1:1621:25753:35634/2	multidrug	BAD59497.1|FEATURES|rpoB2|multidrug|rpoB2	0.99999799456	87.5	48	93.6	1.7e-20	1
PN0204_0344_S338_L001.clean.deeparg.mapping.ARG	default	MEXF	368	460	A00652:60:HJGLWDSXY:3:1559:12626:1720/1	multidrug	YP_002800512|FEATURES|mexF|multidrug|mexF	1.0	82.8	93	136.3	4.3e-33	1
PN0204_0344_S338_L001.clean.deeparg.mapping.ARG	default	RPOB2	437	485	A00652:60:HJGLWDSXY:1:1216:13612:18740/1	multidrug	BAD59497.1|FEATURES|rpoB2|multidrug|rpoB2	0.999998223909	89.8	49	97.8	9.1e-22	1
PN0204_0344_S338_L001.clean.deeparg.mapping.ARG	default	RPOB2	1009	1055	A00652:60:HJGLWDSXY:1:1621:25753:35634/1	multidrug	BAD59497.1|FEATURES|rpoB2|multidrug|rpoB2	0.999997874051	87.2	47	91.7	6.5e-20	1
PN0204_0344_S338_L001.clean.deeparg.mapping.ARG	default	MTRA	6	54	A00652:60:HJGLWDSXY:4:2516:28230:18411/2	multidrug	CCP46065.1|FEATURES|mtrA|multidrug|mtrA	0.99998562278	98.0	49	93.6	1.7e-20	1
PN0204_0344_S338_L001.clean.deeparg.mapping.ARG	default	RPOB2	348	429	A00652:60:HJGLWDSXY:1:2335:15411:7983/1	multidrug	BAD59497.1|FEATURES|rpoB2|multidrug|rpoB2	0.999999225607	85.4	82	142.1	7.9e-35	1
PN0204_0344_S338_L001.clean.deeparg.mapping.ARG	default	MTRA	24	99	A00652:60:HJGLWDSXY:4:2472:27453:30091/1	multidrug	CCP46065.1|FEATURES|mtrA|multidrug|mtrA	0.999997238461	97.4	76	144.4	1.3e-35	1
PN0204_0344_S338_L001.clean.deeparg.mapping.ARG	default	RPOB2	1041	1090	A00652:60:HJGLWDSXY:1:1426:24614:11616/2	multidrug	BAD59497.1|FEATURES|rpoB2|multidrug|rpoB2	0.99999799456	86.0	50	93.6	1.7e-20	1
PN0204_0344_S338_L001.clean.deeparg.mapping.ARG	default	RPOB2	995	1066	A00652:60:HJGLWDSXY:4:1147:1271:31876/1	multidrug	BAD59497.1|FEATURES|rpoB2|multidrug|rpoB2	0.99999912517	83.3	72	132.9	3.7e-32	1
PN0204_0344_S338_L001.clean.deeparg.mapping.ARG	default	RBPA	19	67	A00652:60:HJGLWDSXY:3:1412:16712:34601/1	rifamycin	ADV91011.1|FEATURES|RbpA|rifamycin|RbpA	0.998337792628	87.8	49	102.4	3.7e-23	1
PN0204_0344_S338_L001.clean.deeparg.mapping.ARG	default	RPOB2	1003	1067	A00652:60:HJGLWDSXY:3:2668:29830:4492/1	multidrug	BAD59497.1|FEATURES|rpoB2|multidrug|rpoB2	0.999998817124	80.0	65	115.2	7.5e-27	1
PN0204_0344_S338_L001.clean.deeparg.mapping.ARG	default	RPOB2	1069	1117	A00652:60:HJGLWDSXY:1:2278:29243:26741/2	multidrug	BAD59497.1|FEATURES|rpoB2|multidrug|rpoB2	0.999997945353	87.8	49	92.8	2.9e-20	1
PN0204_0344_S338_L001.clean.deeparg.mapping.ARG	default	RPOB2	1017	1065	A00652:60:HJGLWDSXY:1:2278:29243:26741/1	multidrug	BAD59497.1|FEATURES|rpoB2|multidrug|rpoB2	0.999998262538	91.8	49	98.6	5.3e-22	1
PN0204_0344_S338_L001.clean.deeparg.mapping.ARG	default	OTRA	92	135	A00652:60:HJGLWDSXY:1:1441:22173:1376/1	tetracycline	CAA37477|FEATURES|otrA|tetracycline|otrA	0.999998853278	84.1	44	74.3	1.1e-14	1
PN0204_0344_S338_L001.clean.deeparg.mapping.ARG	default	MDTB	949	998	A00652:60:HJGLWDSXY:1:1619:21911:28635/2	multidrug	gi:553863833:ref:WP_023138386.1:|FEATURES|mdtB|multidrug|mdtB	0.999999989584	80.0	50	83.2	2.3e-17	1
PN0204_0344_S338_L001.clean.deeparg.mapping.ARG	default	MULTIDRUG_ABC_TRANSPORTER	485	534	A00652:60:HJGLWDSXY:4:2440:20211:18834/2	multidrug	gi:943938624:ref:WP_055567802.1:|FEATURES|multidrug_ABC_transporter|multidrug|multidrug_ABC_transporter	0.999999999998	84.0	50	89.7	2.5e-19	1
PN0204_0344_S338_L001.clean.deeparg.mapping.ARG	default	MDTB	12	88	A00652:60:HJGLWDSXY:2:2460:11125:26553/1	multidrug	gi:583239411:ref:WP_024157252.1:|FEATURES|mdtB|multidrug|mdtB	0.99027849362	84.4	77	126.3	4.3e-30	1
PN0204_0344_S338_L001.clean.deeparg.mapping.ARG	default	VANS	159	208	A00652:60:HJGLWDSXY:1:1604:7988:13823/2	glycopeptide	KF478993.1.gene7.p01|FEATURES|vanS|glycopeptide|vanS	0.999885740129	82.0	50	72.8	3.1e-14	1
PN0204_0344_S338_L001.clean.deeparg.mapping.ARG	default	VANS	96	144	A00652:60:HJGLWDSXY:1:1604:7988:13823/1	glycopeptide	KF478993.1.gene7.p01|FEATURES|vanS|glycopeptide|vanS	0.999974034645	91.8	49	85.9	3.6e-18	1
PN0204_0344_S338_L001.clean.deeparg.mapping.ARG	default	RPOB2	1038	1095	A00652:60:HJGLWDSXY:2:2142:26973:13135/1	multidrug	BAD59497.1|FEATURES|rpoB2|multidrug|rpoB2	0.999998612043	86.2	58	107.8	1.0e-24	1
PN0204_0344_S338_L001.clean.deeparg.mapping.ARG	default	RPOB2	1024	1113	A00652:60:HJGLWDSXY:3:1119:19587:24831/1	multidrug	BAD59497.1|FEATURES|rpoB2|multidrug|rpoB2	0.999999390623	85.6	90	162.9	4.2e-41	1
PN0204_0344_S338_L001.clean.deeparg.mapping.ARG	default	MDTB	335	383	A00652:60:HJGLWDSXY:3:2158:27516:35775/1	multidrug	gi:857586086:emb:CRL63207.1:|FEATURES|mdtB|multidrug|mdtB	0.999999600957	81.6	49	65.5	5.0e-12	1
PN0204_0344_S338_L001.clean.deeparg.mapping.ARG	default	VANR	52	131	A00652:60:HJGLWDSXY:4:2250:22625:32597/1	glycopeptide	gi:950257734:ref:WP_057294159.1:|FEATURES|vanR|glycopeptide|vanR	1.0	92.5	80	153.3	2.9e-38	1
PN0204_0344_S338_L001.clean.deeparg.mapping.ARG	default	ROSA	118	166	A00652:60:HJGLWDSXY:4:1255:32190:9674/1	fosmidomycin	YP_001477378|FEATURES|rosA|fosmidomycin|rosA	0.999992211294	83.7	49	83.6	2.8e-17	1
PN0204_0344_S338_L001.clean.deeparg.mapping.ARG	default	MUXC	870	929	A00652:60:HJGLWDSXY:3:2528:27489:6543/1	multidrug	NP_251216.1|FEATURES|MuxC|multidrug|MuxC	0.999998763095	83.3	60	90.1	2.5e-19	1
PN0204_0344_S338_L001.clean.deeparg.mapping.ARG	default	RPOB2	802	897	A00652:60:HJGLWDSXY:4:2526:25726:28729/1	multidrug	BAD59497.1|FEATURES|rpoB2|multidrug|rpoB2	0.999999386025	81.2	96	162.2	7.6e-41	1
PN0204_0344_S338_L001.clean.deeparg.mapping.ARG	default	MTRA	31	105	A00652:60:HJGLWDSXY:1:2538:32307:35430/1	multidrug	CCP46065.1|FEATURES|mtrA|multidrug|mtrA	0.999996519202	84.0	75	133.7	2.2e-32	1
PN0204_0344_S338_L001.clean.deeparg.mapping.ARG	default	CLASS_A	148	238	A00652:60:HJGLWDSXY:4:2631:10610:12821/1	beta-lactam	gi:746271380:ref:WP_039319187.1:|FEATURES|class_A|beta-lactam|class_A	1.0	80.2	91	155.2	9.1e-39	1
PN0204_0344_S338_L001.clean.deeparg.mapping.ARG	default	RIFAMPIN_MONOOXYGENASE	251	308	A00652:60:HJGLWDSXY:1:2420:24551:9784/1	rifamycin	gi:544923113:ref:WP_021332509.1:|FEATURES|rifampin_monooxygenase|rifamycin|rifampin_monooxygenase	0.999999999998	84.5	58	109.8	2.7e-25	1
PN0204_0344_S338_L001.clean.deeparg.mapping.ARG	default	MTRA	78	167	A00652:60:HJGLWDSXY:1:2106:20229:24314/1	multidrug	CCP46065.1|FEATURES|mtrA|multidrug|mtrA	0.999997621135	83.3	90	152.1	7.3e-38	1
PN0204_0344_S338_L001.clean.deeparg.mapping.ARG	default	MULTIDRUG_ABC_TRANSPORTER	491	567	A00652:60:HJGLWDSXY:4:1220:14470:4601/1	multidrug	AF170880.4.gene1.p01|FEATURES|multidrug_ABC_transporter|multidrug|multidrug_ABC_transporter	1.0	83.1	77	129.8	3.3e-31	1
PN0204_0344_S338_L001.clean.deeparg.mapping.ARG	default	MEXF	967	1030	A00652:60:HJGLWDSXY:2:2128:30237:36730/1	multidrug	gi:852275723:ref:WP_048329135.1:|FEATURES|mexF|multidrug|mexF	0.999999999999	81.2	64	99.4	4.6e-22	1
PN0204_0344_S338_L001.clean.deeparg.mapping.ARG	default	MUXB	365	439	A00652:60:HJGLWDSXY:3:1426:18982:36495/1	multidrug	NP_251217.1|FEATURES|MuxB|multidrug|MuxB	0.999999011101	81.3	75	122.5	5.1e-29	1
PN0204_0344_S338_L001.clean.deeparg.mapping.ARG	default	RPOB2	775	825	A00652:60:HJGLWDSXY:1:1142:26060:10927/1	multidrug	BAD59497.1|FEATURES|rpoB2|multidrug|rpoB2	0.99999718701	84.3	51	83.6	1.8e-17	1
PN0204_0344_S338_L001.clean.deeparg.mapping.ARG	default	ROSA	111	167	A00652:60:HJGLWDSXY:3:2355:27444:17206/1	fosmidomycin	ZP_04612558|FEATURES|rosA|fosmidomycin|rosA	1.0	86.0	57	98.2	7.9e-22	1
PN0204_0344_S338_L001.clean.deeparg.mapping.ARG	default	MEXF	979	1028	A00652:60:HJGLWDSXY:4:1442:16179:3490/2	multidrug	CP000675.2.gene2298.p01|FEATURES|mexF|multidrug|mexF	0.999999999992	86.0	50	84.3	1.0e-17	1
PN0204_0344_S338_L001.clean.deeparg.mapping.ARG	default	MEXF	363	416	A00652:60:HJGLWDSXY:1:1137:8142:13150/1	multidrug	YP_002800512|FEATURES|mexF|multidrug|mexF	1.0	81.5	54	81.3	9.5e-17	1
PN0204_0344_S338_L001.clean.deeparg.mapping.ARG	default	RPOB2	416	463	A00652:60:HJGLWDSXY:3:2226:1642:20619/1	multidrug	BAD59497.1|FEATURES|rpoB2|multidrug|rpoB2	0.999997491428	83.3	48	86.7	2.1e-18	1
PN0204_0344_S338_L001.clean.deeparg.mapping.ARG	default	MUXC	884	932	A00652:60:HJGLWDSXY:3:1318:6460:23422/2	multidrug	NP_251216.1|FEATURES|MuxC|multidrug|MuxC	0.999997744501	83.7	49	72.0	5.3e-14	1
PN0204_0344_S338_L001.clean.deeparg.mapping.ARG	default	VANR	80	125	A00652:60:HJGLWDSXY:2:1212:27082:36057/1	glycopeptide	gi:953999146:ref:WP_058083598.1:|FEATURES|vanR|glycopeptide|vanR	1.0	100.0	46	94.4	1.1e-20	1
PN0204_0344_S338_L001.clean.deeparg.mapping.ARG	default	MEXW	378	452	A00652:60:HJGLWDSXY:4:1473:7961:16532/1	multidrug	YP_001350280|FEATURES|mexW|multidrug|mexW	0.999999997153	82.7	75	117.9	1.3e-27	1
PN0204_0344_S338_L001.clean.deeparg.mapping.ARG	default	RPOB2	551	608	A00652:60:HJGLWDSXY:2:2420:10013:10661/1	multidrug	BAD59497.1|FEATURES|rpoB2|multidrug|rpoB2	0.99999842587	87.9	58	102.4	4.3e-23	1
PN0204_0344_S338_L001.clean.deeparg.mapping.ARG	default	MEXW	422	468	A00652:60:HJGLWDSXY:3:1217:16703:3270/1	multidrug	YP_001350280|FEATURES|mexW|multidrug|mexW	0.999990666959	80.9	47	73.9	1.4e-14	1
PN0204_0344_S338_L001.clean.deeparg.mapping.ARG	default	VANR	8	61	A00652:60:HJGLWDSXY:1:2431:4010:32456/1	glycopeptide	gi:747653988:emb:CEL19270.1:|FEATURES|vanR|glycopeptide|vanR	1.0	92.6	54	101.7	6.8e-23	1
PN0204_0344_S338_L001.clean.deeparg.mapping.ARG	default	RPOB2	1007	1078	A00652:60:HJGLWDSXY:1:2258:24099:24565/1	multidrug	BAD59497.1|FEATURES|rpoB2|multidrug|rpoB2	0.999999302986	98.6	72	151.0	1.3e-37	1
PN0204_0344_S338_L001.clean.deeparg.mapping.ARG	default	ACRB	875	924	A00652:60:HJGLWDSXY:3:2571:5005:20306/1	multidrug	YP_001721930|FEATURES|acrB|multidrug|acrB	0.999532110215	84.0	50	82.4	3.9e-17	1
PN0204_0344_S338_L001.clean.deeparg.mapping.ARG	default	TET43	143	212	A00652:60:HJGLWDSXY:3:2146:11623:24189/1	tetracycline	GQ244501.1.gene1.p01|FEATURES|tet43|tetracycline|tet43	0.999999929741	80.0	70	114.0	1.7e-26	1
PN0204_0344_S338_L001.clean.deeparg.mapping.ARG	default	MEXF	366	415	A00652:60:HJGLWDSXY:2:2507:26946:2440/2	multidrug	gi:496334960:ref:WP_009044138.1:|FEATURES|mexF|multidrug|mexF	0.999999999989	84.0	50	73.2	2.4e-14	1
PN0204_0344_S338_L001.clean.deeparg.mapping.ARG	default	MEXQ	382	431	A00652:60:HJGLWDSXY:4:1536:12816:25191/2	multidrug	BAE06008.1|FEATURES|mexQ|multidrug|mexQ	0.999999999998	82.0	50	74.7	8.2e-15	1
PN0204_0344_S338_L001.clean.deeparg.mapping.ARG	default	MEXQ	379	428	A00652:60:HJGLWDSXY:4:1536:12816:25191/1	multidrug	BAE06008.1|FEATURES|mexQ|multidrug|mexQ	0.999999999982	86.0	50	81.3	8.8e-17	1
PN0204_0344_S338_L001.clean.deeparg.mapping.ARG	default	VANR	178	225	A00652:60:HJGLWDSXY:1:2116:28149:1986/1	glycopeptide	gi:970977909:ref:WP_058846640.1:|FEATURES|vanR|glycopeptide|vanR	1.0	85.4	48	93.6	2.6e-20	1
PN0204_0344_S338_L001.clean.deeparg.mapping.ARG	default	MEXF	446	500	A00652:60:HJGLWDSXY:4:1616:12509:18521/1	multidrug	gi:553798320:ref:WP_023128834.1:|FEATURES|mexF|multidrug|mexF	0.999999999955	81.8	55	80.9	1.4e-16	1
PN0204_0344_S338_L001.clean.deeparg.mapping.ARG	default	RPOB2	841	890	A00652:60:HJGLWDSXY:3:2407:6686:26318/2	multidrug	BAD59497.1|FEATURES|rpoB2|multidrug|rpoB2	0.999997819706	84.0	50	90.9	1.1e-19	1
PN0204_0344_S338_L001.clean.deeparg.mapping.ARG	default	RPOB2	763	842	A00652:60:HJGLWDSXY:2:1165:3459:10864/1	multidrug	BAD59497.1|FEATURES|rpoB2|multidrug|rpoB2	0.999999348912	100.0	80	156.8	2.6e-39	1
PN0204_0344_S338_L001.clean.deeparg.mapping.ARG	default	MULTIDRUG_ABC_TRANSPORTER	487	553	A00652:60:HJGLWDSXY:4:1133:29478:32878/1	multidrug	gi:943938624:ref:WP_055567802.1:|FEATURES|multidrug_ABC_transporter|multidrug|multidrug_ABC_transporter	0.999999985239	80.6	67	110.2	2.4e-25	1
PN0204_0344_S338_L001.clean.deeparg.mapping.ARG	default	MULTIDRUG_ABC_TRANSPORTER	490	558	A00652:60:HJGLWDSXY:1:1358:9534:35947/1	multidrug	AF170880.4.gene1.p01|FEATURES|multidrug_ABC_transporter|multidrug|multidrug_ABC_transporter	1.0	84.1	69	115.2	7.7e-27	1
PN0204_0344_S338_L001.clean.deeparg.mapping.ARG	default	ADEF	402	449	A00652:60:HJGLWDSXY:1:2338:3513:15812/2	multidrug	CAJ77856.1|FEATURES|adeF|multidrug|adeF	0.999999999994	83.3	48	77.0	1.7e-15	1
PN0204_0344_S338_L001.clean.deeparg.mapping.ARG	default	VANR	11	65	A00652:60:HJGLWDSXY:2:1346:9778:13510/1	glycopeptide	gi:747653988:emb:CEL19270.1:|FEATURES|vanR|glycopeptide|vanR	1.0	96.4	55	107.8	1.0e-24	1
PN0204_0344_S338_L001.clean.deeparg.mapping.ARG	default	MUXC	864	938	A00652:60:HJGLWDSXY:1:2115:10176:31798/1	multidrug	NP_251216.1|FEATURES|MuxC|multidrug|MuxC	0.999999799227	81.3	75	109.8	3.5e-25	1
PN0204_0344_S338_L001.clean.deeparg.mapping.ARG	default	RPOB2	408	455	A00652:60:HJGLWDSXY:2:2367:15212:11710/2	multidrug	BAD59497.1|FEATURES|rpoB2|multidrug|rpoB2	0.999997551664	85.4	48	87.4	1.2e-18	1
PN0204_0344_S338_L001.clean.deeparg.mapping.ARG	default	RPOB2	1021	1092	A00652:60:HJGLWDSXY:4:1551:11623:23563/1	multidrug	BAD59497.1|FEATURES|rpoB2|multidrug|rpoB2	0.99999914398	84.7	72	134.4	1.3e-32	1
PN0204_0344_S338_L001.clean.deeparg.mapping.ARG	default	RPOB2	816	894	A00652:60:HJGLWDSXY:1:2646:3106:32769/1	multidrug	BAD59497.1|FEATURES|rpoB2|multidrug|rpoB2	0.999999170879	82.3	79	136.7	2.8e-33	1
PN0204_0344_S338_L001.clean.deeparg.mapping.ARG	default	MEXF	973	1034	A00652:60:HJGLWDSXY:3:1404:6985:37012/1	multidrug	gi:929538748:ref:WP_054078943.1:|FEATURES|mexF|multidrug|mexF	0.999999999999	82.3	62	100.1	2.3e-22	1
PN0204_0344_S338_L001.clean.deeparg.mapping.ARG	default	MEXW	386	468	A00652:60:HJGLWDSXY:2:2642:12373:1376/1	multidrug	AAG07763|FEATURES|mexW|multidrug|mexW	0.999999921684	80.7	83	128.6	8.0e-31	1
PN0204_0344_S338_L001.clean.deeparg.mapping.ARG	default	TRIC	850	934	A00652:60:HJGLWDSXY:1:1349:4869:14935/1	triclosan	NP_248848.1|FEATURES|TriC|triclosan|TriC	0.999999950101	83.5	85	112.1	7.9e-26	1
PN0204_0344_S338_L001.clean.deeparg.mapping.ARG	default	RPOB2	858	916	A00652:60:HJGLWDSXY:3:2605:21251:14309/1	multidrug	BAD59497.1|FEATURES|rpoB2|multidrug|rpoB2	0.999998382042	83.1	59	101.3	9.7e-23	1
PN0204_0344_S338_L001.clean.deeparg.mapping.ARG	default	RPOB2	1015	1099	A00652:60:HJGLWDSXY:4:2170:18023:26537/1	multidrug	BAD59497.1|FEATURES|rpoB2|multidrug|rpoB2	0.999999356933	87.1	85	157.9	1.3e-39	1
PN0204_0344_S338_L001.clean.deeparg.mapping.ARG	default	MDTB	408	490	A00652:60:HJGLWDSXY:4:2170:19840:34131/1	multidrug	CP001918.1.gene3440.p01|FEATURES|mdtB|multidrug|mdtB	0.973837373973	84.3	83	126.7	3.0e-30	1
PN0204_0344_S338_L001.clean.deeparg.mapping.ARG	default	VANR	16	97	A00652:60:HJGLWDSXY:2:2620:16116:23516/1	glycopeptide	gi:944023697:ref:WP_055613131.1:|FEATURES|vanR|glycopeptide|vanR	1.0	92.7	82	151.0	1.5e-37	1
PN0204_0344_S338_L001.clean.deeparg.mapping.ARG	default	RPOB2	696	757	A00652:60:HJGLWDSXY:4:2235:2347:18302/1	multidrug	BAD59497.1|FEATURES|rpoB2|multidrug|rpoB2	0.999998788095	87.1	62	114.0	1.5e-26	1
PN0204_0344_S338_L001.clean.deeparg.mapping.ARG	default	RPOB2	994	1072	A00652:60:HJGLWDSXY:4:1272:26738:27320/1	multidrug	BAD59497.1|FEATURES|rpoB2|multidrug|rpoB2	0.999999342901	91.1	79	156.0	4.4e-39	1
PN0204_0344_S338_L001.clean.deeparg.mapping.ARG	default	ADEF	116	165	A00652:60:HJGLWDSXY:2:2432:21721:25144/1	multidrug	CAJ77856.1|FEATURES|adeF|multidrug|adeF	0.999999377075	84.0	50	89.4	3.2e-19	1
PN0204_0344_S338_L001.clean.deeparg.mapping.ARG	default	ADP-RIBOSYLATING_TRANSFERASE_ARR	6	45	A00652:60:HJGLWDSXY:3:2444:32759:13698/2	rifamycin	AF001493.1.orf0.gene.p01|FEATURES|ADP-ribosylating_transferase_arr|rifamycin|ADP-ribosylating_transferase_arr	0.995811293927	80.0	40	72.8	3.1e-14	1
PN0204_0344_S338_L001.clean.deeparg.mapping.ARG	default	RPHA	275	321	A00652:60:HJGLWDSXY:1:2231:6253:34616/1	rifamycin	AIA08936.1|FEATURES|rphA|rifamycin|rphA	0.999638818912	80.9	47	85.5	4.7e-18	1
PN0204_0344_S338_L001.clean.deeparg.mapping.ARG	default	RPOB2	989	1060	A00652:60:HJGLWDSXY:2:2667:4517:10097/1	multidrug	BAD59497.1|FEATURES|rpoB2|multidrug|rpoB2	0.99999907688	80.6	72	129.4	4.7e-31	1
PN0204_0344_S338_L001.clean.deeparg.mapping.ARG	default	OQXB	415	499	A00652:60:HJGLWDSXY:1:1408:25238:31454/1	multidrug	YP_001693238|FEATURES|oqxB|multidrug|oqxB	0.999999296857	89.4	85	134.4	1.5e-32	1
PN0204_0344_S338_L001.clean.deeparg.mapping.ARG	default	RPOB2	1007	1073	A00652:60:HJGLWDSXY:3:1511:10818:21073/1	multidrug	BAD59497.1|FEATURES|rpoB2|multidrug|rpoB2	0.999999070937	85.1	67	129.0	4.9e-31	1
PN0204_0344_S338_L001.clean.deeparg.mapping.ARG	default	RPOB2	1046	1094	A00652:60:HJGLWDSXY:3:2555:32786:27743/1	multidrug	BAD59497.1|FEATURES|rpoB2|multidrug|rpoB2	0.999997874051	85.7	49	91.7	6.5e-20	1
PN0204_0344_S338_L001.clean.deeparg.mapping.ARG	default	VANH	221	268	A00652:60:HJGLWDSXY:1:1571:28800:29700/1	glycopeptide	gi:749574782:ref:WP_040203616.1:|FEATURES|vanH|glycopeptide|vanH	0.999999999146	85.4	48	87.4	1.2e-18	1
PN0204_0344_S338_L001.clean.deeparg.mapping.ARG	default	MDTC	882	931	A00652:60:HJGLWDSXY:2:1568:8549:29669/2	multidrug	CP001918.1.gene3441.p01|FEATURES|mdtC|multidrug|mdtC	0.999999331279	80.0	50	70.5	1.5e-13	1
PN0204_0344_S338_L001.clean.deeparg.mapping.ARG	default	MULTIDRUG_ABC_TRANSPORTER	477	553	A00652:60:HJGLWDSXY:2:2367:7726:29684/1	multidrug	gi:664395661:ref:WP_030922045.1:|FEATURES|multidrug_ABC_transporter|multidrug|multidrug_ABC_transporter	0.999988168523	80.5	77	125.6	6.4e-30	1
PN0204_0344_S338_L001.clean.deeparg.mapping.ARG	default	MEXB	209	292	A00652:60:HJGLWDSXY:2:1639:23755:27414/1	multidrug	YP_001345921|FEATURES|mexB|multidrug|mexB	0.999999979628	83.3	84	136.3	4.0e-33	1
PN0204_0344_S338_L001.clean.deeparg.mapping.ARG	default	MEXF	973	1022	A00652:60:HJGLWDSXY:3:1260:8232:16188/1	multidrug	gi:950563119:ref:WP_057432742.1:|FEATURES|mexF|multidrug|mexF	0.999999999947	80.0	50	82.8	3.0e-17	1
PN0204_0344_S338_L001.clean.deeparg.mapping.ARG	default	BPEF	429	473	A00652:60:HJGLWDSXY:3:1643:29559:6965/2	multidrug	ZP_02465589|FEATURES|bpeF|multidrug|bpeF	0.999999999996	86.7	45	74.7	8.2e-15	1
PN0204_0344_S338_L001.clean.deeparg.mapping.ARG	default	MDTB	923	998	A00652:60:HJGLWDSXY:2:1270:22191:4977/1	multidrug	CP004022.1.gene1673.p01|FEATURES|mdtB|multidrug|mdtB	0.99999992714	81.6	76	118.2	9.8e-28	1
PN0204_0344_S338_L001.clean.deeparg.mapping.ARG	default	TETA(48)	178	239	A00652:60:HJGLWDSXY:1:2667:7708:3505/1	tetracycline	APB03214.1|FEATURES|tetA(48)|tetracycline|tetA(48)	0.999999616772	90.3	62	113.2	2.6e-26	1
PN0204_0344_S338_L001.clean.deeparg.mapping.ARG	default	MDTB	964	1025	A00652:60:HJGLWDSXY:4:1225:22327:3615/1	multidrug	gi:553863833:ref:WP_023138386.1:|FEATURES|mdtB|multidrug|mdtB	0.999999998449	80.6	62	99.8	3.5e-22	1
PN0204_0344_S338_L001.clean.deeparg.mapping.ARG	default	MACB	157	205	A00652:60:HJGLWDSXY:4:2520:1262:22247/2	MLS	gi:695840638:ref:WP_032753940.1:|FEATURES|macB|MLS|macB	0.999932996272	81.6	49	84.0	1.4e-17	1
PN0204_0344_S338_L001.clean.deeparg.mapping.ARG	default	MULTIDRUG_ABC_TRANSPORTER	496	571	A00652:60:HJGLWDSXY:2:1304:5457:33458/1	multidrug	gi:860594225:ref:WP_048475168.1:|FEATURES|multidrug_ABC_transporter|multidrug|multidrug_ABC_transporter	0.999999922101	81.6	76	125.6	7.4e-30	1
PN0204_0344_S338_L001.clean.deeparg.mapping.ARG	default	OMPR	83	125	A00652:60:HJGLWDSXY:1:1153:17716:5337/2	multidrug	gi:909830386:gb:AKU13184.1:|FEATURES|ompR|multidrug|ompR	0.999991271489	81.4	43	74.7	8.2e-15	1
PN0204_0344_S338_L001.clean.deeparg.mapping.ARG	default	RPOB2	779	825	A00652:60:HJGLWDSXY:3:2225:30110:20134/1	multidrug	BAD59497.1|FEATURES|rpoB2|multidrug|rpoB2	0.999996964331	83.0	47	81.6	6.3e-17	1
PN0204_0344_S338_L001.clean.deeparg.mapping.ARG	default	RPHA	757	805	A00652:60:HJGLWDSXY:1:2538:26359:8281/2	rifamycin	AIA08936.1|FEATURES|rphA|rifamycin|rphA	0.999721342672	83.7	49	88.6	5.5e-19	1
PN0204_0344_S338_L001.clean.deeparg.mapping.ARG	default	MEXI	434	491	A00652:60:HJGLWDSXY:3:2244:24542:34695/1	multidrug	NC_002516.2.880346.p01|FEATURES|mexI|multidrug|mexI	0.99999952965	81.0	58	89.0	6.2e-19	1
PN0204_0344_S338_L001.clean.deeparg.mapping.ARG	default	RPOB2	1016	1065	A00652:60:HJGLWDSXY:4:1320:26973:23970/2	multidrug	BAD59497.1|FEATURES|rpoB2|multidrug|rpoB2	0.999998223909	86.0	50	97.8	9.1e-22	1
PN0204_0344_S338_L001.clean.deeparg.mapping.ARG	default	MULTIDRUG_ABC_TRANSPORTER	453	501	A00652:60:HJGLWDSXY:1:2365:25183:26569/2	multidrug	gi:1045390184:ref:WP_065479071.1:|FEATURES|multidrug_ABC_transporter|multidrug|multidrug_ABC_transporter	0.999999999911	85.7	49	89.4	3.2e-19	1
PN0204_0344_S338_L001.clean.deeparg.mapping.ARG	default	ADEF	405	454	A00652:60:HJGLWDSXY:3:2553:5249:21073/2	multidrug	CAJ77856.1|FEATURES|adeF|multidrug|adeF	0.999999999998	84.0	50	75.1	6.3e-15	1
PN0204_0344_S338_L001.clean.deeparg.mapping.ARG	default	MUXC	956	1016	A00652:60:HJGLWDSXY:4:1468:15619:6433/1	multidrug	NP_251216.1|FEATURES|MuxC|multidrug|MuxC	0.99999885554	80.3	61	93.2	3.2e-20	1
PN0204_0344_S338_L001.clean.deeparg.mapping.ARG	default	MULTIDRUG_ABC_TRANSPORTER	437	487	A00652:60:HJGLWDSXY:1:2208:12979:10347/1	multidrug	gi:913055317:ref:WP_050357634.1:|FEATURES|multidrug_ABC_transporter|multidrug|multidrug_ABC_transporter	0.999999999967	82.4	51	86.3	2.8e-18	1
PN0204_0344_S338_L001.clean.deeparg.mapping.ARG	default	OQXB	367	423	A00652:60:HJGLWDSXY:3:1355:3152:8171/1	multidrug	YP_001693238|FEATURES|oqxB|multidrug|oqxB	0.999999999985	82.5	57	86.7	2.5e-18	1
PN0204_0344_S338_L001.clean.deeparg.mapping.ARG	default	MUXB	927	987	A00652:60:HJGLWDSXY:1:1407:14154:13886/1	multidrug	NP_251217.1|FEATURES|MuxB|multidrug|MuxB	0.99999847706	80.3	61	104.4	1.2e-23	1
PN0204_0344_S338_L001.clean.deeparg.mapping.ARG	default	RPOB2	740	822	A00652:60:HJGLWDSXY:3:1637:5439:5494/1	multidrug	BAD59497.1|FEATURES|rpoB2|multidrug|rpoB2	0.999999299594	91.6	83	150.6	2.0e-37	1
PN0204_0344_S338_L001.clean.deeparg.mapping.ARG	default	RPOB2	412	478	A00652:60:HJGLWDSXY:1:2601:1271:16689/1	multidrug	BAD59497.1|FEATURES|rpoB2|multidrug|rpoB2	0.999998922779	80.6	67	120.2	2.4e-28	1
PN0204_0344_S338_L001.clean.deeparg.mapping.ARG	default	MEXF	889	968	A00652:60:HJGLWDSXY:3:2435:29441:20040/1	multidrug	gi:553798320:ref:WP_023128834.1:|FEATURES|mexF|multidrug|mexF	1.0	83.8	80	125.6	6.6e-30	1
PN0204_0344_S338_L001.clean.deeparg.mapping.ARG	default	MEXF	982	1031	A00652:60:HJGLWDSXY:3:1230:28140:25394/2	multidrug	CP000675.2.gene2298.p01|FEATURES|mexF|multidrug|mexF	0.999998919387	82.0	50	84.3	1.0e-17	1
PN0204_0344_S338_L001.clean.deeparg.mapping.ARG	default	MEXB	359	423	A00652:60:HJGLWDSXY:3:2170:13078:21010/1	multidrug	CAW25151|FEATURES|mexB|multidrug|mexB	0.999999734739	86.2	65	99.0	5.3e-22	1
PN0204_0344_S338_L001.clean.deeparg.mapping.ARG	default	TRIC	956	1005	A00652:60:HJGLWDSXY:1:1355:16523:32111/1	triclosan	NP_248848.1|FEATURES|TriC|triclosan|TriC	0.999999062127	84.0	50	78.2	7.4e-16	1
PN0204_0344_S338_L001.clean.deeparg.mapping.ARG	default	MEXF	875	923	A00652:60:HJGLWDSXY:1:2178:3531:17315/1	multidrug	gi:496334960:ref:WP_009044138.1:|FEATURES|mexF|multidrug|mexF	0.999999999962	85.7	49	77.4	1.3e-15	1
PN0204_0344_S338_L001.clean.deeparg.mapping.ARG	default	MTRA	173	227	A00652:60:HJGLWDSXY:4:1648:30074:21574/1	multidrug	CCP46065.1|FEATURES|mtrA|multidrug|mtrA	0.999989782574	80.0	55	100.9	1.5e-22	1
PN0204_0344_S338_L001.clean.deeparg.mapping.ARG	default	RPOB2	545	635	A00652:60:HJGLWDSXY:4:2317:26341:27853/1	multidrug	BAD59497.1|FEATURES|rpoB2|multidrug|rpoB2	0.999999253871	82.4	91	145.2	9.3e-36	1
PN0204_0344_S338_L001.clean.deeparg.mapping.ARG	default	RPOB2	989	1071	A00652:60:HJGLWDSXY:2:1477:2528:21245/1	multidrug	BAD59497.1|FEATURES|rpoB2|multidrug|rpoB2	0.999999270404	81.9	83	147.1	2.2e-36	1
PN0204_0344_S338_L001.clean.deeparg.mapping.ARG	default	VANR	69	117	A00652:60:HJGLWDSXY:3:2447:19352:3787/1	glycopeptide	gi:970977909:ref:WP_058846640.1:|FEATURES|vanR|glycopeptide|vanR	1.0	91.8	49	94.0	1.3e-20	1
PN0204_0344_S338_L001.clean.deeparg.mapping.ARG	default	MEXF	938	1007	A00652:60:HJGLWDSXY:2:2153:31819:33301/1	multidrug	gi:852275723:ref:WP_048329135.1:|FEATURES|mexF|multidrug|mexF	0.999999686331	80.3	71	104.0	1.8e-23	1
PN0204_0344_S338_L001.clean.deeparg.mapping.ARG	default	RPOB2	800	882	A00652:60:HJGLWDSXY:2:2460:23113:30029/1	multidrug	BAD59497.1|FEATURES|rpoB2|multidrug|rpoB2	0.999999153559	80.7	83	135.2	8.6e-33	1
PN0204_0344_S338_L001.clean.deeparg.mapping.ARG	default	VANR	16	65	A00652:60:HJGLWDSXY:3:2447:19352:3787/2	glycopeptide	gi:970977909:ref:WP_058846640.1:|FEATURES|vanR|glycopeptide|vanR	1.0	92.0	50	94.4	1.0e-20	1
PN0204_0344_S338_L001.clean.deeparg.mapping.ARG	default	RPHA	817	864	A00652:60:HJGLWDSXY:3:2228:10700:21903/1	rifamycin	AIA08936.1|FEATURES|rphA|rifamycin|rphA	0.999997218851	89.6	48	89.7	3.9e-19	1
PN0204_0344_S338_L001.clean.deeparg.mapping.ARG	default	RPOB2	436	485	A00652:60:HJGLWDSXY:1:1104:10276:24549/1	multidrug	BAD59497.1|FEATURES|rpoB2|multidrug|rpoB2	0.999998440939	94.0	50	102.8	2.8e-23	1
PN0204_0344_S338_L001.clean.deeparg.mapping.ARG	default	MULTIDRUG_ABC_TRANSPORTER	426	475	A00652:60:HJGLWDSXY:2:1218:21884:9612/1	multidrug	gi:1045390184:ref:WP_065479071.1:|FEATURES|multidrug_ABC_transporter|multidrug|multidrug_ABC_transporter	0.99988686439	80.0	50	76.6	2.2e-15	1
PN0204_0344_S338_L001.clean.deeparg.mapping.ARG	default	MEXF	353	402	A00652:60:HJGLWDSXY:4:2405:20555:26976/1	multidrug	CP000675.2.gene2298.p01|FEATURES|mexF|multidrug|mexF	0.999998376529	80.0	50	72.0	5.3e-14	1
PN0204_0344_S338_L001.clean.deeparg.mapping.ARG	default	MULTIDRUG_ABC_TRANSPORTER	440	530	A00652:60:HJGLWDSXY:4:1567:18991:34757/1	multidrug	gi:664042835:ref:WP_030582300.1:|FEATURES|multidrug_ABC_transporter|multidrug|multidrug_ABC_transporter	1.0	85.7	91	164.9	1.1e-41	1
PN0204_0344_S338_L001.clean.deeparg.mapping.ARG	default	VANR	175	234	A00652:60:HJGLWDSXY:4:1674:25617:17174/1	glycopeptide	DQ212986.1.gene4.p01|FEATURES|vanR|glycopeptide|vanR	1.0	85.0	60	112.5	6.9e-26	1
PN0204_0344_S338_L001.clean.deeparg.mapping.ARG	default	CLASS_A	5	83	A00652:60:HJGLWDSXY:2:2675:23077:31281/1	beta-lactam	ZP_04263080|FEATURES|class_A|beta-lactam|class_A	1.0	96.2	79	148.3	9.3e-37	1
PN0204_0344_S338_L001.clean.deeparg.mapping.ARG	default	RPOB2	1007	1088	A00652:60:HJGLWDSXY:3:2268:21224:17331/1	multidrug	BAD59497.1|FEATURES|rpoB2|multidrug|rpoB2	0.999999331428	87.8	82	154.5	1.4e-38	1
PN0204_0344_S338_L001.clean.deeparg.mapping.ARG	default	MUXB	856	913	A00652:60:HJGLWDSXY:1:2178:16893:27680/1	multidrug	NP_251217.1|FEATURES|MuxB|multidrug|MuxB	0.99999720521	81.0	58	84.0	1.7e-17	1
PN0204_0344_S338_L001.clean.deeparg.mapping.ARG	default	RPOB2	413	482	A00652:60:HJGLWDSXY:4:2151:9851:5588/1	multidrug	BAD59497.1|FEATURES|rpoB2|multidrug|rpoB2	0.99999914398	90.0	70	134.4	1.2e-32	1
PN0204_0344_S338_L001.clean.deeparg.mapping.ARG	default	OTRA	53	102	A00652:60:HJGLWDSXY:1:2356:17517:7780/1	tetracycline	CAA37477|FEATURES|otrA|tetracycline|otrA	0.999999502901	80.0	50	80.9	1.1e-16	1
PN0204_0344_S338_L001.clean.deeparg.mapping.ARG	default	MTRA	76	129	A00652:60:HJGLWDSXY:2:1375:10664:13072/1	multidrug	CCP46065.1|FEATURES|mtrA|multidrug|mtrA	0.999988910814	87.0	54	99.0	4.5e-22	1
PN0204_0344_S338_L001.clean.deeparg.mapping.ARG	default	RBPA	1	33	A00652:60:HJGLWDSXY:4:2501:24542:9925/1	rifamycin	ADV91011.1|FEATURES|RbpA|rifamycin|RbpA	0.925251459026	90.9	33	63.5	2.8e-11	1
PN0204_0344_S338_L001.clean.deeparg.mapping.ARG	default	MEXF	473	522	A00652:60:HJGLWDSXY:2:2668:19795:27195/2	multidrug	gi:803453816:ref:WP_046068030.1:|FEATURES|mexF|multidrug|mexF	0.999999796337	80.0	50	72.8	3.1e-14	1
PN0204_0344_S338_L001.clean.deeparg.mapping.ARG	default	VANX	39	87	A00652:60:HJGLWDSXY:1:2142:30002:35947/1	glycopeptide	gi:522064112:ref:WP_020575321.1:|FEATURES|vanX|glycopeptide|vanX	0.999999999999	89.8	49	92.8	2.9e-20	1
PN0204_0344_S338_L001.clean.deeparg.mapping.ARG	default	RPOB2	1032	1113	A00652:60:HJGLWDSXY:4:1278:2067:8171/1	multidrug	BAD59497.1|FEATURES|rpoB2|multidrug|rpoB2	0.999999289645	84.1	82	149.4	4.3e-37	1
PN0204_0344_S338_L001.clean.deeparg.mapping.ARG	default	MDTB	871	920	A00652:60:HJGLWDSXY:1:1276:13386:21637/2	multidrug	CP001918.1.gene3440.p01|FEATURES|mdtB|multidrug|mdtB	0.999988828784	80.0	50	73.6	1.8e-14	1
PN0204_0344_S338_L001.clean.deeparg.mapping.ARG	default	OMPR	94	127	A00652:60:HJGLWDSXY:2:1418:30382:37043/1	multidrug	gi:909830386:gb:AKU13184.1:|FEATURES|ompR|multidrug|ompR	0.999997661806	82.4	34	64.3	1.5e-11	1
PN0204_0344_S338_L001.clean.deeparg.mapping.ARG	default	RPHB	812	883	A00652:60:HJGLWDSXY:1:1329:2663:21104/1	rifamycin	APB03222.1|FEATURES|rphB|rifamycin|rphB	0.999999822405	83.3	72	128.6	7.5e-31	1
PN0204_0344_S338_L001.clean.deeparg.mapping.ARG	default	RPOB2	645	724	A00652:60:HJGLWDSXY:4:2214:22950:29371/1	multidrug	BAD59497.1|FEATURES|rpoB2|multidrug|rpoB2	0.999999328317	88.8	80	154.1	1.7e-38	1
PN0204_0344_S338_L001.clean.deeparg.mapping.ARG	default	RPOB2	135	216	A00652:60:HJGLWDSXY:2:1520:1913:24220/1	multidrug	BAD59497.1|FEATURES|rpoB2|multidrug|rpoB2	0.999999236775	80.5	82	143.3	3.1e-35	1
PN0204_0344_S338_L001.clean.deeparg.mapping.ARG	default	MDTB	869	911	A00652:60:HJGLWDSXY:3:2146:7111:33442/2	multidrug	gi:447120620:ref:WP_001197876.1:|FEATURES|mdtB|multidrug|mdtB	0.931180241915	86.0	43	65.5	5.0e-12	1
PN0204_0344_S338_L001.clean.deeparg.mapping.ARG	default	RPOB2	781	844	A00652:60:HJGLWDSXY:3:1340:2085:5822/1	multidrug	BAD59497.1|FEATURES|rpoB2|multidrug|rpoB2	0.99999857682	81.2	64	106.7	2.5e-24	1
PN0204_0344_S338_L001.clean.deeparg.mapping.ARG	default	RPOB2	751	813	A00652:60:HJGLWDSXY:3:1505:16947:15436/1	multidrug	BAD59497.1|FEATURES|rpoB2|multidrug|rpoB2	0.999998716272	82.5	63	111.3	1.0e-25	1
PN0204_0344_S338_L001.clean.deeparg.mapping.ARG	default	RBPA	45	100	A00652:60:HJGLWDSXY:3:2269:6108:5901/1	rifamycin	ADV91011.1|FEATURES|RbpA|rifamycin|RbpA	0.997800785859	82.5	57	98.2	8.0e-22	1
PN0204_0344_S338_L001.clean.deeparg.mapping.ARG	default	MEXF	46	95	A00652:60:HJGLWDSXY:1:2418:26051:8625/2	multidrug	CP000675.2.gene2298.p01|FEATURES|mexF|multidrug|mexF	0.999998816558	84.0	50	81.3	8.8e-17	1
PN0204_0344_S338_L001.clean.deeparg.mapping.ARG	default	MEXW	388	436	A00652:60:HJGLWDSXY:2:1409:9227:22827/2	multidrug	YP_001350280|FEATURES|mexW|multidrug|mexW	0.999999999879	85.7	49	81.6	6.7e-17	1
PN0204_0344_S338_L001.clean.deeparg.mapping.ARG	default	VANR	164	213	A00652:60:HJGLWDSXY:2:2213:30346:33035/1	glycopeptide	gi:943675889:ref:WP_055502070.1:|FEATURES|vanR|glycopeptide|vanR	1.0	90.0	50	94.4	1.0e-20	1
PN0204_0344_S338_L001.clean.deeparg.mapping.ARG	default	RPHA	146	200	A00652:60:HJGLWDSXY:2:2151:6569:17221/1	rifamycin	AIA08936.1|FEATURES|rphA|rifamycin|rphA	0.999760965778	80.0	55	90.5	1.7e-19	1
PN0204_0344_S338_L001.clean.deeparg.mapping.ARG	default	RPOB2	725	775	A00652:60:HJGLWDSXY:4:1444:5113:34397/1	multidrug	BAD59497.1|FEATURES|rpoB2|multidrug|rpoB2	0.999994799214	88.2	51	90.9	1.9e-19	1
PN0204_0344_S338_L001.clean.deeparg.mapping.ARG	default	RPOB2	599	649	A00652:60:HJGLWDSXY:1:2101:30237:32597/1	multidrug	BAD59497.1|FEATURES|rpoB2|multidrug|rpoB2	0.999997649819	86.3	51	88.6	5.7e-19	1
PN0204_0344_S338_L001.clean.deeparg.mapping.ARG	default	RPOB2	387	471	A00652:60:HJGLWDSXY:2:2656:2211:12994/1	multidrug	BAD59497.1|FEATURES|rpoB2|multidrug|rpoB2	0.999999333749	89.4	85	154.8	1.1e-38	1
PN0204_0344_S338_L001.clean.deeparg.mapping.ARG	default	ACRB	406	496	A00652:60:HJGLWDSXY:1:1219:28275:29042/1	multidrug	ABR13271|FEATURES|acrB|multidrug|acrB	0.999999985923	81.3	91	131.0	1.8e-31	1
PN0204_0344_S338_L001.clean.deeparg.mapping.ARG	default	ARNA	390	439	A00652:60:HJGLWDSXY:4:2333:32678:22044/1	polymyxin	gi:851928593:ref:WP_048220996.1:|FEATURES|arnA|polymyxin|arnA	0.999999369409	82.0	50	90.5	1.4e-19	1
PN0204_0344_S338_L001.clean.deeparg.mapping.ARG	default	MEXF	362	416	A00652:60:HJGLWDSXY:3:1168:16378:35587/1	multidrug	YP_002081505|FEATURES|mexF|multidrug|mexF	0.999958482632	85.5	55	86.3	3.7e-18	1
PN0204_0344_S338_L001.clean.deeparg.mapping.ARG	default	MUXB	417	464	A00652:60:HJGLWDSXY:1:1666:1217:34914/2	multidrug	NP_251217.1|FEATURES|MuxB|multidrug|MuxB	0.904922835778	87.5	48	82.4	3.9e-17	1
PN0204_0344_S338_L001.clean.deeparg.mapping.ARG	default	TRIC	963	1010	A00652:60:HJGLWDSXY:1:2153:12798:8782/2	triclosan	NP_248848.1|FEATURES|TriC|triclosan|TriC	0.999999423775	85.4	48	83.2	2.3e-17	1
PN0204_0344_S338_L001.clean.deeparg.mapping.ARG	default	MDTB	969	1017	A00652:60:HJGLWDSXY:2:2526:31069:21355/2	multidrug	gi:583239411:ref:WP_024157252.1:|FEATURES|mdtB|multidrug|mdtB	0.999062403952	85.7	49	81.3	8.8e-17	1
PN0204_0344_S338_L001.clean.deeparg.mapping.ARG	default	RPOB2	431	480	A00652:60:HJGLWDSXY:3:1269:3278:8202/1	multidrug	BAD59497.1|FEATURES|rpoB2|multidrug|rpoB2	0.999998168503	82.0	50	96.7	2.0e-21	1
PN0204_0344_S338_L001.clean.deeparg.mapping.ARG	default	MEXF	346	411	A00652:60:HJGLWDSXY:1:2461:7482:12727/1	multidrug	gi:940417834:ref:WP_055007142.1:|FEATURES|mexF|multidrug|mexF	0.999999999967	80.3	66	97.4	1.6e-21	1
PN0204_0344_S338_L001.clean.deeparg.mapping.ARG	default	RPOB2	1038	1104	A00652:60:HJGLWDSXY:3:1120:24216:6918/1	multidrug	BAD59497.1|FEATURES|rpoB2|multidrug|rpoB2	0.999998842339	80.6	67	116.3	3.3e-27	1
PN0204_0344_S338_L001.clean.deeparg.mapping.ARG	default	RPOB2	1007	1054	A00652:60:HJGLWDSXY:4:2640:11143:27618/2	multidrug	BAD59497.1|FEATURES|rpoB2|multidrug|rpoB2	0.999998105237	91.7	48	95.5	4.5e-21	1
PN0204_0344_S338_L001.clean.deeparg.mapping.ARG	default	RPOB2	557	628	A00652:60:HJGLWDSXY:4:1673:11279:32393/1	multidrug	BAD59497.1|FEATURES|rpoB2|multidrug|rpoB2	0.999998957386	86.1	72	122.1	6.6e-29	1
PN0204_0344_S338_L001.clean.deeparg.mapping.ARG	default	OMPR	90	129	A00652:60:HJGLWDSXY:4:1313:9435:14387/2	multidrug	gi:909830386:gb:AKU13184.1:|FEATURES|ompR|multidrug|ompR	0.999989328046	82.5	40	67.8	1.0e-12	1
PN0204_0344_S338_L001.clean.deeparg.mapping.ARG	default	SMEB	357	416	A00652:60:HJGLWDSXY:4:1523:4047:21559/1	multidrug	gi:924026131:emb:CRX68731.1:|FEATURES|smeB|multidrug|smeB	0.999999999997	86.7	60	94.7	9.2e-21	1
PN0204_0344_S338_L001.clean.deeparg.mapping.ARG	default	MTRA	138	204	A00652:60:HJGLWDSXY:4:1264:4806:10034/1	multidrug	CCP46065.1|FEATURES|mtrA|multidrug|mtrA	0.999994905172	86.6	67	119.8	3.0e-28	1
PN0204_0344_S338_L001.clean.deeparg.mapping.ARG	default	MUXC	919	969	A00652:60:HJGLWDSXY:4:1107:4679:28385/1	multidrug	NP_251216.1|FEATURES|MuxC|multidrug|MuxC	0.997067812492	84.3	51	84.7	8.1e-18	1
PN0204_0344_S338_L001.clean.deeparg.mapping.ARG	default	MDTB	39	106	A00652:60:HJGLWDSXY:3:1178:14651:19789/1	multidrug	CP004022.1.gene1673.p01|FEATURES|mdtB|multidrug|mdtB	0.999998108609	80.9	68	110.9	1.4e-25	1
PN0204_0344_S338_L001.clean.deeparg.mapping.ARG	default	EFPA	425	509	A00652:60:HJGLWDSXY:3:2269:21233:11052/1	multidrug	NP_217362.1|FEATURES|efpA|multidrug|efpA	0.999998364783	83.5	85	138.3	1.0e-33	1
PN0204_0344_S338_L001.clean.deeparg.mapping.ARG	default	RPOB2	379	467	A00652:60:HJGLWDSXY:3:1618:8296:25848/1	multidrug	BAD59497.1|FEATURES|rpoB2|multidrug|rpoB2	0.999999270404	80.9	89	147.1	2.3e-36	1
PN0204_0344_S338_L001.clean.deeparg.mapping.ARG	default	RPOB2	427	499	A00652:60:HJGLWDSXY:1:1105:19913:14278/1	multidrug	BAD59497.1|FEATURES|rpoB2|multidrug|rpoB2	0.999999148794	87.7	73	134.8	9.8e-33	1
PN0204_0344_S338_L001.clean.deeparg.mapping.ARG	default	MDTC	361	410	A00652:60:HJGLWDSXY:1:1241:25798:23281/2	multidrug	gi:446590244:ref:WP_000667590.1:|FEATURES|mdtC|multidrug|mdtC	0.99999171555	80.0	50	74.3	1.1e-14	1
PN0204_0344_S338_L001.clean.deeparg.mapping.ARG	default	RPOB2	376	426	A00652:60:HJGLWDSXY:2:2442:30138:15389/1	multidrug	BAD59497.1|FEATURES|rpoB2|multidrug|rpoB2	0.999997712589	86.3	51	89.4	3.3e-19	1
PN0204_0344_S338_L001.clean.deeparg.mapping.ARG	default	MDSB	970	1027	A00652:60:HJGLWDSXY:2:1537:11713:10066/1	multidrug	NP_459346.1|FEATURES|mdsB|multidrug|mdsB	0.999999084352	81.0	58	90.1	2.2e-19	1
PN0204_0344_S338_L001.clean.deeparg.mapping.ARG	default	RPOB2	1040	1089	A00652:60:HJGLWDSXY:2:1564:7600:14810/2	multidrug	BAD59497.1|FEATURES|rpoB2|multidrug|rpoB2	0.999998168503	90.0	50	96.7	2.0e-21	1
PN0204_0344_S338_L001.clean.deeparg.mapping.ARG	default	RPOB2	1091	1123	A00652:60:HJGLWDSXY:2:1564:7600:14810/1	multidrug	BAD59497.1|FEATURES|rpoB2|multidrug|rpoB2	0.999992084759	84.8	33	63.9	1.4e-11	1
PN0204_0344_S338_L001.clean.deeparg.mapping.ARG	default	RPOB2	739	825	A00652:60:HJGLWDSXY:1:2369:27326:3380/1	multidrug	BAD59497.1|FEATURES|rpoB2|multidrug|rpoB2	0.999999388002	95.4	87	162.5	5.2e-41	1
PN0204_0344_S338_L001.clean.deeparg.mapping.ARG	default	MTRA	81	176	A00652:60:HJGLWDSXY:4:2145:11234:5635/1	multidrug	CCP46065.1|FEATURES|mtrA|multidrug|mtrA	0.999998004587	83.3	96	162.9	4.4e-41	1
PN0204_0344_S338_L001.clean.deeparg.mapping.ARG	default	MDTC	838	895	A00652:60:HJGLWDSXY:3:1270:18873:29825/1	multidrug	gi:857778813:emb:CRL60249.1:|FEATURES|mdtC|multidrug|mdtC	0.999997616817	81.0	58	86.7	2.8e-18	1
PN0204_0344_S338_L001.clean.deeparg.mapping.ARG	default	LRA	238	298	A00652:60:HJGLWDSXY:1:1625:12789:17284/1	beta-lactam	gi:532760550:gb:AGU01671.1:|FEATURES|LRA-3|beta-lactam|LRA	1.0	88.5	61	115.5	6.1e-27	1
PN0204_0344_S338_L001.clean.deeparg.mapping.ARG	default	RPOB2	371	460	A00652:60:HJGLWDSXY:2:2616:24912:7153/1	multidrug	BAD59497.1|FEATURES|rpoB2|multidrug|rpoB2	0.999999359722	90.0	90	158.3	1.0e-39	1
PN0204_0344_S338_L001.clean.deeparg.mapping.ARG	default	MDTB	440	488	A00652:60:HJGLWDSXY:3:1459:32931:29027/1	multidrug	gi:553863833:ref:WP_023138386.1:|FEATURES|mdtB|multidrug|mdtB	0.999999972033	81.6	49	71.2	9.1e-14	1
PN0204_0344_S338_L001.clean.deeparg.mapping.ARG	default	MULTIDRUG_ABC_TRANSPORTER	108	153	A00652:60:HJGLWDSXY:4:1278:18674:36370/1	multidrug	gi:913055317:ref:WP_050357634.1:|FEATURES|multidrug_ABC_transporter|multidrug|multidrug_ABC_transporter	0.999999999868	80.4	46	75.1	8.7e-15	1
PN0204_0344_S338_L001.clean.deeparg.mapping.ARG	default	RPHA	735	808	A00652:60:HJGLWDSXY:2:2546:7943:31626/1	rifamycin	AIA08936.1|FEATURES|rphA|rifamycin|rphA	0.999973793401	82.4	74	126.7	2.8e-30	1
PN0204_0344_S338_L001.clean.deeparg.mapping.ARG	default	MEXF	362	436	A00652:60:HJGLWDSXY:4:2449:26765:28682/1	multidrug	gi:654923461:ref:WP_028373991.1:|FEATURES|mexF|multidrug|mexF	1.0	82.7	75	105.1	8.7e-24	1
PN0204_0344_S338_L001.clean.deeparg.mapping.ARG	default	MUXB	370	445	A00652:60:HJGLWDSXY:3:1504:32063:34726/1	multidrug	NP_251217.1|FEATURES|MuxB|multidrug|MuxB	0.999998943774	81.6	76	119.4	4.5e-28	1
PN0204_0344_S338_L001.clean.deeparg.mapping.ARG	default	RPOB2	1025	1073	A00652:60:HJGLWDSXY:4:2123:3070:19210/1	multidrug	BAD59497.1|FEATURES|rpoB2|multidrug|rpoB2	0.999998168503	89.8	49	96.7	2.0e-21	1
PN0204_0344_S338_L001.clean.deeparg.mapping.ARG	default	MDTB	399	435	A00652:60:HJGLWDSXY:4:2528:24216:16564/2	multidrug	gi:447120620:ref:WP_001197876.1:|FEATURES|mdtB|multidrug|mdtB	0.887632067437	81.1	37	62.0	4.1e-11	1
PN0204_0344_S338_L001.clean.deeparg.mapping.ARG	default	ADEF	366	457	A00652:60:HJGLWDSXY:2:1453:28791:29528/1	multidrug	CAJ77856.1|FEATURES|adeF|multidrug|adeF	1.0	84.8	92	134.4	1.6e-32	1
PN0204_0344_S338_L001.clean.deeparg.mapping.ARG	default	MEXF	32	74	A00652:60:HJGLWDSXY:2:2536:16432:5901/1	multidrug	YP_002800512|FEATURES|mexF|multidrug|mexF	0.999999999998	83.7	43	73.2	2.1e-14	1
PN0204_0344_S338_L001.clean.deeparg.mapping.ARG	default	SMER	90	125	A00652:60:HJGLWDSXY:3:2403:8458:13041/1	multidrug	AAD51348.1|FEATURES|smeR|multidrug|smeR	0.999987051182	80.6	36	65.1	7.3e-12	1
PN0204_0344_S338_L001.clean.deeparg.mapping.ARG	default	RPOB2	768	826	A00652:60:HJGLWDSXY:1:1672:26096:18599/1	multidrug	BAD59497.1|FEATURES|rpoB2|multidrug|rpoB2	0.999998330717	88.1	59	100.1	2.2e-22	1
PN0204_0344_S338_L001.clean.deeparg.mapping.ARG	default	RPOB2	1058	1113	A00652:60:HJGLWDSXY:2:1559:30056:29716/1	multidrug	BAD59497.1|FEATURES|rpoB2|multidrug|rpoB2	0.999998262538	80.4	56	98.6	6.2e-22	1
PN0204_0344_S338_L001.clean.deeparg.mapping.ARG	default	RPOB2	431	506	A00652:60:HJGLWDSXY:4:2125:22435:17112/1	multidrug	BAD59497.1|FEATURES|rpoB2|multidrug|rpoB2	0.999999236775	88.2	76	143.3	2.9e-35	1
PN0204_0344_S338_L001.clean.deeparg.mapping.ARG	default	MDTC	903	974	A00652:60:HJGLWDSXY:3:1542:19443:24298/1	multidrug	CP001918.1.gene3441.p01|FEATURES|mdtC|multidrug|mdtC	0.999994156007	80.6	72	110.2	2.5e-25	1
PN0204_0344_S338_L001.clean.deeparg.mapping.ARG	default	RPHB	835	883	A00652:60:HJGLWDSXY:4:1408:15311:27696/1	rifamycin	APB03222.1|FEATURES|rphB|rifamycin|rphB	0.99999808359	89.8	49	94.0	1.6e-20	1
PN0204_0344_S338_L001.clean.deeparg.mapping.ARG	default	MUXB	387	452	A00652:60:HJGLWDSXY:4:1138:25672:14700/1	multidrug	NP_251217.1|FEATURES|MuxB|multidrug|MuxB	0.999998460962	84.8	66	104.0	1.7e-23	1
PN0204_0344_S338_L001.clean.deeparg.mapping.ARG	default	MACB	531	579	A00652:60:HJGLWDSXY:3:2532:12301:34194/2	MLS	gi:446048013:ref:WP_000125868.1:|FEATURES|macB|MLS|macB	0.999999991566	81.6	49	77.0	1.7e-15	1
PN0204_0344_S338_L001.clean.deeparg.mapping.ARG	default	RPOB2	1036	1083	A00652:60:HJGLWDSXY:3:2236:28067:34068/1	multidrug	BAD59497.1|FEATURES|rpoB2|multidrug|rpoB2	0.999997945353	85.4	48	92.8	2.9e-20	1
PN0204_0344_S338_L001.clean.deeparg.mapping.ARG	default	RPHA	279	324	A00652:60:HJGLWDSXY:2:1105:2691:31798/2	rifamycin	AIA08936.1|FEATURES|rphA|rifamycin|rphA	0.999638818912	80.4	46	85.5	4.7e-18	1
PN0204_0344_S338_L001.clean.deeparg.mapping.ARG	default	RPOB2	363	436	A00652:60:HJGLWDSXY:3:2168:1976:33943/1	multidrug	BAD59497.1|FEATURES|rpoB2|multidrug|rpoB2	0.999999041636	86.5	74	127.1	2.1e-30	1
PN0204_0344_S338_L001.clean.deeparg.mapping.ARG	default	RPOB2	851	924	A00652:60:HJGLWDSXY:4:2551:6361:28980/1	multidrug	BAD59497.1|FEATURES|rpoB2|multidrug|rpoB2	0.999999166358	86.5	74	136.3	3.4e-33	1
PN0204_0344_S338_L001.clean.deeparg.mapping.ARG	default	ADEF	398	446	A00652:60:HJGLWDSXY:2:1351:24677:12759/1	multidrug	CAJ77856.1|FEATURES|adeF|multidrug|adeF	0.999999999999	93.9	49	88.2	7.2e-19	1
PN0204_0344_S338_L001.clean.deeparg.mapping.ARG	default	RPOB2	1025	1090	A00652:60:HJGLWDSXY:3:1469:26775:29919/1	multidrug	BAD59497.1|FEATURES|rpoB2|multidrug|rpoB2	0.999998899706	81.8	66	119.0	5.1e-28	1
PN0204_0344_S338_L001.clean.deeparg.mapping.ARG	default	VANR	58	146	A00652:60:HJGLWDSXY:3:2273:22878:33974/1	glycopeptide	gi:943675889:ref:WP_055502070.1:|FEATURES|vanR|glycopeptide|vanR	1.0	94.4	89	170.2	2.6e-43	1
PN0204_0344_S338_L001.clean.deeparg.mapping.ARG	default	RPOB2	1044	1093	A00652:60:HJGLWDSXY:1:1341:5565:33520/1	multidrug	BAD59497.1|FEATURES|rpoB2|multidrug|rpoB2	0.999997649819	82.0	50	88.6	5.5e-19	1
PN0204_0344_S338_L001.clean.deeparg.mapping.ARG	default	RPOB2	180	227	A00652:60:HJGLWDSXY:1:1455:26087:32330/2	multidrug	BAD59497.1|FEATURES|rpoB2|multidrug|rpoB2	0.999997681486	87.5	48	89.0	4.2e-19	1
PN0204_0344_S338_L001.clean.deeparg.mapping.ARG	default	RPOB2	737	786	A00652:60:HJGLWDSXY:2:1450:7988:21245/1	multidrug	BAD59497.1|FEATURES|rpoB2|multidrug|rpoB2	0.999997649819	84.0	50	88.6	5.5e-19	1
PN0204_0344_S338_L001.clean.deeparg.mapping.ARG	default	RPOB2	689	736	A00652:60:HJGLWDSXY:2:1450:7988:21245/2	multidrug	BAD59497.1|FEATURES|rpoB2|multidrug|rpoB2	0.999997518177	81.2	48	87.0	1.6e-18	1
PN0204_0344_S338_L001.clean.deeparg.mapping.ARG	default	RPOB2	1012	1061	A00652:60:HJGLWDSXY:4:2572:4010:20901/1	multidrug	BAD59497.1|FEATURES|rpoB2|multidrug|rpoB2	0.999998243476	84.0	50	98.2	6.9e-22	1
PN0204_0344_S338_L001.clean.deeparg.mapping.ARG	default	TAP	302	350	A00652:60:HJGLWDSXY:4:2403:7292:35603/1	tetracycline	CAA03986.1|FEATURES|tap|tetracycline|tap	0.999997053142	89.8	49	90.1	1.9e-19	1
PN0204_0344_S338_L001.clean.deeparg.mapping.ARG	default	RPOB2	384	434	A00652:60:HJGLWDSXY:2:2225:19596:4993/1	multidrug	BAD59497.1|FEATURES|rpoB2|multidrug|rpoB2	0.999997970163	90.2	51	93.2	2.3e-20	1
PN0204_0344_S338_L001.clean.deeparg.mapping.ARG	default	MUXB	880	941	A00652:60:HJGLWDSXY:2:1152:10212:27946/1	multidrug	NP_251217.1|FEATURES|MuxB|multidrug|MuxB	0.999997538755	80.6	62	87.8	1.2e-18	1
PN0204_0344_S338_L001.clean.deeparg.mapping.ARG	default	MACB	528	573	A00652:60:HJGLWDSXY:3:2323:21377:9236/2	MLS	gi:485890120:ref:WP_001482667.1:|FEATURES|macB|MLS|macB	0.999999830734	80.4	46	73.9	1.4e-14	1
PN0204_0344_S338_L001.clean.deeparg.mapping.ARG	default	MULTIDRUG_ABC_TRANSPORTER	478	546	A00652:60:HJGLWDSXY:4:1255:19642:35070/1	multidrug	gi:943938624:ref:WP_055567802.1:|FEATURES|multidrug_ABC_transporter|multidrug|multidrug_ABC_transporter	0.999999962334	81.2	69	118.2	9.2e-28	1
PN0204_0344_S338_L001.clean.deeparg.mapping.ARG	default	MEXF	884	944	A00652:60:HJGLWDSXY:4:2478:20600:18568/1	multidrug	gi:489294780:ref:WP_003202298.1:|FEATURES|mexF|multidrug|mexF	0.999999999999	80.3	61	85.1	7.4e-18	1
PN0204_0344_S338_L001.clean.deeparg.mapping.ARG	default	MULTIDRUG_ABC_TRANSPORTER	431	524	A00652:60:HJGLWDSXY:2:1108:2094:21997/1	multidrug	gi:664395661:ref:WP_030922045.1:|FEATURES|multidrug_ABC_transporter|multidrug|multidrug_ABC_transporter	0.999999957381	81.9	94	151.8	1.0e-37	1
PN0204_0344_S338_L001.clean.deeparg.mapping.ARG	default	MEXF	351	408	A00652:60:HJGLWDSXY:3:2154:28212:21104/1	multidrug	NP_745564|FEATURES|mexF|multidrug|mexF	0.999999999995	82.8	58	80.5	1.8e-16	1
PN0204_0344_S338_L001.clean.deeparg.mapping.ARG	default	MUXB	4	82	A00652:60:HJGLWDSXY:3:2269:6533:20760/1	multidrug	NP_251217.1|FEATURES|MuxB|multidrug|MuxB	0.99999917132	81.0	79	131.0	1.5e-31	1
PN0204_0344_S338_L001.clean.deeparg.mapping.ARG	default	BACA	81	127	A00652:60:HJGLWDSXY:1:2367:29270:7373/1	bacitracin	YP_001616633|FEATURES|bacA|bacitracin|bacA	0.999999643863	83.0	47	71.2	9.1e-14	1
PN0204_0344_S338_L001.clean.deeparg.mapping.ARG	default	MULTIDRUG_ABC_TRANSPORTER	474	523	A00652:60:HJGLWDSXY:4:2533:4906:4163/1	multidrug	gi:953808775:ref:WP_058042812.1:|FEATURES|multidrug_ABC_transporter|multidrug|multidrug_ABC_transporter	0.999999243039	80.0	50	90.5	1.4e-19	1
PN0204_0344_S338_L001.clean.deeparg.mapping.ARG	default	RPOB2	1009	1075	A00652:60:HJGLWDSXY:2:2256:1316:21433/1	multidrug	BAD59497.1|FEATURES|rpoB2|multidrug|rpoB2	0.999999088532	89.6	67	130.2	2.2e-31	1
PN0204_0344_S338_L001.clean.deeparg.mapping.ARG	default	RPOB2	1034	1089	A00652:60:HJGLWDSXY:1:1116:20320:6245/1	multidrug	BAD59497.1|FEATURES|rpoB2|multidrug|rpoB2	0.999998470241	82.1	56	103.6	1.8e-23	1
PN0204_0344_S338_L001.clean.deeparg.mapping.ARG	default	MULTIDRUG_ABC_TRANSPORTER	470	519	A00652:60:HJGLWDSXY:4:2569:24352:7279/1	multidrug	gi:695887424:ref:WP_032788534.1:|FEATURES|multidrug_ABC_transporter|multidrug|multidrug_ABC_transporter	0.999999999998	88.0	50	92.0	5.0e-20	1
PN0204_0344_S338_L001.clean.deeparg.mapping.ARG	default	MTRA	24	72	A00652:60:HJGLWDSXY:4:1560:24053:21324/1	multidrug	CCP46065.1|FEATURES|mtrA|multidrug|mtrA	0.999983573242	85.7	49	91.3	8.5e-20	1
PN0204_0344_S338_L001.clean.deeparg.mapping.ARG	default	MEXF	858	948	A00652:60:HJGLWDSXY:1:1353:30029:10128/1	multidrug	gi:496340078:ref:WP_009049256.1:|FEATURES|mexF|multidrug|mexF	0.999999999845	81.3	91	147.9	1.4e-36	1
PN0204_0344_S338_L001.clean.deeparg.mapping.ARG	default	MUXB	862	937	A00652:60:HJGLWDSXY:1:1163:25590:7733/1	multidrug	NP_251217.1|FEATURES|MuxB|multidrug|MuxB	0.999998328827	80.3	76	100.9	1.6e-22	1
PN0204_0344_S338_L001.clean.deeparg.mapping.ARG	default	RPOB2	719	800	A00652:60:HJGLWDSXY:4:2167:2284:3255/1	multidrug	BAD59497.1|FEATURES|rpoB2|multidrug|rpoB2	0.999999333749	97.6	82	154.8	1.0e-38	1
PN0204_0344_S338_L001.clean.deeparg.mapping.ARG	default	MTRA	57	117	A00652:60:HJGLWDSXY:1:1641:27950:15671/1	multidrug	CCP46065.1|FEATURES|mtrA|multidrug|mtrA	0.999991984503	83.6	61	107.1	1.9e-24	1
PN0204_0344_S338_L001.clean.deeparg.mapping.ARG	default	VANS	122	189	A00652:60:HJGLWDSXY:1:1169:12427:11522/1	glycopeptide	KF478993.1.gene7.p01|FEATURES|vanS|glycopeptide|vanS	0.999995573193	82.4	68	109.0	6.0e-25	1
PN0204_0344_S338_L001.clean.deeparg.mapping.ARG	default	VANR	4	95	A00652:60:HJGLWDSXY:2:1113:10221:31782/1	glycopeptide	gi:974603856:ref:WP_059193686.1:|FEATURES|vanR|glycopeptide|vanR	1.0	90.2	92	167.2	2.2e-42	1
PN0204_0344_S338_L001.clean.deeparg.mapping.ARG	default	RPOB2	771	820	A00652:60:HJGLWDSXY:2:2342:31295:31140/1	multidrug	BAD59497.1|FEATURES|rpoB2|multidrug|rpoB2	0.999997340626	84.0	50	85.1	6.1e-18	1
PN0204_0344_S338_L001.clean.deeparg.mapping.ARG	default	MUXB	940	1015	A00652:60:HJGLWDSXY:3:1145:16007:1438/1	multidrug	NP_251217.1|FEATURES|MuxB|multidrug|MuxB	0.999999049829	81.6	76	124.4	1.4e-29	1
PN0204_0344_S338_L001.clean.deeparg.mapping.ARG	default	RPOB2	781	840	A00652:60:HJGLWDSXY:1:1107:4887:7451/1	multidrug	BAD59497.1|FEATURES|rpoB2|multidrug|rpoB2	0.999998788095	93.3	60	114.0	1.5e-26	1
PN0204_0344_S338_L001.clean.deeparg.mapping.ARG	default	RPOB2	1041	1090	A00652:60:HJGLWDSXY:1:2157:32633:26412/2	multidrug	BAD59497.1|FEATURES|rpoB2|multidrug|rpoB2	0.999998042281	90.0	50	94.4	1.0e-20	1
PN0204_0344_S338_L001.clean.deeparg.mapping.ARG	default	MDTB	39	106	A00652:60:HJGLWDSXY:3:2407:6397:17895/1	multidrug	CP004022.1.gene1673.p01|FEATURES|mdtB|multidrug|mdtB	0.999998108609	80.9	68	110.9	1.4e-25	1
PN0204_0344_S338_L001.clean.deeparg.mapping.ARG	default	MEXF	335	420	A00652:60:HJGLWDSXY:2:1334:26341:21746/1	multidrug	gi:940417834:ref:WP_055007142.1:|FEATURES|mexF|multidrug|mexF	0.999999999996	81.4	86	119.0	6.5e-28	1
PN0204_0344_S338_L001.clean.deeparg.mapping.ARG	default	MDTC	430	478	A00652:60:HJGLWDSXY:3:1434:17707:11960/2	multidrug	CP001918.1.gene3441.p01|FEATURES|mdtC|multidrug|mdtC	0.999977210312	81.6	49	70.9	1.2e-13	1
PN0204_0344_S338_L001.clean.deeparg.mapping.ARG	default	RPOB2	1024	1075	A00652:60:HJGLWDSXY:4:1219:26332:30561/1	multidrug	BAD59497.1|FEATURES|rpoB2|multidrug|rpoB2	0.999998440939	92.3	52	102.8	2.9e-23	1
PN0204_0344_S338_L001.clean.deeparg.mapping.ARG	default	RPOB2	1038	1087	A00652:60:HJGLWDSXY:3:2301:9697:13244/2	multidrug	BAD59497.1|FEATURES|rpoB2|multidrug|rpoB2	0.999998082707	86.0	50	95.1	5.9e-21	1
PN0204_0344_S338_L001.clean.deeparg.mapping.ARG	default	RPOB2	402	485	A00652:60:HJGLWDSXY:4:2535:10013:21433/1	multidrug	BAD59497.1|FEATURES|rpoB2|multidrug|rpoB2	0.999999244113	81.0	84	144.1	1.9e-35	1
PN0204_0344_S338_L001.clean.deeparg.mapping.ARG	default	RPOB2	1026	1074	A00652:60:HJGLWDSXY:1:2447:18466:6731/2	multidrug	BAD59497.1|FEATURES|rpoB2|multidrug|rpoB2	0.999998126726	85.7	49	95.9	3.4e-21	1
PN0204_0344_S338_L001.clean.deeparg.mapping.ARG	default	MULTIDRUG_ABC_TRANSPORTER	473	522	A00652:60:HJGLWDSXY:3:1469:23900:1235/1	multidrug	gi:759527374:ref:WP_043247487.1:|FEATURES|multidrug_ABC_transporter|multidrug|multidrug_ABC_transporter	0.999999999995	84.0	50	91.7	6.5e-20	1
PN0204_0344_S338_L001.clean.deeparg.mapping.ARG	default	MEXF	29	92	A00652:60:HJGLWDSXY:3:1544:2998:20650/1	multidrug	NP_792892|FEATURES|mexF|multidrug|mexF	1.0	82.8	64	105.1	7.4e-24	1
PN0204_0344_S338_L001.clean.deeparg.mapping.ARG	default	RPOB2	714	807	A00652:60:HJGLWDSXY:2:2319:29731:30248/1	multidrug	BAD59497.1|FEATURES|rpoB2|multidrug|rpoB2	0.999999462717	93.6	94	175.6	6.5e-45	1
PN0204_0344_S338_L001.clean.deeparg.mapping.ARG	default	MEXI	434	482	A00652:60:HJGLWDSXY:4:2631:12436:4085/1	multidrug	YP_001346277|FEATURES|mexI|multidrug|mexI	0.999999984033	83.7	49	78.6	5.7e-16	1
PN0204_0344_S338_L001.clean.deeparg.mapping.ARG	default	RPOB2	830	898	A00652:60:HJGLWDSXY:4:1263:9598:18333/1	multidrug	BAD59497.1|FEATURES|rpoB2|multidrug|rpoB2	0.999999094274	88.4	69	130.6	1.8e-31	1
PN0204_0344_S338_L001.clean.deeparg.mapping.ARG	default	MULTIDRUG_ABC_TRANSPORTER	374	454	A00652:60:HJGLWDSXY:4:2345:11966:11725/1	multidrug	gi:702897513:ref:WP_033300957.1:|FEATURES|multidrug_ABC_transporter|multidrug|multidrug_ABC_transporter	1.0	85.2	81	139.4	4.8e-34	1
PN0204_0344_S338_L001.clean.deeparg.mapping.ARG	default	VANR	2	93	A00652:60:HJGLWDSXY:3:2372:24840:14231/1	glycopeptide	gi:974603856:ref:WP_059193686.1:|FEATURES|vanR|glycopeptide|vanR	1.0	89.1	92	166.4	3.8e-42	1
PN0204_0344_S338_L001.clean.deeparg.mapping.ARG	default	TETM	4	43	A00652:60:HJGLWDSXY:4:1569:18249:26678/1	tetracycline	Q02652|FEATURES|tetM|tetracycline|tetM	0.999952657422	82.5	40	67.8	1.8e-12	1
PN0204_0344_S338_L001.clean.deeparg.mapping.ARG	default	LRFA	54	102	A00652:60:HJGLWDSXY:1:2541:25672:14387/2	fluoroquinolone	AAC43550.1|FEATURES|lrfA|fluoroquinolone|lrfA	0.999704588637	87.8	49	79.7	2.6e-16	1
PN0204_0344_S338_L001.clean.deeparg.mapping.ARG	default	TRANSCRIPTIONAL_REGULATORY_PROTEIN_CPXR_CPXR	73	117	A00652:60:HJGLWDSXY:4:1667:12545:30827/2	unclassified	CP001918.1.gene5135.p01|FEATURES|transcriptional_regulatory_protein_CpxR_cpxR|unclassified|transcriptional_regulatory_protein_CpxR_cpxR	0.999999999924	80.0	45	75.9	3.7e-15	1
PN0204_0344_S338_L001.clean.deeparg.mapping.ARG	default	RPOB2	431	478	A00652:60:HJGLWDSXY:1:2429:27615:13056/1	multidrug	BAD59497.1|FEATURES|rpoB2|multidrug|rpoB2	0.999997791994	81.2	48	90.5	1.4e-19	1
PN0204_0344_S338_L001.clean.deeparg.mapping.ARG	default	RPOB2	1049	1095	A00652:60:HJGLWDSXY:4:1502:21902:21104/2	multidrug	BAD59497.1|FEATURES|rpoB2|multidrug|rpoB2	0.999997340626	80.9	47	85.1	6.1e-18	1
PN0204_0344_S338_L001.clean.deeparg.mapping.ARG	default	RPOB2	752	834	A00652:60:HJGLWDSXY:4:1203:6623:6104/1	multidrug	BAD59497.1|FEATURES|rpoB2|multidrug|rpoB2	0.999999114677	81.9	83	132.1	7.2e-32	1
PN0204_0344_S338_L001.clean.deeparg.mapping.ARG	default	RPOB2	978	1042	A00652:60:HJGLWDSXY:4:1615:24560:13369/1	multidrug	BAD59497.1|FEATURES|rpoB2|multidrug|rpoB2	0.999998727404	80.0	65	111.7	7.9e-26	1
PN0204_0344_S338_L001.clean.deeparg.mapping.ARG	default	RPOB2	418	473	A00652:60:HJGLWDSXY:1:1221:19099:18223/1	multidrug	BAD59497.1|FEATURES|rpoB2|multidrug|rpoB2	0.999998484581	85.7	56	104.0	1.4e-23	1
PN0204_0344_S338_L001.clean.deeparg.mapping.ARG	default	OQXB	446	502	A00652:60:HJGLWDSXY:1:1407:18674:32800/1	multidrug	YP_001693238|FEATURES|oqxB|multidrug|oqxB	0.999999999998	84.2	57	92.0	6.8e-20	1
PN0204_0344_S338_L001.clean.deeparg.mapping.ARG	default	ROSB	18	67	A00652:60:HJGLWDSXY:4:2335:11831:33317/1	fosmidomycin	gi:544012122:gb:ERK10884.1:|FEATURES|rosB|fosmidomycin|rosB	1.0	84.0	50	89.0	4.2e-19	1
PN0204_0344_S338_L001.clean.deeparg.mapping.ARG	default	RPHA	832	864	A00652:60:HJGLWDSXY:1:1451:4779:7200/1	rifamycin	AIA08936.1|FEATURES|rphA|rifamycin|rphA	0.994919880552	81.8	33	61.2	9.4e-11	1
PN0204_0344_S338_L001.clean.deeparg.mapping.ARG	default	RPOB2	129	176	A00652:60:HJGLWDSXY:2:1435:14362:20791/2	multidrug	BAD59497.1|FEATURES|rpoB2|multidrug|rpoB2	0.99999718701	81.2	48	83.6	1.8e-17	1
PN0204_0344_S338_L001.clean.deeparg.mapping.ARG	default	RPOB2	549	621	A00652:60:HJGLWDSXY:2:1169:11225:8155/1	multidrug	BAD59497.1|FEATURES|rpoB2|multidrug|rpoB2	0.999998983752	82.2	73	123.6	2.3e-29	1
PN0204_0344_S338_L001.clean.deeparg.mapping.ARG	default	RPHA	737	828	A00652:60:HJGLWDSXY:2:2664:32651:27884/1	rifamycin	AIA08936.1|FEATURES|rphA|rifamycin|rphA	0.999993949068	85.9	92	157.9	1.4e-39	1
PN0204_0344_S338_L001.clean.deeparg.mapping.ARG	default	RPOB2	1044	1103	A00652:60:HJGLWDSXY:2:1543:15655:34679/1	multidrug	BAD59497.1|FEATURES|rpoB2|multidrug|rpoB2	0.999998788095	86.7	60	114.0	1.5e-26	1
PN0204_0344_S338_L001.clean.deeparg.mapping.ARG	default	RPOB2	750	822	A00652:60:HJGLWDSXY:4:2346:24975:2347/1	multidrug	BAD59497.1|FEATURES|rpoB2|multidrug|rpoB2	0.999999236775	100.0	73	143.3	2.8e-35	1
PN0204_0344_S338_L001.clean.deeparg.mapping.ARG	default	MDTF	889	938	A00652:60:HJGLWDSXY:4:1607:17363:11334/2	multidrug	YP_002384138|FEATURES|mdtF|multidrug|mdtF	0.999999999982	86.0	50	88.6	5.5e-19	1
PN0204_0344_S338_L001.clean.deeparg.mapping.ARG	default	RPOB2	873	922	A00652:60:HJGLWDSXY:4:1114:22173:2628/2	multidrug	BAD59497.1|FEATURES|rpoB2|multidrug|rpoB2	0.999997919934	82.0	50	92.4	3.8e-20	1
PN0204_0344_S338_L001.clean.deeparg.mapping.ARG	default	MTRA	58	107	A00652:60:HJGLWDSXY:1:1127:6849:30953/1	multidrug	CCP46065.1|FEATURES|mtrA|multidrug|mtrA	0.999981666578	82.0	50	89.4	4.3e-19	1
PN0204_0344_S338_L001.clean.deeparg.mapping.ARG	default	RPOB2	360	409	A00652:60:HJGLWDSXY:1:2160:6415:26537/2	multidrug	BAD59497.1|FEATURES|rpoB2|multidrug|rpoB2	0.999997970163	94.0	50	93.2	2.2e-20	1
PN0204_0344_S338_L001.clean.deeparg.mapping.ARG	default	RPOB2	412	482	A00652:60:HJGLWDSXY:3:1602:15483:33630/1	multidrug	BAD59497.1|FEATURES|rpoB2|multidrug|rpoB2	0.999999070937	81.7	71	129.0	5.4e-31	1
PN0204_0344_S338_L001.clean.deeparg.mapping.ARG	default	RPOB2	355	389	A00652:60:HJGLWDSXY:4:1168:25663:6731/1	multidrug	BAD59497.1|FEATURES|rpoB2|multidrug|rpoB2	0.999994910638	97.1	35	70.9	1.2e-13	1
PN0204_0344_S338_L001.clean.deeparg.mapping.ARG	default	UGD	189	238	A00652:60:HJGLWDSXY:3:2518:18945:1892/1	peptide	AAC75089.1|FEATURES|ugd|peptide|ugd	0.999999177315	82.0	50	84.3	1.0e-17	1
PN0204_0344_S338_L001.clean.deeparg.mapping.ARG	default	RPOB2	446	505	A00652:60:HJGLWDSXY:3:1140:31367:18552/1	multidrug	BAD59497.1|FEATURES|rpoB2|multidrug|rpoB2	0.999998817124	85.0	60	115.2	6.9e-27	1
PN0204_0344_S338_L001.clean.deeparg.mapping.ARG	default	TETV	199	269	A00652:60:HJGLWDSXY:1:1328:29794:18928/1	tetracycline	gi:906298254:emb:CRZ18264.1:|FEATURES|tetV|tetracycline|tetV	0.999989802904	80.3	71	109.4	4.9e-25	1
PN0204_0344_S338_L001.clean.deeparg.mapping.ARG	default	RPOB2	989	1035	A00652:60:HJGLWDSXY:4:1218:9986:14810/1	multidrug	BAD59497.1|FEATURES|rpoB2|multidrug|rpoB2	0.999997518177	83.0	47	87.0	1.6e-18	1
PN0204_0344_S338_L001.clean.deeparg.mapping.ARG	default	RPOB2	752	830	A00652:60:HJGLWDSXY:1:1144:6451:5525/1	multidrug	BAD59497.1|FEATURES|rpoB2|multidrug|rpoB2	0.999999246801	88.6	79	144.4	1.3e-35	1
PN0204_0344_S338_L001.clean.deeparg.mapping.ARG	default	ADEB	372	431	A00652:60:HJGLWDSXY:4:1401:12518:28714/1	multidrug	gi:820799228:ref:WP_046760544.1:|FEATURES|adeB|multidrug|adeB	0.99999999553	80.0	60	88.2	8.6e-19	1
PN0204_0344_S338_L001.clean.deeparg.mapping.ARG	default	MULTIDRUG_ABC_TRANSPORTER	461	509	A00652:60:HJGLWDSXY:3:1232:29044:4006/1	multidrug	gi:926400371:ref:WP_053728483.1:|FEATURES|multidrug_ABC_transporter|multidrug|multidrug_ABC_transporter	0.999999999998	91.8	49	95.1	5.9e-21	1
PN0204_0344_S338_L001.clean.deeparg.mapping.ARG	default	OQXB	383	462	A00652:60:HJGLWDSXY:4:2447:1705:27398/1	multidrug	YP_001693238|FEATURES|oqxB|multidrug|oqxB	0.999999175978	86.2	80	126.7	2.9e-30	1
PN0204_0344_S338_L001.clean.deeparg.mapping.ARG	default	MEXF	54	103	A00652:60:HJGLWDSXY:2:1653:5828:15969/2	multidrug	YP_001187672|FEATURES|mexF|multidrug|mexF	0.999994261524	80.0	50	83.6	1.8e-17	1
PN0204_0344_S338_L001.clean.deeparg.mapping.ARG	default	MDTB	443	491	A00652:60:HJGLWDSXY:1:2444:5602:8343/1	multidrug	CP001918.1.gene3440.p01|FEATURES|mdtB|multidrug|mdtB	0.999955953864	85.7	49	72.8	3.1e-14	1
PN0204_0344_S338_L001.clean.deeparg.mapping.ARG	default	TRIC	962	1013	A00652:60:HJGLWDSXY:4:2415:15167:28479/1	triclosan	NP_248848.1|FEATURES|TriC|triclosan|TriC	0.999999682662	80.8	52	89.7	4.5e-19	1
PN0204_0344_S338_L001.clean.deeparg.mapping.ARG	default	MDTB	444	492	A00652:60:HJGLWDSXY:1:2444:5602:8343/2	multidrug	CP001918.1.gene3440.p01|FEATURES|mdtB|multidrug|mdtB	0.999953637481	87.8	49	75.5	4.8e-15	1
PN0204_0344_S338_L001.clean.deeparg.mapping.ARG	default	MULTIDRUG_ABC_TRANSPORTER	466	527	A00652:60:HJGLWDSXY:2:2203:10981:25708/1	multidrug	gi:664395661:ref:WP_030922045.1:|FEATURES|multidrug_ABC_transporter|multidrug|multidrug_ABC_transporter	0.999999925531	80.6	62	102.4	4.6e-23	1
PN0204_0344_S338_L001.clean.deeparg.mapping.ARG	default	RPHA	115	186	A00652:60:HJGLWDSXY:3:1212:16604:17660/1	rifamycin	AIA08936.1|FEATURES|rphA|rifamycin|rphA	0.999958971007	83.3	72	118.2	9.6e-28	1
PN0204_0344_S338_L001.clean.deeparg.mapping.ARG	default	RPOB2	994	1042	A00652:60:HJGLWDSXY:1:2365:6542:10535/1	multidrug	BAD59497.1|FEATURES|rpoB2|multidrug|rpoB2	0.999998498713	93.9	49	104.4	1.1e-23	1
PN0204_0344_S338_L001.clean.deeparg.mapping.ARG	default	RPOB2	857	926	A00652:60:HJGLWDSXY:1:1154:15582:29637/1	multidrug	BAD59497.1|FEATURES|rpoB2|multidrug|rpoB2	0.99999895021	81.4	70	121.7	8.3e-29	1
PN0204_0344_S338_L001.clean.deeparg.mapping.ARG	default	CEOB	430	476	A00652:60:HJGLWDSXY:1:1302:25663:36354/1	multidrug	CAR56416|FEATURES|ceoB|multidrug|ceoB	0.999999995438	83.0	47	79.7	2.6e-16	1
PN0204_0344_S338_L001.clean.deeparg.mapping.ARG	default	MUXB	368	455	A00652:60:HJGLWDSXY:1:2441:2139:23923/1	multidrug	NP_251217.1|FEATURES|MuxB|multidrug|MuxB	0.999999190114	81.8	88	132.1	7.7e-32	1
PN0204_0344_S338_L001.clean.deeparg.mapping.ARG	default	MDTB	902	983	A00652:60:HJGLWDSXY:1:2253:27805:3646/1	multidrug	gi:447120620:ref:WP_001197876.1:|FEATURES|mdtB|multidrug|mdtB	0.999916325097	80.5	82	124.4	1.5e-29	1
PN0204_0344_S338_L001.clean.deeparg.mapping.ARG	default	RPOB2	772	821	A00652:60:HJGLWDSXY:4:2460:26910:6230/2	multidrug	BAD59497.1|FEATURES|rpoB2|multidrug|rpoB2	0.999997260074	84.0	50	84.3	1.0e-17	1
PN0204_0344_S338_L001.clean.deeparg.mapping.ARG	default	MEXF	382	454	A00652:60:HJGLWDSXY:4:1262:16251:21308/1	multidrug	gi:489273629:ref:WP_003181339.1:|FEATURES|mexF|multidrug|mexF	1.0	82.2	73	102.8	4.2e-23	1
PN0204_0344_S338_L001.clean.deeparg.mapping.ARG	default	MULTIDRUG_ABC_TRANSPORTER	132	174	A00652:60:HJGLWDSXY:2:2359:17092:32972/2	multidrug	gi:516574297:ref:WP_017949361.1:|FEATURES|multidrug_ABC_transporter|multidrug|multidrug_ABC_transporter	0.999999999975	81.4	43	68.2	7.7e-13	1
PN0204_0344_S338_L001.clean.deeparg.mapping.ARG	default	MUXB	406	465	A00652:60:HJGLWDSXY:3:2407:27778:8484/1	multidrug	NP_251217.1|FEATURES|MuxB|multidrug|MuxB	0.999998014473	80.0	60	94.7	9.4e-21	1
PN0204_0344_S338_L001.clean.deeparg.mapping.ARG	default	CEOB	900	973	A00652:60:HJGLWDSXY:1:1138:7120:26976/1	multidrug	AAB58161|FEATURES|ceoB|multidrug|ceoB	0.999999938442	82.4	74	120.9	1.5e-28	1
PN0204_0344_S338_L001.clean.deeparg.mapping.ARG	default	MEXF	971	1011	A00652:60:HJGLWDSXY:1:1459:7609:18051/2	multidrug	gi:497896441:ref:WP_010210597.1:|FEATURES|mexF|multidrug|mexF	0.999999812807	82.9	41	67.0	1.7e-12	1
PN0204_0344_S338_L001.clean.deeparg.mapping.ARG	default	MUXC	896	945	A00652:60:HJGLWDSXY:1:2143:28212:3443/2	multidrug	NP_251216.1|FEATURES|MuxC|multidrug|MuxC	0.99999789188	82.0	50	73.6	1.8e-14	1
PN0204_0344_S338_L001.clean.deeparg.mapping.ARG	default	RPOB2	703	767	A00652:60:HJGLWDSXY:4:1101:29423:23234/1	multidrug	BAD59497.1|FEATURES|rpoB2|multidrug|rpoB2	0.999998907538	83.1	65	119.4	3.8e-28	1
PN0204_0344_S338_L001.clean.deeparg.mapping.ARG	default	SMER	80	125	A00652:60:HJGLWDSXY:4:2108:4264:22498/1	multidrug	AAD51348.1|FEATURES|smeR|multidrug|smeR	0.999992980207	80.4	46	77.0	1.8e-15	1
PN0204_0344_S338_L001.clean.deeparg.mapping.ARG	default	ADEF	420	502	A00652:60:HJGLWDSXY:2:2632:8856:21120/1	multidrug	CAJ77856.1|FEATURES|adeF|multidrug|adeF	0.999999709908	81.9	83	128.3	1.2e-30	1
PN0204_0344_S338_L001.clean.deeparg.mapping.ARG	default	RPOB2	642	702	A00652:60:HJGLWDSXY:4:2357:29152:11804/1	multidrug	BAD59497.1|FEATURES|rpoB2|multidrug|rpoB2	0.999998612043	82.0	61	107.8	1.1e-24	1
PN0204_0344_S338_L001.clean.deeparg.mapping.ARG	default	RPOB2	1017	1104	A00652:60:HJGLWDSXY:1:1632:21486:18850/1	multidrug	BAD59497.1|FEATURES|rpoB2|multidrug|rpoB2	0.999999354123	81.8	88	157.5	1.7e-39	1
PN0204_0344_S338_L001.clean.deeparg.mapping.ARG	default	RPOB2	355	418	A00652:60:HJGLWDSXY:4:1546:25617:31203/1	multidrug	BAD59497.1|FEATURES|rpoB2|multidrug|rpoB2	0.999998907538	93.8	64	119.4	3.8e-28	1
PN0204_0344_S338_L001.clean.deeparg.mapping.ARG	default	RPOB2	419	491	A00652:60:HJGLWDSXY:4:2543:12834:15546/1	multidrug	BAD59497.1|FEATURES|rpoB2|multidrug|rpoB2	0.999999088532	84.9	73	130.2	2.5e-31	1
PN0204_0344_S338_L001.clean.deeparg.mapping.ARG	default	OQXB	751	830	A00652:60:HJGLWDSXY:2:1645:6135:19163/1	multidrug	YP_001693238|FEATURES|oqxB|multidrug|oqxB	0.999999367002	80.0	80	139.8	3.4e-34	1
PN0204_0344_S338_L001.clean.deeparg.mapping.ARG	default	ROSA	115	163	A00652:60:HJGLWDSXY:2:2468:11695:32612/2	fosmidomycin	YP_001477378|FEATURES|rosA|fosmidomycin|rosA	0.999999999997	85.7	49	83.6	1.8e-17	1
PN0204_0344_S338_L001.clean.deeparg.mapping.ARG	default	RPHB	588	651	A00652:60:HJGLWDSXY:1:1661:28239:36338/1	rifamycin	APB03222.1|FEATURES|rphB|rifamycin|rphB	0.999932505641	85.9	64	114.4	1.2e-26	1
PN0204_0344_S338_L001.clean.deeparg.mapping.ARG	default	VANR	144	192	A00652:60:HJGLWDSXY:4:1316:9507:19241/1	glycopeptide	gi:948051271:ref:WP_056710274.1:|FEATURES|vanR|glycopeptide|vanR	1.0	95.9	49	98.2	6.9e-22	1
PN0204_0344_S338_L001.clean.deeparg.mapping.ARG	default	MEXF	972	1021	A00652:60:HJGLWDSXY:4:1573:11831:2879/2	multidrug	gi:852275723:ref:WP_048329135.1:|FEATURES|mexF|multidrug|mexF	0.999999999947	82.0	50	84.0	1.4e-17	1
PN0204_0344_S338_L001.clean.deeparg.mapping.ARG	default	RPOB2	1034	1091	A00652:60:HJGLWDSXY:1:2421:12174:34632/1	multidrug	BAD59497.1|FEATURES|rpoB2|multidrug|rpoB2	0.999998589792	84.5	58	107.1	1.7e-24	1
PN0204_0344_S338_L001.clean.deeparg.mapping.ARG	default	TRIC	346	406	A00652:60:HJGLWDSXY:1:1365:1515:7153/1	triclosan	NP_248848.1|FEATURES|TriC|triclosan|TriC	0.999999734577	83.6	61	91.7	9.1e-20	1
PN0204_0344_S338_L001.clean.deeparg.mapping.ARG	default	RPOB2	1022	1070	A00652:60:HJGLWDSXY:4:2571:6135:11741/2	multidrug	BAD59497.1|FEATURES|rpoB2|multidrug|rpoB2	0.999998299508	91.8	49	99.4	3.1e-22	1
PN0204_0344_S338_L001.clean.deeparg.mapping.ARG	default	VANR	151	224	A00652:60:HJGLWDSXY:1:2225:1289:20478/1	glycopeptide	gi:983429529:ref:WP_060593182.1:|FEATURES|vanR|glycopeptide|vanR	1.0	87.8	74	133.3	3.0e-32	1
PN0204_0344_S338_L001.clean.deeparg.mapping.ARG	default	CEOB	957	1037	A00652:60:HJGLWDSXY:3:1264:13539:6621/1	multidrug	CAR56416|FEATURES|ceoB|multidrug|ceoB	0.999999996607	82.7	81	124.8	1.1e-29	1
PN0204_0344_S338_L001.clean.deeparg.mapping.ARG	default	ACRB	863	940	A00652:60:HJGLWDSXY:2:1342:16504:1297/1	multidrug	gi:502789935:ref:WP_013024911.1:|FEATURES|acrB|multidrug|acrB	0.99999999993	84.6	78	130.6	2.0e-31	1
PN0204_0344_S338_L001.clean.deeparg.mapping.ARG	default	ACRB	382	461	A00652:60:HJGLWDSXY:3:1262:8829:22795/1	multidrug	AAQ21216|FEATURES|acrB|multidrug|acrB	1.0	83.8	80	126.3	3.8e-30	1
PN0204_0344_S338_L001.clean.deeparg.mapping.ARG	default	VANR	1	44	A00652:60:HJGLWDSXY:3:2311:9950:27806/1	glycopeptide	gi:974603856:ref:WP_059193686.1:|FEATURES|vanR|glycopeptide|vanR	1.0	95.5	44	82.8	3.9e-17	1
PN0204_0344_S338_L001.clean.deeparg.mapping.ARG	default	RPOB2	711	776	A00652:60:HJGLWDSXY:3:1508:29821:31720/1	multidrug	BAD59497.1|FEATURES|rpoB2|multidrug|rpoB2	0.999999022499	89.4	66	125.9	4.2e-30	1
PN0204_0344_S338_L001.clean.deeparg.mapping.ARG	default	OTRA	4	37	A00652:60:HJGLWDSXY:3:1623:17842:24846/2	tetracycline	CAA37477|FEATURES|otrA|tetracycline|otrA	0.999995752606	91.2	34	65.5	5.0e-12	1
PN0204_0344_S338_L001.clean.deeparg.mapping.ARG	default	MUXB	371	420	A00652:60:HJGLWDSXY:3:2161:21359:10332/1	multidrug	NP_251217.1|FEATURES|MuxB|multidrug|MuxB	0.99999750686	86.0	50	87.4	1.2e-18	1
PN0204_0344_S338_L001.clean.deeparg.mapping.ARG	default	MTRA	189	227	A00652:60:HJGLWDSXY:4:1438:7184:26960/2	multidrug	CCP46065.1|FEATURES|mtrA|multidrug|mtrA	0.999952797038	87.2	39	75.1	6.3e-15	1
PN0204_0344_S338_L001.clean.deeparg.mapping.ARG	default	TRANSCRIPTIONAL_REGULATORY_PROTEIN_CPXR_CPXR	78	119	A00652:60:HJGLWDSXY:4:1234:27281:5306/2	unclassified	CP000675.2.gene1535.p01|FEATURES|transcriptional_regulatory_protein_CpxR_cpxR|unclassified|transcriptional_regulatory_protein_CpxR_cpxR	0.999999999998	88.1	42	79.7	2.6e-16	1
PN0204_0344_S338_L001.clean.deeparg.mapping.ARG	default	RBPA	1	58	A00652:60:HJGLWDSXY:4:1404:20184:29340/1	rifamycin	ADV91011.1|FEATURES|RbpA|rifamycin|RbpA	0.999523108435	98.3	58	125.2	7.9e-30	1
PN0204_0344_S338_L001.clean.deeparg.mapping.ARG	default	TRIC	341	396	A00652:60:HJGLWDSXY:3:2156:29677:33035/1	triclosan	NP_248848.1|FEATURES|TriC|triclosan|TriC	0.999998641466	80.4	56	74.7	9.4e-15	1
PN0204_0344_S338_L001.clean.deeparg.mapping.ARG	default	MACB	518	563	A00652:60:HJGLWDSXY:1:1457:29668:7717/1	MLS	gi:486216172:ref:WP_001556874.1:|FEATURES|macB|MLS|macB	0.99999981631	80.4	46	68.2	1.1e-12	1
PN0204_0344_S338_L001.clean.deeparg.mapping.ARG	default	RPOB2	1006	1066	A00652:60:HJGLWDSXY:4:2447:15935:21856/1	multidrug	BAD59497.1|FEATURES|rpoB2|multidrug|rpoB2	0.999998907538	86.9	61	119.4	3.6e-28	1
PN0204_0344_S338_L001.clean.deeparg.mapping.ARG	default	RPHA	496	545	A00652:60:HJGLWDSXY:4:2252:26594:15107/1	rifamycin	AIA08936.1|FEATURES|rphA|rifamycin|rphA	0.999638818912	82.0	50	85.5	4.7e-18	1
PN0204_0344_S338_L001.clean.deeparg.mapping.ARG	default	RPOB2	1028	1110	A00652:60:HJGLWDSXY:2:1335:2926:10128/1	multidrug	BAD59497.1|FEATURES|rpoB2|multidrug|rpoB2	0.999999299594	84.3	83	150.6	2.0e-37	1
PN0204_0344_S338_L001.clean.deeparg.mapping.ARG	default	MDTB	919	1003	A00652:60:HJGLWDSXY:2:1239:5819:14137/1	multidrug	gi:583239411:ref:WP_024157252.1:|FEATURES|mdtB|multidrug|mdtB	0.990066234523	83.5	85	128.6	8.1e-31	1
PN0204_0344_S338_L001.clean.deeparg.mapping.ARG	default	RPOB2	558	618	A00652:60:HJGLWDSXY:1:1236:2953:1564/1	multidrug	BAD59497.1|FEATURES|rpoB2|multidrug|rpoB2	0.999998661057	85.2	61	109.4	3.9e-25	1
PN0204_0344_S338_L001.clean.deeparg.mapping.ARG	default	MEXF	467	514	A00652:60:HJGLWDSXY:4:2472:23574:18677/1	multidrug	gi:966439914:ref:WP_058480237.1:|FEATURES|mexF|multidrug|mexF	0.999999999994	83.3	48	78.6	6.0e-16	1
PN0204_0344_S338_L001.clean.deeparg.mapping.ARG	default	RPOB2	1058	1106	A00652:60:HJGLWDSXY:2:1125:28935:17284/1	multidrug	BAD59497.1|FEATURES|rpoB2|multidrug|rpoB2	0.999998042281	85.7	49	94.4	1.0e-20	1
PN0204_0344_S338_L001.clean.deeparg.mapping.ARG	default	RPOB2	837	886	A00652:60:HJGLWDSXY:2:2136:30789:12853/2	multidrug	BAD59497.1|FEATURES|rpoB2|multidrug|rpoB2	0.999997791994	82.0	50	90.5	1.4e-19	1
PN0204_0344_S338_L001.clean.deeparg.mapping.ARG	default	OQXB	343	426	A00652:60:HJGLWDSXY:4:1210:25256:2049/1	multidrug	YP_001693238|FEATURES|oqxB|multidrug|oqxB	0.999998972355	82.1	84	117.1	2.5e-27	1
PN0204_0344_S338_L001.clean.deeparg.mapping.ARG	default	MEXF	394	455	A00652:60:HJGLWDSXY:4:2661:8549:34303/1	multidrug	gi:489273629:ref:WP_003181339.1:|FEATURES|mexF|multidrug|mexF	0.999999999998	90.3	62	99.4	3.9e-22	1
PN0204_0344_S338_L001.clean.deeparg.mapping.ARG	default	MTRA	189	226	A00652:60:HJGLWDSXY:3:2635:9679:24298/1	multidrug	CCP46065.1|FEATURES|mtrA|multidrug|mtrA	0.999947869917	89.5	38	73.9	1.5e-14	1
PN0204_0344_S338_L001.clean.deeparg.mapping.ARG	default	MDTB	852	942	A00652:60:HJGLWDSXY:2:1166:24487:18004/1	multidrug	gi:857586086:emb:CRL63207.1:|FEATURES|mdtB|multidrug|mdtB	0.999999951229	80.2	91	131.7	1.1e-31	1
PN0204_0344_S338_L001.clean.deeparg.mapping.ARG	default	MULTIDRUG_ABC_TRANSPORTER	425	473	A00652:60:HJGLWDSXY:1:2251:17137:23563/1	multidrug	gi:516795764:ref:WP_018105258.1:|FEATURES|multidrug_ABC_transporter|multidrug|multidrug_ABC_transporter	0.999996182813	81.6	49	79.0	4.4e-16	1
PN0204_0344_S338_L001.clean.deeparg.mapping.ARG	default	MACB	529	572	A00652:60:HJGLWDSXY:3:2208:17752:16110/1	MLS	gi:766961649:ref:WP_044860626.1:|FEATURES|macB|MLS|macB	1.0	84.1	44	70.5	2.5e-13	1
PN0204_0344_S338_L001.clean.deeparg.mapping.ARG	default	RPOB2	704	767	A00652:60:HJGLWDSXY:1:1664:6759:25003/1	multidrug	BAD59497.1|FEATURES|rpoB2|multidrug|rpoB2	0.999998922779	87.5	64	120.2	2.2e-28	1
PN0204_0344_S338_L001.clean.deeparg.mapping.ARG	default	RPOB2	994	1048	A00652:60:HJGLWDSXY:1:1132:25617:36620/1	multidrug	BAD59497.1|FEATURES|rpoB2|multidrug|rpoB2	0.999998470241	85.5	55	103.6	1.8e-23	1
PN0204_0344_S338_L001.clean.deeparg.mapping.ARG	default	RPOB2	835	914	A00652:60:HJGLWDSXY:4:2459:31855:33238/1	multidrug	BAD59497.1|FEATURES|rpoB2|multidrug|rpoB2	0.999999179671	80.0	80	137.5	1.6e-33	1
PN0204_0344_S338_L001.clean.deeparg.mapping.ARG	default	MUXC	911	960	A00652:60:HJGLWDSXY:3:1525:16188:30123/2	multidrug	NP_251216.1|FEATURES|MuxC|multidrug|MuxC	0.99999836959	80.0	50	80.5	1.5e-16	1
PN0204_0344_S338_L001.clean.deeparg.mapping.ARG	default	MUXB	922	969	A00652:60:HJGLWDSXY:1:2238:24749:23500/2	multidrug	NP_251217.1|FEATURES|MuxB|multidrug|MuxB	0.996486941351	85.4	48	81.6	6.7e-17	1
PN0204_0344_S338_L001.clean.deeparg.mapping.ARG	default	RPOB2	731	782	A00652:60:HJGLWDSXY:4:2267:26756:27195/1	multidrug	BAD59497.1|FEATURES|rpoB2|multidrug|rpoB2	0.999998126726	88.5	52	95.9	3.6e-21	1
PN0204_0344_S338_L001.clean.deeparg.mapping.ARG	default	EFPA	139	207	A00652:60:HJGLWDSXY:3:2114:24641:1611/1	multidrug	NP_217362.1|FEATURES|efpA|multidrug|efpA	0.999997825024	88.4	69	121.7	8.1e-29	1
PN0204_0344_S338_L001.clean.deeparg.mapping.ARG	default	RPOB2	1026	1075	A00652:60:HJGLWDSXY:2:1208:19533:26710/2	multidrug	BAD59497.1|FEATURES|rpoB2|multidrug|rpoB2	0.999998204019	86.0	50	97.4	1.2e-21	1
PN0204_0344_S338_L001.clean.deeparg.mapping.ARG	default	BACA	188	236	A00652:60:HJGLWDSXY:3:2674:4969:19398/1	bacitracin	EEQ96502|FEATURES|bacA|bacitracin|bacA	0.999999756041	81.6	49	82.0	6.0e-17	1
PN0204_0344_S338_L001.clean.deeparg.mapping.ARG	default	MEXF	971	1019	A00652:60:HJGLWDSXY:4:1472:4779:31000/1	multidrug	gi:751651551:ref:WP_041118420.1:|FEATURES|mexF|multidrug|mexF	0.999999999984	83.7	49	81.6	6.7e-17	1
PN0204_0344_S338_L001.clean.deeparg.mapping.ARG	default	RPOB2	440	488	A00652:60:HJGLWDSXY:3:2656:31620:12414/2	multidrug	BAD59497.1|FEATURES|rpoB2|multidrug|rpoB2	0.999998299508	91.8	49	99.4	3.1e-22	1
PN0204_0344_S338_L001.clean.deeparg.mapping.ARG	default	VANR	66	115	A00652:60:HJGLWDSXY:3:1170:32000:23093/2	glycopeptide	gi:953999146:ref:WP_058083598.1:|FEATURES|vanR|glycopeptide|vanR	1.0	96.0	50	97.8	9.1e-22	1
PN0204_0344_S338_L001.clean.deeparg.mapping.ARG	default	VANR	114	162	A00652:60:HJGLWDSXY:3:1170:32000:23093/1	glycopeptide	gi:943675889:ref:WP_055502070.1:|FEATURES|vanR|glycopeptide|vanR	1.0	98.0	49	95.9	3.4e-21	1
PN0204_0344_S338_L001.clean.deeparg.mapping.ARG	default	MULTIDRUG_ABC_TRANSPORTER	476	562	A00652:60:HJGLWDSXY:2:1373:2483:7357/1	multidrug	gi:926400371:ref:WP_053728483.1:|FEATURES|multidrug_ABC_transporter|multidrug|multidrug_ABC_transporter	1.0	82.8	87	151.4	1.2e-37	1
PN0204_0344_S338_L001.clean.deeparg.mapping.ARG	default	TRANSCRIPTIONAL_REGULATORY_PROTEIN_CPXR_CPXR	73	112	A00652:60:HJGLWDSXY:4:2639:29306:18928/1	unclassified	CP001918.1.gene5135.p01|FEATURES|transcriptional_regulatory_protein_CpxR_cpxR|unclassified|transcriptional_regulatory_protein_CpxR_cpxR	0.999999999553	80.0	40	67.0	1.4e-12	1
PN0204_0344_S338_L001.clean.deeparg.mapping.ARG	default	RPOB2	1026	1087	A00652:60:HJGLWDSXY:3:2672:32922:32456/1	multidrug	BAD59497.1|FEATURES|rpoB2|multidrug|rpoB2	0.999998757108	82.3	62	112.8	3.4e-26	1
PN0204_0344_S338_L001.clean.deeparg.mapping.ARG	default	RPOB2	1009	1085	A00652:60:HJGLWDSXY:3:1452:4698:12633/1	multidrug	BAD59497.1|FEATURES|rpoB2|multidrug|rpoB2	0.999999266963	87.0	77	146.7	2.7e-36	1
PN0204_0344_S338_L001.clean.deeparg.mapping.ARG	default	MDTB	12	72	A00652:60:HJGLWDSXY:3:2263:4453:19476/1	multidrug	gi:553863833:ref:WP_023138386.1:|FEATURES|mdtB|multidrug|mdtB	0.999999998503	80.3	61	97.8	1.5e-21	1
PN0204_0344_S338_L001.clean.deeparg.mapping.ARG	default	MULTIDRUG_ABC_TRANSPORTER	493	557	A00652:60:HJGLWDSXY:3:1549:3079:6136/1	multidrug	AF170880.4.gene1.p01|FEATURES|multidrug_ABC_transporter|multidrug|multidrug_ABC_transporter	0.999999999985	81.5	65	108.2	8.7e-25	1
PN0204_0344_S338_L001.clean.deeparg.mapping.ARG	default	RPHB	292	341	A00652:60:HJGLWDSXY:4:2678:12689:5901/2	rifamycin	APB03222.1|FEATURES|rphB|rifamycin|rphB	0.999779455112	82.0	50	94.7	7.7e-21	1
PN0204_0344_S338_L001.clean.deeparg.mapping.ARG	default	RPOB2	1059	1108	A00652:60:HJGLWDSXY:4:2365:19904:28604/1	multidrug	BAD59497.1|FEATURES|rpoB2|multidrug|rpoB2	0.999997551664	82.0	50	87.4	1.2e-18	1
PN0204_0344_S338_L001.clean.deeparg.mapping.ARG	default	TRANSCRIPTIONAL_REGULATORY_PROTEIN_CPXR_CPXR	83	117	A00652:60:HJGLWDSXY:1:1451:18873:15765/1	unclassified	CP004022.1.gene3215.p01|FEATURES|transcriptional_regulatory_protein_CpxR_cpxR|unclassified|transcriptional_regulatory_protein_CpxR_cpxR	0.99998249437	80.0	35	62.4	5.1e-11	1
PN0204_0344_S338_L001.clean.deeparg.mapping.ARG	default	MEXF	349	420	A00652:60:HJGLWDSXY:1:1433:18982:35243/1	multidrug	gi:489544697:ref:WP_003449357.1:|FEATURES|mexF|multidrug|mexF	0.999999897728	80.6	72	100.1	2.6e-22	1
PN0204_0344_S338_L001.clean.deeparg.mapping.ARG	default	MULTIDRUG_ABC_TRANSPORTER	491	539	A00652:60:HJGLWDSXY:2:2230:18213:28025/2	multidrug	gi:695887424:ref:WP_032788534.1:|FEATURES|multidrug_ABC_transporter|multidrug|multidrug_ABC_transporter	0.999999999993	85.7	49	87.8	9.4e-19	1
PN0204_0344_S338_L001.clean.deeparg.mapping.ARG	default	RPHB	239	324	A00652:60:HJGLWDSXY:2:1242:8214:8766/1	rifamycin	APB03222.1|FEATURES|rphB|rifamycin|rphB	0.999992322363	88.4	86	159.8	3.3e-40	1
PN0204_0344_S338_L001.clean.deeparg.mapping.ARG	default	MULTIDRUG_ABC_TRANSPORTER	440	489	A00652:60:HJGLWDSXY:2:2230:18213:28025/1	multidrug	gi:664458452:ref:WP_030980047.1:|FEATURES|multidrug_ABC_transporter|multidrug|multidrug_ABC_transporter	1.0	84.0	50	89.0	4.2e-19	1
PN0204_0344_S338_L001.clean.deeparg.mapping.ARG	default	MEXK	383	453	A00652:60:HJGLWDSXY:2:1626:14570:4899/1	multidrug	AAG07064.1|FEATURES|MexK|multidrug|MexK	0.999999408814	91.5	71	120.6	1.9e-28	1
PN0204_0344_S338_L001.clean.deeparg.mapping.ARG	default	RPOB2	749	832	A00652:60:HJGLWDSXY:3:1242:27670:28714/1	multidrug	BAD59497.1|FEATURES|rpoB2|multidrug|rpoB2	0.99999914398	82.1	84	134.4	1.5e-32	1
PN0204_0344_S338_L001.clean.deeparg.mapping.ARG	default	MEXK	969	1020	A00652:60:HJGLWDSXY:3:2433:21323:28119/1	multidrug	AAG07064.1|FEATURES|MexK|multidrug|MexK	0.999998335404	88.5	52	84.3	1.3e-17	1
PN0204_0344_S338_L001.clean.deeparg.mapping.ARG	default	MUXB	417	492	A00652:60:HJGLWDSXY:4:2263:14344:36041/1	multidrug	NP_251217.1|FEATURES|MuxB|multidrug|MuxB	0.999999495476	82.9	76	116.3	3.8e-27	1
PN0204_0344_S338_L001.clean.deeparg.mapping.ARG	default	MEXF	374	421	A00652:60:HJGLWDSXY:1:2460:4381:33285/2	multidrug	gi:852275723:ref:WP_048329135.1:|FEATURES|mexF|multidrug|mexF	0.999999999998	89.6	48	75.1	6.3e-15	1
PN0204_0344_S338_L001.clean.deeparg.mapping.ARG	default	VANR	16	78	A00652:60:HJGLWDSXY:2:2105:14226:4993/1	glycopeptide	gi:944023697:ref:WP_055613131.1:|FEATURES|vanR|glycopeptide|vanR	1.0	87.3	63	112.5	4.5e-26	1
PN0204_0344_S338_L001.clean.deeparg.mapping.ARG	default	MEXQ	972	1020	A00652:60:HJGLWDSXY:3:2153:32841:21261/2	multidrug	BAE06008.1|FEATURES|mexQ|multidrug|mexQ	0.999999999826	85.7	49	81.6	6.7e-17	1
PN0204_0344_S338_L001.clean.deeparg.mapping.ARG	default	MEXW	364	413	A00652:60:HJGLWDSXY:1:1136:27380:34475/1	multidrug	YP_350221|FEATURES|mexW|multidrug|mexW	0.999999999941	82.0	50	72.8	3.1e-14	1
PN0204_0344_S338_L001.clean.deeparg.mapping.ARG	default	RPOB2	400	448	A00652:60:HJGLWDSXY:3:2401:31720:34663/1	multidrug	BAD59497.1|FEATURES|rpoB2|multidrug|rpoB2	0.999997712589	85.7	49	89.4	3.2e-19	1
PN0204_0344_S338_L001.clean.deeparg.mapping.ARG	default	MEXF	31	76	A00652:60:HJGLWDSXY:3:2477:7690:7670/2	multidrug	gi:517405910:ref:WP_018578567.1:|FEATURES|mexF|multidrug|mexF	1.0	82.6	46	79.3	3.3e-16	1
PN0204_0344_S338_L001.clean.deeparg.mapping.ARG	default	RPHB	781	858	A00652:60:HJGLWDSXY:2:1431:18376:28745/1	rifamycin	APB03222.1|FEATURES|rphB|rifamycin|rphB	0.999999845784	83.3	78	129.0	5.8e-31	1
PN0204_0344_S338_L001.clean.deeparg.mapping.ARG	default	RPOB2	847	909	A00652:60:HJGLWDSXY:3:2543:31656:28166/1	multidrug	BAD59497.1|FEATURES|rpoB2|multidrug|rpoB2	0.999998817124	85.7	63	115.2	7.0e-27	1
PN0204_0344_S338_L001.clean.deeparg.mapping.ARG	default	MEXQ	993	1035	A00652:60:HJGLWDSXY:2:1428:4725:28995/1	multidrug	BAE06008.1|FEATURES|mexQ|multidrug|mexQ	0.999998034699	81.4	43	67.0	2.5e-12	1
PN0204_0344_S338_L001.clean.deeparg.mapping.ARG	default	RPOB2	1007	1053	A00652:60:HJGLWDSXY:4:1368:3857:5102/2	multidrug	BAD59497.1|FEATURES|rpoB2|multidrug|rpoB2	0.999997970163	89.4	47	93.2	2.2e-20	1
PN0204_0344_S338_L001.clean.deeparg.mapping.ARG	default	MEXF	976	1039	A00652:60:HJGLWDSXY:3:1454:7202:22514/1	multidrug	gi:803453816:ref:WP_046068030.1:|FEATURES|mexF|multidrug|mexF	0.999999999999	82.8	64	105.1	8.3e-24	1
PN0204_0344_S338_L001.clean.deeparg.mapping.ARG	default	EFPA	170	226	A00652:60:HJGLWDSXY:4:1658:10068:13604/1	multidrug	NP_217362.1|FEATURES|efpA|multidrug|efpA	0.999996468475	84.2	57	102.4	4.9e-23	1
PN0204_0344_S338_L001.clean.deeparg.mapping.ARG	default	RPHA	117	184	A00652:60:HJGLWDSXY:2:2663:13630:20024/1	rifamycin	AIA08936.1|FEATURES|rphA|rifamycin|rphA	0.999957365188	85.3	68	117.5	1.5e-27	1
PN0204_0344_S338_L001.clean.deeparg.mapping.ARG	default	RPOB2	573	622	A00652:60:HJGLWDSXY:3:2201:25147:9314/1	multidrug	BAD59497.1|FEATURES|rpoB2|multidrug|rpoB2	0.999997970163	90.0	50	93.2	2.2e-20	1
PN0204_0344_S338_L001.clean.deeparg.mapping.ARG	default	RPOB2	1032	1080	A00652:60:HJGLWDSXY:2:2577:2157:19852/2	multidrug	BAD59497.1|FEATURES|rpoB2|multidrug|rpoB2	0.999998168503	85.7	49	96.7	2.0e-21	1
PN0204_0344_S338_L001.clean.deeparg.mapping.ARG	default	ADEF	1	75	A00652:60:HJGLWDSXY:2:1124:21549:16391/1	multidrug	CAJ77856.1|FEATURES|adeF|multidrug|adeF	0.999999694335	82.7	75	124.0	2.2e-29	1
PN0204_0344_S338_L001.clean.deeparg.mapping.ARG	default	RPOB2	972	1021	A00652:60:HJGLWDSXY:4:1615:3260:28244/2	multidrug	BAD59497.1|FEATURES|rpoB2|multidrug|rpoB2	0.999997970163	84.0	50	93.2	2.2e-20	1
PN0204_0344_S338_L001.clean.deeparg.mapping.ARG	default	RPOB2	1028	1096	A00652:60:HJGLWDSXY:1:2605:11532:13072/1	multidrug	BAD59497.1|FEATURES|rpoB2|multidrug|rpoB2	0.999998964507	82.6	69	122.5	4.9e-29	1
PN0204_0344_S338_L001.clean.deeparg.mapping.ARG	default	RPOB2	354	434	A00652:60:HJGLWDSXY:4:1644:3513:4946/1	multidrug	BAD59497.1|FEATURES|rpoB2|multidrug|rpoB2	0.999999183971	84.0	81	137.9	1.4e-33	1
PN0204_0344_S338_L001.clean.deeparg.mapping.ARG	default	RPOB2	391	460	A00652:60:HJGLWDSXY:3:1626:32624:1438/1	multidrug	BAD59497.1|FEATURES|rpoB2|multidrug|rpoB2	0.999999017594	87.1	70	125.6	5.7e-30	1
PN0204_0344_S338_L001.clean.deeparg.mapping.ARG	default	RPOB2	789	884	A00652:60:HJGLWDSXY:1:2314:8983:35243/1	multidrug	BAD59497.1|FEATURES|rpoB2|multidrug|rpoB2	0.999999359722	80.2	96	158.3	1.1e-39	1
PN0204_0344_S338_L001.clean.deeparg.mapping.ARG	default	MACB	529	579	A00652:60:HJGLWDSXY:1:2327:22200:12821/1	MLS	gi:896325272:ref:WP_049294291.1:|FEATURES|macB|MLS|macB	1.0	86.3	51	80.9	1.2e-16	1
PN0204_0344_S338_L001.clean.deeparg.mapping.ARG	default	RPOB2	1031	1080	A00652:60:HJGLWDSXY:1:2643:21486:28902/1	multidrug	BAD59497.1|FEATURES|rpoB2|multidrug|rpoB2	0.999998262538	86.0	50	98.6	5.3e-22	1
PN0204_0344_S338_L001.clean.deeparg.mapping.ARG	default	RPOB2	413	461	A00652:60:HJGLWDSXY:3:1429:5023:5024/2	multidrug	BAD59497.1|FEATURES|rpoB2|multidrug|rpoB2	0.999997340626	81.6	49	85.1	6.1e-18	1
PN0204_0344_S338_L001.clean.deeparg.mapping.ARG	default	RPOB2	775	822	A00652:60:HJGLWDSXY:1:2354:9146:1579/2	multidrug	BAD59497.1|FEATURES|rpoB2|multidrug|rpoB2	0.999996828849	81.2	48	80.5	1.5e-16	1
PN0204_0344_S338_L001.clean.deeparg.mapping.ARG	default	RPOB2	407	484	A00652:60:HJGLWDSXY:3:1266:21513:12258/1	multidrug	BAD59497.1|FEATURES|rpoB2|multidrug|rpoB2	0.999999287188	89.7	78	149.1	5.4e-37	1
PN0204_0344_S338_L001.clean.deeparg.mapping.ARG	default	MULTIDRUG_ABC_TRANSPORTER	543	590	A00652:60:HJGLWDSXY:3:2671:24126:33379/2	multidrug	gi:493394434:ref:WP_006350564.1:|FEATURES|multidrug_ABC_transporter|multidrug|multidrug_ABC_transporter	0.999999980392	83.3	48	84.3	1.0e-17	1
PN0204_0344_S338_L001.clean.deeparg.mapping.ARG	default	MEXF	464	504	A00652:60:HJGLWDSXY:2:2508:20654:3724/1	multidrug	gi:490805434:ref:WP_004667559.1:|FEATURES|mexF|multidrug|mexF	0.996672531426	80.5	41	63.2	4.1e-11	1
PN0204_0344_S338_L001.clean.deeparg.mapping.ARG	default	RPOB2	442	490	A00652:60:HJGLWDSXY:2:2344:31702:20572/1	multidrug	BAD59497.1|FEATURES|rpoB2|multidrug|rpoB2	0.99999805978	87.8	49	94.7	7.7e-21	1
PN0204_0344_S338_L001.clean.deeparg.mapping.ARG	default	VANR	63	153	A00652:60:HJGLWDSXY:1:1615:22878:30185/1	glycopeptide	gi:950257734:ref:WP_057294159.1:|FEATURES|vanR|glycopeptide|vanR	1.0	93.4	91	169.9	3.5e-43	1
PN0204_0344_S338_L001.clean.deeparg.mapping.ARG	default	RPOB2	363	411	A00652:60:HJGLWDSXY:2:2344:31702:20572/2	multidrug	BAD59497.1|FEATURES|rpoB2|multidrug|rpoB2	0.999996611525	87.8	49	79.0	4.4e-16	1
PN0204_0344_S338_L001.clean.deeparg.mapping.ARG	default	RPOB2	1020	1103	A00652:60:HJGLWDSXY:2:2118:28058:8155/1	multidrug	BAD59497.1|FEATURES|rpoB2|multidrug|rpoB2	0.999999277211	83.3	84	147.9	1.3e-36	1
PN0204_0344_S338_L001.clean.deeparg.mapping.ARG	default	RPOB2	1004	1083	A00652:60:HJGLWDSXY:3:2413:9968:33912/1	multidrug	BAD59497.1|FEATURES|rpoB2|multidrug|rpoB2	0.999999336826	91.2	80	155.2	7.7e-39	1
PN0204_0344_S338_L001.clean.deeparg.mapping.ARG	default	MEXF	343	419	A00652:60:HJGLWDSXY:1:2608:13241:7357/1	multidrug	NP_745564|FEATURES|mexF|multidrug|mexF	0.999999999998	83.1	77	107.5	1.8e-24	1
PN0204_0344_S338_L001.clean.deeparg.mapping.ARG	default	MEXF	342	399	A00652:60:HJGLWDSXY:2:2621:25889:14011/1	multidrug	gi:654923461:ref:WP_028373991.1:|FEATURES|mexF|multidrug|mexF	0.999999996957	81.0	58	87.8	1.1e-18	1
PN0204_0344_S338_L001.clean.deeparg.mapping.ARG	default	MEXW	327	411	A00652:60:HJGLWDSXY:4:1351:9905:31422/1	multidrug	AAG07763|FEATURES|mexW|multidrug|mexW	0.999999890394	80.0	85	115.2	9.4e-27	1
PN0204_0344_S338_L001.clean.deeparg.mapping.ARG	default	RPOB2	1004	1070	A00652:60:HJGLWDSXY:3:2155:27109:21605/1	multidrug	BAD59497.1|FEATURES|rpoB2|multidrug|rpoB2	0.999999153559	91.0	67	135.2	6.9e-33	1
PN0204_0344_S338_L001.clean.deeparg.mapping.ARG	default	VANR	30	78	A00652:60:HJGLWDSXY:4:1242:10267:20619/1	glycopeptide	gi:943641831:ref:WP_055470667.1:|FEATURES|vanR|glycopeptide|vanR	1.0	89.8	49	92.8	2.9e-20	1
PN0204_0344_S338_L001.clean.deeparg.mapping.ARG	default	OPRC	402	496	A00652:60:HJGLWDSXY:4:1377:20699:23688/1	multidrug	ZP_03790349|FEATURES|oprC|multidrug|oprC	1.0	84.2	95	139.0	6.8e-34	1
PN0204_0344_S338_L001.clean.deeparg.mapping.ARG	default	TRIC	970	1013	A00652:60:HJGLWDSXY:3:2670:15808:8422/2	triclosan	NP_248848.1|FEATURES|TriC|triclosan|TriC	0.99999932946	84.1	44	81.6	6.7e-17	1
PN0204_0344_S338_L001.clean.deeparg.mapping.ARG	default	MDTC	957	1005	A00652:60:HJGLWDSXY:2:2553:8983:7498/1	multidrug	gi:857778813:emb:CRL60249.1:|FEATURES|mdtC|multidrug|mdtC	0.999997530453	81.6	49	79.0	4.4e-16	1
PN0204_0344_S338_L001.clean.deeparg.mapping.ARG	default	MEXI	438	486	A00652:60:HJGLWDSXY:2:1341:26811:12195/2	multidrug	YP_001346277|FEATURES|mexI|multidrug|mexI	0.999999999971	85.7	49	80.5	1.5e-16	1
PN0204_0344_S338_L001.clean.deeparg.mapping.ARG	default	TETB(46)	493	543	A00652:60:HJGLWDSXY:1:1671:23014:7623/1	tetracycline	AET10445.1|FEATURES|tetB(46)|tetracycline|tetB(46)	0.99999997554	82.4	51	82.0	5.5e-17	1
PN0204_0344_S338_L001.clean.deeparg.mapping.ARG	default	MDTB	421	500	A00652:60:HJGLWDSXY:2:2626:29206:26490/1	multidrug	gi:857586086:emb:CRL63207.1:|FEATURES|mdtB|multidrug|mdtB	0.999999939861	83.8	80	124.4	1.5e-29	1
PN0204_0344_S338_L001.clean.deeparg.mapping.ARG	default	MEXY	887	934	A00652:60:HJGLWDSXY:4:2142:4101:26663/1	multidrug	YP_001348630|FEATURES|mexY|multidrug|mexY	0.999999936579	83.3	48	80.9	1.1e-16	1
PN0204_0344_S338_L001.clean.deeparg.mapping.ARG	default	MEXF	967	1008	A00652:60:HJGLWDSXY:3:1553:2474:8469/2	multidrug	gi:852275723:ref:WP_048329135.1:|FEATURES|mexF|multidrug|mexF	0.999999999994	85.7	42	73.2	2.4e-14	1
PN0204_0344_S338_L001.clean.deeparg.mapping.ARG	default	RPOB2	689	761	A00652:60:HJGLWDSXY:4:1328:22173:19288/1	multidrug	BAD59497.1|FEATURES|rpoB2|multidrug|rpoB2	0.999999130346	84.9	73	133.3	2.9e-32	1
PN0204_0344_S338_L001.clean.deeparg.mapping.ARG	default	MEXF	351	400	A00652:60:HJGLWDSXY:3:1303:30065:22279/2	multidrug	gi:940417834:ref:WP_055007142.1:|FEATURES|mexF|multidrug|mexF	0.999999999343	82.0	50	68.9	4.5e-13	1
PN0204_0344_S338_L001.clean.deeparg.mapping.ARG	default	RPOB2	355	411	A00652:60:HJGLWDSXY:2:1106:22272:2237/1	multidrug	BAD59497.1|FEATURES|rpoB2|multidrug|rpoB2	0.999998612043	94.7	57	107.8	1.1e-24	1
PN0204_0344_S338_L001.clean.deeparg.mapping.ARG	default	RPOB2	812	861	A00652:60:HJGLWDSXY:4:1360:15700:23672/2	multidrug	BAD59497.1|FEATURES|rpoB2|multidrug|rpoB2	0.999997300702	82.0	50	84.7	7.9e-18	1
PN0204_0344_S338_L001.clean.deeparg.mapping.ARG	default	RPOB2	432	482	A00652:60:HJGLWDSXY:1:2602:22968:28620/1	multidrug	BAD59497.1|FEATURES|rpoB2|multidrug|rpoB2	0.999998188913	82.4	51	97.1	1.6e-21	1
PN0204_0344_S338_L001.clean.deeparg.mapping.ARG	default	MTRA	161	228	A00652:60:HJGLWDSXY:3:2477:18728:33301/1	multidrug	CCP46065.1|FEATURES|mtrA|multidrug|mtrA	0.999994969542	83.8	68	120.2	2.5e-28	1
PN0204_0344_S338_L001.clean.deeparg.mapping.ARG	default	RPOB2	1025	1073	A00652:60:HJGLWDSXY:4:2504:28067:17315/2	multidrug	BAD59497.1|FEATURES|rpoB2|multidrug|rpoB2	0.999998204019	91.8	49	97.4	1.2e-21	1
PN0204_0344_S338_L001.clean.deeparg.mapping.ARG	default	RPOB2	708	799	A00652:60:HJGLWDSXY:2:2562:21567:31798/1	multidrug	BAD59497.1|FEATURES|rpoB2|multidrug|rpoB2	0.999999403355	85.9	92	164.9	1.1e-41	1
PN0204_0344_S338_L001.clean.deeparg.mapping.ARG	default	MULTIDRUG_ABC_TRANSPORTER	506	564	A00652:60:HJGLWDSXY:4:2645:13919:3270/1	multidrug	AF170880.4.gene1.p01|FEATURES|multidrug_ABC_transporter|multidrug|multidrug_ABC_transporter	0.999997231634	81.4	59	94.0	1.6e-20	1
PN0204_0344_S338_L001.clean.deeparg.mapping.ARG	default	RPOB2	815	897	A00652:60:HJGLWDSXY:4:2531:32344:24846/1	multidrug	BAD59497.1|FEATURES|rpoB2|multidrug|rpoB2	0.999999199529	80.7	83	139.4	4.6e-34	1
PN0204_0344_S338_L001.clean.deeparg.mapping.ARG	default	RPOB2	438	491	A00652:60:HJGLWDSXY:3:1401:26069:15702/1	multidrug	BAD59497.1|FEATURES|rpoB2|multidrug|rpoB2	0.999998455684	88.9	54	103.2	2.4e-23	1
PN0204_0344_S338_L001.clean.deeparg.mapping.ARG	default	RPOB2	1015	1077	A00652:60:HJGLWDSXY:2:1618:13404:25676/1	multidrug	BAD59497.1|FEATURES|rpoB2|multidrug|rpoB2	0.999998943004	88.9	63	121.3	9.6e-29	1
PN0204_0344_S338_L001.clean.deeparg.mapping.ARG	default	MACB	538	575	A00652:60:HJGLWDSXY:3:1365:3613:7341/1	MLS	gi:823326845:ref:WP_047080664.1:|FEATURES|macB|MLS|macB	1.0	81.6	38	64.7	1.2e-11	1
PN0204_0344_S338_L001.clean.deeparg.mapping.ARG	default	RPOB2	1006	1073	A00652:60:HJGLWDSXY:4:2430:29441:20071/1	multidrug	BAD59497.1|FEATURES|rpoB2|multidrug|rpoB2	0.999999099878	89.7	68	131.0	1.3e-31	1
PN0204_0344_S338_L001.clean.deeparg.mapping.ARG	default	RPOB2	997	1056	A00652:60:HJGLWDSXY:3:2420:28076:4116/1	multidrug	BAD59497.1|FEATURES|rpoB2|multidrug|rpoB2	0.999998704978	83.3	60	110.9	1.3e-25	1
PN0204_0344_S338_L001.clean.deeparg.mapping.ARG	default	RPHB	810	883	A00652:60:HJGLWDSXY:4:1369:7708:32346/1	rifamycin	APB03222.1|FEATURES|rphB|rifamycin|rphB	0.999999855789	83.8	74	130.2	2.4e-31	1
PN0204_0344_S338_L001.clean.deeparg.mapping.ARG	default	MEXF	981	1030	A00652:60:HJGLWDSXY:2:1364:25265:7232/1	multidrug	gi:940417834:ref:WP_055007142.1:|FEATURES|mexF|multidrug|mexF	0.999999999911	84.0	50	79.7	2.6e-16	1
PN0204_0344_S338_L001.clean.deeparg.mapping.ARG	default	MEXF	967	1026	A00652:60:HJGLWDSXY:4:1255:11758:27837/1	multidrug	gi:852275723:ref:WP_048329135.1:|FEATURES|mexF|multidrug|mexF	0.999999999996	80.0	60	94.0	1.6e-20	1
PN0204_0344_S338_L001.clean.deeparg.mapping.ARG	default	MULTIDRUG_ABC_TRANSPORTER	470	518	A00652:60:HJGLWDSXY:4:1336:12057:14638/1	multidrug	gi:759527374:ref:WP_043247487.1:|FEATURES|multidrug_ABC_transporter|multidrug|multidrug_ABC_transporter	0.999999999998	85.7	49	89.7	2.5e-19	1
PN0204_0344_S338_L001.clean.deeparg.mapping.ARG	default	RPOB2	863	912	A00652:60:HJGLWDSXY:3:2420:7997:9298/1	multidrug	BAD59497.1|FEATURES|rpoB2|multidrug|rpoB2	0.999997681486	82.0	50	89.0	4.2e-19	1
PN0204_0344_S338_L001.clean.deeparg.mapping.ARG	default	CLASS_A	126	185	A00652:60:HJGLWDSXY:4:2209:9914:31626/1	beta-lactam	gi:746271380:ref:WP_039319187.1:|FEATURES|class_A|beta-lactam|class_A	0.999999998661	80.0	60	99.4	3.9e-22	1
PN0204_0344_S338_L001.clean.deeparg.mapping.ARG	default	TETV	262	330	A00652:60:HJGLWDSXY:2:2130:17499:22874/1	tetracycline	AF030344.gene.p01|FEATURES|tetV|tetracycline|tetV	0.999999998812	81.2	69	111.7	8.4e-26	1
PN0204_0344_S338_L001.clean.deeparg.mapping.ARG	default	RPOB2	548	635	A00652:60:HJGLWDSXY:2:1618:27932:30013/1	multidrug	BAD59497.1|FEATURES|rpoB2|multidrug|rpoB2	0.99999925035	81.8	88	144.8	1.1e-35	1
PN0204_0344_S338_L001.clean.deeparg.mapping.ARG	default	RPOB2	846	920	A00652:60:HJGLWDSXY:3:2654:1334:19993/1	multidrug	BAD59497.1|FEATURES|rpoB2|multidrug|rpoB2	0.999999094274	82.7	75	130.6	1.9e-31	1
PN0204_0344_S338_L001.clean.deeparg.mapping.ARG	default	RPOB2	756	840	A00652:60:HJGLWDSXY:1:1647:26648:21277/1	multidrug	BAD59497.1|FEATURES|rpoB2|multidrug|rpoB2	0.99999921141	80.0	85	140.6	2.1e-34	1
PN0204_0344_S338_L001.clean.deeparg.mapping.ARG	default	RPOB2	425	473	A00652:60:HJGLWDSXY:3:1169:30707:33129/2	multidrug	BAD59497.1|FEATURES|rpoB2|multidrug|rpoB2	0.999997791994	81.6	49	90.5	1.4e-19	1
PN0204_0344_S338_L001.clean.deeparg.mapping.ARG	default	RPOB2	1003	1066	A00652:60:HJGLWDSXY:4:2162:5367:7059/1	multidrug	BAD59497.1|FEATURES|rpoB2|multidrug|rpoB2	0.999998842339	81.2	64	116.3	3.2e-27	1
PN0204_0344_S338_L001.clean.deeparg.mapping.ARG	default	RPOB2	371	453	A00652:60:HJGLWDSXY:1:2331:3658:35603/1	multidrug	BAD59497.1|FEATURES|rpoB2|multidrug|rpoB2	0.999999170879	83.1	83	136.7	2.9e-33	1
PN0204_0344_S338_L001.clean.deeparg.mapping.ARG	default	RPOB2	734	782	A00652:60:HJGLWDSXY:1:1172:16776:2832/2	multidrug	BAD59497.1|FEATURES|rpoB2|multidrug|rpoB2	0.999996484669	81.6	49	78.2	7.4e-16	1
PN0204_0344_S338_L001.clean.deeparg.mapping.ARG	default	RPOB2	1028	1116	A00652:60:HJGLWDSXY:1:2526:20012:20682/1	multidrug	BAD59497.1|FEATURES|rpoB2|multidrug|rpoB2	0.999999417406	87.6	89	167.2	2.2e-42	1
PN0204_0344_S338_L001.clean.deeparg.mapping.ARG	default	MULTIDRUG_ABC_TRANSPORTER	417	478	A00652:60:HJGLWDSXY:4:2509:19488:11256/1	multidrug	gi:663350985:ref:WP_030349761.1:|FEATURES|multidrug_ABC_transporter|multidrug|multidrug_ABC_transporter	0.999993214183	82.3	62	97.1	2.0e-21	1
PN0204_0344_S338_L001.clean.deeparg.mapping.ARG	default	VANS	265	333	A00652:60:HJGLWDSXY:1:2639:11433:4413/1	glycopeptide	KF478993.1.gene7.p01|FEATURES|vanS|glycopeptide|vanS	0.999996293427	81.2	69	111.7	8.7e-26	1
PN0204_0344_S338_L001.clean.deeparg.mapping.ARG	default	RPOB2	862	929	A00652:60:HJGLWDSXY:3:1376:24831:32002/1	multidrug	BAD59497.1|FEATURES|rpoB2|multidrug|rpoB2	0.999999166358	91.2	68	136.3	3.1e-33	1
PN0204_0344_S338_L001.clean.deeparg.mapping.ARG	default	RPOB2	381	444	A00652:60:HJGLWDSXY:3:1659:15383:36464/1	multidrug	BAD59497.1|FEATURES|rpoB2|multidrug|rpoB2	0.999998684789	87.5	64	110.2	2.3e-25	1
PN0204_0344_S338_L001.clean.deeparg.mapping.ARG	default	VANR	115	163	A00652:60:HJGLWDSXY:3:1151:31665:11960/2	glycopeptide	gi:943675889:ref:WP_055502070.1:|FEATURES|vanR|glycopeptide|vanR	1.0	98.0	49	97.8	9.1e-22	1
PN0204_0344_S338_L001.clean.deeparg.mapping.ARG	default	VANR	179	222	A00652:60:HJGLWDSXY:3:1151:31665:11960/1	glycopeptide	gi:970977909:ref:WP_058846640.1:|FEATURES|vanR|glycopeptide|vanR	1.0	84.1	44	86.3	2.7e-18	1
PN0204_0344_S338_L001.clean.deeparg.mapping.ARG	default	VANR	65	147	A00652:60:HJGLWDSXY:2:2457:23448:18490/1	glycopeptide	gi:950257734:ref:WP_057294159.1:|FEATURES|vanR|glycopeptide|vanR	1.0	95.2	83	162.2	6.6e-41	1
PN0204_0344_S338_L001.clean.deeparg.mapping.ARG	default	EFPA	78	158	A00652:60:HJGLWDSXY:1:1177:7012:11475/1	multidrug	NP_217362.1|FEATURES|efpA|multidrug|efpA	0.999998585083	93.8	81	148.3	9.6e-37	1
PN0204_0344_S338_L001.clean.deeparg.mapping.ARG	default	RPOB2	1040	1088	A00652:60:HJGLWDSXY:3:2454:3513:12774/1	multidrug	BAD59497.1|FEATURES|rpoB2|multidrug|rpoB2	0.999997734855	81.6	49	89.7	2.5e-19	1
PN0204_0344_S338_L001.clean.deeparg.mapping.ARG	default	MACB	531	578	A00652:60:HJGLWDSXY:2:2527:27037:11992/1	MLS	gi:766961649:ref:WP_044860626.1:|FEATURES|macB|MLS|macB	1.0	83.3	48	76.3	2.8e-15	1
PN0204_0344_S338_L001.clean.deeparg.mapping.ARG	default	RPOB2	708	803	A00652:60:HJGLWDSXY:2:1312:17870:20415/1	multidrug	BAD59497.1|FEATURES|rpoB2|multidrug|rpoB2	0.999999440873	84.4	96	171.4	1.2e-43	1
PN0204_0344_S338_L001.clean.deeparg.mapping.ARG	default	MDTB	417	497	A00652:60:HJGLWDSXY:1:2442:3441:10802/1	multidrug	gi:857586086:emb:CRL63207.1:|FEATURES|mdtB|multidrug|mdtB	0.999959497801	81.5	81	125.2	8.6e-30	1
PN0204_0344_S338_L001.clean.deeparg.mapping.ARG	default	MGTA	35	82	A00652:60:HJGLWDSXY:2:1548:22372:22952/2	MLS	AJ223970.1.gene2.p01|FEATURES|mgtA|MLS|mgtA	0.99999999994	87.5	48	89.0	4.2e-19	1
PN0204_0344_S338_L001.clean.deeparg.mapping.ARG	default	RPOB2	689	738	A00652:60:HJGLWDSXY:1:1269:15899:33943/2	multidrug	BAD59497.1|FEATURES|rpoB2|multidrug|rpoB2	0.999998042281	84.0	50	94.4	1.0e-20	1
PN0204_0344_S338_L001.clean.deeparg.mapping.ARG	default	MULTIDRUG_ABC_TRANSPORTER	555	594	A00652:60:HJGLWDSXY:3:1324:29595:27226/1	multidrug	gi:754608317:ref:WP_041998010.1:|FEATURES|multidrug_ABC_transporter|multidrug|multidrug_ABC_transporter	0.999998975386	85.0	40	73.9	1.9e-14	1
PN0204_0344_S338_L001.clean.deeparg.mapping.ARG	default	MUXC	891	938	A00652:60:HJGLWDSXY:1:1614:2103:33661/1	multidrug	NP_251216.1|FEATURES|MuxC|multidrug|MuxC	0.999997445669	81.2	48	69.3	3.4e-13	1
PN0204_0344_S338_L001.clean.deeparg.mapping.ARG	default	RPOB2	810	894	A00652:60:HJGLWDSXY:2:2467:32325:6558/1	multidrug	BAD59497.1|FEATURES|rpoB2|multidrug|rpoB2	0.999999393228	90.6	85	163.3	3.0e-41	1
PN0204_0344_S338_L001.clean.deeparg.mapping.ARG	default	RPOB2	735	826	A00652:60:HJGLWDSXY:4:2669:7618:2065/1	multidrug	BAD59497.1|FEATURES|rpoB2|multidrug|rpoB2	0.999999393228	89.1	92	163.3	3.3e-41	1
PN0204_0344_S338_L001.clean.deeparg.mapping.ARG	default	MUXB	317	405	A00652:60:HJGLWDSXY:3:2330:2094:31422/1	multidrug	NP_251217.1|FEATURES|MuxB|multidrug|MuxB	0.999999065813	80.9	89	125.2	9.4e-30	1
PN0204_0344_S338_L001.clean.deeparg.mapping.ARG	default	VANR	1	43	A00652:60:HJGLWDSXY:2:2365:9010:13432/1	glycopeptide	gi:976142370:ref:WP_059301720.1:|FEATURES|vanR|glycopeptide|vanR	1.0	90.7	43	78.6	7.2e-16	1
PN0204_0344_S338_L001.clean.deeparg.mapping.ARG	default	MDTB	405	497	A00652:60:HJGLWDSXY:4:1159:26955:13917/1	multidrug	CP001918.1.gene3440.p01|FEATURES|mdtB|multidrug|mdtB	0.97226418482	82.8	93	144.8	1.2e-35	1
PN0204_0344_S338_L001.clean.deeparg.mapping.ARG	default	RPOB2	355	397	A00652:60:HJGLWDSXY:1:2652:3866:25755/1	multidrug	BAD59497.1|FEATURES|rpoB2|multidrug|rpoB2	0.999997340626	97.7	43	85.1	6.1e-18	1
PN0204_0344_S338_L001.clean.deeparg.mapping.ARG	default	RPOB2	745	831	A00652:60:HJGLWDSXY:2:1373:13865:27696/1	multidrug	BAD59497.1|FEATURES|rpoB2|multidrug|rpoB2	0.999999375365	92.0	87	160.6	2.0e-40	1
PN0204_0344_S338_L001.clean.deeparg.mapping.ARG	default	CEOB	96	156	A00652:60:HJGLWDSXY:1:1140:23556:30264/1	multidrug	CAR56416|FEATURES|ceoB|multidrug|ceoB	0.999999999219	82.0	61	102.1	5.9e-23	1
PN0204_0344_S338_L001.clean.deeparg.mapping.ARG	default	OLEC	115	164	A00652:60:HJGLWDSXY:1:1129:28420:25066/1	MLS	AAA26793|FEATURES|oleC|MLS|oleC	0.999999642569	92.0	50	95.9	3.4e-21	1
PN0204_0344_S338_L001.clean.deeparg.mapping.ARG	default	OLEC	164	211	A00652:60:HJGLWDSXY:1:1129:28420:25066/2	MLS	AAA26793|FEATURES|oleC|MLS|oleC	0.999997967924	87.5	48	84.7	7.9e-18	1
PN0204_0344_S338_L001.clean.deeparg.mapping.ARG	default	MULTIDRUG_ABC_TRANSPORTER	431	477	A00652:60:HJGLWDSXY:2:2102:4924:15718/1	multidrug	gi:926400371:ref:WP_053728483.1:|FEATURES|multidrug_ABC_transporter|multidrug|multidrug_ABC_transporter	0.999988753079	80.9	47	76.6	2.2e-15	1
PN0204_0344_S338_L001.clean.deeparg.mapping.ARG	default	MULTIDRUG_ABC_TRANSPORTER	431	477	A00652:60:HJGLWDSXY:2:2102:4924:15718/2	multidrug	gi:926400371:ref:WP_053728483.1:|FEATURES|multidrug_ABC_transporter|multidrug|multidrug_ABC_transporter	0.999988753079	80.9	47	76.6	2.2e-15	1
PN0204_0344_S338_L001.clean.deeparg.mapping.ARG	default	RPOB2	397	482	A00652:60:HJGLWDSXY:1:2373:22968:2221/1	multidrug	BAD59497.1|FEATURES|rpoB2|multidrug|rpoB2	0.999999375365	88.4	86	160.6	2.0e-40	1
PN0204_0344_S338_L001.clean.deeparg.mapping.ARG	default	RPOB2	756	835	A00652:60:HJGLWDSXY:2:2156:16595:2675/1	multidrug	BAD59497.1|FEATURES|rpoB2|multidrug|rpoB2	0.999999070937	81.2	80	129.0	5.9e-31	1
PN0204_0344_S338_L001.clean.deeparg.mapping.ARG	default	MDTB	12	88	A00652:60:HJGLWDSXY:3:1554:13205:32878/1	multidrug	CP001918.1.gene3440.p01|FEATURES|mdtB|multidrug|mdtB	0.99999935758	81.8	77	125.6	6.5e-30	1
PN0204_0344_S338_L001.clean.deeparg.mapping.ARG	default	MULTIDRUG_ABC_TRANSPORTER	471	509	A00652:60:HJGLWDSXY:1:2641:23665:4899/2	multidrug	gi:1031799645:ref:WP_064138838.1:|FEATURES|multidrug_ABC_transporter|multidrug|multidrug_ABC_transporter	0.999999968603	84.6	39	67.0	1.7e-12	1
PN0204_0344_S338_L001.clean.deeparg.mapping.ARG	default	MDTC	855	902	A00652:60:HJGLWDSXY:4:1553:31439:11757/1	multidrug	CP004022.1.gene1674.p01|FEATURES|mdtC|multidrug|mdtC	0.99999994389	85.4	48	74.3	1.2e-14	1
PN0204_0344_S338_L001.clean.deeparg.mapping.ARG	default	MULTIDRUG_ABC_TRANSPORTER	455	531	A00652:60:HJGLWDSXY:3:2343:8024:22905/1	multidrug	gi:664042835:ref:WP_030582300.1:|FEATURES|multidrug_ABC_transporter|multidrug|multidrug_ABC_transporter	1.0	85.7	77	134.8	1.0e-32	1
PN0204_0344_S338_L001.clean.deeparg.mapping.ARG	default	RPHB	830	883	A00652:60:HJGLWDSXY:2:2240:20582:33379/1	rifamycin	APB03222.1|FEATURES|rphB|rifamycin|rphB	0.999997954225	85.2	54	96.3	4.8e-21	1
PN0204_0344_S338_L001.clean.deeparg.mapping.ARG	default	RPOB2	409	458	A00652:60:HJGLWDSXY:4:1553:11514:32205/2	multidrug	BAD59497.1|FEATURES|rpoB2|multidrug|rpoB2	0.999997379816	80.0	50	85.5	4.7e-18	1
PN0204_0344_S338_L001.clean.deeparg.mapping.ARG	default	RPOB2	798	866	A00652:60:HJGLWDSXY:4:1314:26621:36417/1	multidrug	BAD59497.1|FEATURES|rpoB2|multidrug|rpoB2	0.999999028914	88.4	69	126.3	3.3e-30	1
PN0204_0344_S338_L001.clean.deeparg.mapping.ARG	default	VANS	130	206	A00652:60:HJGLWDSXY:2:2305:27064:35086/1	glycopeptide	KF478993.1.gene7.p01|FEATURES|vanS|glycopeptide|vanS	0.999997799683	81.8	77	119.8	3.5e-28	1
PN0204_0344_S338_L001.clean.deeparg.mapping.ARG	default	RPHA	828	865	A00652:60:HJGLWDSXY:2:2324:5358:18850/2	rifamycin	AIA08936.1|FEATURES|rphA|rifamycin|rphA	0.998428668371	84.2	38	70.5	1.5e-13	1
PN0204_0344_S338_L001.clean.deeparg.mapping.ARG	default	MDTB	458	501	A00652:60:HJGLWDSXY:3:1509:17644:17174/1	multidrug	CP001918.1.gene3440.p01|FEATURES|mdtB|multidrug|mdtB	0.999960106934	81.8	44	71.6	6.9e-14	1
PN0204_0344_S338_L001.clean.deeparg.mapping.ARG	default	EFPA	409	458	A00652:60:HJGLWDSXY:1:1364:14507:23766/2	multidrug	NP_217362.1|FEATURES|efpA|multidrug|efpA	0.999990834614	86.0	50	79.7	2.6e-16	1
PN0204_0344_S338_L001.clean.deeparg.mapping.ARG	default	RPOB2	1006	1069	A00652:60:HJGLWDSXY:1:2162:16125:11193/1	multidrug	BAD59497.1|FEATURES|rpoB2|multidrug|rpoB2	0.999999017594	89.1	64	125.6	5.4e-30	1
PN0204_0344_S338_L001.clean.deeparg.mapping.ARG	default	MEXW	414	488	A00652:60:HJGLWDSXY:4:2357:21097:15170/1	multidrug	YP_001350280|FEATURES|mexW|multidrug|mexW	0.999999998337	82.7	75	114.4	1.4e-26	1
PN0204_0344_S338_L001.clean.deeparg.mapping.ARG	default	RPOB2	1036	1084	A00652:60:HJGLWDSXY:3:1330:5846:28526/1	multidrug	BAD59497.1|FEATURES|rpoB2|multidrug|rpoB2	0.99999805978	89.8	49	94.7	7.7e-21	1
PN0204_0344_S338_L001.clean.deeparg.mapping.ARG	default	RPOB2	650	714	A00652:60:HJGLWDSXY:1:2110:16269:12258/1	multidrug	BAD59497.1|FEATURES|rpoB2|multidrug|rpoB2	0.999998943004	86.2	65	121.3	1.0e-28	1
PN0204_0344_S338_L001.clean.deeparg.mapping.ARG	default	RPOB2	187	236	A00652:60:HJGLWDSXY:2:1463:22173:11083/1	multidrug	BAD59497.1|FEATURES|rpoB2|multidrug|rpoB2	0.999998126726	88.0	50	95.9	3.5e-21	1
PN0204_0344_S338_L001.clean.deeparg.mapping.ARG	default	RPHA	829	865	A00652:60:HJGLWDSXY:3:1115:28619:14763/1	rifamycin	AIA08936.1|FEATURES|rphA|rifamycin|rphA	0.997286974781	83.8	37	65.9	4.8e-12	1
PN0204_0344_S338_L001.clean.deeparg.mapping.ARG	default	MTRA	115	194	A00652:60:HJGLWDSXY:1:1629:25880:26710/1	multidrug	CCP46065.1|FEATURES|mtrA|multidrug|mtrA	0.999997856316	98.8	80	158.3	9.0e-40	1
PN0204_0344_S338_L001.clean.deeparg.mapping.ARG	default	RPOB2	388	450	A00652:60:HJGLWDSXY:3:1442:12943:9439/1	multidrug	BAD59497.1|FEATURES|rpoB2|multidrug|rpoB2	0.999998636864	85.7	63	108.6	6.5e-25	1
PN0204_0344_S338_L001.clean.deeparg.mapping.ARG	default	ROSB	37	81	A00652:60:HJGLWDSXY:2:1551:9679:5071/1	fosmidomycin	gi:544012122:gb:ERK10884.1:|FEATURES|rosB|fosmidomycin|rosB	1.0	82.2	45	72.4	4.1e-14	1
PN0204_0344_S338_L001.clean.deeparg.mapping.ARG	default	RPOB2	956	992	A00652:60:HJGLWDSXY:2:1554:26169:10676/2	multidrug	BAD59497.1|FEATURES|rpoB2|multidrug|rpoB2	0.999993414137	83.8	37	66.6	2.2e-12	1
PN0204_0344_S338_L001.clean.deeparg.mapping.ARG	default	MTRA	55	104	A00652:60:HJGLWDSXY:3:1538:9507:22310/2	multidrug	CCP46065.1|FEATURES|mtrA|multidrug|mtrA	0.999985949114	90.0	50	94.0	1.3e-20	1
PN0204_0344_S338_L001.clean.deeparg.mapping.ARG	default	MULTIDRUG_ABC_TRANSPORTER	485	562	A00652:60:HJGLWDSXY:1:2156:21007:17237/1	multidrug	gi:817122037:ref:WP_046494699.1:|FEATURES|multidrug_ABC_transporter|multidrug|multidrug_ABC_transporter	1.0	82.1	78	125.9	4.8e-30	1
PN0204_0344_S338_L001.clean.deeparg.mapping.ARG	default	BACA	77	164	A00652:60:HJGLWDSXY:3:1345:31738:6042/1	bacitracin	YP_002552549|FEATURES|bacA|bacitracin|bacA	0.999999931703	80.2	91	134.8	1.3e-32	1
PN0204_0344_S338_L001.clean.deeparg.mapping.ARG	default	MDTC	872	921	A00652:60:HJGLWDSXY:1:2502:20735:20149/1	multidrug	gi:516438580:ref:WP_017827492.1:|FEATURES|mdtC|multidrug|mdtC	0.999997631975	80.0	50	72.0	5.3e-14	1
PN0204_0344_S338_L001.clean.deeparg.mapping.ARG	default	MDTB	879	937	A00652:60:HJGLWDSXY:1:1358:2537:21230/1	multidrug	gi:447120616:ref:WP_001197872.1:|FEATURES|mdtB|multidrug|mdtB	0.88413716482	84.7	59	92.4	4.6e-20	1
PN0204_0344_S338_L001.clean.deeparg.mapping.ARG	default	RPOB2	722	796	A00652:60:HJGLWDSXY:3:2662:19551:24298/1	multidrug	BAD59497.1|FEATURES|rpoB2|multidrug|rpoB2	0.999998778019	80.0	75	113.6	2.4e-26	1
PN0204_0344_S338_L001.clean.deeparg.mapping.ARG	default	MUXB	391	452	A00652:60:HJGLWDSXY:2:2524:31937:35947/1	multidrug	NP_251217.1|FEATURES|MuxB|multidrug|MuxB	0.864084027235	85.5	62	99.0	5.1e-22	1
PN0204_0344_S338_L001.clean.deeparg.mapping.ARG	default	MDTB	920	990	A00652:60:HJGLWDSXY:1:2470:14660:23343/1	multidrug	gi:447120656:ref:WP_001197912.1:|FEATURES|mdtB|multidrug|mdtB	0.999987298716	80.3	71	108.2	9.6e-25	1
PN0204_0344_S338_L001.clean.deeparg.mapping.ARG	default	MDSC	304	351	A00652:60:HJGLWDSXY:3:2160:29460:32534/1	multidrug	NP_459345.3|FEATURES|mdsC|multidrug|mdsC	0.999997634881	81.2	48	77.4	1.3e-15	1
PN0204_0344_S338_L001.clean.deeparg.mapping.ARG	default	RBPA	11	59	A00652:60:HJGLWDSXY:2:2263:20193:1391/1	rifamycin	ADV91011.1|FEATURES|RbpA|rifamycin|RbpA	0.997489277749	81.6	49	96.3	2.6e-21	1
PN0204_0344_S338_L001.clean.deeparg.mapping.ARG	default	MULTIDRUG_ABC_TRANSPORTER	400	487	A00652:60:HJGLWDSXY:3:1648:9453:7435/1	multidrug	gi:664395661:ref:WP_030922045.1:|FEATURES|multidrug_ABC_transporter|multidrug|multidrug_ABC_transporter	0.99999249963	80.7	88	144.8	1.1e-35	1
PN0204_0344_S338_L001.clean.deeparg.mapping.ARG	default	MTRA	181	227	A00652:60:HJGLWDSXY:2:1253:28076:15295/2	multidrug	CCP46065.1|FEATURES|mtrA|multidrug|mtrA	0.999985287415	87.2	47	93.2	2.2e-20	1
PN0204_0344_S338_L001.clean.deeparg.mapping.ARG	default	MEXF	374	422	A00652:60:HJGLWDSXY:1:2311:10176:27821/2	multidrug	gi:654923461:ref:WP_028373991.1:|FEATURES|mexF|multidrug|mexF	0.99999578501	81.6	49	68.6	5.9e-13	1
PN0204_0344_S338_L001.clean.deeparg.mapping.ARG	default	RPOB2	425	477	A00652:60:HJGLWDSXY:4:1605:23574:29011/1	multidrug	BAD59497.1|FEATURES|rpoB2|multidrug|rpoB2	0.999998470241	90.6	53	103.6	1.7e-23	1
PN0204_0344_S338_L001.clean.deeparg.mapping.ARG	default	VANR	110	193	A00652:60:HJGLWDSXY:3:1608:5593:8296/1	glycopeptide	gi:747653988:emb:CEL19270.1:|FEATURES|vanR|glycopeptide|vanR	1.0	95.2	84	156.4	3.6e-39	1
PN0204_0344_S338_L001.clean.deeparg.mapping.ARG	default	MEXF	337	403	A00652:60:HJGLWDSXY:2:2451:10158:29481/1	multidrug	YP_001668745|FEATURES|mexF|multidrug|mexF	1.0	82.1	67	96.3	3.6e-21	1
PN0204_0344_S338_L001.clean.deeparg.mapping.ARG	default	RPOB2	431	499	A00652:60:HJGLWDSXY:1:2359:31286:5196/1	multidrug	BAD59497.1|FEATURES|rpoB2|multidrug|rpoB2	0.999999028914	85.5	69	126.3	3.3e-30	1
PN0204_0344_S338_L001.clean.deeparg.mapping.ARG	default	MTRA	164	227	A00652:60:HJGLWDSXY:1:1626:4119:26256/1	multidrug	CCP46065.1|FEATURES|mtrA|multidrug|mtrA	0.999995032651	87.5	64	120.6	2.2e-28	1
PN0204_0344_S338_L001.clean.deeparg.mapping.ARG	default	MULTIDRUG_ABC_TRANSPORTER	470	514	A00652:60:HJGLWDSXY:2:2136:29649:2080/2	multidrug	gi:759527374:ref:WP_043247487.1:|FEATURES|multidrug_ABC_transporter|multidrug|multidrug_ABC_transporter	0.999999999993	88.9	45	83.6	1.8e-17	1
PN0204_0344_S338_L001.clean.deeparg.mapping.ARG	default	RPOB2	1027	1076	A00652:60:HJGLWDSXY:4:2522:7681:33771/1	multidrug	BAD59497.1|FEATURES|rpoB2|multidrug|rpoB2	0.999998243476	88.0	50	98.2	6.9e-22	1
PN0204_0344_S338_L001.clean.deeparg.mapping.ARG	default	MDTC	952	1001	A00652:60:HJGLWDSXY:3:2110:5791:4225/2	multidrug	gi:857586087:emb:CRL63209.1:|FEATURES|mdtC|multidrug|mdtC	0.999990885615	80.0	50	80.5	1.5e-16	1
PN0204_0344_S338_L001.clean.deeparg.mapping.ARG	default	RPOB2	431	503	A00652:60:HJGLWDSXY:3:1164:17607:4648/1	multidrug	BAD59497.1|FEATURES|rpoB2|multidrug|rpoB2	0.999999175327	87.7	73	137.1	2.0e-33	1
PN0204_0344_S338_L001.clean.deeparg.mapping.ARG	default	RPOB2	393	441	A00652:60:HJGLWDSXY:4:1156:31684:32158/1	multidrug	BAD59497.1|FEATURES|rpoB2|multidrug|rpoB2	0.999997518177	85.7	49	87.0	1.6e-18	1
PN0204_0344_S338_L001.clean.deeparg.mapping.ARG	default	MTRA	80	131	A00652:60:HJGLWDSXY:2:2306:7374:33489/1	multidrug	CCP46065.1|FEATURES|mtrA|multidrug|mtrA	0.999974092595	80.8	52	83.6	1.8e-17	1
PN0204_0344_S338_L001.clean.deeparg.mapping.ARG	default	RPOB2	355	389	A00652:60:HJGLWDSXY:4:1156:31684:32158/2	multidrug	BAD59497.1|FEATURES|rpoB2|multidrug|rpoB2	0.999994910638	97.1	35	70.9	1.2e-13	1
PN0204_0344_S338_L001.clean.deeparg.mapping.ARG	default	RPHB	616	707	A00652:60:HJGLWDSXY:1:2602:24587:11350/1	rifamycin	APB03222.1|FEATURES|rphB|rifamycin|rphB	0.999988687937	81.5	92	151.0	1.7e-37	1
PN0204_0344_S338_L001.clean.deeparg.mapping.ARG	default	ADP-RIBOSYLATING_TRANSFERASE_ARR	35	84	A00652:60:HJGLWDSXY:3:1501:27597:33724/2	rifamycin	AL939114.1.orf1.gene.p01|FEATURES|ADP-ribosylating_transferase_arr|rifamycin|ADP-ribosylating_transferase_arr	0.997654705915	84.0	50	89.7	2.5e-19	1
PN0204_0344_S338_L001.clean.deeparg.mapping.ARG	default	RPOB2	744	832	A00652:60:HJGLWDSXY:3:1410:23701:25692/1	multidrug	BAD59497.1|FEATURES|rpoB2|multidrug|rpoB2	0.999999203568	80.9	89	139.8	3.7e-34	1
PN0204_0344_S338_L001.clean.deeparg.mapping.ARG	default	MSBA	481	526	A00652:60:HJGLWDSXY:1:2667:16351:13589/1	nitroimidazole	NP_415434.1|FEATURES|msbA|nitroimidazole|msbA	0.999685820616	80.4	46	70.9	1.2e-13	1
PN0204_0344_S338_L001.clean.deeparg.mapping.ARG	default	RPOB2	748	796	A00652:60:HJGLWDSXY:1:2139:12617:30232/1	multidrug	BAD59497.1|FEATURES|rpoB2|multidrug|rpoB2	0.999997491428	87.8	49	86.7	2.1e-18	1
PN0204_0344_S338_L001.clean.deeparg.mapping.ARG	default	ROSB	221	297	A00652:60:HJGLWDSXY:3:2249:15212:32346/1	fosmidomycin	gi:1001786599:ref:WP_061324791.1:|FEATURES|rosB|fosmidomycin|rosB	1.0	80.5	77	117.5	1.7e-27	1
PN0204_0344_S338_L001.clean.deeparg.mapping.ARG	default	BPEF	937	985	A00652:60:HJGLWDSXY:3:1375:30120:32675/2	multidrug	YP_001025938|FEATURES|bpeF|multidrug|bpeF	0.999999809703	85.7	49	76.6	2.2e-15	1
PN0204_0344_S338_L001.clean.deeparg.mapping.ARG	default	MTRA	141	228	A00652:60:HJGLWDSXY:1:2557:17336:35587/1	multidrug	CCP46065.1|FEATURES|mtrA|multidrug|mtrA	0.999998370732	97.7	88	177.2	2.2e-45	1
PN0204_0344_S338_L001.clean.deeparg.mapping.ARG	default	RPOB2	1073	1121	A00652:60:HJGLWDSXY:1:2321:16604:25238/2	multidrug	BAD59497.1|FEATURES|rpoB2|multidrug|rpoB2	0.999997584938	83.7	49	87.8	9.4e-19	1
PN0204_0344_S338_L001.clean.deeparg.mapping.ARG	default	EFPA	205	254	A00652:60:HJGLWDSXY:4:2440:5755:22889/1	multidrug	NP_217362.1|FEATURES|efpA|multidrug|efpA	0.999993000503	80.0	50	85.1	6.1e-18	1
PN0204_0344_S338_L001.clean.deeparg.mapping.ARG	default	MDTB	875	950	A00652:60:HJGLWDSXY:4:2521:15501:19664/1	multidrug	CP001918.1.gene3440.p01|FEATURES|mdtB|multidrug|mdtB	0.999991241871	80.3	76	112.1	7.1e-26	1
PN0204_0344_S338_L001.clean.deeparg.mapping.ARG	default	CEOB	33	80	A00652:60:HJGLWDSXY:4:2639:6741:35462/1	multidrug	AAB58161|FEATURES|ceoB|multidrug|ceoB	0.999999999066	83.3	48	86.7	2.1e-18	1
PN0204_0344_S338_L001.clean.deeparg.mapping.ARG	default	RPOB2	722	791	A00652:60:HJGLWDSXY:4:1270:2338:5259/1	multidrug	BAD59497.1|FEATURES|rpoB2|multidrug|rpoB2	0.999998797956	82.9	70	114.4	1.3e-26	1
PN0204_0344_S338_L001.clean.deeparg.mapping.ARG	default	RPOB2	450	520	A00652:60:HJGLWDSXY:1:2244:29098:29684/1	multidrug	BAD59497.1|FEATURES|rpoB2|multidrug|rpoB2	0.999999114677	83.1	71	132.1	6.2e-32	1
PN0204_0344_S338_L001.clean.deeparg.mapping.ARG	default	UGD	191	248	A00652:60:HJGLWDSXY:2:2475:18719:2284/1	peptide	AAC75089.1|FEATURES|ugd|peptide|ugd	0.99999973156	84.5	58	102.8	3.9e-23	1
PN0204_0344_S338_L001.clean.deeparg.mapping.ARG	default	OQXB	389	434	A00652:60:HJGLWDSXY:2:1632:13096:30436/1	multidrug	YP_001693238|FEATURES|oqxB|multidrug|oqxB	0.999998891486	82.6	46	72.0	5.3e-14	1
PN0204_0344_S338_L001.clean.deeparg.mapping.ARG	default	RPOB2	1024	1072	A00652:60:HJGLWDSXY:2:1165:6650:17832/1	multidrug	BAD59497.1|FEATURES|rpoB2|multidrug|rpoB2	0.999998082707	85.7	49	95.1	5.9e-21	1
PN0204_0344_S338_L001.clean.deeparg.mapping.ARG	default	RPOB2	832	924	A00652:60:HJGLWDSXY:1:2378:8368:4773/1	multidrug	BAD59497.1|FEATURES|rpoB2|multidrug|rpoB2	0.999999405226	82.8	93	165.2	9.0e-42	1
PN0204_0344_S338_L001.clean.deeparg.mapping.ARG	default	RPOB2	793	869	A00652:60:HJGLWDSXY:3:1275:31982:2675/1	multidrug	BAD59497.1|FEATURES|rpoB2|multidrug|rpoB2	0.999999292902	96.1	77	149.8	3.1e-37	1
PN0204_0344_S338_L001.clean.deeparg.mapping.ARG	default	RPOB2	715	775	A00652:60:HJGLWDSXY:3:1633:7401:7044/1	multidrug	BAD59497.1|FEATURES|rpoB2|multidrug|rpoB2	0.999998661057	83.6	61	109.4	3.7e-25	1
PN0204_0344_S338_L001.clean.deeparg.mapping.ARG	default	CLBB	148	234	A00652:60:HJGLWDSXY:3:2112:19922:8218/1	phenicol	WP_015892743.1|FEATURES|clbB|phenicol|clbB	0.999931164636	80.5	87	152.9	4.1e-38	1
PN0204_0344_S338_L001.clean.deeparg.mapping.ARG	default	RPOB2	846	894	A00652:60:HJGLWDSXY:4:1260:25238:25567/1	multidrug	BAD59497.1|FEATURES|rpoB2|multidrug|rpoB2	0.999997847077	85.7	49	91.3	8.5e-20	1
PN0204_0344_S338_L001.clean.deeparg.mapping.ARG	default	EFPA	79	167	A00652:60:HJGLWDSXY:3:2275:21260:32424/1	multidrug	NP_217362.1|FEATURES|efpA|multidrug|efpA	0.999998763335	89.9	89	158.3	1.0e-39	1
PN0204_0344_S338_L001.clean.deeparg.mapping.ARG	default	RPOB2	761	838	A00652:60:HJGLWDSXY:1:2660:32027:19946/1	multidrug	BAD59497.1|FEATURES|rpoB2|multidrug|rpoB2	0.999999195411	84.6	78	139.0	5.5e-34	1
PN0204_0344_S338_L001.clean.deeparg.mapping.ARG	default	RPOB2	1045	1115	A00652:60:HJGLWDSXY:4:1652:11686:35289/1	multidrug	BAD59497.1|FEATURES|rpoB2|multidrug|rpoB2	0.99999914398	88.7	71	134.4	1.3e-32	1
PN0204_0344_S338_L001.clean.deeparg.mapping.ARG	default	BACA	217	274	A00652:60:HJGLWDSXY:2:1648:19524:8782/1	bacitracin	YP_985461|FEATURES|bacA|bacitracin|bacA	0.999999994357	82.8	58	107.8	1.5e-24	1
PN0204_0344_S338_L001.clean.deeparg.mapping.ARG	default	MUXC	859	928	A00652:60:HJGLWDSXY:4:2457:24659:29637/1	multidrug	NP_251216.1|FEATURES|MuxC|multidrug|MuxC	0.999999084578	81.4	70	103.6	2.6e-23	1
PN0204_0344_S338_L001.clean.deeparg.mapping.ARG	default	MEXF	320	368	A00652:60:HJGLWDSXY:3:1528:7120:12633/2	multidrug	YP_002800512|FEATURES|mexF|multidrug|mexF	0.999999999993	83.7	49	81.6	6.7e-17	1
PN0204_0344_S338_L001.clean.deeparg.mapping.ARG	default	ADEF	1	39	A00652:60:HJGLWDSXY:1:2542:9344:19335/2	multidrug	CAJ77856.1|FEATURES|adeF|multidrug|adeF	0.999998792176	82.1	39	67.4	1.3e-12	1
PN0204_0344_S338_L001.clean.deeparg.mapping.ARG	default	CEOB	983	1031	A00652:60:HJGLWDSXY:4:2619:20690:12774/1	multidrug	gi:590120227:emb:CDN64284.1:|FEATURES|ceoB|multidrug|ceoB	0.999998382817	81.6	49	78.6	5.7e-16	1
PN0204_0344_S338_L001.clean.deeparg.mapping.ARG	default	RPOB2	814	890	A00652:60:HJGLWDSXY:3:1443:8006:5807/1	multidrug	BAD59497.1|FEATURES|rpoB2|multidrug|rpoB2	0.999999273823	93.5	77	147.5	1.6e-36	1
PN0204_0344_S338_L001.clean.deeparg.mapping.ARG	default	RPOB2	406	454	A00652:60:HJGLWDSXY:2:2668:13928:35070/2	multidrug	BAD59497.1|FEATURES|rpoB2|multidrug|rpoB2	0.999997791994	89.8	49	90.5	1.4e-19	1
PN0204_0344_S338_L001.clean.deeparg.mapping.ARG	default	RPOB2	1046	1108	A00652:60:HJGLWDSXY:4:2463:26811:21590/1	multidrug	BAD59497.1|FEATURES|rpoB2|multidrug|rpoB2	0.999998797956	84.1	63	114.4	1.2e-26	1
PN0204_0344_S338_L001.clean.deeparg.mapping.ARG	default	MTRA	52	111	A00652:60:HJGLWDSXY:3:2456:19497:7451/1	multidrug	CCP46065.1|FEATURES|mtrA|multidrug|mtrA	0.999991354955	81.7	60	105.1	6.9e-24	1
PN0204_0344_S338_L001.clean.deeparg.mapping.ARG	default	MULTIDRUG_ABC_TRANSPORTER	519	574	A00652:60:HJGLWDSXY:1:2243:8721:11804/1	multidrug	gi:817122037:ref:WP_046494699.1:|FEATURES|multidrug_ABC_transporter|multidrug|multidrug_ABC_transporter	1.0	83.9	56	90.5	1.6e-19	1
PN0204_0344_S338_L001.clean.deeparg.mapping.ARG	default	VANR	68	150	A00652:60:HJGLWDSXY:4:2316:31882:29027/1	glycopeptide	gi:950257734:ref:WP_057294159.1:|FEATURES|vanR|glycopeptide|vanR	1.0	96.4	83	162.2	6.5e-41	1
PN0204_0344_S338_L001.clean.deeparg.mapping.ARG	default	VANX	66	147	A00652:60:HJGLWDSXY:4:1136:11225:18552/1	glycopeptide	gi:522156438:ref:WP_020667646.1:|FEATURES|vanX|glycopeptide|vanX	1.0	91.5	82	165.6	5.9e-42	1
PN0204_0344_S338_L001.clean.deeparg.mapping.ARG	default	MEXF	362	416	A00652:60:HJGLWDSXY:2:1117:4029:29512/1	multidrug	YP_002081505|FEATURES|mexF|multidrug|mexF	0.999953508131	80.0	55	84.3	1.6e-17	1
PN0204_0344_S338_L001.clean.deeparg.mapping.ARG	default	RPOB2	781	858	A00652:60:HJGLWDSXY:3:1629:19913:22357/1	multidrug	BAD59497.1|FEATURES|rpoB2|multidrug|rpoB2	0.999999221863	88.5	78	141.7	8.5e-35	1
PN0204_0344_S338_L001.clean.deeparg.mapping.ARG	default	RPOB2	1044	1115	A00652:60:HJGLWDSXY:4:2460:19108:12132/1	multidrug	BAD59497.1|FEATURES|rpoB2|multidrug|rpoB2	0.999999022499	81.9	72	125.9	5.3e-30	1
PN0204_0344_S338_L001.clean.deeparg.mapping.ARG	default	MUXB	926	1003	A00652:60:HJGLWDSXY:4:1374:6858:2347/1	multidrug	NP_251217.1|FEATURES|MuxB|multidrug|MuxB	0.999999109378	82.1	78	127.5	1.7e-30	1
PN0204_0344_S338_L001.clean.deeparg.mapping.ARG	default	MULTIDRUG_ABC_TRANSPORTER	469	558	A00652:60:HJGLWDSXY:4:2345:14760:28275/1	multidrug	gi:943938624:ref:WP_055567802.1:|FEATURES|multidrug_ABC_transporter|multidrug|multidrug_ABC_transporter	1.0	81.1	90	147.9	1.4e-36	1
PN0204_0344_S338_L001.clean.deeparg.mapping.ARG	default	RPOB2	444	493	A00652:60:HJGLWDSXY:4:2620:22661:5791/1	multidrug	BAD59497.1|FEATURES|rpoB2|multidrug|rpoB2	0.999997893902	80.0	50	92.0	5.0e-20	1
PN0204_0344_S338_L001.clean.deeparg.mapping.ARG	default	RPOB2	761	835	A00652:60:HJGLWDSXY:4:1345:11894:6308/1	multidrug	BAD59497.1|FEATURES|rpoB2|multidrug|rpoB2	0.99999919232	90.7	75	138.7	7.0e-34	1
PN0204_0344_S338_L001.clean.deeparg.mapping.ARG	default	MULTIDRUG_ABC_TRANSPORTER	475	567	A00652:60:HJGLWDSXY:2:2220:26033:25723/1	multidrug	gi:926400371:ref:WP_053728483.1:|FEATURES|multidrug_ABC_transporter|multidrug|multidrug_ABC_transporter	0.99999999999	80.6	93	150.6	2.2e-37	1
PN0204_0344_S338_L001.clean.deeparg.mapping.ARG	default	RPOB2	758	833	A00652:60:HJGLWDSXY:2:2638:8341:32315/1	multidrug	BAD59497.1|FEATURES|rpoB2|multidrug|rpoB2	0.999999240469	94.7	76	143.7	2.2e-35	1
PN0204_0344_S338_L001.clean.deeparg.mapping.ARG	default	RPOB2	779	834	A00652:60:HJGLWDSXY:1:2172:28357:18756/1	multidrug	BAD59497.1|FEATURES|rpoB2|multidrug|rpoB2	0.999998636864	94.6	56	108.6	5.8e-25	1
PN0204_0344_S338_L001.clean.deeparg.mapping.ARG	default	RPOB2	776	825	A00652:60:HJGLWDSXY:1:2351:6289:6402/1	multidrug	BAD59497.1|FEATURES|rpoB2|multidrug|rpoB2	0.999997491428	82.0	50	86.7	2.1e-18	1
PN0204_0344_S338_L001.clean.deeparg.mapping.ARG	default	MUXB	906	966	A00652:60:HJGLWDSXY:3:2275:11921:2816/1	multidrug	NP_251217.1|FEATURES|MuxB|multidrug|MuxB	0.999997414693	80.3	61	86.3	3.4e-18	1
PN0204_0344_S338_L001.clean.deeparg.mapping.ARG	default	RPOB2	90	176	A00652:60:HJGLWDSXY:3:2241:27453:28338/1	multidrug	BAD59497.1|FEATURES|rpoB2|multidrug|rpoB2	0.999999336826	83.9	87	155.2	8.4e-39	1
PN0204_0344_S338_L001.clean.deeparg.mapping.ARG	default	MACB	533	575	A00652:60:HJGLWDSXY:2:1603:18204:29637/1	MLS	gi:823326845:ref:WP_047080664.1:|FEATURES|macB|MLS|macB	1.0	81.4	43	67.4	2.3e-12	1
PN0204_0344_S338_L001.clean.deeparg.mapping.ARG	default	MULTIDRUG_ABC_TRANSPORTER	543	591	A00652:60:HJGLWDSXY:1:1614:16043:16313/1	multidrug	gi:917172177:ref:WP_051778889.1:|FEATURES|multidrug_ABC_transporter|multidrug|multidrug_ABC_transporter	0.999999857608	81.6	49	80.5	1.5e-16	1
PN0204_0344_S338_L001.clean.deeparg.mapping.ARG	default	MDTB	964	1025	A00652:60:HJGLWDSXY:4:1421:23619:8578/1	multidrug	gi:553863833:ref:WP_023138386.1:|FEATURES|mdtB|multidrug|mdtB	0.999999998491	82.3	62	100.1	2.7e-22	1
PN0204_0344_S338_L001.clean.deeparg.mapping.ARG	default	MEXK	402	450	A00652:60:HJGLWDSXY:2:2452:13304:15139/2	multidrug	AAG07064.1|FEATURES|MexK|multidrug|MexK	0.999998571799	87.8	49	88.6	5.5e-19	1
PN0204_0344_S338_L001.clean.deeparg.mapping.ARG	default	MEXF	353	446	A00652:60:HJGLWDSXY:4:2625:16387:17973/1	multidrug	gi:504907940:ref:WP_015095042.1:|FEATURES|mexF|multidrug|mexF	1.0	88.3	94	149.4	5.0e-37	1
PN0204_0344_S338_L001.clean.deeparg.mapping.ARG	default	MDSB	934	988	A00652:60:HJGLWDSXY:4:2617:24885:33755/1	multidrug	NP_459346.1|FEATURES|mdsB|multidrug|mdsB	0.999998539681	80.0	55	76.3	3.1e-15	1
PN0204_0344_S338_L001.clean.deeparg.mapping.ARG	default	RPOB2	775	824	A00652:60:HJGLWDSXY:4:2206:26648:1892/1	multidrug	BAD59497.1|FEATURES|rpoB2|multidrug|rpoB2	0.999997100284	84.0	50	82.8	3.0e-17	1
PN0204_0344_S338_L001.clean.deeparg.mapping.ARG	default	RPOB2	574	651	A00652:60:HJGLWDSXY:4:2111:6424:12242/1	multidrug	BAD59497.1|FEATURES|rpoB2|multidrug|rpoB2	0.999999139103	87.2	78	134.0	1.8e-32	1
PN0204_0344_S338_L001.clean.deeparg.mapping.ARG	default	RPOB2	989	1063	A00652:60:HJGLWDSXY:3:2217:5439:35963/1	multidrug	BAD59497.1|FEATURES|rpoB2|multidrug|rpoB2	0.999999130346	80.0	75	133.3	3.3e-32	1
PN0204_0344_S338_L001.clean.deeparg.mapping.ARG	default	MDTB	444	493	A00652:60:HJGLWDSXY:1:2464:21341:16094/2	multidrug	CP001918.1.gene3440.p01|FEATURES|mdtB|multidrug|mdtB	0.999953949894	86.0	50	75.1	6.3e-15	1
PN0204_0344_S338_L001.clean.deeparg.mapping.ARG	default	RPOB2	416	481	A00652:60:HJGLWDSXY:3:2644:9353:32471/1	multidrug	BAD59497.1|FEATURES|rpoB2|multidrug|rpoB2	0.999998957386	83.3	66	122.1	6.0e-29	1
PN0204_0344_S338_L001.clean.deeparg.mapping.ARG	default	ADEF	462	501	A00652:60:HJGLWDSXY:2:1610:5430:14309/1	multidrug	CAJ77856.1|FEATURES|adeF|multidrug|adeF	0.999998859679	90.0	40	68.9	7.3e-13	1
PN0204_0344_S338_L001.clean.deeparg.mapping.ARG	default	RPOB2	361	406	A00652:60:HJGLWDSXY:1:1630:21549:30044/1	multidrug	BAD59497.1|FEATURES|rpoB2|multidrug|rpoB2	0.999997229093	93.5	46	84.0	1.6e-17	1
PN0204_0344_S338_L001.clean.deeparg.mapping.ARG	default	TETV	339	416	A00652:60:HJGLWDSXY:3:1428:27001:14747/1	tetracycline	gi:602520538:emb:CDO32455.1:|FEATURES|tetV|tetracycline|tetV	1.0	88.5	78	128.3	9.8e-31	1
PN0204_0344_S338_L001.clean.deeparg.mapping.ARG	default	MDTB	913	993	A00652:60:HJGLWDSXY:1:1643:26811:11475/1	multidrug	gi:857586086:emb:CRL63207.1:|FEATURES|mdtB|multidrug|mdtB	0.99999993255	80.2	81	120.6	2.2e-28	1
PN0204_0344_S338_L001.clean.deeparg.mapping.ARG	default	RPOB2	1017	1082	A00652:60:HJGLWDSXY:1:1240:8377:7294/1	multidrug	BAD59497.1|FEATURES|rpoB2|multidrug|rpoB2	0.999999047919	86.4	66	127.5	1.8e-30	1
PN0204_0344_S338_L001.clean.deeparg.mapping.ARG	default	RPOB2	817	879	A00652:60:HJGLWDSXY:4:2217:6307:19711/1	multidrug	BAD59497.1|FEATURES|rpoB2|multidrug|rpoB2	0.999998767625	81.0	63	113.2	2.7e-26	1
PN0204_0344_S338_L001.clean.deeparg.mapping.ARG	default	VANR	41	93	A00652:60:HJGLWDSXY:1:2137:22462:33379/1	glycopeptide	gi:944023697:ref:WP_055613131.1:|FEATURES|vanR|glycopeptide|vanR	1.0	96.2	53	103.6	1.8e-23	1
PN0204_0344_S338_L001.clean.deeparg.mapping.ARG	default	MTRA	1	57	A00652:60:HJGLWDSXY:2:2631:14968:12727/1	multidrug	CCP46065.1|FEATURES|mtrA|multidrug|mtrA	0.999992425949	98.2	57	108.6	9.0e-25	1
PN0204_0344_S338_L001.clean.deeparg.mapping.ARG	default	RPOB2	1007	1053	A00652:60:HJGLWDSXY:3:1359:31919:23422/1	multidrug	BAD59497.1|FEATURES|rpoB2|multidrug|rpoB2	0.999997584938	80.9	47	87.8	9.4e-19	1
PN0204_0344_S338_L001.clean.deeparg.mapping.ARG	default	RPOB2	1019	1091	A00652:60:HJGLWDSXY:1:1303:21739:15781/1	multidrug	BAD59497.1|FEATURES|rpoB2|multidrug|rpoB2	0.99999912517	84.9	73	132.9	3.8e-32	1
PN0204_0344_S338_L001.clean.deeparg.mapping.ARG	default	BACA	141	225	A00652:60:HJGLWDSXY:1:2667:15727:2707/1	bacitracin	ZP_04577926|FEATURES|bacA|bacitracin|bacA	0.999999848991	82.4	85	137.9	1.4e-33	1
PN0204_0344_S338_L001.clean.deeparg.mapping.ARG	default	RPOB2	1017	1066	A00652:60:HJGLWDSXY:4:2375:25274:33927/1	multidrug	BAD59497.1|FEATURES|rpoB2|multidrug|rpoB2	0.999997847077	80.0	50	91.3	8.5e-20	1
PN0204_0344_S338_L001.clean.deeparg.mapping.ARG	default	VANR	82	172	A00652:60:HJGLWDSXY:2:2511:17300:34804/1	glycopeptide	gi:948234034:ref:WP_056891683.1:|FEATURES|vanR|glycopeptide|vanR	1.0	94.5	91	171.0	1.5e-43	1
PN0204_0344_S338_L001.clean.deeparg.mapping.ARG	default	MEXF	433	482	A00652:60:HJGLWDSXY:2:1520:11333:33771/2	multidrug	gi:490552377:ref:WP_004417486.1:|FEATURES|mexF|multidrug|mexF	0.999999802442	82.0	50	82.0	5.1e-17	1
PN0204_0344_S338_L001.clean.deeparg.mapping.ARG	default	VANR	100	174	A00652:60:HJGLWDSXY:4:1550:9001:2581/1	glycopeptide	gi:943675889:ref:WP_055502070.1:|FEATURES|vanR|glycopeptide|vanR	1.0	93.3	75	137.5	1.6e-33	1
PN0204_0344_S338_L001.clean.deeparg.mapping.ARG	default	RPOB2	765	837	A00652:60:HJGLWDSXY:1:1136:13693:9706/1	multidrug	BAD59497.1|FEATURES|rpoB2|multidrug|rpoB2	0.999999139103	90.4	73	134.0	1.7e-32	1
PN0204_0344_S338_L001.clean.deeparg.mapping.ARG	default	TRIC	979	1013	A00652:60:HJGLWDSXY:4:2141:13458:17942/1	triclosan	NP_248848.1|FEATURES|TriC|triclosan|TriC	0.99999515022	88.6	35	64.7	9.5e-12	1
PN0204_0344_S338_L001.clean.deeparg.mapping.ARG	default	MEXF	999	1048	A00652:60:HJGLWDSXY:4:1263:11288:27524/2	multidrug	gi:654923461:ref:WP_028373991.1:|FEATURES|mexF|multidrug|mexF	0.999999568802	84.0	50	78.2	7.4e-16	1
PN0204_0344_S338_L001.clean.deeparg.mapping.ARG	default	RPOB2	761	832	A00652:60:HJGLWDSXY:1:1415:21124:35070/1	multidrug	BAD59497.1|FEATURES|rpoB2|multidrug|rpoB2	0.999999099878	86.1	72	131.0	1.4e-31	1
PN0204_0344_S338_L001.clean.deeparg.mapping.ARG	default	MULTIDRUG_ABC_TRANSPORTER	445	503	A00652:60:HJGLWDSXY:3:2216:23014:19523/1	multidrug	gi:493394434:ref:WP_006350564.1:|FEATURES|multidrug_ABC_transporter|multidrug|multidrug_ABC_transporter	1.0	86.4	59	104.8	8.7e-24	1
PN0204_0344_S338_L001.clean.deeparg.mapping.ARG	default	RPHB	151	226	A00652:60:HJGLWDSXY:1:1640:18276:34710/1	rifamycin	APB03222.1|FEATURES|rphB|rifamycin|rphB	0.999983062136	89.5	76	142.1	6.5e-35	1
PN0204_0344_S338_L001.clean.deeparg.mapping.ARG	default	RPOB2	768	835	A00652:60:HJGLWDSXY:3:1252:32922:29199/1	multidrug	BAD59497.1|FEATURES|rpoB2|multidrug|rpoB2	0.999998824102	82.4	68	115.5	5.8e-27	1
PN0204_0344_S338_L001.clean.deeparg.mapping.ARG	default	VANS	266	315	A00652:60:HJGLWDSXY:3:2303:14136:30201/1	glycopeptide	KF478993.1.gene7.p01|FEATURES|vanS|glycopeptide|vanS	0.999941116307	82.0	50	78.2	7.4e-16	1
PN0204_0344_S338_L001.clean.deeparg.mapping.ARG	default	RPOB2	716	797	A00652:60:HJGLWDSXY:2:2149:7826:37027/1	multidrug	BAD59497.1|FEATURES|rpoB2|multidrug|rpoB2	0.999999088532	80.5	82	130.2	2.7e-31	1
PN0204_0344_S338_L001.clean.deeparg.mapping.ARG	default	RPOB2	1009	1103	A00652:60:HJGLWDSXY:2:1519:30987:1110/1	multidrug	BAD59497.1|FEATURES|rpoB2|multidrug|rpoB2	0.999999388002	80.0	95	162.5	5.7e-41	1
PN0204_0344_S338_L001.clean.deeparg.mapping.ARG	default	OMPR	83	124	A00652:60:HJGLWDSXY:2:1348:5421:12727/1	multidrug	gi:909830386:gb:AKU13184.1:|FEATURES|ompR|multidrug|ompR	0.999991825662	81.0	42	77.4	1.3e-15	1
PN0204_0344_S338_L001.clean.deeparg.mapping.ARG	default	ROSA	80	128	A00652:60:HJGLWDSXY:3:2541:7997:18129/2	fosmidomycin	ZP_04612558|FEATURES|rosA|fosmidomycin|rosA	1.0	83.7	49	80.1	2.0e-16	1
PN0204_0344_S338_L001.clean.deeparg.mapping.ARG	default	MULTIDRUG_ABC_TRANSPORTER	438	487	A00652:60:HJGLWDSXY:4:1523:13648:25160/2	multidrug	gi:639148059:ref:WP_024490169.1:|FEATURES|multidrug_ABC_transporter|multidrug|multidrug_ABC_transporter	0.999999985945	82.0	50	85.1	6.1e-18	1
PN0204_0344_S338_L001.clean.deeparg.mapping.ARG	default	RPOB2	754	802	A00652:60:HJGLWDSXY:3:2626:23276:21261/1	multidrug	BAD59497.1|FEATURES|rpoB2|multidrug|rpoB2	0.999997100284	83.7	49	82.8	3.0e-17	1
PN0204_0344_S338_L001.clean.deeparg.mapping.ARG	default	RPOB2	1044	1093	A00652:60:HJGLWDSXY:4:1445:4381:36166/2	multidrug	BAD59497.1|FEATURES|rpoB2|multidrug|rpoB2	0.99999842587	98.0	50	102.4	3.7e-23	1
PN0204_0344_S338_L001.clean.deeparg.mapping.ARG	default	MULTIDRUG_ABC_TRANSPORTER	480	529	A00652:60:HJGLWDSXY:2:1614:26440:1939/2	multidrug	gi:1033217078:gb:OAR27197.1:|FEATURES|multidrug_ABC_transporter|multidrug|multidrug_ABC_transporter	1.0	86.0	50	95.9	3.4e-21	1
PN0204_0344_S338_L001.clean.deeparg.mapping.ARG	default	MULTIDRUG_ABC_TRANSPORTER	430	478	A00652:60:HJGLWDSXY:2:1614:26440:1939/1	multidrug	gi:664458452:ref:WP_030980047.1:|FEATURES|multidrug_ABC_transporter|multidrug|multidrug_ABC_transporter	0.99999999999	85.7	49	82.4	3.9e-17	1
PN0204_0344_S338_L001.clean.deeparg.mapping.ARG	default	RPOB2	379	470	A00652:60:HJGLWDSXY:1:2672:15212:13401/1	multidrug	BAD59497.1|FEATURES|rpoB2|multidrug|rpoB2	0.999999378046	88.0	92	161.0	1.6e-40	1
PN0204_0344_S338_L001.clean.deeparg.mapping.ARG	default	MEXF	981	1029	A00652:60:HJGLWDSXY:4:2421:29315:15906/2	multidrug	gi:940417834:ref:WP_055007142.1:|FEATURES|mexF|multidrug|mexF	0.999999999944	81.6	49	81.6	6.7e-17	1
PN0204_0344_S338_L001.clean.deeparg.mapping.ARG	default	RBPA	1	46	A00652:60:HJGLWDSXY:3:1309:11921:8860/1	rifamycin	ADV91011.1|FEATURES|RbpA|rifamycin|RbpA	0.98897980646	80.4	46	79.3	3.3e-16	1
PN0204_0344_S338_L001.clean.deeparg.mapping.ARG	default	MDTB	882	931	A00652:60:HJGLWDSXY:4:2558:23339:35869/1	multidrug	gi:857586086:emb:CRL63207.1:|FEATURES|mdtB|multidrug|mdtB	0.999998631965	80.0	50	72.0	5.3e-14	1
PN0204_0344_S338_L001.clean.deeparg.mapping.ARG	default	RPOB2	1007	1069	A00652:60:HJGLWDSXY:4:2419:29125:30921/1	multidrug	BAD59497.1|FEATURES|rpoB2|multidrug|rpoB2	0.999998983752	87.3	63	123.6	2.0e-29	1
PN0204_0344_S338_L001.clean.deeparg.mapping.ARG	default	RPOB2	355	429	A00652:60:HJGLWDSXY:1:2614:16170:32377/1	multidrug	BAD59497.1|FEATURES|rpoB2|multidrug|rpoB2	0.999999203568	93.3	75	139.8	3.2e-34	1
PN0204_0344_S338_L001.clean.deeparg.mapping.ARG	default	MUXB	377	426	A00652:60:HJGLWDSXY:3:2154:13449:14638/2	multidrug	NP_251217.1|FEATURES|MuxB|multidrug|MuxB	0.999997233899	82.0	50	84.3	1.0e-17	1
PN0204_0344_S338_L001.clean.deeparg.mapping.ARG	default	MUXC	858	914	A00652:60:HJGLWDSXY:1:1644:6352:6261/1	multidrug	NP_251216.1|FEATURES|MuxC|multidrug|MuxC	0.999998727406	82.5	57	89.0	5.3e-19	1
PN0204_0344_S338_L001.clean.deeparg.mapping.ARG	default	MUXB	406	458	A00652:60:HJGLWDSXY:4:2504:20220:14246/1	multidrug	NP_251217.1|FEATURES|MuxB|multidrug|MuxB	0.835021663551	84.9	53	90.9	1.2e-19	1
PN0204_0344_S338_L001.clean.deeparg.mapping.ARG	default	RPHB	62	155	A00652:60:HJGLWDSXY:1:1373:31702:25488/1	rifamycin	APB03222.1|FEATURES|rphB|rifamycin|rphB	0.999993282152	87.2	94	162.9	4.3e-41	1
PN0204_0344_S338_L001.clean.deeparg.mapping.ARG	default	RPOB2	1011	1088	A00652:60:HJGLWDSXY:3:2662:23149:28714/1	multidrug	BAD59497.1|FEATURES|rpoB2|multidrug|rpoB2	0.99999925035	83.3	78	144.8	1.0e-35	1
PN0204_0344_S338_L001.clean.deeparg.mapping.ARG	default	RPOB2	440	514	A00652:60:HJGLWDSXY:2:2628:15582:26005/1	multidrug	BAD59497.1|FEATURES|rpoB2|multidrug|rpoB2	0.999999153559	80.0	75	135.2	7.7e-33	1
PN0204_0344_S338_L001.clean.deeparg.mapping.ARG	default	RPOB2	1043	1092	A00652:60:HJGLWDSXY:4:2463:26332:18004/2	multidrug	BAD59497.1|FEATURES|rpoB2|multidrug|rpoB2	0.99999801861	88.0	50	94.0	1.3e-20	1
PN0204_0344_S338_L001.clean.deeparg.mapping.ARG	default	MULTIDRUG_ABC_TRANSPORTER	446	515	A00652:60:HJGLWDSXY:4:2653:5240:16861/1	multidrug	gi:686362947:ref:WP_031892831.1:|FEATURES|multidrug_ABC_transporter|multidrug|multidrug_ABC_transporter	0.99999999452	80.0	70	114.4	1.3e-26	1
PN0204_0344_S338_L001.clean.deeparg.mapping.ARG	default	MEXW	433	490	A00652:60:HJGLWDSXY:1:1114:5231:7764/1	multidrug	YP_001350280|FEATURES|mexW|multidrug|mexW	0.999999860587	82.8	58	95.5	7.3e-21	1
PN0204_0344_S338_L001.clean.deeparg.mapping.ARG	default	MEXN	956	1017	A00652:60:HJGLWDSXY:3:2641:2971:22952/1	multidrug	BAE06006.1|FEATURES|mexN|multidrug|mexN	0.99999933435	80.6	62	99.8	3.2e-22	1
PN0204_0344_S338_L001.clean.deeparg.mapping.ARG	default	RPOB2	749	821	A00652:60:HJGLWDSXY:2:2249:22290:36714/1	multidrug	BAD59497.1|FEATURES|rpoB2|multidrug|rpoB2	0.999999088532	90.4	73	130.2	2.4e-31	1
PN0204_0344_S338_L001.clean.deeparg.mapping.ARG	default	MUXB	926	975	A00652:60:HJGLWDSXY:4:1532:32633:25034/1	multidrug	NP_251217.1|FEATURES|MuxB|multidrug|MuxB	0.99999700475	84.0	50	82.0	5.1e-17	1
PN0204_0344_S338_L001.clean.deeparg.mapping.ARG	default	MEXW	378	426	A00652:60:HJGLWDSXY:4:1227:1787:1830/1	multidrug	AAG07763|FEATURES|mexW|multidrug|mexW	0.999999879456	81.6	49	78.2	7.4e-16	1
PN0204_0344_S338_L001.clean.deeparg.mapping.ARG	default	ROSA	319	369	A00652:60:HJGLWDSXY:3:1353:29758:13260/1	fosmidomycin	ZP_04612558|FEATURES|rosA|fosmidomycin|rosA	1.0	82.4	51	77.4	1.3e-15	1
PN0204_0344_S338_L001.clean.deeparg.mapping.ARG	default	RBPA	26	95	A00652:60:HJGLWDSXY:1:2445:3631:31579/1	rifamycin	ADV91011.1|FEATURES|RbpA|rifamycin|RbpA	0.999531778585	81.7	71	125.6	5.8e-30	1
PN0204_0344_S338_L001.clean.deeparg.mapping.ARG	default	RPHA	130	178	A00652:60:HJGLWDSXY:2:2254:30020:11522/1	rifamycin	AIA08936.1|FEATURES|rphA|rifamycin|rphA	0.999613060347	81.6	49	84.7	7.9e-18	1
PN0204_0344_S338_L001.clean.deeparg.mapping.ARG	default	MDTB	400	481	A00652:60:HJGLWDSXY:3:2546:29197:27352/1	multidrug	CP001918.1.gene3440.p01|FEATURES|mdtB|multidrug|mdtB	0.973482422527	85.4	82	127.9	1.3e-30	1
PN0204_0344_S338_L001.clean.deeparg.mapping.ARG	default	MDTB	430	497	A00652:60:HJGLWDSXY:3:1432:22489:4523/1	multidrug	CP001918.1.gene3440.p01|FEATURES|mdtB|multidrug|mdtB	0.999949526254	85.3	68	98.6	7.5e-22	1
PN0204_0344_S338_L001.clean.deeparg.mapping.ARG	default	EFPA	444	530	A00652:60:HJGLWDSXY:1:2267:28700:33755/1	multidrug	NP_217362.1|FEATURES|efpA|multidrug|efpA	0.999998471446	81.6	87	142.9	4.6e-35	1
PN0204_0344_S338_L001.clean.deeparg.mapping.ARG	default	SMEE	364	429	A00652:60:HJGLWDSXY:1:2221:9317:13338/1	multidrug	YP_002706077|FEATURES|smeE|multidrug|smeE	0.999999983653	86.4	66	100.1	2.4e-22	1
PN0204_0344_S338_L001.clean.deeparg.mapping.ARG	default	MTRA	136	203	A00652:60:HJGLWDSXY:4:2155:7500:25222/1	multidrug	CCP46065.1|FEATURES|mtrA|multidrug|mtrA	0.999995140485	88.2	68	121.3	1.1e-28	1
PN0204_0344_S338_L001.clean.deeparg.mapping.ARG	default	MULTIDRUG_ABC_TRANSPORTER	497	560	A00652:60:HJGLWDSXY:1:2638:25003:36996/1	multidrug	AF170880.4.gene1.p01|FEATURES|multidrug_ABC_transporter|multidrug|multidrug_ABC_transporter	0.999999999919	82.8	64	107.1	1.9e-24	1
PN0204_0344_S338_L001.clean.deeparg.mapping.ARG	default	MACB	532	581	A00652:60:HJGLWDSXY:2:2363:12518:12273/1	MLS	gi:446110340:ref:WP_000188195.1:|FEATURES|macB|MLS|macB	0.99999999999	80.0	50	82.0	5.1e-17	1
PN0204_0344_S338_L001.clean.deeparg.mapping.ARG	default	RPOB2	679	752	A00652:60:HJGLWDSXY:4:2660:9344:17895/1	multidrug	BAD59497.1|FEATURES|rpoB2|multidrug|rpoB2	0.999999207528	86.5	74	140.2	2.4e-34	1
PN0204_0344_S338_L001.clean.deeparg.mapping.ARG	default	RPOB2	1026	1091	A00652:60:HJGLWDSXY:1:2328:7925:18912/1	multidrug	BAD59497.1|FEATURES|rpoB2|multidrug|rpoB2	0.999999054152	92.4	66	127.9	1.1e-30	1
PN0204_0344_S338_L001.clean.deeparg.mapping.ARG	default	RPOB2	1012	1067	A00652:60:HJGLWDSXY:3:1211:11071:16063/1	multidrug	BAD59497.1|FEATURES|rpoB2|multidrug|rpoB2	0.999998693519	89.3	56	110.5	1.5e-25	1
PN0204_0344_S338_L001.clean.deeparg.mapping.ARG	default	RPOB2	828	890	A00652:60:HJGLWDSXY:2:1438:9218:6402/1	multidrug	BAD59497.1|FEATURES|rpoB2|multidrug|rpoB2	0.999998797956	82.5	63	114.4	1.2e-26	1
PN0204_0344_S338_L001.clean.deeparg.mapping.ARG	default	RPOB2	1007	1062	A00652:60:HJGLWDSXY:2:2444:25518:3724/1	multidrug	BAD59497.1|FEATURES|rpoB2|multidrug|rpoB2	0.999998636864	87.5	56	108.6	6.0e-25	1
PN0204_0344_S338_L001.clean.deeparg.mapping.ARG	default	RPOB2	360	409	A00652:60:HJGLWDSXY:1:2162:7518:36307/2	multidrug	BAD59497.1|FEATURES|rpoB2|multidrug|rpoB2	0.999997712589	86.0	50	89.4	3.2e-19	1
PN0204_0344_S338_L001.clean.deeparg.mapping.ARG	default	MEXF	456	500	A00652:60:HJGLWDSXY:3:1143:4074:29465/2	multidrug	gi:553798320:ref:WP_023128834.1:|FEATURES|mexF|multidrug|mexF	0.999999999737	80.0	45	68.2	7.7e-13	1
PN0204_0344_S338_L001.clean.deeparg.mapping.ARG	default	MEXW	446	489	A00652:60:HJGLWDSXY:4:1504:26747:31626/1	multidrug	AAG07763|FEATURES|mexW|multidrug|mexW	0.999999949749	86.4	44	72.8	4.7e-14	1
PN0204_0344_S338_L001.clean.deeparg.mapping.ARG	default	MDTB	974	1025	A00652:60:HJGLWDSXY:4:2560:19108:28823/1	multidrug	gi:553863833:ref:WP_023138386.1:|FEATURES|mdtB|multidrug|mdtB	0.999999992538	80.8	52	82.4	6.5e-17	1
PN0204_0344_S338_L001.clean.deeparg.mapping.ARG	default	MEXF	368	416	A00652:60:HJGLWDSXY:3:2375:15356:5509/2	multidrug	gi:940417834:ref:WP_055007142.1:|FEATURES|mexF|multidrug|mexF	0.999999999408	83.7	49	69.3	3.4e-13	1
PN0204_0344_S338_L001.clean.deeparg.mapping.ARG	default	MEXK	346	429	A00652:60:HJGLWDSXY:3:2404:25418:13041/1	multidrug	AAG07064.1|FEATURES|MexK|multidrug|MexK	0.999999569718	89.3	84	136.3	3.9e-33	1
PN0204_0344_S338_L001.clean.deeparg.mapping.ARG	default	MEXN	844	891	A00652:60:HJGLWDSXY:2:1216:29044:28776/2	multidrug	BAE06006.1|FEATURES|mexN|multidrug|mexN	0.999998785872	83.3	48	76.3	2.8e-15	1
PN0204_0344_S338_L001.clean.deeparg.mapping.ARG	default	MTRA	60	121	A00652:60:HJGLWDSXY:3:2510:13422:27430/1	multidrug	CCP46065.1|FEATURES|mtrA|multidrug|mtrA	0.999993345593	80.6	62	112.1	5.9e-26	1
PN0204_0344_S338_L001.clean.deeparg.mapping.ARG	default	RPHA	490	539	A00652:60:HJGLWDSXY:4:1365:16577:21715/2	rifamycin	AIA08936.1|FEATURES|rphA|rifamycin|rphA	0.999753281123	80.0	50	90.1	1.9e-19	1
PN0204_0344_S338_L001.clean.deeparg.mapping.ARG	default	RPOB2	1029	1094	A00652:60:HJGLWDSXY:4:2531:17635:23422/1	multidrug	BAD59497.1|FEATURES|rpoB2|multidrug|rpoB2	0.999998957386	83.3	66	122.1	6.0e-29	1
PN0204_0344_S338_L001.clean.deeparg.mapping.ARG	default	BACA	1	44	A00652:60:HJGLWDSXY:1:2333:6976:18834/1	bacitracin	YP_001124322|FEATURES|bacA|bacitracin|bacA	0.999999999996	86.4	44	83.2	2.8e-17	1
PN0204_0344_S338_L001.clean.deeparg.mapping.ARG	default	MULTIDRUG_ABC_TRANSPORTER	460	525	A00652:60:HJGLWDSXY:4:1375:29649:25379/1	multidrug	gi:664395661:ref:WP_030922045.1:|FEATURES|multidrug_ABC_transporter|multidrug|multidrug_ABC_transporter	1.0	87.9	66	115.9	4.3e-27	1
PN0204_0344_S338_L001.clean.deeparg.mapping.ARG	default	RPOB2	768	816	A00652:60:HJGLWDSXY:4:2418:20971:23343/1	multidrug	BAD59497.1|FEATURES|rpoB2|multidrug|rpoB2	0.999996773925	81.6	49	80.1	2.0e-16	1
PN0204_0344_S338_L001.clean.deeparg.mapping.ARG	default	BMR	81	132	A00652:60:HJGLWDSXY:3:2124:9001:3646/1	multidrug	AAA22277.1|FEATURES|bmr|multidrug|bmr	0.999998581779	80.8	52	83.6	1.9e-17	1
PN0204_0344_S338_L001.clean.deeparg.mapping.ARG	default	RPOB2	1007	1090	A00652:60:HJGLWDSXY:2:2123:28239:9627/1	multidrug	BAD59497.1|FEATURES|rpoB2|multidrug|rpoB2	0.999999283894	82.1	84	148.7	7.6e-37	1
PN0204_0344_S338_L001.clean.deeparg.mapping.ARG	default	RPOB2	130	177	A00652:60:HJGLWDSXY:4:2574:4237:16125/1	multidrug	BAD59497.1|FEATURES|rpoB2|multidrug|rpoB2	0.999997518177	83.3	48	87.0	1.6e-18	1
PN0204_0344_S338_L001.clean.deeparg.mapping.ARG	default	ACRB	387	471	A00652:60:HJGLWDSXY:4:1664:30770:32174/1	multidrug	AAQ21216|FEATURES|acrB|multidrug|acrB	0.999999999948	83.5	85	137.9	1.4e-33	1
PN0204_0344_S338_L001.clean.deeparg.mapping.ARG	default	VANS	194	260	A00652:60:HJGLWDSXY:4:1409:21829:26772/1	glycopeptide	KF478993.1.gene7.p01|FEATURES|vanS|glycopeptide|vanS	0.999995801629	80.6	67	109.8	3.1e-25	1
PN0204_0344_S338_L001.clean.deeparg.mapping.ARG	default	TRIC	329	366	A00652:60:HJGLWDSXY:3:2671:15628:20008/1	triclosan	NP_248848.1|FEATURES|TriC|triclosan|TriC	0.999992194711	84.2	38	61.6	7.2e-11	1
PN0204_0344_S338_L001.clean.deeparg.mapping.ARG	default	RPHA	732	783	A00652:60:HJGLWDSXY:1:2202:27670:3850/1	rifamycin	AIA08936.1|FEATURES|rphA|rifamycin|rphA	0.999692400752	80.8	52	87.4	1.3e-18	1
PN0204_0344_S338_L001.clean.deeparg.mapping.ARG	default	RPOB2	857	924	A00652:60:HJGLWDSXY:2:2537:30309:19163/1	multidrug	BAD59497.1|FEATURES|rpoB2|multidrug|rpoB2	0.999998868916	80.9	68	117.5	1.5e-27	1
PN0204_0344_S338_L001.clean.deeparg.mapping.ARG	default	RBPA	1	48	A00652:60:HJGLWDSXY:4:1652:7048:12414/1	rifamycin	ADV91011.1|FEATURES|RbpA|rifamycin|RbpA	0.997124459793	89.6	48	94.4	1.0e-20	1
PN0204_0344_S338_L001.clean.deeparg.mapping.ARG	default	MTRA	143	191	A00652:60:HJGLWDSXY:2:2228:19280:16564/1	multidrug	CCP46065.1|FEATURES|mtrA|multidrug|mtrA	0.999983187633	87.8	49	90.9	1.1e-19	1
PN0204_0344_S338_L001.clean.deeparg.mapping.ARG	default	MULTIDRUG_ABC_TRANSPORTER	499	548	A00652:60:HJGLWDSXY:3:2322:5674:17300/1	multidrug	AF170880.4.gene1.p01|FEATURES|multidrug_ABC_transporter|multidrug|multidrug_ABC_transporter	0.999999935682	80.0	50	78.2	7.4e-16	1
PN0204_0344_S338_L001.clean.deeparg.mapping.ARG	default	MEXF	567	620	A00652:60:HJGLWDSXY:1:2310:7346:22764/1	multidrug	gi:489327637:ref:WP_003234928.1:|FEATURES|mexF|multidrug|mexF	1.0	87.0	54	96.3	3.8e-21	1
PN0204_0344_S338_L001.clean.deeparg.mapping.ARG	default	ROSA	120	180	A00652:60:HJGLWDSXY:2:1350:23213:3834/1	fosmidomycin	YP_001477378|FEATURES|rosA|fosmidomycin|rosA	0.999998273501	80.3	61	100.5	1.7e-22	1
PN0204_0344_S338_L001.clean.deeparg.mapping.ARG	default	RPOB2	443	492	A00652:60:HJGLWDSXY:4:2526:6795:25504/2	multidrug	BAD59497.1|FEATURES|rpoB2|multidrug|rpoB2	0.99999799456	84.0	50	93.6	1.7e-20	1
PN0204_0344_S338_L001.clean.deeparg.mapping.ARG	default	RPOB2	640	698	A00652:60:HJGLWDSXY:1:1144:21368:13103/1	multidrug	BAD59497.1|FEATURES|rpoB2|multidrug|rpoB2	0.999998661057	84.7	59	109.4	3.6e-25	1
PN0204_0344_S338_L001.clean.deeparg.mapping.ARG	default	MULTIDRUG_ABC_TRANSPORTER	443	520	A00652:60:HJGLWDSXY:3:1104:31268:10833/1	multidrug	gi:655401130:ref:WP_028800283.1:|FEATURES|multidrug_ABC_transporter|multidrug|multidrug_ABC_transporter	0.999999841721	80.8	78	134.4	1.4e-32	1
PN0204_0344_S338_L001.clean.deeparg.mapping.ARG	default	MEXF	375	421	A00652:60:HJGLWDSXY:3:1417:8359:29309/1	multidrug	gi:852275723:ref:WP_048329135.1:|FEATURES|mexF|multidrug|mexF	0.999999798929	83.0	47	72.0	6.2e-14	1
PN0204_0344_S338_L001.clean.deeparg.mapping.ARG	default	RPOB2	999	1048	A00652:60:HJGLWDSXY:3:2367:18105:3724/2	multidrug	BAD59497.1|FEATURES|rpoB2|multidrug|rpoB2	0.999997874051	80.0	50	91.7	6.5e-20	1
PN0204_0344_S338_L001.clean.deeparg.mapping.ARG	default	RBPA	4	90	A00652:60:HJGLWDSXY:3:2641:8043:6715/1	rifamycin	ADV91011.1|FEATURES|RbpA|rifamycin|RbpA	0.999890452687	85.2	88	163.7	2.4e-41	1
PN0204_0344_S338_L001.clean.deeparg.mapping.ARG	default	RPOB2	563	607	A00652:60:HJGLWDSXY:3:1543:5059:20055/1	multidrug	BAD59497.1|FEATURES|rpoB2|multidrug|rpoB2	0.999997340626	88.9	45	85.1	6.1e-18	1
PN0204_0344_S338_L001.clean.deeparg.mapping.ARG	default	ACRB	433	492	A00652:60:HJGLWDSXY:2:1137:16034:29575/1	multidrug	YP_001747848|FEATURES|acrB|multidrug|acrB	0.999999999942	85.0	60	97.1	1.9e-21	1
PN0204_0344_S338_L001.clean.deeparg.mapping.ARG	default	MUXC	895	944	A00652:60:HJGLWDSXY:3:1617:25916:29997/1	multidrug	NP_251216.1|FEATURES|MuxC|multidrug|MuxC	0.99999735603	80.0	50	68.6	5.9e-13	1
PN0204_0344_S338_L001.clean.deeparg.mapping.ARG	default	RPOB2	1037	1104	A00652:60:HJGLWDSXY:2:2133:9878:8891/1	multidrug	BAD59497.1|FEATURES|rpoB2|multidrug|rpoB2	0.999998891715	80.9	68	118.6	6.7e-28	1
PN0204_0344_S338_L001.clean.deeparg.mapping.ARG	default	RPOB2	1003	1094	A00652:60:HJGLWDSXY:4:2412:12843:34381/1	multidrug	BAD59497.1|FEATURES|rpoB2|multidrug|rpoB2	0.999999378046	81.5	92	161.0	1.6e-40	1
PN0204_0344_S338_L001.clean.deeparg.mapping.ARG	default	MUXB	954	1010	A00652:60:HJGLWDSXY:3:2134:3414:13730/1	multidrug	NP_251217.1|FEATURES|MuxB|multidrug|MuxB	0.99999999814	82.5	57	91.7	7.5e-20	1
PN0204_0344_S338_L001.clean.deeparg.mapping.ARG	default	TAP	1	58	A00652:60:HJGLWDSXY:3:1128:17598:6355/1	tetracycline	CAA03986.1|FEATURES|tap|tetracycline|tap	0.999999160371	89.7	58	101.7	1.2e-22	1
PN0204_0344_S338_L001.clean.deeparg.mapping.ARG	default	VANS	115	199	A00652:60:HJGLWDSXY:2:2364:19262:35289/1	glycopeptide	KF478993.1.gene7.p01|FEATURES|vanS|glycopeptide|vanS	0.99999818433	80.0	85	122.9	4.5e-29	1
PN0204_0344_S338_L001.clean.deeparg.mapping.ARG	default	VANR	119	212	A00652:60:HJGLWDSXY:1:2118:28809:1094/1	glycopeptide	gi:943675889:ref:WP_055502070.1:|FEATURES|vanR|glycopeptide|vanR	1.0	92.6	94	176.0	4.9e-45	1
PN0204_0344_S338_L001.clean.deeparg.mapping.ARG	default	RPOB2	1044	1093	A00652:60:HJGLWDSXY:4:1213:19868:8970/2	multidrug	BAD59497.1|FEATURES|rpoB2|multidrug|rpoB2	0.999998042281	88.0	50	94.4	1.0e-20	1
PN0204_0344_S338_L001.clean.deeparg.mapping.ARG	default	RPOB2	579	626	A00652:60:HJGLWDSXY:1:1377:11650:25394/2	multidrug	BAD59497.1|FEATURES|rpoB2|multidrug|rpoB2	0.999997491428	81.2	48	86.7	2.1e-18	1
PN0204_0344_S338_L001.clean.deeparg.mapping.ARG	default	RPOB2	1022	1099	A00652:60:HJGLWDSXY:1:2421:23836:8390/1	multidrug	BAD59497.1|FEATURES|rpoB2|multidrug|rpoB2	0.999999365216	94.9	78	159.1	5.2e-40	1
PN0204_0344_S338_L001.clean.deeparg.mapping.ARG	default	MEXF	360	408	A00652:60:HJGLWDSXY:4:1404:31783:22717/2	multidrug	gi:940417834:ref:WP_055007142.1:|FEATURES|mexF|multidrug|mexF	0.999999999709	83.7	49	76.3	2.8e-15	1
PN0204_0344_S338_L001.clean.deeparg.mapping.ARG	default	VANR	2	46	A00652:60:HJGLWDSXY:1:1302:18313:12727/1	glycopeptide	gi:747653988:emb:CEL19270.1:|FEATURES|vanR|glycopeptide|vanR	1.0	88.9	45	80.1	3.1e-16	1
PN0204_0344_S338_L001.clean.deeparg.mapping.ARG	default	TAP	131	217	A00652:60:HJGLWDSXY:1:2541:11369:23970/1	tetracycline	CAA03986.1|FEATURES|tap|tetracycline|tap	0.999999975232	80.5	87	144.8	1.1e-35	1
PN0204_0344_S338_L001.clean.deeparg.mapping.ARG	default	MEXF	344	392	A00652:60:HJGLWDSXY:4:1227:7482:10254/2	multidrug	gi:512735233:ref:WP_016493075.1:|FEATURES|mexF|multidrug|mexF	0.999998922983	81.6	49	72.0	5.3e-14	1
PN0204_0344_S338_L001.clean.deeparg.mapping.ARG	default	VANS	117	166	A00652:60:HJGLWDSXY:2:2243:4960:8390/1	glycopeptide	KF478993.1.gene7.p01|FEATURES|vanS|glycopeptide|vanS	0.999946256563	80.0	50	79.0	4.4e-16	1
PN0204_0344_S338_L001.clean.deeparg.mapping.ARG	default	RPOB2	588	643	A00652:60:HJGLWDSXY:1:2223:31476:18865/1	multidrug	BAD59497.1|FEATURES|rpoB2|multidrug|rpoB2	0.999998168503	87.5	56	96.7	2.3e-21	1
PN0204_0344_S338_L001.clean.deeparg.mapping.ARG	default	RPOB2	1023	1091	A00652:60:HJGLWDSXY:2:2506:20121:13135/1	multidrug	BAD59497.1|FEATURES|rpoB2|multidrug|rpoB2	0.99999912517	91.3	69	132.9	3.9e-32	1
PN0204_0344_S338_L001.clean.deeparg.mapping.ARG	default	MEXF	979	1027	A00652:60:HJGLWDSXY:4:1534:15555:15562/1	multidrug	CP000675.2.gene2298.p01|FEATURES|mexF|multidrug|mexF	0.999998756704	83.7	49	79.7	2.6e-16	1
PN0204_0344_S338_L001.clean.deeparg.mapping.ARG	default	MULTIDRUG_ABC_TRANSPORTER	474	522	A00652:60:HJGLWDSXY:3:1443:28429:30342/1	multidrug	gi:944009777:ref:WP_055601444.1:|FEATURES|multidrug_ABC_transporter|multidrug|multidrug_ABC_transporter	0.999999998734	81.6	49	90.1	1.9e-19	1
PN0204_0344_S338_L001.clean.deeparg.mapping.ARG	default	RPOB2	372	463	A00652:60:HJGLWDSXY:3:1446:19461:14152/1	multidrug	BAD59497.1|FEATURES|rpoB2|multidrug|rpoB2	0.999999388002	88.0	92	162.5	5.5e-41	1
PN0204_0344_S338_L001.clean.deeparg.mapping.ARG	default	RPOB2	757	806	A00652:60:HJGLWDSXY:2:2466:7554:9377/2	multidrug	BAD59497.1|FEATURES|rpoB2|multidrug|rpoB2	0.999998365331	100.0	50	100.9	1.1e-22	1
PN0204_0344_S338_L001.clean.deeparg.mapping.ARG	default	MEXF	359	407	A00652:60:HJGLWDSXY:4:1404:31783:22717/1	multidrug	gi:940417834:ref:WP_055007142.1:|FEATURES|mexF|multidrug|mexF	0.999999999647	81.6	49	74.7	8.2e-15	1
PN0204_0344_S338_L001.clean.deeparg.mapping.ARG	default	MUXB	922	971	A00652:60:HJGLWDSXY:2:2167:25527:4460/2	multidrug	NP_251217.1|FEATURES|MuxB|multidrug|MuxB	0.99999688466	80.0	50	80.9	1.1e-16	1
PN0204_0344_S338_L001.clean.deeparg.mapping.ARG	default	RPOB2	994	1075	A00652:60:HJGLWDSXY:3:2169:15456:11256/1	multidrug	BAD59497.1|FEATURES|rpoB2|multidrug|rpoB2	0.999999292902	81.7	82	149.8	3.3e-37	1
PN0204_0344_S338_L001.clean.deeparg.mapping.ARG	default	RPOB2	715	764	A00652:60:HJGLWDSXY:2:1650:20383:20384/1	multidrug	BAD59497.1|FEATURES|rpoB2|multidrug|rpoB2	0.999997551664	80.0	50	87.4	1.2e-18	1
PN0204_0344_S338_L001.clean.deeparg.mapping.ARG	default	RPOB2	773	821	A00652:60:HJGLWDSXY:2:1650:20383:20384/2	multidrug	BAD59497.1|FEATURES|rpoB2|multidrug|rpoB2	0.999997847077	91.8	49	91.3	8.5e-20	1
PN0204_0344_S338_L001.clean.deeparg.mapping.ARG	default	RPOB2	608	687	A00652:60:HJGLWDSXY:3:2121:4354:21277/1	multidrug	BAD59497.1|FEATURES|rpoB2|multidrug|rpoB2	0.999999158291	82.5	80	135.6	6.3e-33	1
PN0204_0344_S338_L001.clean.deeparg.mapping.ARG	default	RPOB2	1042	1120	A00652:60:HJGLWDSXY:1:2356:20989:13291/1	multidrug	BAD59497.1|FEATURES|rpoB2|multidrug|rpoB2	0.99999928057	87.3	79	148.3	9.2e-37	1
PN0204_0344_S338_L001.clean.deeparg.mapping.ARG	default	RPHB	171	241	A00652:60:HJGLWDSXY:3:1261:14778:6762/1	rifamycin	APB03222.1|FEATURES|rphB|rifamycin|rphB	0.999939074698	83.1	71	116.3	3.5e-27	1
PN0204_0344_S338_L001.clean.deeparg.mapping.ARG	default	MEXF	978	1041	A00652:60:HJGLWDSXY:4:2347:25165:21308/1	multidrug	gi:553798320:ref:WP_023128834.1:|FEATURES|mexF|multidrug|mexF	0.999999999997	84.4	64	103.6	2.7e-23	1
PN0204_0344_S338_L001.clean.deeparg.mapping.ARG	default	RPOB2	400	494	A00652:60:HJGLWDSXY:3:2206:31774:16595/1	multidrug	BAD59497.1|FEATURES|rpoB2|multidrug|rpoB2	0.999999443032	83.2	95	171.8	9.4e-44	1
PN0204_0344_S338_L001.clean.deeparg.mapping.ARG	default	RPOB2	1038	1129	A00652:60:HJGLWDSXY:4:1178:6262:30906/1	multidrug	BAD59497.1|FEATURES|rpoB2|multidrug|rpoB2	0.999999403355	86.0	93	164.9	1.1e-41	1
PN0204_0344_S338_L001.clean.deeparg.mapping.ARG	default	CLASS_C	332	370	A00652:60:HJGLWDSXY:4:1233:26982:2284/1	beta-lactam	gi:752536579:ref:WP_041208093.1:|FEATURES|class_C|beta-lactam|class_C	1.0	87.2	39	75.1	6.3e-15	1
PN0204_0344_S338_L001.clean.deeparg.mapping.ARG	default	MEXF	1005	1044	A00652:60:HJGLWDSXY:1:2148:24279:5149/1	multidrug	gi:491017944:ref:WP_004879650.1:|FEATURES|mexF|multidrug|mexF	0.999998170827	80.0	40	64.3	1.1e-11	1
PN0204_0344_S338_L001.clean.deeparg.mapping.ARG	default	MUXB	369	439	A00652:60:HJGLWDSXY:4:2603:24017:23046/1	multidrug	NP_251217.1|FEATURES|MuxB|multidrug|MuxB	0.999998889419	80.3	71	117.1	2.0e-27	1
PN0204_0344_S338_L001.clean.deeparg.mapping.ARG	default	ADEF	1	58	A00652:60:HJGLWDSXY:3:2375:16414:14418/1	multidrug	CAJ77856.1|FEATURES|adeF|multidrug|adeF	0.999999499081	86.2	58	99.0	6.3e-22	1
PN0204_0344_S338_L001.clean.deeparg.mapping.ARG	default	RPOB2	447	509	A00652:60:HJGLWDSXY:2:2508:6108:6840/1	multidrug	BAD59497.1|FEATURES|rpoB2|multidrug|rpoB2	0.999998922779	82.5	63	120.2	2.1e-28	1
PN0204_0344_S338_L001.clean.deeparg.mapping.ARG	default	MEXW	386	466	A00652:60:HJGLWDSXY:3:2225:7609:23187/1	multidrug	AAG07763|FEATURES|mexW|multidrug|mexW	0.999999993992	81.5	81	124.4	1.5e-29	1
PN0204_0344_S338_L001.clean.deeparg.mapping.ARG	default	RPOB2	982	1042	A00652:60:HJGLWDSXY:3:1439:4869:7889/1	multidrug	BAD59497.1|FEATURES|rpoB2|multidrug|rpoB2	0.999998797956	86.9	61	114.4	1.8e-26	1
PN0204_0344_S338_L001.clean.deeparg.mapping.ARG	default	RPOB2	757	806	A00652:60:HJGLWDSXY:3:2228:3595:20369/1	multidrug	BAD59497.1|FEATURES|rpoB2|multidrug|rpoB2	0.999997763833	84.0	50	90.1	1.9e-19	1
PN0204_0344_S338_L001.clean.deeparg.mapping.ARG	default	RPOB2	702	750	A00652:60:HJGLWDSXY:3:2228:3595:20369/2	multidrug	BAD59497.1|FEATURES|rpoB2|multidrug|rpoB2	0.999998126726	89.8	49	95.9	3.4e-21	1
PN0204_0344_S338_L001.clean.deeparg.mapping.ARG	default	RPOB2	1030	1122	A00652:60:HJGLWDSXY:4:2465:5520:23954/1	multidrug	BAD59497.1|FEATURES|rpoB2|multidrug|rpoB2	0.999999440873	87.1	93	171.4	1.2e-43	1
PN0204_0344_S338_L001.clean.deeparg.mapping.ARG	default	MTRA	98	146	A00652:60:HJGLWDSXY:2:1227:11216:20509/2	multidrug	CCP46065.1|FEATURES|mtrA|multidrug|mtrA	0.999988080309	93.9	49	97.4	1.2e-21	1
PN0204_0344_S338_L001.clean.deeparg.mapping.ARG	default	MEXF	33	80	A00652:60:HJGLWDSXY:2:1252:32877:10551/1	multidrug	gi:496334960:ref:WP_009044138.1:|FEATURES|mexF|multidrug|mexF	1.0	83.3	48	83.6	1.8e-17	1
PN0204_0344_S338_L001.clean.deeparg.mapping.ARG	default	MTRA	171	219	A00652:60:HJGLWDSXY:2:1227:11216:20509/1	multidrug	CCP46065.1|FEATURES|mtrA|multidrug|mtrA	0.999989605468	98.0	49	100.5	1.4e-22	1
PN0204_0344_S338_L001.clean.deeparg.mapping.ARG	default	RPOB2	743	792	A00652:60:HJGLWDSXY:2:1433:2320:16376/2	multidrug	BAD59497.1|FEATURES|rpoB2|multidrug|rpoB2	0.999996417834	82.0	50	77.8	9.7e-16	1
PN0204_0344_S338_L001.clean.deeparg.mapping.ARG	default	MULTIDRUG_ABC_TRANSPORTER	88	175	A00652:60:HJGLWDSXY:4:2654:2031:31657/1	multidrug	gi:953808775:ref:WP_058042812.1:|FEATURES|multidrug_ABC_transporter|multidrug|multidrug_ABC_transporter	0.999999999999	81.8	88	95.1	1.1e-20	1
PN0204_0344_S338_L001.clean.deeparg.mapping.ARG	default	RPOB2	847	896	A00652:60:HJGLWDSXY:4:1602:2627:4288/2	multidrug	BAD59497.1|FEATURES|rpoB2|multidrug|rpoB2	0.999998147754	88.0	50	96.3	2.6e-21	1
PN0204_0344_S338_L001.clean.deeparg.mapping.ARG	default	RPOB2	800	848	A00652:60:HJGLWDSXY:4:1602:2627:4288/1	multidrug	BAD59497.1|FEATURES|rpoB2|multidrug|rpoB2	0.999997551664	83.7	49	87.4	1.2e-18	1
PN0204_0344_S338_L001.clean.deeparg.mapping.ARG	default	MACB	530	575	A00652:60:HJGLWDSXY:4:2213:4896:27195/2	MLS	gi:490522515:ref:WP_004387938.1:|FEATURES|macB|MLS|macB	1.0	80.4	46	69.3	3.4e-13	1
PN0204_0344_S338_L001.clean.deeparg.mapping.ARG	default	RPOB2	1084	1123	A00652:60:HJGLWDSXY:2:1578:2419:29262/1	multidrug	BAD59497.1|FEATURES|rpoB2|multidrug|rpoB2	0.999996278793	90.0	40	77.0	1.7e-15	1
PN0204_0344_S338_L001.clean.deeparg.mapping.ARG	default	TET41	53	101	A00652:60:HJGLWDSXY:3:2433:23014:9690/1	tetracycline	AY264780.2.gene3.p01|FEATURES|tet41|tetracycline|tet41	0.999999990355	87.8	49	88.6	5.5e-19	1
PN0204_0344_S338_L001.clean.deeparg.mapping.ARG	default	RPOB2	772	825	A00652:60:HJGLWDSXY:3:1120:18927:27195/1	multidrug	BAD59497.1|FEATURES|rpoB2|multidrug|rpoB2	0.999998563692	96.3	54	106.3	2.7e-24	1
PN0204_0344_S338_L001.clean.deeparg.mapping.ARG	default	ROSA	122	170	A00652:60:HJGLWDSXY:1:1135:21766:11913/1	fosmidomycin	YP_001477378|FEATURES|rosA|fosmidomycin|rosA	0.999999999961	85.7	49	87.4	1.2e-18	1
PN0204_0344_S338_L001.clean.deeparg.mapping.ARG	default	RPOB2	1026	1115	A00652:60:HJGLWDSXY:4:1429:18367:33771/1	multidrug	BAD59497.1|FEATURES|rpoB2|multidrug|rpoB2	0.999999380718	85.6	90	161.4	1.2e-40	1
PN0204_0344_S338_L001.clean.deeparg.mapping.ARG	default	MEXF	333	423	A00652:60:HJGLWDSXY:4:2306:20763:6731/1	multidrug	gi:940417834:ref:WP_055007142.1:|FEATURES|mexF|multidrug|mexF	0.999999999998	80.2	91	125.2	9.9e-30	1
PN0204_0344_S338_L001.clean.deeparg.mapping.ARG	default	VANR	3	59	A00652:60:HJGLWDSXY:1:2435:9842:18756/1	glycopeptide	gi:747653988:emb:CEL19270.1:|FEATURES|vanR|glycopeptide|vanR	1.0	96.5	57	110.2	2.9e-25	1
PN0204_0344_S338_L001.clean.deeparg.mapping.ARG	default	RPHB	808	878	A00652:60:HJGLWDSXY:2:1118:21811:17566/1	rifamycin	APB03222.1|FEATURES|rphB|rifamycin|rphB	0.99995327534	80.3	71	121.3	1.1e-28	1
PN0204_0344_S338_L001.clean.deeparg.mapping.ARG	default	RPHA	736	816	A00652:60:HJGLWDSXY:4:1666:16613:6308/1	rifamycin	AIA08936.1|FEATURES|rphA|rifamycin|rphA	0.999982467599	81.5	81	134.8	1.1e-32	1
PN0204_0344_S338_L001.clean.deeparg.mapping.ARG	default	MDTB	16	67	A00652:60:HJGLWDSXY:4:2336:8486:18380/1	multidrug	gi:553863833:ref:WP_023138386.1:|FEATURES|mdtB|multidrug|mdtB	0.999999992232	80.8	52	83.6	2.9e-17	1
PN0204_0344_S338_L001.clean.deeparg.mapping.ARG	default	MTRA	145	221	A00652:60:HJGLWDSXY:1:1626:26666:28228/1	multidrug	CCP46065.1|FEATURES|mtrA|multidrug|mtrA	0.999996389942	83.1	77	132.1	6.7e-32	1
PN0204_0344_S338_L001.clean.deeparg.mapping.ARG	default	RPOB2	1035	1083	A00652:60:HJGLWDSXY:4:1355:24722:25081/1	multidrug	BAD59497.1|FEATURES|rpoB2|multidrug|rpoB2	0.99999805978	85.7	49	94.7	7.7e-21	1
PN0204_0344_S338_L001.clean.deeparg.mapping.ARG	default	TETV	97	144	A00652:60:HJGLWDSXY:1:1263:29026:31156/1	tetracycline	gi:602542163:emb:CDO24964.1:|FEATURES|tetV|tetracycline|tetV	1.0	87.5	48	84.0	1.4e-17	1
PN0204_0344_S338_L001.clean.deeparg.mapping.ARG	default	TETV	22	71	A00652:60:HJGLWDSXY:1:1263:29026:31156/2	tetracycline	AF030344.gene.p01|FEATURES|tetV|tetracycline|tetV	1.0	90.0	50	85.9	3.6e-18	1
PN0204_0344_S338_L001.clean.deeparg.mapping.ARG	default	OTRA	50	130	A00652:60:HJGLWDSXY:2:1262:30192:15515/1	tetracycline	CAA37477|FEATURES|otrA|tetracycline|otrA	0.999999994635	81.5	81	131.7	9.2e-32	1
PN0204_0344_S338_L001.clean.deeparg.mapping.ARG	default	MEXI	400	459	A00652:60:HJGLWDSXY:1:1213:32533:10050/1	multidrug	NC_002516.2.880346.p01|FEATURES|mexI|multidrug|mexI	0.999999618352	80.0	60	97.4	1.4e-21	1
PN0204_0344_S338_L001.clean.deeparg.mapping.ARG	default	RPOB2	1009	1082	A00652:60:HJGLWDSXY:4:1538:11089:21668/1	multidrug	BAD59497.1|FEATURES|rpoB2|multidrug|rpoB2	0.999999219037	85.1	74	141.4	1.1e-34	1
PN0204_0344_S338_L001.clean.deeparg.mapping.ARG	default	RPOB2	365	418	A00652:60:HJGLWDSXY:1:2234:12581:27946/1	multidrug	BAD59497.1|FEATURES|rpoB2|multidrug|rpoB2	0.999998082707	88.9	54	95.1	6.3e-21	1
PN0204_0344_S338_L001.clean.deeparg.mapping.ARG	default	RPOB2	872	925	A00652:60:HJGLWDSXY:4:2405:30183:35477/1	multidrug	BAD59497.1|FEATURES|rpoB2|multidrug|rpoB2	0.999998317461	81.5	54	99.8	2.6e-22	1
PN0204_0344_S338_L001.clean.deeparg.mapping.ARG	default	RPOB2	789	884	A00652:60:HJGLWDSXY:3:1322:21486:36824/1	multidrug	BAD59497.1|FEATURES|rpoB2|multidrug|rpoB2	0.999999375365	83.3	96	160.6	2.2e-40	1
PN0204_0344_S338_L001.clean.deeparg.mapping.ARG	default	ADEB	362	455	A00652:60:HJGLWDSXY:1:2154:28266:34162/1	multidrug	gi:490800509:ref:WP_004662646.1:|FEATURES|adeB|multidrug|adeB	1.0	83.0	94	137.9	1.5e-33	1
PN0204_0344_S338_L001.clean.deeparg.mapping.ARG	default	RPHA	750	829	A00652:60:HJGLWDSXY:2:2666:17698:27602/1	rifamycin	AIA08936.1|FEATURES|rphA|rifamycin|rphA	0.999985470747	87.5	80	138.7	7.5e-34	1
PN0204_0344_S338_L001.clean.deeparg.mapping.ARG	default	MEXF	53	113	A00652:60:HJGLWDSXY:4:2517:3143:35274/1	multidrug	CP000675.2.gene2298.p01|FEATURES|mexF|multidrug|mexF	0.999999261483	83.6	61	98.6	6.5e-22	1
PN0204_0344_S338_L001.clean.deeparg.mapping.ARG	default	RPHA	121	170	A00652:60:HJGLWDSXY:3:2433:30129:33411/1	rifamycin	AIA08936.1|FEATURES|rphA|rifamycin|rphA	0.999721342672	86.0	50	88.6	5.5e-19	1
PN0204_0344_S338_L001.clean.deeparg.mapping.ARG	default	ACRB	856	905	A00652:60:HJGLWDSXY:2:1219:2962:26443/1	multidrug	ZP_04625767|FEATURES|acrB|multidrug|acrB	0.999999036671	84.0	50	82.0	5.1e-17	1
PN0204_0344_S338_L001.clean.deeparg.mapping.ARG	default	RPOB2	998	1078	A00652:60:HJGLWDSXY:4:2248:6940:16423/1	multidrug	BAD59497.1|FEATURES|rpoB2|multidrug|rpoB2	0.99999928057	81.5	81	148.3	9.5e-37	1
PN0204_0344_S338_L001.clean.deeparg.mapping.ARG	default	VANR	45	129	A00652:60:HJGLWDSXY:3:1317:24424:3145/1	glycopeptide	gi:970977909:ref:WP_058846640.1:|FEATURES|vanR|glycopeptide|vanR	1.0	91.8	85	160.6	2.0e-40	1
PN0204_0344_S338_L001.clean.deeparg.mapping.ARG	default	OTRA	76	134	A00652:60:HJGLWDSXY:4:2418:3812:13009/1	tetracycline	CAA37477|FEATURES|otrA|tetracycline|otrA	0.999999921925	81.4	59	98.6	8.6e-22	1
PN0204_0344_S338_L001.clean.deeparg.mapping.ARG	default	RPHA	485	533	A00652:60:HJGLWDSXY:3:1508:6225:32033/2	rifamycin	AIA08936.1|FEATURES|rphA|rifamycin|rphA	0.99979278155	87.8	49	92.4	3.8e-20	1
PN0204_0344_S338_L001.clean.deeparg.mapping.ARG	default	MEXF	32	78	A00652:60:HJGLWDSXY:3:1640:31286:8641/2	multidrug	CP000675.2.gene2298.p01|FEATURES|mexF|multidrug|mexF	0.999998771964	83.0	47	80.1	2.0e-16	1
PN0204_0344_S338_L001.clean.deeparg.mapping.ARG	default	RPOB2	986	1045	A00652:60:HJGLWDSXY:1:1221:18186:28322/1	multidrug	BAD59497.1|FEATURES|rpoB2|multidrug|rpoB2	0.999998851339	88.3	60	116.7	2.3e-27	1
PN0204_0344_S338_L001.clean.deeparg.mapping.ARG	default	RPOB2	790	878	A00652:60:HJGLWDSXY:4:1326:26901:17206/1	multidrug	BAD59497.1|FEATURES|rpoB2|multidrug|rpoB2	0.999999277211	82.0	89	147.9	1.4e-36	1
PN0204_0344_S338_L001.clean.deeparg.mapping.ARG	default	RPOB2	1044	1092	A00652:60:HJGLWDSXY:1:1645:10194:29951/2	multidrug	BAD59497.1|FEATURES|rpoB2|multidrug|rpoB2	0.999997649819	83.7	49	88.6	5.5e-19	1
PN0204_0344_S338_L001.clean.deeparg.mapping.ARG	default	RPOB2	772	849	A00652:60:HJGLWDSXY:3:2469:27796:4100/1	multidrug	BAD59497.1|FEATURES|rpoB2|multidrug|rpoB2	0.999999266963	92.3	78	146.7	2.7e-36	1
PN0204_0344_S338_L001.clean.deeparg.mapping.ARG	default	RPOB2	798	892	A00652:60:HJGLWDSXY:3:2673:27624:32236/1	multidrug	BAD59497.1|FEATURES|rpoB2|multidrug|rpoB2	0.999999339879	80.0	95	155.6	7.1e-39	1
PN0204_0344_S338_L001.clean.deeparg.mapping.ARG	default	MEXN	952	1016	A00652:60:HJGLWDSXY:3:1570:9796:18302/1	multidrug	BAE06006.1|FEATURES|mexN|multidrug|mexN	0.999999360003	80.0	65	101.7	1.1e-22	1
PN0204_0344_S338_L001.clean.deeparg.mapping.ARG	default	RPOB2	724	772	A00652:60:HJGLWDSXY:1:1444:3215:28134/2	multidrug	BAD59497.1|FEATURES|rpoB2|multidrug|rpoB2	0.999997455192	85.7	49	86.3	2.7e-18	1
PN0204_0344_S338_L001.clean.deeparg.mapping.ARG	default	MEXF	349	398	A00652:60:HJGLWDSXY:1:1622:10393:23469/1	multidrug	gi:654923461:ref:WP_028373991.1:|FEATURES|mexF|multidrug|mexF	0.999999999888	80.0	50	73.9	1.4e-14	1
PN0204_0344_S338_L001.clean.deeparg.mapping.ARG	default	RPOB2	563	599	A00652:60:HJGLWDSXY:3:2675:17852:11522/1	multidrug	BAD59497.1|FEATURES|rpoB2|multidrug|rpoB2	0.999991859473	81.1	37	63.5	1.9e-11	1
PN0204_0344_S338_L001.clean.deeparg.mapping.ARG	default	RPOB2	411	482	A00652:60:HJGLWDSXY:2:1572:22987:1595/1	multidrug	BAD59497.1|FEATURES|rpoB2|multidrug|rpoB2	0.999999195411	88.9	72	139.0	5.1e-34	1
PN0204_0344_S338_L001.clean.deeparg.mapping.ARG	default	TRIC	331	383	A00652:60:HJGLWDSXY:4:1366:2772:36323/1	triclosan	NP_248848.1|FEATURES|TriC|triclosan|TriC	0.999998981603	81.1	53	77.4	1.3e-15	1
PN0204_0344_S338_L001.clean.deeparg.mapping.ARG	default	RPOB2	1028	1076	A00652:60:HJGLWDSXY:3:2539:11035:22795/2	multidrug	BAD59497.1|FEATURES|rpoB2|multidrug|rpoB2	0.999998204019	93.9	49	97.4	1.2e-21	1
PN0204_0344_S338_L001.clean.deeparg.mapping.ARG	default	RBPA	1	51	A00652:60:HJGLWDSXY:4:1243:3812:5869/1	rifamycin	ADV91011.1|FEATURES|RbpA|rifamycin|RbpA	0.998067253678	90.2	51	100.1	2.0e-22	1
PN0204_0344_S338_L001.clean.deeparg.mapping.ARG	default	RPOB2	438	487	A00652:60:HJGLWDSXY:2:2255:21124:21668/2	multidrug	BAD59497.1|FEATURES|rpoB2|multidrug|rpoB2	0.999998204019	88.0	50	97.4	1.2e-21	1
PN0204_0344_S338_L001.clean.deeparg.mapping.ARG	default	OTRA	4	56	A00652:60:HJGLWDSXY:1:1213:17237:35446/1	tetracycline	CAA37477|FEATURES|otrA|tetracycline|otrA	0.999999780178	83.0	53	88.2	8.9e-19	1
PN0204_0344_S338_L001.clean.deeparg.mapping.ARG	default	RPOB2	330	410	A00652:60:HJGLWDSXY:1:1335:19904:23093/1	multidrug	BAD59497.1|FEATURES|rpoB2|multidrug|rpoB2	0.999999088532	81.5	81	130.2	2.6e-31	1
PN0204_0344_S338_L001.clean.deeparg.mapping.ARG	default	RPOB2	820	894	A00652:60:HJGLWDSXY:1:2546:1515:10222/1	multidrug	BAD59497.1|FEATURES|rpoB2|multidrug|rpoB2	0.999999292902	93.3	75	149.8	3.1e-37	1
PN0204_0344_S338_L001.clean.deeparg.mapping.ARG	default	ARNA	403	482	A00652:60:HJGLWDSXY:3:1348:4924:6010/1	peptide	NP_252244|FEATURES|arnA|peptide|arnA	0.999999884178	80.0	80	139.0	5.7e-34	1
PN0204_0344_S338_L001.clean.deeparg.mapping.ARG	default	RPOB2	754	823	A00652:60:HJGLWDSXY:4:1249:9715:12117/1	multidrug	BAD59497.1|FEATURES|rpoB2|multidrug|rpoB2	0.999998767625	80.0	70	113.2	3.0e-26	1
PN0204_0344_S338_L001.clean.deeparg.mapping.ARG	default	MDTB	959	1019	A00652:60:HJGLWDSXY:4:2538:8332:18897/1	multidrug	gi:583239411:ref:WP_024157252.1:|FEATURES|mdtB|multidrug|mdtB	0.999999850014	83.6	61	99.4	3.9e-22	1
PN0204_0344_S338_L001.clean.deeparg.mapping.ARG	default	RPOB2	1038	1086	A00652:60:HJGLWDSXY:4:1637:8820:9095/1	multidrug	BAD59497.1|FEATURES|rpoB2|multidrug|rpoB2	0.999997893902	85.7	49	92.0	5.0e-20	1
PN0204_0344_S338_L001.clean.deeparg.mapping.ARG	default	BACA	175	224	A00652:60:HJGLWDSXY:1:1218:11586:35556/2	bacitracin	EEQ96502|FEATURES|bacA|bacitracin|bacA	1.0	88.0	50	85.5	4.7e-18	1
PN0204_0344_S338_L001.clean.deeparg.mapping.ARG	default	VANR	67	107	A00652:60:HJGLWDSXY:1:1130:15528:26600/1	glycopeptide	gi:943641831:ref:WP_055470667.1:|FEATURES|vanR|glycopeptide|vanR	0.999999999843	90.2	41	80.5	1.5e-16	1
PN0204_0344_S338_L001.clean.deeparg.mapping.ARG	default	TRIC	961	1009	A00652:60:HJGLWDSXY:3:1255:12310:9690/2	triclosan	NP_248848.1|FEATURES|TriC|triclosan|TriC	0.999999465451	85.7	49	84.0	1.4e-17	1
PN0204_0344_S338_L001.clean.deeparg.mapping.ARG	default	ACRB	934	978	A00652:60:HJGLWDSXY:1:2341:4878:3396/2	multidrug	CP002695.1.gene992.p01|FEATURES|acrB|multidrug|acrB	0.999996931291	80.0	45	68.2	7.7e-13	1
PN0204_0344_S338_L001.clean.deeparg.mapping.ARG	default	RPOB2	763	812	A00652:60:HJGLWDSXY:3:1270:9579:21465/2	multidrug	BAD59497.1|FEATURES|rpoB2|multidrug|rpoB2	0.999998042281	92.0	50	94.4	1.0e-20	1
PN0204_0344_S338_L001.clean.deeparg.mapping.ARG	default	RPOB2	841	887	A00652:60:HJGLWDSXY:3:1270:9579:21465/1	multidrug	BAD59497.1|FEATURES|rpoB2|multidrug|rpoB2	0.999997791994	91.7	48	90.5	1.4e-19	1
PN0204_0344_S338_L001.clean.deeparg.mapping.ARG	default	MUXB	411	487	A00652:60:HJGLWDSXY:2:2642:12409:12211/1	multidrug	NP_251217.1|FEATURES|MuxB|multidrug|MuxB	0.999998889419	80.5	77	117.1	2.2e-27	1
PN0204_0344_S338_L001.clean.deeparg.mapping.ARG	default	MEFA	4	81	A00652:60:HJGLWDSXY:1:1119:15121:12774/1	MLS	gi:653620347:ref:WP_027630679.1:|FEATURES|mefA|MLS|mefA	1.0	82.1	78	132.9	4.0e-32	1
PN0204_0344_S338_L001.clean.deeparg.mapping.ARG	default	RPOB2	890	925	A00652:60:HJGLWDSXY:2:1573:9661:18474/2	multidrug	BAD59497.1|FEATURES|rpoB2|multidrug|rpoB2	0.999993745523	80.6	36	67.4	1.3e-12	1
PN0204_0344_S338_L001.clean.deeparg.mapping.ARG	default	MDSB	361	414	A00652:60:HJGLWDSXY:3:2145:7509:24893/1	multidrug	NP_459346.1|FEATURES|mdsB|multidrug|mdsB	0.999998940746	81.5	54	85.5	7.6e-18	1
PN0204_0344_S338_L001.clean.deeparg.mapping.ARG	default	VANR	190	233	A00652:60:HJGLWDSXY:2:1316:25048:6167/1	glycopeptide	gi:747653988:emb:CEL19270.1:|FEATURES|vanR|glycopeptide|vanR	0.999999998315	86.4	44	74.7	9.4e-15	1
PN0204_0344_S338_L001.clean.deeparg.mapping.ARG	default	RPOB2	758	806	A00652:60:HJGLWDSXY:3:1126:25491:18176/1	multidrug	BAD59497.1|FEATURES|rpoB2|multidrug|rpoB2	0.999997681486	87.8	49	89.0	4.2e-19	1
PN0204_0344_S338_L001.clean.deeparg.mapping.ARG	default	MEXK	961	1007	A00652:60:HJGLWDSXY:3:1122:18719:35509/2	multidrug	AAG07064.1|FEATURES|MexK|multidrug|MexK	0.999997173041	80.9	47	71.6	6.5e-14	1
PN0204_0344_S338_L001.clean.deeparg.mapping.ARG	default	OQXB	350	399	A00652:60:HJGLWDSXY:1:1323:20292:5603/2	multidrug	YP_001693238|FEATURES|oqxB|multidrug|oqxB	0.99999992831	86.0	50	72.8	3.1e-14	1
PN0204_0344_S338_L001.clean.deeparg.mapping.ARG	default	OQXB	406	454	A00652:60:HJGLWDSXY:1:1323:20292:5603/1	multidrug	YP_001693238|FEATURES|oqxB|multidrug|oqxB	0.999996166352	83.7	49	75.5	4.8e-15	1
PN0204_0344_S338_L001.clean.deeparg.mapping.ARG	default	VANR	1	73	A00652:60:HJGLWDSXY:3:2230:15700:31313/1	glycopeptide	gi:747653988:emb:CEL19270.1:|FEATURES|vanR|glycopeptide|vanR	1.0	86.3	73	120.2	2.6e-28	1
PN0204_0344_S338_L001.clean.deeparg.mapping.ARG	default	VANR	161	217	A00652:60:HJGLWDSXY:3:1210:27398:27618/1	glycopeptide	gi:944468330:ref:WP_055698749.1:|FEATURES|vanR|glycopeptide|vanR	1.0	94.7	57	111.7	6.9e-26	1
PN0204_0344_S338_L001.clean.deeparg.mapping.ARG	default	ADEF	8	79	A00652:60:HJGLWDSXY:3:2623:32181:2425/1	multidrug	CAJ77856.1|FEATURES|adeF|multidrug|adeF	0.999999663017	84.7	72	118.6	7.1e-28	1
PN0204_0344_S338_L001.clean.deeparg.mapping.ARG	default	TRIC	950	1010	A00652:60:HJGLWDSXY:4:2408:10158:6997/1	triclosan	NP_248848.1|FEATURES|TriC|triclosan|TriC	0.99999986728	83.6	61	99.8	4.1e-22	1
PN0204_0344_S338_L001.clean.deeparg.mapping.ARG	default	RPOB2	1017	1072	A00652:60:HJGLWDSXY:3:1664:30038:16845/1	multidrug	BAD59497.1|FEATURES|rpoB2|multidrug|rpoB2	0.999998716272	87.5	56	111.3	9.0e-26	1
PN0204_0344_S338_L001.clean.deeparg.mapping.ARG	default	RPOB2	1017	1088	A00652:60:HJGLWDSXY:4:1202:6180:33959/1	multidrug	BAD59497.1|FEATURES|rpoB2|multidrug|rpoB2	0.999999183971	86.1	72	137.9	1.1e-33	1
PN0204_0344_S338_L001.clean.deeparg.mapping.ARG	default	MEXK	917	965	A00652:60:HJGLWDSXY:3:1370:10610:15076/1	multidrug	AAG07064.1|FEATURES|MexK|multidrug|MexK	0.999998317027	85.7	49	84.0	2.0e-17	1
PN0204_0344_S338_L001.clean.deeparg.mapping.ARG	default	TAP	106	176	A00652:60:HJGLWDSXY:2:1405:32145:27101/1	tetracycline	CAA03986.1|FEATURES|tap|tetracycline|tap	0.999999947423	93.0	71	134.4	1.2e-32	1
PN0204_0344_S338_L001.clean.deeparg.mapping.ARG	default	MDTB	904	953	A00652:60:HJGLWDSXY:4:1665:4200:8641/1	multidrug	CP004022.1.gene1673.p01|FEATURES|mdtB|multidrug|mdtB	0.999994986043	80.0	50	72.4	4.1e-14	1
PN0204_0344_S338_L001.clean.deeparg.mapping.ARG	default	SMER	85	125	A00652:60:HJGLWDSXY:1:2227:31467:36292/1	multidrug	AAD51348.1|FEATURES|smeR|multidrug|smeR	0.99999075141	82.9	41	71.2	9.1e-14	1
PN0204_0344_S338_L001.clean.deeparg.mapping.ARG	default	RPOB2	331	403	A00652:60:HJGLWDSXY:1:2356:20329:1564/1	multidrug	BAD59497.1|FEATURES|rpoB2|multidrug|rpoB2	0.999999099878	87.7	73	131.0	1.4e-31	1
PN0204_0344_S338_L001.clean.deeparg.mapping.ARG	default	MULTIDRUG_ABC_TRANSPORTER	515	568	A00652:60:HJGLWDSXY:2:1113:7970:34021/1	multidrug	gi:817122037:ref:WP_046494699.1:|FEATURES|multidrug_ABC_transporter|multidrug|multidrug_ABC_transporter	0.999999999999	85.2	54	90.1	2.0e-19	1
PN0204_0344_S338_L001.clean.deeparg.mapping.ARG	default	MDTC	958	1006	A00652:60:HJGLWDSXY:3:2213:8088:9142/2	multidrug	gi:857778813:emb:CRL60249.1:|FEATURES|mdtC|multidrug|mdtC	0.999997535339	83.7	49	79.3	3.3e-16	1
PN0204_0344_S338_L001.clean.deeparg.mapping.ARG	default	RPHB	842	883	A00652:60:HJGLWDSXY:2:2646:2645:25520/2	rifamycin	APB03222.1|FEATURES|rphB|rifamycin|rphB	0.998725744174	81.0	42	74.3	1.1e-14	1
PN0204_0344_S338_L001.clean.deeparg.mapping.ARG	default	RPOB2	1018	1067	A00652:60:HJGLWDSXY:4:1469:7518:20870/2	multidrug	BAD59497.1|FEATURES|rpoB2|multidrug|rpoB2	0.999998365331	86.0	50	100.9	1.1e-22	1
PN0204_0344_S338_L001.clean.deeparg.mapping.ARG	default	OMPR	84	127	A00652:60:HJGLWDSXY:2:1424:4580:13275/1	multidrug	gi:909830386:gb:AKU13184.1:|FEATURES|ompR|multidrug|ompR	0.999992054843	86.4	44	78.6	5.7e-16	1
PN0204_0344_S338_L001.clean.deeparg.mapping.ARG	default	RPOB2	186	235	A00652:60:HJGLWDSXY:2:1263:16233:20744/2	multidrug	BAD59497.1|FEATURES|rpoB2|multidrug|rpoB2	0.999998126726	88.0	50	95.9	3.4e-21	1
PN0204_0344_S338_L001.clean.deeparg.mapping.ARG	default	RPOB2	131	177	A00652:60:HJGLWDSXY:2:1263:16233:20744/1	multidrug	BAD59497.1|FEATURES|rpoB2|multidrug|rpoB2	0.99999799456	91.5	47	93.6	1.7e-20	1
PN0204_0344_S338_L001.clean.deeparg.mapping.ARG	default	RPHB	757	806	A00652:60:HJGLWDSXY:2:2216:26323:4899/1	rifamycin	APB03222.1|FEATURES|rphB|rifamycin|rphB	0.999699130114	84.0	50	90.5	1.4e-19	1
PN0204_0344_S338_L001.clean.deeparg.mapping.ARG	default	MEXF	967	1005	A00652:60:HJGLWDSXY:1:2335:23231:24345/1	multidrug	gi:852275723:ref:WP_048329135.1:|FEATURES|mexF|multidrug|mexF	0.999999999692	82.1	39	65.9	3.8e-12	1
PN0204_0344_S338_L001.clean.deeparg.mapping.ARG	default	RPOB2	1025	1073	A00652:60:HJGLWDSXY:4:2562:13593:5869/1	multidrug	BAD59497.1|FEATURES|rpoB2|multidrug|rpoB2	0.999997893902	83.7	49	92.0	5.0e-20	1
PN0204_0344_S338_L001.clean.deeparg.mapping.ARG	default	MTRA	167	227	A00652:60:HJGLWDSXY:2:1673:6497:19758/1	multidrug	CCP46065.1|FEATURES|mtrA|multidrug|mtrA	0.999994577872	88.5	61	117.9	1.1e-27	1
PN0204_0344_S338_L001.clean.deeparg.mapping.ARG	default	RPOB2	1024	1095	A00652:60:HJGLWDSXY:3:2453:32777:14137/1	multidrug	BAD59497.1|FEATURES|rpoB2|multidrug|rpoB2	0.999999139103	84.7	72	134.0	1.8e-32	1
PN0204_0344_S338_L001.clean.deeparg.mapping.ARG	default	RPOB2	847	916	A00652:60:HJGLWDSXY:2:2463:9842:14622/1	multidrug	BAD59497.1|FEATURES|rpoB2|multidrug|rpoB2	0.999999004301	81.4	70	124.8	1.0e-29	1
PN0204_0344_S338_L001.clean.deeparg.mapping.ARG	default	ACRB	398	474	A00652:60:HJGLWDSXY:1:2210:20238:22639/1	multidrug	YP_001908403|FEATURES|acrB|multidrug|acrB	0.99999969649	80.5	77	120.6	2.0e-28	1
PN0204_0344_S338_L001.clean.deeparg.mapping.ARG	default	RPOB2	1017	1065	A00652:60:HJGLWDSXY:2:2209:9073:3333/2	multidrug	BAD59497.1|FEATURES|rpoB2|multidrug|rpoB2	0.999998299508	87.8	49	99.4	3.1e-22	1
PN0204_0344_S338_L001.clean.deeparg.mapping.ARG	default	RPOB2	1037	1102	A00652:60:HJGLWDSXY:4:1233:1759:19194/1	multidrug	BAD59497.1|FEATURES|rpoB2|multidrug|rpoB2	0.999998860194	81.8	66	117.1	1.9e-27	1
PN0204_0344_S338_L001.clean.deeparg.mapping.ARG	default	MUXB	362	427	A00652:60:HJGLWDSXY:2:2421:19416:7780/1	multidrug	NP_251217.1|FEATURES|MuxB|multidrug|MuxB	0.999999984302	81.8	66	109.4	4.0e-25	1
PN0204_0344_S338_L001.clean.deeparg.mapping.ARG	default	RPHB	792	880	A00652:60:HJGLWDSXY:1:2663:18738:26710/1	rifamycin	APB03222.1|FEATURES|rphB|rifamycin|rphB	0.999999981836	88.8	89	165.6	6.3e-42	1
PN0204_0344_S338_L001.clean.deeparg.mapping.ARG	default	VANR	166	233	A00652:60:HJGLWDSXY:2:1622:30092:31313/1	glycopeptide	gi:747653988:emb:CEL19270.1:|FEATURES|vanR|glycopeptide|vanR	1.0	85.3	68	117.1	2.5e-27	1
PN0204_0344_S338_L001.clean.deeparg.mapping.ARG	default	BPEF	978	1026	A00652:60:HJGLWDSXY:3:2553:8910:8907/2	multidrug	ZP_02465589|FEATURES|bpeF|multidrug|bpeF	0.999999999999	87.8	49	83.6	1.8e-17	1
PN0204_0344_S338_L001.clean.deeparg.mapping.ARG	default	RPOB2	415	471	A00652:60:HJGLWDSXY:4:2536:16016:2519/1	multidrug	BAD59497.1|FEATURES|rpoB2|multidrug|rpoB2	0.999998414292	80.7	57	102.1	5.5e-23	1
PN0204_0344_S338_L001.clean.deeparg.mapping.ARG	default	MDTB	913	984	A00652:60:HJGLWDSXY:1:2227:18584:27946/1	multidrug	gi:857586086:emb:CRL63207.1:|FEATURES|mdtB|multidrug|mdtB	0.999999907648	80.6	72	110.2	2.6e-25	1
PN0204_0344_S338_L001.clean.deeparg.mapping.ARG	default	RPOB2	439	494	A00652:60:HJGLWDSXY:3:2229:10619:22701/1	multidrug	BAD59497.1|FEATURES|rpoB2|multidrug|rpoB2	0.99999842587	82.1	56	102.4	4.2e-23	1
PN0204_0344_S338_L001.clean.deeparg.mapping.ARG	default	MACB	531	577	A00652:60:HJGLWDSXY:3:2243:3043:3129/2	MLS	gi:766961649:ref:WP_044860626.1:|FEATURES|macB|MLS|macB	1.0	83.0	47	78.2	7.4e-16	1
PN0204_0344_S338_L001.clean.deeparg.mapping.ARG	default	ADEF	464	502	A00652:60:HJGLWDSXY:1:1464:5990:30843/1	multidrug	CAJ77856.1|FEATURES|adeF|multidrug|adeF	0.999998677852	87.2	39	65.1	9.4e-12	1
PN0204_0344_S338_L001.clean.deeparg.mapping.ARG	default	VANS	116	200	A00652:60:HJGLWDSXY:3:1139:15248:19883/1	glycopeptide	KF478993.1.gene7.p01|FEATURES|vanS|glycopeptide|vanS	0.999998800615	83.5	85	129.8	3.7e-31	1
PN0204_0344_S338_L001.clean.deeparg.mapping.ARG	default	RPOB2	352	394	A00652:60:HJGLWDSXY:2:1313:17192:2268/1	multidrug	BAD59497.1|FEATURES|rpoB2|multidrug|rpoB2	0.999996205645	86.0	43	76.6	2.2e-15	1
PN0204_0344_S338_L001.clean.deeparg.mapping.ARG	default	VANR	1	55	A00652:60:HJGLWDSXY:2:1255:3125:1016/1	glycopeptide	gi:976142370:ref:WP_059301720.1:|FEATURES|vanR|glycopeptide|vanR	1.0	87.3	55	99.4	4.9e-22	1
PN0204_0344_S338_L001.clean.deeparg.mapping.ARG	default	TRIC	356	441	A00652:60:HJGLWDSXY:2:2326:15854:14826/1	triclosan	NP_248848.1|FEATURES|TriC|triclosan|TriC	0.999999981021	81.4	86	125.2	9.1e-30	1
PN0204_0344_S338_L001.clean.deeparg.mapping.ARG	default	RPHB	753	826	A00652:60:HJGLWDSXY:1:2126:13612:17300/1	rifamycin	APB03222.1|FEATURES|rphB|rifamycin|rphB	0.99997387005	85.1	74	132.9	3.8e-32	1
PN0204_0344_S338_L001.clean.deeparg.mapping.ARG	default	RPOB2	112	168	A00652:60:HJGLWDSXY:4:1414:22209:25520/1	multidrug	BAD59497.1|FEATURES|rpoB2|multidrug|rpoB2	0.999998440939	84.2	57	102.8	3.3e-23	1
PN0204_0344_S338_L001.clean.deeparg.mapping.ARG	default	OQXB	941	1026	A00652:60:HJGLWDSXY:1:2169:10285:32800/1	multidrug	YP_001693238|FEATURES|oqxB|multidrug|oqxB	0.999999357336	83.7	86	139.0	6.2e-34	1
PN0204_0344_S338_L001.clean.deeparg.mapping.ARG	default	RPOB2	563	623	A00652:60:HJGLWDSXY:3:2257:31684:23453/1	multidrug	BAD59497.1|FEATURES|rpoB2|multidrug|rpoB2	0.999998330717	80.3	61	100.1	2.3e-22	1
PN0204_0344_S338_L001.clean.deeparg.mapping.ARG	default	RPHA	485	568	A00652:60:HJGLWDSXY:4:2334:9598:20024/1	rifamycin	AIA08936.1|FEATURES|rphA|rifamycin|rphA	0.999991169231	83.3	84	149.4	4.5e-37	1
PN0204_0344_S338_L001.clean.deeparg.mapping.ARG	default	RPHB	131	224	A00652:60:HJGLWDSXY:4:2337:6289:15295/1	rifamycin	APB03222.1|FEATURES|rphB|rifamycin|rphB	0.999992711058	80.9	94	161.0	1.6e-40	1
PN0204_0344_S338_L001.clean.deeparg.mapping.ARG	default	RPHA	502	557	A00652:60:HJGLWDSXY:1:2412:11153:3834/1	rifamycin	AIA08936.1|FEATURES|rphA|rifamycin|rphA	0.999721342672	80.7	57	88.6	6.4e-19	1
PN0204_0344_S338_L001.clean.deeparg.mapping.ARG	default	VANR	24	72	A00652:60:HJGLWDSXY:4:2318:4580:1031/2	glycopeptide	gi:976142370:ref:WP_059301720.1:|FEATURES|vanR|glycopeptide|vanR	1.0	89.8	49	85.9	3.6e-18	1
PN0204_0344_S338_L001.clean.deeparg.mapping.ARG	default	VANR	25	73	A00652:60:HJGLWDSXY:4:2318:4580:1031/1	glycopeptide	gi:976142370:ref:WP_059301720.1:|FEATURES|vanR|glycopeptide|vanR	1.0	91.8	49	87.8	9.4e-19	1
PN0204_0344_S338_L001.clean.deeparg.mapping.ARG	default	MULTIDRUG_ABC_TRANSPORTER	462	540	A00652:60:HJGLWDSXY:2:1152:18511:30076/1	multidrug	gi:664042835:ref:WP_030582300.1:|FEATURES|multidrug_ABC_transporter|multidrug|multidrug_ABC_transporter	1.0	84.8	79	135.2	8.2e-33	1
PN0204_0344_S338_L001.clean.deeparg.mapping.ARG	default	RPOB2	996	1076	A00652:60:HJGLWDSXY:3:1148:28320:32346/1	multidrug	BAD59497.1|FEATURES|rpoB2|multidrug|rpoB2	0.999999253871	81.5	81	145.2	8.0e-36	1
PN0204_0344_S338_L001.clean.deeparg.mapping.ARG	default	MUXB	388	437	A00652:60:HJGLWDSXY:4:1123:7636:22232/1	multidrug	NP_251217.1|FEATURES|MuxB|multidrug|MuxB	0.999997631587	86.0	50	89.0	4.2e-19	1
PN0204_0344_S338_L001.clean.deeparg.mapping.ARG	default	RPOB2	583	653	A00652:60:HJGLWDSXY:4:1324:29966:28494/1	multidrug	BAD59497.1|FEATURES|rpoB2|multidrug|rpoB2	0.999998976799	87.3	71	123.2	2.9e-29	1
PN0204_0344_S338_L001.clean.deeparg.mapping.ARG	default	RPOB2	603	678	A00652:60:HJGLWDSXY:3:2251:20048:25974/1	multidrug	BAD59497.1|FEATURES|rpoB2|multidrug|rpoB2	0.999999148794	85.5	76	134.8	1.0e-32	1
PN0204_0344_S338_L001.clean.deeparg.mapping.ARG	default	OMPR	170	216	A00652:60:HJGLWDSXY:1:2668:25192:12806/2	multidrug	gi:909830386:gb:AKU13184.1:|FEATURES|ompR|multidrug|ompR	0.999993086621	87.2	47	84.3	1.0e-17	1
PN0204_0344_S338_L001.clean.deeparg.mapping.ARG	default	RPOB2	570	618	A00652:60:HJGLWDSXY:4:2135:17173:22435/2	multidrug	BAD59497.1|FEATURES|rpoB2|multidrug|rpoB2	0.999998168503	93.9	49	96.7	2.0e-21	1
PN0204_0344_S338_L001.clean.deeparg.mapping.ARG	default	RIFAMPIN_MONOOXYGENASE	235	318	A00652:60:HJGLWDSXY:1:2370:11062:7560/1	rifamycin	gi:769934495:ref:WP_045068423.1:|FEATURES|rifampin_monooxygenase|rifamycin|rifampin_monooxygenase	1.0	84.5	84	157.9	1.3e-39	1
PN0204_0344_S338_L001.clean.deeparg.mapping.ARG	default	RPOB2	439	513	A00652:60:HJGLWDSXY:3:1347:29351:2754/1	multidrug	BAD59497.1|FEATURES|rpoB2|multidrug|rpoB2	0.999999148794	81.3	75	134.8	1.0e-32	1
PN0204_0344_S338_L001.clean.deeparg.mapping.ARG	default	RPOB2	1033	1082	A00652:60:HJGLWDSXY:2:2117:12364:24158/1	multidrug	BAD59497.1|FEATURES|rpoB2|multidrug|rpoB2	0.99999805978	80.0	50	94.7	7.7e-21	1
PN0204_0344_S338_L001.clean.deeparg.mapping.ARG	default	MEXF	945	1025	A00652:60:HJGLWDSXY:2:1321:25988:16814/1	multidrug	YP_274481|FEATURES|mexF|multidrug|mexF	1.0	82.7	81	128.6	7.9e-31	1
PN0204_0344_S338_L001.clean.deeparg.mapping.ARG	default	RPOB2	698	790	A00652:60:HJGLWDSXY:3:2459:1796:36260/1	multidrug	BAD59497.1|FEATURES|rpoB2|multidrug|rpoB2	0.999999383387	82.8	93	161.8	9.6e-41	1
PN0204_0344_S338_L001.clean.deeparg.mapping.ARG	default	RPOB2	990	1048	A00652:60:HJGLWDSXY:3:1451:15320:35102/1	multidrug	BAD59497.1|FEATURES|rpoB2|multidrug|rpoB2	0.999998807626	89.8	59	114.8	8.6e-27	1
PN0204_0344_S338_L001.clean.deeparg.mapping.ARG	default	MULTIDRUG_ABC_TRANSPORTER	479	562	A00652:60:HJGLWDSXY:1:1626:27335:10504/1	multidrug	gi:926400371:ref:WP_053728483.1:|FEATURES|multidrug_ABC_transporter|multidrug|multidrug_ABC_transporter	1.0	81.0	84	140.6	2.0e-34	1
PN0204_0344_S338_L001.clean.deeparg.mapping.ARG	default	MEXD	956	1003	A00652:60:HJGLWDSXY:3:1420:22164:30044/1	multidrug	YP_608682|FEATURES|mexD|multidrug|mexD	0.999999801627	81.2	48	77.4	1.3e-15	1
PN0204_0344_S338_L001.clean.deeparg.mapping.ARG	default	RPHB	274	365	A00652:60:HJGLWDSXY:2:1562:27561:25144/1	rifamycin	APB03222.1|FEATURES|rphB|rifamycin|rphB	0.999994660676	88.2	93	168.3	1.0e-42	1
PN0204_0344_S338_L001.clean.deeparg.mapping.ARG	default	RPOB2	1031	1094	A00652:60:HJGLWDSXY:4:1434:18864:22294/1	multidrug	BAD59497.1|FEATURES|rpoB2|multidrug|rpoB2	0.99999897156	89.1	64	122.9	3.4e-29	1
PN0204_0344_S338_L001.clean.deeparg.mapping.ARG	default	VANR	1	40	A00652:60:HJGLWDSXY:4:2624:9073:20556/1	glycopeptide	gi:970977909:ref:WP_058846640.1:|FEATURES|vanR|glycopeptide|vanR	1.0	95.0	40	75.9	5.5e-15	1
PN0204_0344_S338_L001.clean.deeparg.mapping.ARG	default	RPOB2	790	866	A00652:60:HJGLWDSXY:2:2243:17219:3756/1	multidrug	BAD59497.1|FEATURES|rpoB2|multidrug|rpoB2	0.999999041636	80.5	77	127.1	2.2e-30	1
PN0204_0344_S338_L001.clean.deeparg.mapping.ARG	default	TET43	56	140	A00652:60:HJGLWDSXY:3:2655:13422:32033/1	tetracycline	GQ244501.1.gene1.p01|FEATURES|tet43|tetracycline|tet43	0.999999988081	85.9	85	137.5	1.8e-33	1
PN0204_0344_S338_L001.clean.deeparg.mapping.ARG	default	MEXW	379	449	A00652:60:HJGLWDSXY:2:1118:14118:12446/1	multidrug	YP_350221|FEATURES|mexW|multidrug|mexW	1.0	85.9	71	115.9	4.7e-27	1
PN0204_0344_S338_L001.clean.deeparg.mapping.ARG	default	EFPA	168	217	A00652:60:HJGLWDSXY:1:2608:6714:16752/2	multidrug	NP_217362.1|FEATURES|efpA|multidrug|efpA	0.999994943968	94.0	50	92.4	3.8e-20	1
PN0204_0344_S338_L001.clean.deeparg.mapping.ARG	default	RPOB2	665	745	A00652:60:HJGLWDSXY:3:1329:13404:36104/1	multidrug	BAD59497.1|FEATURES|rpoB2|multidrug|rpoB2	0.999999315543	88.9	81	152.5	5.0e-38	1
PN0204_0344_S338_L001.clean.deeparg.mapping.ARG	default	RPOB2	385	474	A00652:60:HJGLWDSXY:4:1378:27498:25504/1	multidrug	BAD59497.1|FEATURES|rpoB2|multidrug|rpoB2	0.999999322031	81.1	90	153.3	3.3e-38	1
PN0204_0344_S338_L001.clean.deeparg.mapping.ARG	default	RPOB2	722	814	A00652:60:HJGLWDSXY:3:1607:3143:34554/1	multidrug	BAD59497.1|FEATURES|rpoB2|multidrug|rpoB2	0.999999345903	84.0	94	156.4	4.2e-39	1
PN0204_0344_S338_L001.clean.deeparg.mapping.ARG	default	RPOB2	819	881	A00652:60:HJGLWDSXY:3:1609:27823:36432/1	multidrug	BAD59497.1|FEATURES|rpoB2|multidrug|rpoB2	0.999998922779	88.9	63	120.2	2.1e-28	1
PN0204_0344_S338_L001.clean.deeparg.mapping.ARG	default	RPOB2	743	833	A00652:60:HJGLWDSXY:1:1242:30246:11475/1	multidrug	BAD59497.1|FEATURES|rpoB2|multidrug|rpoB2	0.999999407711	90.1	91	165.6	6.5e-42	1
PN0204_0344_S338_L001.clean.deeparg.mapping.ARG	default	TET43	147	211	A00652:60:HJGLWDSXY:1:1259:11984:2394/1	tetracycline	GQ244501.1.gene1.p01|FEATURES|tet43|tetracycline|tet43	0.999999796275	80.0	65	101.3	1.1e-22	1
PN0204_0344_S338_L001.clean.deeparg.mapping.ARG	default	RPOB2	374	451	A00652:60:HJGLWDSXY:3:1356:11559:1532/1	multidrug	BAD59497.1|FEATURES|rpoB2|multidrug|rpoB2	0.99999921141	92.3	78	140.6	1.9e-34	1
PN0204_0344_S338_L001.clean.deeparg.mapping.ARG	default	RPOB2	691	766	A00652:60:HJGLWDSXY:3:2377:15230:18474/1	multidrug	BAD59497.1|FEATURES|rpoB2|multidrug|rpoB2	0.999999158291	81.6	76	135.6	6.1e-33	1
PN0204_0344_S338_L001.clean.deeparg.mapping.ARG	default	MEXF	434	483	A00652:60:HJGLWDSXY:4:1635:14235:17722/2	multidrug	gi:489544697:ref:WP_003449357.1:|FEATURES|mexF|multidrug|mexF	0.999999874921	80.0	50	73.6	1.8e-14	1
PN0204_0344_S338_L001.clean.deeparg.mapping.ARG	default	EFPA	428	476	A00652:60:HJGLWDSXY:1:1270:28013:28839/1	multidrug	NP_217362.1|FEATURES|efpA|multidrug|efpA	0.999993590889	87.8	49	87.0	1.6e-18	1
PN0204_0344_S338_L001.clean.deeparg.mapping.ARG	default	MUXB	317	379	A00652:60:HJGLWDSXY:4:2516:5502:30405/1	multidrug	NP_251217.1|FEATURES|MuxB|multidrug|MuxB	0.999997570156	81.0	63	88.2	9.5e-19	1
PN0204_0344_S338_L001.clean.deeparg.mapping.ARG	default	MUXB	362	437	A00652:60:HJGLWDSXY:4:1302:24171:7654/1	multidrug	NP_251217.1|FEATURES|MuxB|multidrug|MuxB	0.999999109378	80.3	76	127.5	1.6e-30	1
PN0204_0344_S338_L001.clean.deeparg.mapping.ARG	default	MUXB	952	1019	A00652:60:HJGLWDSXY:4:2625:23800:1470/1	multidrug	NP_251217.1|FEATURES|MuxB|multidrug|MuxB	0.99999994326	83.8	68	109.8	4.3e-25	1
PN0204_0344_S338_L001.clean.deeparg.mapping.ARG	default	MEXF	178	249	A00652:60:HJGLWDSXY:3:2505:21902:29653/1	multidrug	gi:489294780:ref:WP_003202298.1:|FEATURES|mexF|multidrug|mexF	1.0	100.0	72	145.6	5.5e-36	1
PN0204_0344_S338_L001.clean.deeparg.mapping.ARG	default	MTRA	178	227	A00652:60:HJGLWDSXY:3:1240:31439:4460/1	multidrug	CCP46065.1|FEATURES|mtrA|multidrug|mtrA	0.99998562278	82.0	50	93.6	2.2e-20	1
PN0204_0344_S338_L001.clean.deeparg.mapping.ARG	default	RPOB2	414	477	A00652:60:HJGLWDSXY:2:2202:28140:22795/1	multidrug	BAD59497.1|FEATURES|rpoB2|multidrug|rpoB2	0.999998778019	84.4	64	113.6	2.5e-26	1
PN0204_0344_S338_L001.clean.deeparg.mapping.ARG	default	RPOB2	976	1051	A00652:60:HJGLWDSXY:2:1237:31937:11553/1	multidrug	BAD59497.1|FEATURES|rpoB2|multidrug|rpoB2	0.999999170879	82.9	76	136.7	2.7e-33	1
PN0204_0344_S338_L001.clean.deeparg.mapping.ARG	default	RPOB2	1023	1072	A00652:60:HJGLWDSXY:3:2206:26720:11005/2	multidrug	BAD59497.1|FEATURES|rpoB2|multidrug|rpoB2	0.999998223909	86.0	50	97.8	9.1e-22	1
PN0204_0344_S338_L001.clean.deeparg.mapping.ARG	default	MEXF	383	460	A00652:60:HJGLWDSXY:2:1627:6225:19695/1	multidrug	gi:512735233:ref:WP_016493075.1:|FEATURES|mexF|multidrug|mexF	1.0	82.1	78	113.6	2.5e-26	1
PN0204_0344_S338_L001.clean.deeparg.mapping.ARG	default	VANR	106	167	A00652:60:HJGLWDSXY:4:1362:14299:34522/1	glycopeptide	gi:747653988:emb:CEL19270.1:|FEATURES|vanR|glycopeptide|vanR	1.0	95.2	62	114.4	1.2e-26	1
PN0204_0344_S338_L001.clean.deeparg.mapping.ARG	default	RPOB2	1021	1109	A00652:60:HJGLWDSXY:4:1547:23276:15374/1	multidrug	BAD59497.1|FEATURES|rpoB2|multidrug|rpoB2	0.999999483225	95.5	89	179.9	3.2e-46	1
PN0204_0344_S338_L001.clean.deeparg.mapping.ARG	default	MULTIDRUG_ABC_TRANSPORTER	484	532	A00652:60:HJGLWDSXY:1:2460:4137:18834/1	multidrug	gi:943938624:ref:WP_055567802.1:|FEATURES|multidrug_ABC_transporter|multidrug|multidrug_ABC_transporter	0.999999999998	85.7	49	91.3	8.5e-20	1
PN0204_0344_S338_L001.clean.deeparg.mapping.ARG	default	VANR	3	51	A00652:60:HJGLWDSXY:1:2406:17698:30013/2	glycopeptide	gi:747653988:emb:CEL19270.1:|FEATURES|vanR|glycopeptide|vanR	1.0	91.8	49	87.8	9.4e-19	1
PN0204_0344_S338_L001.clean.deeparg.mapping.ARG	default	RPOB2	1045	1121	A00652:60:HJGLWDSXY:3:1345:7247:5682/1	multidrug	BAD59497.1|FEATURES|rpoB2|multidrug|rpoB2	0.999999240469	87.0	77	143.7	2.2e-35	1
PN0204_0344_S338_L001.clean.deeparg.mapping.ARG	default	RPOB2	770	817	A00652:60:HJGLWDSXY:2:1553:20419:30248/2	multidrug	BAD59497.1|FEATURES|rpoB2|multidrug|rpoB2	0.999997819706	91.7	48	90.9	1.1e-19	1
PN0204_0344_S338_L001.clean.deeparg.mapping.ARG	default	AXYY	375	437	A00652:60:HJGLWDSXY:4:1468:24180:33160/1	multidrug	EGP45231.1|FEATURES|AxyY|multidrug|AxyY	0.999999995219	81.0	63	95.5	5.8e-21	1
PN0204_0344_S338_L001.clean.deeparg.mapping.ARG	default	OQXB	855	903	A00652:60:HJGLWDSXY:2:2455:16893:33692/2	multidrug	YP_001693238|FEATURES|oqxB|multidrug|oqxB	0.999997523919	83.7	49	86.3	2.7e-18	1
PN0204_0344_S338_L001.clean.deeparg.mapping.ARG	default	OQXB	959	1008	A00652:60:HJGLWDSXY:2:2455:16893:33692/1	multidrug	YP_001693238|FEATURES|oqxB|multidrug|oqxB	0.999997414	80.0	50	85.1	6.1e-18	1
PN0204_0344_S338_L001.clean.deeparg.mapping.ARG	default	RIFAMPIN_MONOOXYGENASE	277	324	A00652:60:HJGLWDSXY:2:1153:16297:9518/2	rifamycin	gi:527106108:ref:WP_020907004.1:|FEATURES|rifampin_monooxygenase|rifamycin|rifampin_monooxygenase	0.99999999996	83.3	48	92.8	2.9e-20	1
PN0204_0344_S338_L001.clean.deeparg.mapping.ARG	default	ADEF	110	169	A00652:60:HJGLWDSXY:4:1408:10809:27195/1	multidrug	CAJ77856.1|FEATURES|adeF|multidrug|adeF	0.999999518751	81.7	60	102.1	5.8e-23	1
PN0204_0344_S338_L001.clean.deeparg.mapping.ARG	default	RPOB2	571	618	A00652:60:HJGLWDSXY:3:1109:30870:8234/1	multidrug	BAD59497.1|FEATURES|rpoB2|multidrug|rpoB2	0.999997970163	93.8	48	93.2	2.2e-20	1
PN0204_0344_S338_L001.clean.deeparg.mapping.ARG	default	VANR	104	153	A00652:60:HJGLWDSXY:2:1242:16260:3129/2	glycopeptide	gi:948234034:ref:WP_056891683.1:|FEATURES|vanR|glycopeptide|vanR	1.0	94.0	50	94.4	1.0e-20	1
PN0204_0344_S338_L001.clean.deeparg.mapping.ARG	default	RPOB2	725	774	A00652:60:HJGLWDSXY:3:1201:9299:31000/1	multidrug	BAD59497.1|FEATURES|rpoB2|multidrug|rpoB2	0.999997491428	84.0	50	86.7	2.1e-18	1
PN0204_0344_S338_L001.clean.deeparg.mapping.ARG	default	EFPA	430	523	A00652:60:HJGLWDSXY:4:2673:4435:29027/1	multidrug	NP_217362.1|FEATURES|efpA|multidrug|efpA	0.999998630352	81.9	94	150.6	2.2e-37	1
PN0204_0344_S338_L001.clean.deeparg.mapping.ARG	default	RPHA	828	864	A00652:60:HJGLWDSXY:1:1636:5457:8876/1	rifamycin	AIA08936.1|FEATURES|rphA|rifamycin|rphA	0.997741668586	83.8	37	67.4	2.1e-12	1
PN0204_0344_S338_L001.clean.deeparg.mapping.ARG	default	MUXB	947	1019	A00652:60:HJGLWDSXY:4:2521:18855:11788/1	multidrug	NP_251217.1|FEATURES|MuxB|multidrug|MuxB	0.999998915809	80.8	73	118.2	1.2e-27	1
PN0204_0344_S338_L001.clean.deeparg.mapping.ARG	default	RPOB2	684	765	A00652:60:HJGLWDSXY:2:2166:14461:28948/1	multidrug	BAD59497.1|FEATURES|rpoB2|multidrug|rpoB2	0.999999325184	86.6	82	153.7	2.3e-38	1
PN0204_0344_S338_L001.clean.deeparg.mapping.ARG	default	RPOB2	439	487	A00652:60:HJGLWDSXY:2:2305:12246:6073/2	multidrug	BAD59497.1|FEATURES|rpoB2|multidrug|rpoB2	0.999997584938	81.6	49	87.8	9.4e-19	1
PN0204_0344_S338_L001.clean.deeparg.mapping.ARG	default	NORB	103	173	A00652:60:HJGLWDSXY:4:1667:9697:7889/1	fluoroquinolone	gi:644111449:ref:WP_025280016.1:|FEATURES|norB|fluoroquinolone|norB	0.99997368893	80.3	71	124.0	1.7e-29	1
PN0204_0344_S338_L001.clean.deeparg.mapping.ARG	default	MULTIDRUG_ABC_TRANSPORTER	462	528	A00652:60:HJGLWDSXY:3:1134:15754:22921/1	multidrug	gi:695887424:ref:WP_032788534.1:|FEATURES|multidrug_ABC_transporter|multidrug|multidrug_ABC_transporter	1.0	85.1	67	117.1	2.0e-27	1
PN0204_0344_S338_L001.clean.deeparg.mapping.ARG	default	MEXF	578	645	A00652:60:HJGLWDSXY:3:1246:32750:2597/1	multidrug	gi:496334960:ref:WP_009044138.1:|FEATURES|mexF|multidrug|mexF	0.999999999989	82.4	68	115.5	5.8e-27	1
PN0204_0344_S338_L001.clean.deeparg.mapping.ARG	default	RPOB2	1045	1092	A00652:60:HJGLWDSXY:1:2334:16613:33019/2	multidrug	BAD59497.1|FEATURES|rpoB2|multidrug|rpoB2	0.999997551664	81.2	48	87.4	1.2e-18	1
PN0204_0344_S338_L001.clean.deeparg.mapping.ARG	default	MEXF	361	416	A00652:60:HJGLWDSXY:3:2247:18141:28244/1	multidrug	YP_002081505|FEATURES|mexF|multidrug|mexF	0.999953508131	80.4	56	84.3	1.6e-17	1
PN0204_0344_S338_L001.clean.deeparg.mapping.ARG	default	RPOB2	994	1041	A00652:60:HJGLWDSXY:2:2608:5773:36636/1	multidrug	BAD59497.1|FEATURES|rpoB2|multidrug|rpoB2	0.999997617649	81.2	48	88.2	7.2e-19	1
PN0204_0344_S338_L001.clean.deeparg.mapping.ARG	default	MEXF	560	623	A00652:60:HJGLWDSXY:3:2647:11822:31641/1	multidrug	gi:489327637:ref:WP_003234928.1:|FEATURES|mexF|multidrug|mexF	0.999999999153	81.2	64	108.2	8.6e-25	1
PN0204_0344_S338_L001.clean.deeparg.mapping.ARG	default	MDTC	863	912	A00652:60:HJGLWDSXY:2:2306:9182:5901/1	multidrug	gi:857778813:emb:CRL60249.1:|FEATURES|mdtC|multidrug|mdtC	0.999997366214	80.0	50	71.2	9.1e-14	1
PN0204_0344_S338_L001.clean.deeparg.mapping.ARG	default	MEXF	377	419	A00652:60:HJGLWDSXY:2:2666:17372:25723/2	multidrug	gi:852275723:ref:WP_048329135.1:|FEATURES|mexF|multidrug|mexF	0.999999999567	83.7	43	62.4	4.2e-11	1
PN0204_0344_S338_L001.clean.deeparg.mapping.ARG	default	RPOB2	406	485	A00652:60:HJGLWDSXY:1:1601:11270:28307/1	multidrug	BAD59497.1|FEATURES|rpoB2|multidrug|rpoB2	0.999999339879	91.2	80	155.6	5.9e-39	1
PN0204_0344_S338_L001.clean.deeparg.mapping.ARG	default	OQXB	421	471	A00652:60:HJGLWDSXY:1:1675:2980:17926/1	multidrug	YP_001693238|FEATURES|oqxB|multidrug|oqxB	0.999997713084	86.3	51	88.6	5.8e-19	1
PN0204_0344_S338_L001.clean.deeparg.mapping.ARG	default	MTRA	42	131	A00652:60:HJGLWDSXY:4:2172:31801:19680/1	multidrug	CCP46065.1|FEATURES|mtrA|multidrug|mtrA	0.999998309636	97.8	90	174.5	1.4e-44	1
PN0204_0344_S338_L001.clean.deeparg.mapping.ARG	default	RPOB2	568	617	A00652:60:HJGLWDSXY:2:1449:19352:13088/2	multidrug	BAD59497.1|FEATURES|rpoB2|multidrug|rpoB2	0.999997617649	84.0	50	88.2	7.2e-19	1
PN0204_0344_S338_L001.clean.deeparg.mapping.ARG	default	MEXF	388	434	A00652:60:HJGLWDSXY:1:1523:19696:2127/1	multidrug	gi:504907940:ref:WP_015095042.1:|FEATURES|mexF|multidrug|mexF	0.999999999996	89.4	47	76.6	2.2e-15	1
PN0204_0344_S338_L001.clean.deeparg.mapping.ARG	default	MEXK	402	450	A00652:60:HJGLWDSXY:2:2452:12753:14904/2	multidrug	AAG07064.1|FEATURES|MexK|multidrug|MexK	0.999998571799	87.8	49	88.6	5.5e-19	1
PN0204_0344_S338_L001.clean.deeparg.mapping.ARG	default	RPOB2	416	485	A00652:60:HJGLWDSXY:3:2367:32425:35446/1	multidrug	BAD59497.1|FEATURES|rpoB2|multidrug|rpoB2	0.999999109335	88.6	70	131.7	7.9e-32	1
PN0204_0344_S338_L001.clean.deeparg.mapping.ARG	default	ROSA	99	148	A00652:60:HJGLWDSXY:4:1324:19000:33583/1	fosmidomycin	YP_001477378|FEATURES|rosA|fosmidomycin|rosA	0.999989424274	82.0	50	80.5	1.5e-16	1
PN0204_0344_S338_L001.clean.deeparg.mapping.ARG	default	SMEE	390	464	A00652:60:HJGLWDSXY:1:2366:5367:27258/1	multidrug	YP_002706077|FEATURES|smeE|multidrug|smeE	0.999999936889	80.0	75	110.2	2.7e-25	1
PN0204_0344_S338_L001.clean.deeparg.mapping.ARG	default	VANR	83	148	A00652:60:HJGLWDSXY:3:1109:32904:35430/1	glycopeptide	gi:948051271:ref:WP_056710274.1:|FEATURES|vanR|glycopeptide|vanR	1.0	97.0	66	132.9	3.4e-32	1
PN0204_0344_S338_L001.clean.deeparg.mapping.ARG	default	MACB	529	584	A00652:60:HJGLWDSXY:2:2532:27859:22999/1	MLS	AAV85982.1|FEATURES|macB|MLS|macB	0.999999994752	82.1	56	87.8	1.4e-18	1
PN0204_0344_S338_L001.clean.deeparg.mapping.ARG	default	RPOB2	421	471	A00652:60:HJGLWDSXY:3:1337:14055:18912/1	multidrug	BAD59497.1|FEATURES|rpoB2|multidrug|rpoB2	0.99999805978	88.2	51	94.7	8.0e-21	1
PN0204_0344_S338_L001.clean.deeparg.mapping.ARG	default	BPEF	976	1025	A00652:60:HJGLWDSXY:2:2321:29107:17237/2	multidrug	ZP_02465589|FEATURES|bpeF|multidrug|bpeF	0.999999999999	84.0	50	84.3	1.0e-17	1
PN0204_0344_S338_L001.clean.deeparg.mapping.ARG	default	RPOB2	1007	1095	A00652:60:HJGLWDSXY:2:2554:31873:15045/1	multidrug	BAD59497.1|FEATURES|rpoB2|multidrug|rpoB2	0.999999390623	83.1	89	162.9	4.2e-41	1
PN0204_0344_S338_L001.clean.deeparg.mapping.ARG	default	RPOB2	1069	1118	A00652:60:HJGLWDSXY:1:1278:22173:6918/2	multidrug	BAD59497.1|FEATURES|rpoB2|multidrug|rpoB2	0.999998188913	90.0	50	97.1	1.5e-21	1
PN0204_0344_S338_L001.clean.deeparg.mapping.ARG	default	RPOB2	727	802	A00652:60:HJGLWDSXY:3:1211:22562:15264/1	multidrug	BAD59497.1|FEATURES|rpoB2|multidrug|rpoB2	0.999998868916	80.3	76	117.5	1.7e-27	1
PN0204_0344_S338_L001.clean.deeparg.mapping.ARG	default	MEXF	360	406	A00652:60:HJGLWDSXY:3:1328:27019:12587/1	multidrug	gi:654923461:ref:WP_028373991.1:|FEATURES|mexF|multidrug|mexF	0.999999850843	80.9	47	68.6	9.8e-13	1
PN0204_0344_S338_L001.clean.deeparg.mapping.ARG	default	DFRB6	31	77	A00652:60:HJGLWDSXY:2:1230:14353:15734/1	diaminopyrimidine	ABB72057|FEATURES|dfrB6|diaminopyrimidine|dfrB6	0.999999999306	93.6	47	95.1	8.9e-21	1
PN0204_0344_S338_L001.clean.deeparg.mapping.ARG	default	RPOB2	737	783	A00652:60:HJGLWDSXY:3:2135:2663:36072/2	multidrug	BAD59497.1|FEATURES|rpoB2|multidrug|rpoB2	0.999997491428	85.1	47	86.7	2.1e-18	1
PN0204_0344_S338_L001.clean.deeparg.mapping.ARG	default	MEXF	360	409	A00652:60:HJGLWDSXY:2:1344:26576:35368/2	multidrug	gi:940417834:ref:WP_055007142.1:|FEATURES|mexF|multidrug|mexF	0.99999999977	80.0	50	78.6	5.7e-16	1
PN0204_0344_S338_L001.clean.deeparg.mapping.ARG	default	RPOB2	388	458	A00652:60:HJGLWDSXY:2:2205:6912:8077/1	multidrug	BAD59497.1|FEATURES|rpoB2|multidrug|rpoB2	0.999999028914	88.7	71	126.3	3.4e-30	1
PN0204_0344_S338_L001.clean.deeparg.mapping.ARG	default	MDTB	436	502	A00652:60:HJGLWDSXY:3:1167:17237:28745/1	multidrug	CP001918.1.gene3440.p01|FEATURES|mdtB|multidrug|mdtB	0.999999999125	80.6	67	102.4	5.2e-23	1
PN0204_0344_S338_L001.clean.deeparg.mapping.ARG	default	TRANSCRIPTIONAL_REGULATORY_PROTEIN_CPXR_CPXR	75	115	A00652:60:HJGLWDSXY:1:1477:8160:12680/1	unclassified	CP000675.2.gene1535.p01|FEATURES|transcriptional_regulatory_protein_CpxR_cpxR|unclassified|transcriptional_regulatory_protein_CpxR_cpxR	0.999999999998	85.4	41	79.0	4.4e-16	1
PN0204_0344_S338_L001.clean.deeparg.mapping.ARG	default	MULTIDRUG_ABC_TRANSPORTER	496	570	A00652:60:HJGLWDSXY:3:2237:7844:25942/1	multidrug	gi:748767925:ref:WP_040019608.1:|FEATURES|multidrug_ABC_transporter|multidrug|multidrug_ABC_transporter	0.999999958588	80.0	75	120.9	1.5e-28	1
PN0204_0344_S338_L001.clean.deeparg.mapping.ARG	default	RBPA	1	39	A00652:60:HJGLWDSXY:2:2567:5864:26710/2	rifamycin	ADV91011.1|FEATURES|RbpA|rifamycin|RbpA	0.950214084147	82.1	39	66.6	2.2e-12	1
PN0204_0344_S338_L001.clean.deeparg.mapping.ARG	default	MEXW	384	430	A00652:60:HJGLWDSXY:3:2162:14696:32456/2	multidrug	YP_350221|FEATURES|mexW|multidrug|mexW	0.999999999979	89.4	47	82.4	3.9e-17	1
PN0204_0344_S338_L001.clean.deeparg.mapping.ARG	default	RPOB2	1030	1078	A00652:60:HJGLWDSXY:4:1332:13250:28322/1	multidrug	BAD59497.1|FEATURES|rpoB2|multidrug|rpoB2	0.999998204019	87.8	49	97.4	1.2e-21	1
PN0204_0344_S338_L001.clean.deeparg.mapping.ARG	default	RBPA	20	95	A00652:60:HJGLWDSXY:4:1267:13648:7404/1	rifamycin	ADV91011.1|FEATURES|RbpA|rifamycin|RbpA	0.999766622152	84.4	77	142.5	4.9e-35	1
PN0204_0344_S338_L001.clean.deeparg.mapping.ARG	default	TET43	140	189	A00652:60:HJGLWDSXY:3:1263:11876:30796/1	tetracycline	GQ244501.1.gene1.p01|FEATURES|tet43|tetracycline|tet43	0.999992974543	80.0	50	70.1	2.0e-13	1
PN0204_0344_S338_L001.clean.deeparg.mapping.ARG	default	OTRA	4	41	A00652:60:HJGLWDSXY:4:2432:21947:5462/1	tetracycline	CAA37477|FEATURES|otrA|tetracycline|otrA	0.999995752606	84.2	38	65.5	5.0e-12	1
PN0204_0344_S338_L001.clean.deeparg.mapping.ARG	default	RPOB2	83	144	A00652:60:HJGLWDSXY:1:1106:8034:11365/1	multidrug	BAD59497.1|FEATURES|rpoB2|multidrug|rpoB2	0.999998624524	83.9	62	108.2	8.3e-25	1
PN0204_0344_S338_L001.clean.deeparg.mapping.ARG	default	MDTB	453	501	A00652:60:HJGLWDSXY:2:1571:23240:30060/1	multidrug	gi:553863833:ref:WP_023138386.1:|FEATURES|mdtB|multidrug|mdtB	0.999999987315	81.6	49	70.9	1.7e-13	1
PN0204_0344_S338_L001.clean.deeparg.mapping.ARG	default	RPOB2	743	792	A00652:60:HJGLWDSXY:4:1671:13042:9768/2	multidrug	BAD59497.1|FEATURES|rpoB2|multidrug|rpoB2	0.999997649819	88.0	50	88.6	5.5e-19	1
PN0204_0344_S338_L001.clean.deeparg.mapping.ARG	default	RPOB2	689	738	A00652:60:HJGLWDSXY:4:1671:13042:9768/1	multidrug	BAD59497.1|FEATURES|rpoB2|multidrug|rpoB2	0.999998188913	84.0	50	97.1	1.5e-21	1
PN0204_0344_S338_L001.clean.deeparg.mapping.ARG	default	ADEF	1	36	A00652:60:HJGLWDSXY:2:1472:28330:19805/1	multidrug	CAJ77856.1|FEATURES|adeF|multidrug|adeF	0.999998520965	83.3	36	62.4	7.8e-11	1
PN0204_0344_S338_L001.clean.deeparg.mapping.ARG	default	MACB	529	574	A00652:60:HJGLWDSXY:1:2528:16929:11866/1	MLS	gi:485890120:ref:WP_001482667.1:|FEATURES|macB|MLS|macB	1.0	82.6	46	75.9	3.7e-15	1
PN0204_0344_S338_L001.clean.deeparg.mapping.ARG	default	RPHA	105	156	A00652:60:HJGLWDSXY:1:1167:7148:16908/1	rifamycin	AIA08936.1|FEATURES|rphA|rifamycin|rphA	0.999730302137	84.6	52	89.0	4.4e-19	1
PN0204_0344_S338_L001.clean.deeparg.mapping.ARG	default	MDTB	429	491	A00652:60:HJGLWDSXY:4:1212:12120:8703/1	multidrug	gi:857586086:emb:CRL63207.1:|FEATURES|mdtB|multidrug|mdtB	0.999949535402	87.3	63	99.0	5.2e-22	1
PN0204_0344_S338_L001.clean.deeparg.mapping.ARG	default	RPHB	304	367	A00652:60:HJGLWDSXY:3:2343:30382:28494/1	rifamycin	APB03222.1|FEATURES|rphB|rifamycin|rphB	0.999942876438	84.4	64	117.5	1.4e-27	1
PN0204_0344_S338_L001.clean.deeparg.mapping.ARG	default	RPHB	853	883	A00652:60:HJGLWDSXY:3:1229:8504:15186/1	rifamycin	APB03222.1|FEATURES|rphB|rifamycin|rphB	0.99430708931	87.1	31	61.6	7.2e-11	1
PN0204_0344_S338_L001.clean.deeparg.mapping.ARG	default	MDTB	458	504	A00652:60:HJGLWDSXY:3:1335:20311:14559/1	multidrug	CP004022.1.gene1673.p01|FEATURES|mdtB|multidrug|mdtB	0.999999656875	83.7	49	72.0	5.3e-14	1
PN0204_0344_S338_L001.clean.deeparg.mapping.ARG	default	RPOB2	845	898	A00652:60:HJGLWDSXY:2:1424:3495:19946/1	multidrug	BAD59497.1|FEATURES|rpoB2|multidrug|rpoB2	0.999998105237	83.3	54	95.5	4.9e-21	1
PN0204_0344_S338_L001.clean.deeparg.mapping.ARG	default	RPOB2	424	473	A00652:60:HJGLWDSXY:3:1634:27172:9784/2	multidrug	BAD59497.1|FEATURES|rpoB2|multidrug|rpoB2	0.999998082707	88.0	50	95.1	5.9e-21	1
PN0204_0344_S338_L001.clean.deeparg.mapping.ARG	default	MTRA	106	155	A00652:60:HJGLWDSXY:2:1409:28619:25942/1	multidrug	CCP46065.1|FEATURES|mtrA|multidrug|mtrA	0.999986264003	92.0	50	94.4	1.0e-20	1
PN0204_0344_S338_L001.clean.deeparg.mapping.ARG	default	MDTC	334	383	A00652:60:HJGLWDSXY:1:2428:28266:1908/1	multidrug	CP001918.1.gene3441.p01|FEATURES|mdtC|multidrug|mdtC	0.999999888844	80.0	50	73.9	1.4e-14	1
PN0204_0344_S338_L001.clean.deeparg.mapping.ARG	default	MDTB	979	1026	A00652:60:HJGLWDSXY:3:2140:31801:16485/1	multidrug	gi:553863833:ref:WP_023138386.1:|FEATURES|mdtB|multidrug|mdtB	0.999999987947	81.2	48	77.0	2.5e-15	1
PN0204_0344_S338_L001.clean.deeparg.mapping.ARG	default	BACA	197	272	A00652:60:HJGLWDSXY:4:2175:25021:33176/1	bacitracin	YP_970399|FEATURES|bacA|bacitracin|bacA	0.999999675371	80.3	76	138.7	8.4e-34	1
PN0204_0344_S338_L001.clean.deeparg.mapping.ARG	default	RPHA	104	152	A00652:60:HJGLWDSXY:1:1537:29966:32189/1	rifamycin	AIA08936.1|FEATURES|rphA|rifamycin|rphA	0.999453233356	83.7	49	80.9	1.1e-16	1
PN0204_0344_S338_L001.clean.deeparg.mapping.ARG	default	LRA	36	85	A00652:60:HJGLWDSXY:1:1443:12409:33379/2	beta-lactam	ACH58999.1|FEATURES|LRA-10|beta-lactam|LRA	0.999999699241	80.0	50	83.6	1.8e-17	1
PN0204_0344_S338_L001.clean.deeparg.mapping.ARG	default	ADEF	409	458	A00652:60:HJGLWDSXY:2:1174:4526:29403/1	multidrug	CAJ77856.1|FEATURES|adeF|multidrug|adeF	0.999999999827	82.0	50	77.8	9.7e-16	1
PN0204_0344_S338_L001.clean.deeparg.mapping.ARG	default	MEXF	463	510	A00652:60:HJGLWDSXY:4:1214:9444:11209/1	multidrug	gi:966511896:ref:WP_058528450.1:|FEATURES|mexF|multidrug|mexF	0.999999999765	81.2	48	82.0	5.2e-17	1
PN0204_0344_S338_L001.clean.deeparg.mapping.ARG	default	RPOB2	375	451	A00652:60:HJGLWDSXY:4:1356:12888:7654/1	multidrug	BAD59497.1|FEATURES|rpoB2|multidrug|rpoB2	0.999999041636	83.1	77	127.1	2.1e-30	1
PN0204_0344_S338_L001.clean.deeparg.mapping.ARG	default	MEXF	971	1043	A00652:60:HJGLWDSXY:4:1327:31837:26162/1	multidrug	gi:489294780:ref:WP_003202298.1:|FEATURES|mexF|multidrug|mexF	0.999999999959	80.8	73	110.5	2.5e-25	1
PN0204_0344_S338_L001.clean.deeparg.mapping.ARG	default	BCRA	136	171	A00652:60:HJGLWDSXY:4:2417:26666:23375/2	bacitracin	gi:488068784:ref:WP_002140181.1:|FEATURES|bcrA|bacitracin|bcrA	1.0	83.3	36	62.0	5.5e-11	1
PN0204_0344_S338_L001.clean.deeparg.mapping.ARG	default	RPOB2	1013	1066	A00652:60:HJGLWDSXY:3:2667:9815:2801/1	multidrug	BAD59497.1|FEATURES|rpoB2|multidrug|rpoB2	0.999998589792	87.0	54	107.1	1.6e-24	1
PN0204_0344_S338_L001.clean.deeparg.mapping.ARG	default	RPOB2	1075	1124	A00652:60:HJGLWDSXY:2:2463:30644:23375/2	multidrug	BAD59497.1|FEATURES|rpoB2|multidrug|rpoB2	0.999997919934	84.0	50	92.4	3.8e-20	1
PN0204_0344_S338_L001.clean.deeparg.mapping.ARG	default	RPOB2	371	423	A00652:60:HJGLWDSXY:1:1120:5168:1297/1	multidrug	BAD59497.1|FEATURES|rpoB2|multidrug|rpoB2	0.99999805978	90.6	53	94.7	8.3e-21	1
PN0204_0344_S338_L001.clean.deeparg.mapping.ARG	default	MEXF	973	1022	A00652:60:HJGLWDSXY:3:1260:7663:17769/1	multidrug	gi:950563119:ref:WP_057432742.1:|FEATURES|mexF|multidrug|mexF	0.999999999947	80.0	50	82.8	3.0e-17	1
PN0204_0344_S338_L001.clean.deeparg.mapping.ARG	default	MUXB	870	913	A00652:60:HJGLWDSXY:2:2232:16459:24205/1	multidrug	NP_251217.1|FEATURES|MuxB|multidrug|MuxB	0.999994506941	81.8	44	68.6	5.9e-13	1
PN0204_0344_S338_L001.clean.deeparg.mapping.ARG	default	MULTIDRUG_ABC_TRANSPORTER	439	520	A00652:60:HJGLWDSXY:2:2362:5837:25629/1	multidrug	gi:664395661:ref:WP_030922045.1:|FEATURES|multidrug_ABC_transporter|multidrug|multidrug_ABC_transporter	1.0	85.4	82	147.1	2.2e-36	1
PN0204_0344_S338_L001.clean.deeparg.mapping.ARG	default	MEXB	922	971	A00652:60:HJGLWDSXY:3:1557:2709:19272/1	multidrug	gi:505288054:ref:WP_015475156.1:|FEATURES|mexB|multidrug|mexB	0.999984488314	80.0	50	77.8	9.7e-16	1
PN0204_0344_S338_L001.clean.deeparg.mapping.ARG	default	EFPA	425	501	A00652:60:HJGLWDSXY:3:1437:14642:20337/1	multidrug	NP_217362.1|FEATURES|efpA|multidrug|efpA	0.999998031331	85.7	77	127.1	2.4e-30	1
PN0204_0344_S338_L001.clean.deeparg.mapping.ARG	default	VANR	190	226	A00652:60:HJGLWDSXY:4:1252:29894:8891/1	glycopeptide	gi:970977909:ref:WP_058846640.1:|FEATURES|vanR|glycopeptide|vanR	0.999999996359	86.5	37	65.9	3.8e-12	1
PN0204_0344_S338_L001.clean.deeparg.mapping.ARG	default	MTRA	80	128	A00652:60:HJGLWDSXY:2:1302:12789:1814/1	multidrug	CCP46065.1|FEATURES|mtrA|multidrug|mtrA	0.999978008171	93.9	49	86.3	2.7e-18	1
PN0204_0344_S338_L001.clean.deeparg.mapping.ARG	default	RPOB2	771	820	A00652:60:HJGLWDSXY:2:1218:27425:20995/1	multidrug	BAD59497.1|FEATURES|rpoB2|multidrug|rpoB2	0.999997379816	82.0	50	85.5	4.7e-18	1
PN0204_0344_S338_L001.clean.deeparg.mapping.ARG	default	MDTC	873	920	A00652:60:HJGLWDSXY:3:2361:3378:32894/1	multidrug	CP001918.1.gene3441.p01|FEATURES|mdtC|multidrug|mdtC	0.999999699746	81.2	48	71.2	9.1e-14	1
PN0204_0344_S338_L001.clean.deeparg.mapping.ARG	default	MDTC	873	920	A00652:60:HJGLWDSXY:3:2361:3378:32894/2	multidrug	CP001918.1.gene3441.p01|FEATURES|mdtC|multidrug|mdtC	0.999999695974	81.2	48	70.9	1.2e-13	1
PN0204_0344_S338_L001.clean.deeparg.mapping.ARG	default	RPOB2	1026	1075	A00652:60:HJGLWDSXY:2:1141:8341:25676/1	multidrug	BAD59497.1|FEATURES|rpoB2|multidrug|rpoB2	0.999998147754	86.0	50	96.3	2.6e-21	1
PN0204_0344_S338_L001.clean.deeparg.mapping.ARG	default	RPOB2	957	1028	A00652:60:HJGLWDSXY:2:1102:31955:4883/1	multidrug	BAD59497.1|FEATURES|rpoB2|multidrug|rpoB2	0.999999135366	86.1	72	133.7	2.2e-32	1
PN0204_0344_S338_L001.clean.deeparg.mapping.ARG	default	RPOB2	1009	1056	A00652:60:HJGLWDSXY:2:2463:29451:7905/2	multidrug	BAD59497.1|FEATURES|rpoB2|multidrug|rpoB2	0.999997681486	83.3	48	89.0	4.2e-19	1
PN0204_0344_S338_L001.clean.deeparg.mapping.ARG	default	VANR	49	132	A00652:60:HJGLWDSXY:3:1467:29776:12571/1	glycopeptide	gi:948051271:ref:WP_056710274.1:|FEATURES|vanR|glycopeptide|vanR	1.0	92.9	84	157.1	2.1e-39	1
PN0204_0344_S338_L001.clean.deeparg.mapping.ARG	default	MEXN	950	998	A00652:60:HJGLWDSXY:3:1617:25572:29559/2	multidrug	BAE06006.1|FEATURES|mexN|multidrug|mexN	0.999998949274	81.6	49	80.9	1.1e-16	1
PN0204_0344_S338_L001.clean.deeparg.mapping.ARG	default	RPOB2	407	456	A00652:60:HJGLWDSXY:3:2566:13892:9925/2	multidrug	BAD59497.1|FEATURES|rpoB2|multidrug|rpoB2	0.999997874051	92.0	50	91.7	6.5e-20	1
PN0204_0344_S338_L001.clean.deeparg.mapping.ARG	default	RPOB2	1028	1076	A00652:60:HJGLWDSXY:1:1374:17300:4679/2	multidrug	BAD59497.1|FEATURES|rpoB2|multidrug|rpoB2	0.99999801861	83.7	49	94.0	1.3e-20	1
PN0204_0344_S338_L001.clean.deeparg.mapping.ARG	default	RPOB2	349	424	A00652:60:HJGLWDSXY:2:2131:31575:20008/1	multidrug	BAD59497.1|FEATURES|rpoB2|multidrug|rpoB2	0.99999911995	85.5	76	132.5	5.8e-32	1
PN0204_0344_S338_L001.clean.deeparg.mapping.ARG	default	VANR	63	124	A00652:60:HJGLWDSXY:1:1567:16911:35415/1	glycopeptide	gi:948234034:ref:WP_056891683.1:|FEATURES|vanR|glycopeptide|vanR	1.0	91.9	62	119.0	4.8e-28	1
PN0204_0344_S338_L001.clean.deeparg.mapping.ARG	default	RPOB2	371	423	A00652:60:HJGLWDSXY:1:1119:3568:23390/1	multidrug	BAD59497.1|FEATURES|rpoB2|multidrug|rpoB2	0.99999805978	90.6	53	94.7	8.3e-21	1
PN0204_0344_S338_L001.clean.deeparg.mapping.ARG	default	MEXQ	360	414	A00652:60:HJGLWDSXY:2:1112:29613:6245/1	multidrug	BAE06008.1|FEATURES|mexQ|multidrug|mexQ	0.999998936392	80.0	55	80.9	1.7e-16	1
PN0204_0344_S338_L001.clean.deeparg.mapping.ARG	default	RPOB2	730	805	A00652:60:HJGLWDSXY:2:2568:4182:34851/1	multidrug	BAD59497.1|FEATURES|rpoB2|multidrug|rpoB2	0.999999094274	85.5	76	130.6	1.9e-31	1
PN0204_0344_S338_L001.clean.deeparg.mapping.ARG	default	MEXF	585	634	A00652:60:HJGLWDSXY:4:1521:29423:1626/1	multidrug	gi:489327637:ref:WP_003234928.1:|FEATURES|mexF|multidrug|mexF	0.999999999992	80.0	50	81.6	6.7e-17	1
PN0204_0344_S338_L001.clean.deeparg.mapping.ARG	default	MTRA	149	197	A00652:60:HJGLWDSXY:4:2418:2899:22200/1	multidrug	CCP46065.1|FEATURES|mtrA|multidrug|mtrA	0.999990844574	100.0	49	103.6	1.7e-23	1
PN0204_0344_S338_L001.clean.deeparg.mapping.ARG	default	BACA	142	190	A00652:60:HJGLWDSXY:2:1572:25934:21981/1	bacitracin	Q9I2E5|FEATURES|bacA|bacitracin|bacA	0.999999998768	81.6	49	82.4	3.9e-17	1
PN0204_0344_S338_L001.clean.deeparg.mapping.ARG	default	MUXC	870	944	A00652:60:HJGLWDSXY:1:1263:16387:26365/1	multidrug	NP_251216.1|FEATURES|MuxC|multidrug|MuxC	0.999999993524	80.0	75	111.3	1.2e-25	1
PN0204_0344_S338_L001.clean.deeparg.mapping.ARG	default	MTRA	85	133	A00652:60:HJGLWDSXY:4:2418:2899:22200/2	multidrug	CCP46065.1|FEATURES|mtrA|multidrug|mtrA	0.999987914231	95.9	49	97.1	1.5e-21	1
PN0204_0344_S338_L001.clean.deeparg.mapping.ARG	default	MDTB	934	1009	A00652:60:HJGLWDSXY:1:1219:6225:32941/1	multidrug	gi:583239411:ref:WP_024157252.1:|FEATURES|mdtB|multidrug|mdtB	0.990495497001	82.9	76	122.9	4.0e-29	1
PN0204_0344_S338_L001.clean.deeparg.mapping.ARG	default	MDTB	926	975	A00652:60:HJGLWDSXY:1:1607:19569:33630/1	multidrug	CP004022.1.gene1673.p01|FEATURES|mdtB|multidrug|mdtB	0.9999999923	82.0	50	85.5	4.7e-18	1
PN0204_0344_S338_L001.clean.deeparg.mapping.ARG	default	RPOB2	705	775	A00652:60:HJGLWDSXY:2:2255:28076:18834/1	multidrug	BAD59497.1|FEATURES|rpoB2|multidrug|rpoB2	0.999999148794	90.1	71	134.8	9.6e-33	1
PN0204_0344_S338_L001.clean.deeparg.mapping.ARG	default	BACA	1	47	A00652:60:HJGLWDSXY:4:2302:6198:17206/1	bacitracin	YP_970399|FEATURES|bacA|bacitracin|bacA	0.99997903373	80.9	47	79.3	4.0e-16	1
PN0204_0344_S338_L001.clean.deeparg.mapping.ARG	default	RPOB2	969	1044	A00652:60:HJGLWDSXY:3:2255:11351:35211/1	multidrug	BAD59497.1|FEATURES|rpoB2|multidrug|rpoB2	0.999999158291	82.9	76	135.6	6.0e-33	1
PN0204_0344_S338_L001.clean.deeparg.mapping.ARG	default	MDSB	377	421	A00652:60:HJGLWDSXY:1:2442:3893:29966/2	multidrug	NP_459346.1|FEATURES|mdsB|multidrug|mdsB	0.999997956245	80.0	45	67.8	9.0e-13	1
PN0204_0344_S338_L001.clean.deeparg.mapping.ARG	default	MTRA	163	215	A00652:60:HJGLWDSXY:2:1652:31792:3098/1	multidrug	CCP46065.1|FEATURES|mtrA|multidrug|mtrA	0.999989605468	88.7	53	100.5	1.5e-22	1
PN0204_0344_S338_L001.clean.deeparg.mapping.ARG	default	TET43	119	174	A00652:60:HJGLWDSXY:3:1459:16857:14434/1	tetracycline	GQ244501.1.gene1.p01|FEATURES|tet43|tetracycline|tet43	0.999998517894	80.4	56	82.0	6.1e-17	1
PN0204_0344_S338_L001.clean.deeparg.mapping.ARG	default	RPOB2	566	615	A00652:60:HJGLWDSXY:2:1670:16125:17425/1	multidrug	BAD59497.1|FEATURES|rpoB2|multidrug|rpoB2	0.999997491428	80.0	50	86.7	2.1e-18	1
PN0204_0344_S338_L001.clean.deeparg.mapping.ARG	default	RPOB2	563	608	A00652:60:HJGLWDSXY:3:1665:24135:30420/1	multidrug	BAD59497.1|FEATURES|rpoB2|multidrug|rpoB2	0.999997418124	87.0	46	85.9	3.6e-18	1
PN0204_0344_S338_L001.clean.deeparg.mapping.ARG	default	MDTB	879	928	A00652:60:HJGLWDSXY:2:1301:23628:31798/1	multidrug	gi:553863833:ref:WP_023138386.1:|FEATURES|mdtB|multidrug|mdtB	0.999999991841	80.0	50	72.4	4.1e-14	1
PN0204_0344_S338_L001.clean.deeparg.mapping.ARG	default	MULTIDRUG_ABC_TRANSPORTER	504	594	A00652:60:HJGLWDSXY:4:2444:16658:31751/1	multidrug	gi:817122037:ref:WP_046494699.1:|FEATURES|multidrug_ABC_transporter|multidrug|multidrug_ABC_transporter	0.999999515522	80.2	91	140.2	2.9e-34	1
PN0204_0344_S338_L001.clean.deeparg.mapping.ARG	default	RPOB2	1043	1123	A00652:60:HJGLWDSXY:4:1611:17607:28322/1	multidrug	BAD59497.1|FEATURES|rpoB2|multidrug|rpoB2	0.999999135366	80.2	81	133.7	2.6e-32	1
PN0204_0344_S338_L001.clean.deeparg.mapping.ARG	default	RPOB2	1031	1079	A00652:60:HJGLWDSXY:4:1361:21856:24189/1	multidrug	BAD59497.1|FEATURES|rpoB2|multidrug|rpoB2	0.999998204019	85.7	49	97.4	1.2e-21	1
PN0204_0344_S338_L001.clean.deeparg.mapping.ARG	default	VANR	38	127	A00652:60:HJGLWDSXY:4:2219:4661:19398/1	glycopeptide	gi:953999146:ref:WP_058083598.1:|FEATURES|vanR|glycopeptide|vanR	1.0	93.3	90	167.5	1.7e-42	1
PN0204_0344_S338_L001.clean.deeparg.mapping.ARG	default	RPOB2	998	1032	A00652:60:HJGLWDSXY:1:1119:32814:31078/1	multidrug	BAD59497.1|FEATURES|rpoB2|multidrug|rpoB2	0.999994054784	82.9	35	68.2	8.1e-13	1
PN0204_0344_S338_L001.clean.deeparg.mapping.ARG	default	MTRA	81	153	A00652:60:HJGLWDSXY:1:2468:31394:27774/1	multidrug	CCP46065.1|FEATURES|mtrA|multidrug|mtrA	0.999995523098	83.6	73	124.0	1.7e-29	1
PN0204_0344_S338_L001.clean.deeparg.mapping.ARG	default	MTRA	187	226	A00652:60:HJGLWDSXY:3:2529:32054:13949/1	multidrug	CCP46065.1|FEATURES|mtrA|multidrug|mtrA	0.999949569693	85.0	40	74.3	1.1e-14	1
PN0204_0344_S338_L001.clean.deeparg.mapping.ARG	default	OQXB	370	420	A00652:60:HJGLWDSXY:4:1544:30861:33144/1	multidrug	YP_001693238|FEATURES|oqxB|multidrug|oqxB	0.999999999999	82.4	51	74.3	1.1e-14	1
PN0204_0344_S338_L001.clean.deeparg.mapping.ARG	default	RPOB2	1027	1107	A00652:60:HJGLWDSXY:4:1538:28158:21668/1	multidrug	BAD59497.1|FEATURES|rpoB2|multidrug|rpoB2	0.999999287188	85.2	81	149.1	5.5e-37	1
PN0204_0344_S338_L001.clean.deeparg.mapping.ARG	default	RPOB2	1006	1055	A00652:60:HJGLWDSXY:3:2467:25500:10708/2	multidrug	BAD59497.1|FEATURES|rpoB2|multidrug|rpoB2	0.99999799456	84.0	50	93.6	1.7e-20	1
PN0204_0344_S338_L001.clean.deeparg.mapping.ARG	default	MDTC	944	1006	A00652:60:HJGLWDSXY:4:2366:14751:8187/1	multidrug	gi:857586087:emb:CRL63209.1:|FEATURES|mdtC|multidrug|mdtC	0.999997692162	81.0	63	100.9	1.4e-22	1
PN0204_0344_S338_L001.clean.deeparg.mapping.ARG	default	RBPA	1	62	A00652:60:HJGLWDSXY:2:2525:28420:9439/1	rifamycin	ADV91011.1|FEATURES|RbpA|rifamycin|RbpA	0.999546503633	90.3	62	126.3	3.6e-30	1
PN0204_0344_S338_L001.clean.deeparg.mapping.ARG	default	RPOB2	425	506	A00652:60:HJGLWDSXY:1:1105:7012:17581/1	multidrug	BAD59497.1|FEATURES|rpoB2|multidrug|rpoB2	0.9999993097	85.4	82	151.8	8.9e-38	1
PN0204_0344_S338_L001.clean.deeparg.mapping.ARG	default	VANR	134	186	A00652:60:HJGLWDSXY:3:2455:3459:17660/1	glycopeptide	gi:943675889:ref:WP_055502070.1:|FEATURES|vanR|glycopeptide|vanR	1.0	90.6	53	102.8	3.0e-23	1
PN0204_0344_S338_L001.clean.deeparg.mapping.ARG	default	RPOB2	1005	1053	A00652:60:HJGLWDSXY:2:1434:21242:36088/1	multidrug	BAD59497.1|FEATURES|rpoB2|multidrug|rpoB2	0.999997970163	83.7	49	93.2	2.2e-20	1
PN0204_0344_S338_L001.clean.deeparg.mapping.ARG	default	RPOB2	885	925	A00652:60:HJGLWDSXY:3:1343:10095:33786/1	multidrug	BAD59497.1|FEATURES|rpoB2|multidrug|rpoB2	0.999996417834	87.8	41	77.8	9.7e-16	1
PN0204_0344_S338_L001.clean.deeparg.mapping.ARG	default	RPOB2	567	615	A00652:60:HJGLWDSXY:3:1165:7102:20650/2	multidrug	BAD59497.1|FEATURES|rpoB2|multidrug|rpoB2	0.999997681486	81.6	49	89.0	4.2e-19	1
PN0204_0344_S338_L001.clean.deeparg.mapping.ARG	default	RPOB2	416	463	A00652:60:HJGLWDSXY:4:1148:17137:8688/1	multidrug	BAD59497.1|FEATURES|rpoB2|multidrug|rpoB2	0.999997300702	81.2	48	84.7	7.9e-18	1
PN0204_0344_S338_L001.clean.deeparg.mapping.ARG	default	ROSA	101	165	A00652:60:HJGLWDSXY:1:2246:15411:32158/1	fosmidomycin	YP_001477378|FEATURES|rosA|fosmidomycin|rosA	0.999998565422	80.0	65	102.8	3.7e-23	1
PN0204_0344_S338_L001.clean.deeparg.mapping.ARG	default	MUXB	951	998	A00652:60:HJGLWDSXY:4:1503:16080:14027/1	multidrug	NP_251217.1|FEATURES|MuxB|multidrug|MuxB	0.999996485148	81.2	48	77.8	9.7e-16	1
PN0204_0344_S338_L001.clean.deeparg.mapping.ARG	default	EMRA	284	332	A00652:60:HJGLWDSXY:3:2445:17698:7748/1	multidrug	gi:763071034:ref:WP_043952516.1:|FEATURES|emrA|multidrug|emrA	1.0	85.7	49	88.6	5.5e-19	1
PN0204_0344_S338_L001.clean.deeparg.mapping.ARG	default	RPOB2	1033	1103	A00652:60:HJGLWDSXY:2:2622:2844:34851/1	multidrug	BAD59497.1|FEATURES|rpoB2|multidrug|rpoB2	0.999999082738	83.1	71	129.8	3.1e-31	1
PN0204_0344_S338_L001.clean.deeparg.mapping.ARG	default	ACRB	377	472	A00652:60:HJGLWDSXY:1:2118:25527:27915/1	multidrug	gi:643662068:ref:WP_025246873.1:|FEATURES|acrB|multidrug|acrB	0.999999974533	83.3	96	147.1	2.5e-36	1
PN0204_0344_S338_L001.clean.deeparg.mapping.ARG	default	CEOB	946	995	A00652:60:HJGLWDSXY:4:2655:4508:24612/1	multidrug	CAR56416|FEATURES|ceoB|multidrug|ceoB	0.999999992402	88.0	50	82.0	5.1e-17	1
PN0204_0344_S338_L001.clean.deeparg.mapping.ARG	default	MULTIDRUG_ABC_TRANSPORTER	442	496	A00652:60:HJGLWDSXY:2:1348:25717:22608/1	multidrug	gi:639148059:ref:WP_024490169.1:|FEATURES|multidrug_ABC_transporter|multidrug|multidrug_ABC_transporter	0.999999999999	83.6	55	96.7	2.3e-21	1
PN0204_0344_S338_L001.clean.deeparg.mapping.ARG	default	MEXF	398	488	A00652:60:HJGLWDSXY:1:2548:6912:20228/1	multidrug	gi:512735233:ref:WP_016493075.1:|FEATURES|mexF|multidrug|mexF	0.99999999858	81.3	91	137.5	1.9e-33	1
PN0204_0344_S338_L001.clean.deeparg.mapping.ARG	default	MULTIDRUG_ABC_TRANSPORTER	459	544	A00652:60:HJGLWDSXY:2:1664:32235:15702/1	multidrug	gi:913055317:ref:WP_050357634.1:|FEATURES|multidrug_ABC_transporter|multidrug|multidrug_ABC_transporter	1.0	81.4	86	146.0	5.0e-36	1
PN0204_0344_S338_L001.clean.deeparg.mapping.ARG	default	RPOB2	452	503	A00652:60:HJGLWDSXY:3:1119:6623:27367/1	multidrug	BAD59497.1|FEATURES|rpoB2|multidrug|rpoB2	0.999998204019	82.7	52	97.4	1.3e-21	1
PN0204_0344_S338_L001.clean.deeparg.mapping.ARG	default	RPOB2	386	462	A00652:60:HJGLWDSXY:3:2330:14434:13745/1	multidrug	BAD59497.1|FEATURES|rpoB2|multidrug|rpoB2	0.999999153559	88.3	77	135.2	7.9e-33	1
PN0204_0344_S338_L001.clean.deeparg.mapping.ARG	default	RPOB2	320	391	A00652:60:HJGLWDSXY:4:1141:28131:28635/1	multidrug	BAD59497.1|FEATURES|rpoB2|multidrug|rpoB2	0.999999004301	84.7	72	124.8	1.0e-29	1
PN0204_0344_S338_L001.clean.deeparg.mapping.ARG	default	MDTC	855	895	A00652:60:HJGLWDSXY:3:1353:20726:20854/1	multidrug	CP004022.1.gene1674.p01|FEATURES|mdtC|multidrug|mdtC	0.999988178881	90.2	41	67.8	1.0e-12	1
PN0204_0344_S338_L001.clean.deeparg.mapping.ARG	default	RPOB2	1019	1105	A00652:60:HJGLWDSXY:2:2239:7771:17362/1	multidrug	BAD59497.1|FEATURES|rpoB2|multidrug|rpoB2	0.999999331428	82.8	87	154.5	1.4e-38	1
PN0204_0344_S338_L001.clean.deeparg.mapping.ARG	default	RIFAMPIN_MONOOXYGENASE	241	329	A00652:60:HJGLWDSXY:2:1609:12590:21355/1	rifamycin	gi:544923113:ref:WP_021332509.1:|FEATURES|rifampin_monooxygenase|rifamycin|rifampin_monooxygenase	1.0	85.4	89	167.5	1.7e-42	1
PN0204_0344_S338_L001.clean.deeparg.mapping.ARG	default	BACA	45	95	A00652:60:HJGLWDSXY:1:1262:22083:25551/1	bacitracin	YP_001434323|FEATURES|bacA|bacitracin|bacA	0.99999928713	82.4	51	84.0	1.4e-17	1
PN0204_0344_S338_L001.clean.deeparg.mapping.ARG	default	MDTC	381	427	A00652:60:HJGLWDSXY:2:2416:15817:1204/1	multidrug	gi:857778813:emb:CRL60249.1:|FEATURES|mdtC|multidrug|mdtC	0.999999359331	83.0	47	76.3	2.8e-15	1
PN0204_0344_S338_L001.clean.deeparg.mapping.ARG	default	RPOB2	762	833	A00652:60:HJGLWDSXY:1:2176:7898:15327/1	multidrug	BAD59497.1|FEATURES|rpoB2|multidrug|rpoB2	0.999998842339	81.9	72	116.3	3.5e-27	1
PN0204_0344_S338_L001.clean.deeparg.mapping.ARG	default	MDTB	893	964	A00652:60:HJGLWDSXY:3:2317:26087:16830/1	multidrug	CP001918.1.gene3440.p01|FEATURES|mdtB|multidrug|mdtB	0.999991509401	80.6	72	103.2	3.1e-23	1
PN0204_0344_S338_L001.clean.deeparg.mapping.ARG	default	MACB	532	580	A00652:60:HJGLWDSXY:2:2318:10375:2738/1	MLS	gi:446110340:ref:WP_000188195.1:|FEATURES|macB|MLS|macB	0.99999999999	81.6	49	82.0	5.1e-17	1
PN0204_0344_S338_L001.clean.deeparg.mapping.ARG	default	RPOB2	1023	1071	A00652:60:HJGLWDSXY:4:1433:15528:11757/1	multidrug	BAD59497.1|FEATURES|rpoB2|multidrug|rpoB2	0.999998204019	87.8	49	97.4	1.2e-21	1
PN0204_0344_S338_L001.clean.deeparg.mapping.ARG	default	RPOB2	1035	1084	A00652:60:HJGLWDSXY:2:1461:13865:21151/1	multidrug	BAD59497.1|FEATURES|rpoB2|multidrug|rpoB2	0.999997893902	84.0	50	92.0	5.0e-20	1
PN0204_0344_S338_L001.clean.deeparg.mapping.ARG	default	RPOB2	797	861	A00652:60:HJGLWDSXY:1:2569:4282:1955/1	multidrug	BAD59497.1|FEATURES|rpoB2|multidrug|rpoB2	0.999998990662	92.3	65	124.0	1.5e-29	1
PN0204_0344_S338_L001.clean.deeparg.mapping.ARG	default	MSBA	472	516	A00652:60:HJGLWDSXY:4:1227:4092:24987/1	nitroimidazole	NP_415434.1|FEATURES|msbA|nitroimidazole|msbA	0.99970206984	80.0	45	71.6	6.9e-14	1
PN0204_0344_S338_L001.clean.deeparg.mapping.ARG	default	MDTB	458	499	A00652:60:HJGLWDSXY:4:2345:18973:30968/2	multidrug	gi:857586086:emb:CRL63207.1:|FEATURES|mdtB|multidrug|mdtB	0.999999674954	90.5	42	71.6	6.9e-14	1
PN0204_0344_S338_L001.clean.deeparg.mapping.ARG	default	RPOB2	451	528	A00652:60:HJGLWDSXY:4:1463:26268:28291/1	multidrug	BAD59497.1|FEATURES|rpoB2|multidrug|rpoB2	0.999999260879	84.6	78	146.0	4.6e-36	1
PN0204_0344_S338_L001.clean.deeparg.mapping.ARG	default	RPOB2	1007	1085	A00652:60:HJGLWDSXY:1:2619:9236:16611/1	multidrug	BAD59497.1|FEATURES|rpoB2|multidrug|rpoB2	0.999999266963	83.5	79	146.7	2.8e-36	1
PN0204_0344_S338_L001.clean.deeparg.mapping.ARG	default	MUXC	449	494	A00652:60:HJGLWDSXY:3:2330:14904:3568/1	multidrug	NP_251216.1|FEATURES|MuxC|multidrug|MuxC	0.999997000361	80.4	46	66.2	2.9e-12	1
PN0204_0344_S338_L001.clean.deeparg.mapping.ARG	default	RPOB2	698	747	A00652:60:HJGLWDSXY:3:1164:26847:28761/2	multidrug	BAD59497.1|FEATURES|rpoB2|multidrug|rpoB2	0.999998168503	88.0	50	96.7	2.0e-21	1
PN0204_0344_S338_L001.clean.deeparg.mapping.ARG	default	RPOB2	746	794	A00652:60:HJGLWDSXY:3:1164:26847:28761/1	multidrug	BAD59497.1|FEATURES|rpoB2|multidrug|rpoB2	0.999997518177	89.8	49	87.0	1.6e-18	1
PN0204_0344_S338_L001.clean.deeparg.mapping.ARG	default	MUXC	449	494	A00652:60:HJGLWDSXY:3:2330:14904:3568/2	multidrug	NP_251216.1|FEATURES|MuxC|multidrug|MuxC	0.999997126843	80.4	46	67.0	1.7e-12	1
PN0204_0344_S338_L001.clean.deeparg.mapping.ARG	default	RPHB	806	855	A00652:60:HJGLWDSXY:3:2111:3875:26209/1	rifamycin	APB03222.1|FEATURES|rphB|rifamycin|rphB	0.999997720277	88.0	50	92.8	2.9e-20	1
PN0204_0344_S338_L001.clean.deeparg.mapping.ARG	default	MULTIDRUG_ABC_TRANSPORTER	487	569	A00652:60:HJGLWDSXY:3:1270:24171:17394/1	multidrug	AF170880.4.gene1.p01|FEATURES|multidrug_ABC_transporter|multidrug|multidrug_ABC_transporter	0.999999985051	81.9	83	136.0	5.0e-33	1
PN0204_0344_S338_L001.clean.deeparg.mapping.ARG	default	MDTB	989	1026	A00652:60:HJGLWDSXY:2:2577:7817:32158/1	multidrug	gi:583239411:ref:WP_024157252.1:|FEATURES|mdtB|multidrug|mdtB	0.961492241674	84.2	38	65.5	8.4e-12	1
PN0204_0344_S338_L001.clean.deeparg.mapping.ARG	default	MEXF	439	504	A00652:60:HJGLWDSXY:3:2537:28574:1564/1	multidrug	gi:966511896:ref:WP_058528450.1:|FEATURES|mexF|multidrug|mexF	0.999998763297	80.3	66	105.5	5.8e-24	1
PN0204_0344_S338_L001.clean.deeparg.mapping.ARG	default	TRIC	873	914	A00652:60:HJGLWDSXY:3:1255:12310:9690/1	triclosan	NP_248848.1|FEATURES|TriC|triclosan|TriC	0.999997805408	90.5	42	70.5	1.5e-13	1
PN0204_0344_S338_L001.clean.deeparg.mapping.ARG	default	MULTIDRUG_ABC_TRANSPORTER	494	575	A00652:60:HJGLWDSXY:2:1416:5674:9377/1	multidrug	gi:919568551:ref:WP_052871170.1:|FEATURES|multidrug_ABC_transporter|multidrug|multidrug_ABC_transporter	1.0	86.6	82	141.0	1.5e-34	1
PN0204_0344_S338_L001.clean.deeparg.mapping.ARG	default	RPOB2	790	870	A00652:60:HJGLWDSXY:4:1205:4282:25441/1	multidrug	BAD59497.1|FEATURES|rpoB2|multidrug|rpoB2	0.99999910395	80.2	81	131.3	1.2e-31	1
PN0204_0344_S338_L001.clean.deeparg.mapping.ARG	default	RPOB2	735	784	A00652:60:HJGLWDSXY:4:2267:17626:33332/1	multidrug	BAD59497.1|FEATURES|rpoB2|multidrug|rpoB2	0.999996611525	80.0	50	79.0	4.4e-16	1
PN0204_0344_S338_L001.clean.deeparg.mapping.ARG	default	MULTIDRUG_ABC_TRANSPORTER	404	474	A00652:60:HJGLWDSXY:3:1414:10945:20697/1	multidrug	gi:702897513:ref:WP_033300957.1:|FEATURES|multidrug_ABC_transporter|multidrug|multidrug_ABC_transporter	0.99999473127	80.3	71	112.5	5.1e-26	1
PN0204_0344_S338_L001.clean.deeparg.mapping.ARG	default	RPOB2	1061	1122	A00652:60:HJGLWDSXY:3:1469:13078:30499/1	multidrug	BAD59497.1|FEATURES|rpoB2|multidrug|rpoB2	0.999998757108	83.9	62	112.8	3.6e-26	1
PN0204_0344_S338_L001.clean.deeparg.mapping.ARG	default	RBPA	1	38	A00652:60:HJGLWDSXY:3:1601:9136:14716/1	rifamycin	ADV91011.1|FEATURES|RbpA|rifamycin|RbpA	0.98985183355	100.0	38	80.1	2.3e-16	1
PN0204_0344_S338_L001.clean.deeparg.mapping.ARG	default	LRFA	390	439	A00652:60:HJGLWDSXY:2:2232:19262:33348/2	fluoroquinolone	AAC43550.1|FEATURES|lrfA|fluoroquinolone|lrfA	0.999638190411	84.0	50	77.0	1.7e-15	1
PN0204_0344_S338_L001.clean.deeparg.mapping.ARG	default	VANX	1	47	A00652:60:HJGLWDSXY:3:2574:31476:29230/1	glycopeptide	gi:748291568:ref:WP_039833226.1:|FEATURES|vanX|glycopeptide|vanX	0.999999999384	85.1	47	92.4	6.3e-20	1
PN0204_0344_S338_L001.clean.deeparg.mapping.ARG	default	RPOB2	426	490	A00652:60:HJGLWDSXY:4:1210:6958:21527/1	multidrug	BAD59497.1|FEATURES|rpoB2|multidrug|rpoB2	0.99999895021	83.1	65	121.7	7.6e-29	1
PN0204_0344_S338_L001.clean.deeparg.mapping.ARG	default	RPOB2	786	866	A00652:60:HJGLWDSXY:2:2176:18313:16391/1	multidrug	BAD59497.1|FEATURES|rpoB2|multidrug|rpoB2	0.999999325184	90.1	81	153.7	2.3e-38	1
PN0204_0344_S338_L001.clean.deeparg.mapping.ARG	default	MEXF	898	946	A00652:60:HJGLWDSXY:1:1315:12726:4523/2	multidrug	gi:496334960:ref:WP_009044138.1:|FEATURES|mexF|multidrug|mexF	0.999999999996	85.7	49	79.7	2.6e-16	1
PN0204_0344_S338_L001.clean.deeparg.mapping.ARG	default	MULTIDRUG_ABC_TRANSPORTER	100	145	A00652:60:HJGLWDSXY:2:1435:24569:29919/2	multidrug	gi:985844137:ref:WP_060895163.1:|FEATURES|multidrug_ABC_transporter|multidrug|multidrug_ABC_transporter	0.999999895389	80.4	46	77.0	1.7e-15	1
PN0204_0344_S338_L001.clean.deeparg.mapping.ARG	default	AMRB	422	471	A00652:60:HJGLWDSXY:1:1653:12138:20917/2	multidrug	ZP_02892568|FEATURES|amrB|multidrug|amrB	0.999999657362	80.0	50	79.7	2.6e-16	1
PN0204_0344_S338_L001.clean.deeparg.mapping.ARG	default	RPOB2	444	493	A00652:60:HJGLWDSXY:2:1307:19289:25817/1	multidrug	BAD59497.1|FEATURES|rpoB2|multidrug|rpoB2	0.99999799456	82.0	50	93.6	1.7e-20	1
PN0204_0344_S338_L001.clean.deeparg.mapping.ARG	default	MDTB	952	1017	A00652:60:HJGLWDSXY:1:1221:25012:9424/1	multidrug	gi:553863833:ref:WP_023138386.1:|FEATURES|mdtB|multidrug|mdtB	0.999626505891	80.3	66	104.4	1.3e-23	1
PN0204_0344_S338_L001.clean.deeparg.mapping.ARG	default	MTRA	84	176	A00652:60:HJGLWDSXY:4:2274:24469:30123/1	multidrug	CCP46065.1|FEATURES|mtrA|multidrug|mtrA	0.999998411778	95.7	93	179.1	5.7e-46	1
PN0204_0344_S338_L001.clean.deeparg.mapping.ARG	default	RPOB2	763	857	A00652:60:HJGLWDSXY:2:2473:3115:14653/1	multidrug	BAD59497.1|FEATURES|rpoB2|multidrug|rpoB2	0.999999426149	86.3	95	168.7	8.0e-43	1
PN0204_0344_S338_L001.clean.deeparg.mapping.ARG	default	MEXF	858	903	A00652:60:HJGLWDSXY:2:2556:8838:14606/1	multidrug	NP_745564|FEATURES|mexF|multidrug|mexF	0.999999791099	82.6	46	79.3	3.3e-16	1
PN0204_0344_S338_L001.clean.deeparg.mapping.ARG	default	BPEF	909	958	A00652:60:HJGLWDSXY:2:2556:8838:14606/2	multidrug	ZP_02465589|FEATURES|bpeF|multidrug|bpeF	0.999999997415	84.0	50	73.9	1.4e-14	1
PN0204_0344_S338_L001.clean.deeparg.mapping.ARG	default	VANX	1	31	A00652:60:HJGLWDSXY:3:2450:4255:14559/1	glycopeptide	gi:748291568:ref:WP_039833226.1:|FEATURES|vanX|glycopeptide|vanX	1.0	93.5	31	70.1	3.2e-13	1
PN0204_0344_S338_L001.clean.deeparg.mapping.ARG	default	RPHB	775	835	A00652:60:HJGLWDSXY:4:1276:32380:7905/1	rifamycin	APB03222.1|FEATURES|rphB|rifamycin|rphB	0.99991102728	88.5	61	109.4	3.7e-25	1
PN0204_0344_S338_L001.clean.deeparg.mapping.ARG	default	TAP	112	165	A00652:60:HJGLWDSXY:1:2220:5132:29105/1	tetracycline	CAA03986.1|FEATURES|tap|tetracycline|tap	0.999999277509	90.7	54	103.2	2.4e-23	1
PN0204_0344_S338_L001.clean.deeparg.mapping.ARG	default	RPOB2	581	629	A00652:60:HJGLWDSXY:4:1364:2772:36292/1	multidrug	BAD59497.1|FEATURES|rpoB2|multidrug|rpoB2	0.999997763833	87.8	49	90.1	1.9e-19	1
PN0204_0344_S338_L001.clean.deeparg.mapping.ARG	default	MEXF	376	416	A00652:60:HJGLWDSXY:2:2328:28131:28197/1	multidrug	YP_002081505|FEATURES|mexF|multidrug|mexF	0.999730678961	82.9	41	61.2	9.4e-11	1
PN0204_0344_S338_L001.clean.deeparg.mapping.ARG	default	ADP-RIBOSYLATING_TRANSFERASE_ARR	5	64	A00652:60:HJGLWDSXY:2:2257:28176:22952/1	rifamycin	AL939114.1.orf1.gene.p01|FEATURES|ADP-ribosylating_transferase_arr|rifamycin|ADP-ribosylating_transferase_arr	0.999502329311	86.7	60	112.1	8.4e-26	1
PN0204_0344_S338_L001.clean.deeparg.mapping.ARG	default	NORB	4	41	A00652:60:HJGLWDSXY:4:1466:16188:14090/1	fluoroquinolone	gi:489826943:ref:WP_003730711.1:|FEATURES|norB|fluoroquinolone|norB	0.999999999795	84.2	38	71.2	9.8e-14	1
PN0204_0344_S338_L001.clean.deeparg.mapping.ARG	default	TAP	311	359	A00652:60:HJGLWDSXY:2:2423:27651:16752/1	tetracycline	CAA03986.1|FEATURES|tap|tetracycline|tap	0.999998323534	95.9	49	95.1	5.9e-21	1
PN0204_0344_S338_L001.clean.deeparg.mapping.ARG	default	MTRA	56	117	A00652:60:HJGLWDSXY:1:2247:23574:12571/1	multidrug	CCP46065.1|FEATURES|mtrA|multidrug|mtrA	0.999994107532	87.1	62	115.5	5.2e-27	1
PN0204_0344_S338_L001.clean.deeparg.mapping.ARG	default	MTRA	178	228	A00652:60:HJGLWDSXY:1:2306:22182:32988/1	multidrug	CCP46065.1|FEATURES|mtrA|multidrug|mtrA	0.999986264003	82.4	51	94.4	1.5e-20	1
PN0204_0344_S338_L001.clean.deeparg.mapping.ARG	default	RPOB2	416	499	A00652:60:HJGLWDSXY:1:2175:16902:20243/1	multidrug	BAD59497.1|FEATURES|rpoB2|multidrug|rpoB2	0.999999351171	86.9	84	157.1	2.1e-39	1
PN0204_0344_S338_L001.clean.deeparg.mapping.ARG	default	MUXC	884	939	A00652:60:HJGLWDSXY:4:2650:28673:18114/1	multidrug	NP_251216.1|FEATURES|MuxC|multidrug|MuxC	0.999999918836	80.4	56	80.9	1.4e-16	1
PN0204_0344_S338_L001.clean.deeparg.mapping.ARG	default	MUXB	1	42	A00652:60:HJGLWDSXY:1:2637:30074:17879/1	multidrug	NP_251217.1|FEATURES|MuxB|multidrug|MuxB	0.999999993361	81.0	42	72.8	3.1e-14	1
PN0204_0344_S338_L001.clean.deeparg.mapping.ARG	default	RPOB2	409	494	A00652:60:HJGLWDSXY:4:2351:28556:33098/1	multidrug	BAD59497.1|FEATURES|rpoB2|multidrug|rpoB2	0.999999342901	83.7	86	156.0	4.9e-39	1
PN0204_0344_S338_L001.clean.deeparg.mapping.ARG	default	VANR	60	139	A00652:60:HJGLWDSXY:3:1132:20925:17597/1	glycopeptide	gi:944023697:ref:WP_055613131.1:|FEATURES|vanR|glycopeptide|vanR	1.0	95.0	80	153.3	2.9e-38	1
PN0204_0344_S338_L001.clean.deeparg.mapping.ARG	default	RPOB2	1030	1098	A00652:60:HJGLWDSXY:4:2217:21260:12978/1	multidrug	BAD59497.1|FEATURES|rpoB2|multidrug|rpoB2	0.999999054152	84.1	69	127.9	1.1e-30	1
PN0204_0344_S338_L001.clean.deeparg.mapping.ARG	default	RPOB2	1019	1093	A00652:60:HJGLWDSXY:4:2574:18349:11537/1	multidrug	BAD59497.1|FEATURES|rpoB2|multidrug|rpoB2	0.999999257387	89.3	75	145.6	5.8e-36	1
PN0204_0344_S338_L001.clean.deeparg.mapping.ARG	default	ARNA	489	538	A00652:60:HJGLWDSXY:4:1513:30996:15436/2	polymyxin	gi:353570208:gb:EHC34541.1:|FEATURES|arnA|polymyxin|arnA	0.996929704583	88.0	50	97.8	9.1e-22	1
PN0204_0344_S338_L001.clean.deeparg.mapping.ARG	default	RPOB2	1021	1070	A00652:60:HJGLWDSXY:1:1376:27118:6965/1	multidrug	BAD59497.1|FEATURES|rpoB2|multidrug|rpoB2	0.999998365331	92.0	50	100.9	1.1e-22	1
PN0204_0344_S338_L001.clean.deeparg.mapping.ARG	default	VANA	162	254	A00652:60:HJGLWDSXY:4:1303:6153:32878/1	glycopeptide	gi:670466158:ref:WP_031414935.1:|FEATURES|vanA|glycopeptide|vanA	0.99933288399	80.6	93	150.2	2.9e-37	1
PN0204_0344_S338_L001.clean.deeparg.mapping.ARG	default	RPOB2	793	866	A00652:60:HJGLWDSXY:3:1206:25644:36417/1	multidrug	BAD59497.1|FEATURES|rpoB2|multidrug|rpoB2	0.999999135366	87.8	74	133.7	2.3e-32	1
PN0204_0344_S338_L001.clean.deeparg.mapping.ARG	default	SMER	86	125	A00652:60:HJGLWDSXY:3:2320:5104:14873/1	multidrug	AAD51348.1|FEATURES|smeR|multidrug|smeR	0.999988112931	80.0	40	66.6	2.9e-12	1
PN0204_0344_S338_L001.clean.deeparg.mapping.ARG	default	ROSA	244	292	A00652:60:HJGLWDSXY:3:2460:4797:13870/2	fosmidomycin	ZP_04623896|FEATURES|rosA|fosmidomycin|rosA	0.999978294765	81.6	49	90.9	1.1e-19	1
PN0204_0344_S338_L001.clean.deeparg.mapping.ARG	default	MUXB	922	967	A00652:60:HJGLWDSXY:4:1375:12970:19570/1	multidrug	NP_251217.1|FEATURES|MuxB|multidrug|MuxB	0.999995226868	80.4	46	71.2	9.1e-14	1
PN0204_0344_S338_L001.clean.deeparg.mapping.ARG	default	BPEF	444	491	A00652:60:HJGLWDSXY:3:2165:12481:1438/1	multidrug	ZP_02465589|FEATURES|bpeF|multidrug|bpeF	0.999999999976	81.2	48	71.2	9.1e-14	1
PN0204_0344_S338_L001.clean.deeparg.mapping.ARG	default	RPOB2	999	1071	A00652:60:HJGLWDSXY:1:2235:7148:14309/1	multidrug	BAD59497.1|FEATURES|rpoB2|multidrug|rpoB2	0.999999162931	84.9	73	136.0	4.4e-33	1
PN0204_0344_S338_L001.clean.deeparg.mapping.ARG	default	MEXW	380	460	A00652:60:HJGLWDSXY:4:1471:22851:31986/1	multidrug	YP_350221|FEATURES|mexW|multidrug|mexW	0.999999981309	80.2	81	125.2	8.7e-30	1
PN0204_0344_S338_L001.clean.deeparg.mapping.ARG	default	RPOB2	741	799	A00652:60:HJGLWDSXY:1:2557:32145:36119/1	multidrug	BAD59497.1|FEATURES|rpoB2|multidrug|rpoB2	0.999998498713	84.7	59	104.4	1.2e-23	1
PN0204_0344_S338_L001.clean.deeparg.mapping.ARG	default	MULTIDRUG_ABC_TRANSPORTER	450	497	A00652:60:HJGLWDSXY:4:1245:23176:7341/2	multidrug	gi:664395661:ref:WP_030922045.1:|FEATURES|multidrug_ABC_transporter|multidrug|multidrug_ABC_transporter	0.999999999288	83.3	48	84.3	1.0e-17	1
PN0204_0344_S338_L001.clean.deeparg.mapping.ARG	default	RPOB2	1015	1064	A00652:60:HJGLWDSXY:4:2457:4752:33270/1	multidrug	BAD59497.1|FEATURES|rpoB2|multidrug|rpoB2	0.999998299508	88.0	50	99.4	3.1e-22	1
PN0204_0344_S338_L001.clean.deeparg.mapping.ARG	default	MUXC	858	926	A00652:60:HJGLWDSXY:3:2239:23194:4304/1	multidrug	NP_251216.1|FEATURES|MuxC|multidrug|MuxC	0.999999262608	82.6	69	97.8	1.3e-21	1
PN0204_0344_S338_L001.clean.deeparg.mapping.ARG	default	MTRA	160	209	A00652:60:HJGLWDSXY:2:1231:10764:3818/2	multidrug	CCP46065.1|FEATURES|mtrA|multidrug|mtrA	0.999983951704	88.0	50	91.7	6.5e-20	1
PN0204_0344_S338_L001.clean.deeparg.mapping.ARG	default	RPHB	140	219	A00652:60:HJGLWDSXY:4:2301:8260:35587/1	rifamycin	APB03222.1|FEATURES|rphB|rifamycin|rphB	0.999988887673	90.0	80	151.4	1.1e-37	1
PN0204_0344_S338_L001.clean.deeparg.mapping.ARG	default	ADEF	377	438	A00652:60:HJGLWDSXY:1:1669:29686:12446/1	multidrug	CAJ77856.1|FEATURES|adeF|multidrug|adeF	1.0	82.3	62	97.1	1.9e-21	1
PN0204_0344_S338_L001.clean.deeparg.mapping.ARG	default	RPOB2	563	623	A00652:60:HJGLWDSXY:2:1159:24334:20149/1	multidrug	BAD59497.1|FEATURES|rpoB2|multidrug|rpoB2	0.999998348165	80.3	61	100.5	2.0e-22	1
PN0204_0344_S338_L001.clean.deeparg.mapping.ARG	default	RPOB2	860	926	A00652:60:HJGLWDSXY:1:2621:32832:16830/1	multidrug	BAD59497.1|FEATURES|rpoB2|multidrug|rpoB2	0.999999010987	82.1	67	125.2	7.3e-30	1
PN0204_0344_S338_L001.clean.deeparg.mapping.ARG	default	RPOB2	565	613	A00652:60:HJGLWDSXY:2:2643:4679:22279/1	multidrug	BAD59497.1|FEATURES|rpoB2|multidrug|rpoB2	0.99999805978	91.8	49	94.7	7.7e-21	1
PN0204_0344_S338_L001.clean.deeparg.mapping.ARG	default	RPOB2	693	784	A00652:60:HJGLWDSXY:1:1465:24614:8609/1	multidrug	BAD59497.1|FEATURES|rpoB2|multidrug|rpoB2	0.999999432737	89.1	92	169.9	3.4e-43	1
PN0204_0344_S338_L001.clean.deeparg.mapping.ARG	default	VANR	104	156	A00652:60:HJGLWDSXY:1:2565:4851:6511/1	glycopeptide	gi:950257734:ref:WP_057294159.1:|FEATURES|vanR|glycopeptide|vanR	1.0	96.2	53	101.3	8.8e-23	1
PN0204_0344_S338_L001.clean.deeparg.mapping.ARG	default	MEXF	945	1011	A00652:60:HJGLWDSXY:2:1334:27877:16110/1	multidrug	CP000675.2.gene2298.p01|FEATURES|mexF|multidrug|mexF	0.999999334998	80.6	67	102.8	3.8e-23	1
PN0204_0344_S338_L001.clean.deeparg.mapping.ARG	default	RPOB2	1029	1095	A00652:60:HJGLWDSXY:1:2578:29478:19194/1	multidrug	BAD59497.1|FEATURES|rpoB2|multidrug|rpoB2	0.999998964507	82.1	67	122.5	4.9e-29	1
PN0204_0344_S338_L001.clean.deeparg.mapping.ARG	default	TAP	327	404	A00652:60:HJGLWDSXY:2:1367:27633:36511/1	tetracycline	CAA03986.1|FEATURES|tap|tetracycline|tap	0.999999955723	91.0	78	136.7	2.7e-33	1
PN0204_0344_S338_L001.clean.deeparg.mapping.ARG	default	MUXC	858	939	A00652:60:HJGLWDSXY:4:2555:28022:17926/1	multidrug	NP_251216.1|FEATURES|MuxC|multidrug|MuxC	0.999999263223	80.5	82	115.2	9.4e-27	1
PN0204_0344_S338_L001.clean.deeparg.mapping.ARG	default	MULTIDRUG_ABC_TRANSPORTER	454	507	A00652:60:HJGLWDSXY:4:2215:32633:7999/1	multidrug	gi:1033217078:gb:OAR27197.1:|FEATURES|multidrug_ABC_transporter|multidrug|multidrug_ABC_transporter	0.999999775451	81.5	54	92.4	4.2e-20	1
PN0204_0344_S338_L001.clean.deeparg.mapping.ARG	default	VANR	58	130	A00652:60:HJGLWDSXY:4:2137:21504:29872/1	glycopeptide	gi:944023697:ref:WP_055613131.1:|FEATURES|vanR|glycopeptide|vanR	1.0	93.2	73	136.7	2.6e-33	1
PN0204_0344_S338_L001.clean.deeparg.mapping.ARG	default	RPOB2	965	1003	A00652:60:HJGLWDSXY:2:2361:28474:36432/1	multidrug	BAD59497.1|FEATURES|rpoB2|multidrug|rpoB2	0.999994992398	82.1	39	71.2	1.1e-13	1
PN0204_0344_S338_L001.clean.deeparg.mapping.ARG	default	BACA	1	39	A00652:60:HJGLWDSXY:3:1310:28465:16344/1	bacitracin	YP_001563294|FEATURES|bacA|bacitracin|bacA	0.99992241306	82.1	39	67.4	1.8e-12	1
PN0204_0344_S338_L001.clean.deeparg.mapping.ARG	default	EMRB-QACA_FAMILY_MAJOR_FACILITATOR_TRANSPORTER	418	466	A00652:60:HJGLWDSXY:1:2546:3323:3114/1	multidrug	CP001581.1.gene725.p01|FEATURES|EmrB-QacA_family_major_facilitator_transporter|multidrug|EmrB-QacA_family_major_facilitator_transporter	0.999998603579	81.6	49	87.4	1.2e-18	1
PN0204_0344_S338_L001.clean.deeparg.mapping.ARG	default	EMRB-QACA_FAMILY_MAJOR_FACILITATOR_TRANSPORTER	367	409	A00652:60:HJGLWDSXY:1:2546:3323:3114/2	multidrug	gi:409744629:gb:EKN43141.1:|FEATURES|EmrB-QacA_family_major_facilitator_transporter|multidrug|EmrB-QacA_family_major_facilitator_transporter	0.999999645412	83.7	43	73.9	1.2e-14	1
PN0204_0344_S338_L001.clean.deeparg.mapping.ARG	default	MDTA	117	156	A00652:60:HJGLWDSXY:1:2273:27633:22138/1	multidrug	CP004022.1.gene1672.p01|FEATURES|mdtA|multidrug|mdtA	0.999998975906	80.0	40	65.5	5.0e-12	1
PN0204_0344_S338_L001.clean.deeparg.mapping.ARG	default	RPOB2	816	893	A00652:60:HJGLWDSXY:2:1572:2347:31923/1	multidrug	BAD59497.1|FEATURES|rpoB2|multidrug|rpoB2	0.999999289645	89.7	78	149.4	4.1e-37	1
PN0204_0344_S338_L001.clean.deeparg.mapping.ARG	default	RPHB	626	717	A00652:60:HJGLWDSXY:2:1126:14570:11882/1	rifamycin	APB03222.1|FEATURES|rphB|rifamycin|rphB	0.999989083681	84.8	92	151.8	9.7e-38	1
PN0204_0344_S338_L001.clean.deeparg.mapping.ARG	default	MEXF	363	412	A00652:60:HJGLWDSXY:4:1547:31711:32142/1	multidrug	gi:496334960:ref:WP_009044138.1:|FEATURES|mexF|multidrug|mexF	0.999999999997	84.0	50	81.6	6.7e-17	1
PN0204_0344_S338_L001.clean.deeparg.mapping.ARG	default	RPOB2	438	469	A00652:60:HJGLWDSXY:1:1307:28257:26569/2	multidrug	BAD59497.1|FEATURES|rpoB2|multidrug|rpoB2	0.999991685834	87.5	32	63.2	1.6e-11	1
PN0204_0344_S338_L001.clean.deeparg.mapping.ARG	default	MULTIDRUG_ABC_TRANSPORTER	494	540	A00652:60:HJGLWDSXY:1:1410:5014:9267/2	multidrug	gi:695887424:ref:WP_032788534.1:|FEATURES|multidrug_ABC_transporter|multidrug|multidrug_ABC_transporter	0.999999999999	80.9	47	79.7	2.6e-16	1
PN0204_0344_S338_L001.clean.deeparg.mapping.ARG	default	ADEF	122	171	A00652:60:HJGLWDSXY:2:2350:11270:2973/1	multidrug	CAJ77856.1|FEATURES|adeF|multidrug|adeF	0.999999258355	80.0	50	82.4	3.9e-17	1
PN0204_0344_S338_L001.clean.deeparg.mapping.ARG	default	MULTIDRUG_ABC_TRANSPORTER	434	482	A00652:60:HJGLWDSXY:1:1410:5014:9267/1	multidrug	gi:664395661:ref:WP_030922045.1:|FEATURES|multidrug_ABC_transporter|multidrug|multidrug_ABC_transporter	0.999999581025	81.6	49	76.6	2.2e-15	1
PN0204_0344_S338_L001.clean.deeparg.mapping.ARG	default	ACRB	324	380	A00652:60:HJGLWDSXY:3:2158:19063:29684/1	multidrug	gi:495735716:ref:WP_008460295.1:|FEATURES|acrB|multidrug|acrB	0.999999999988	87.7	57	97.8	1.1e-21	1
PN0204_0344_S338_L001.clean.deeparg.mapping.ARG	default	RPOB2	768	816	A00652:60:HJGLWDSXY:1:1509:21974:4038/2	multidrug	BAD59497.1|FEATURES|rpoB2|multidrug|rpoB2	0.999997010382	81.6	49	82.0	5.1e-17	1
PN0204_0344_S338_L001.clean.deeparg.mapping.ARG	default	RPOB2	369	418	A00652:60:HJGLWDSXY:2:1242:17183:20729/1	multidrug	BAD59497.1|FEATURES|rpoB2|multidrug|rpoB2	0.999997584938	86.0	50	87.8	9.4e-19	1
PN0204_0344_S338_L001.clean.deeparg.mapping.ARG	default	RPOB2	120	169	A00652:60:HJGLWDSXY:1:2651:31575:26271/1	multidrug	BAD59497.1|FEATURES|rpoB2|multidrug|rpoB2	0.999997584938	82.0	50	87.8	9.6e-19	1
PN0204_0344_S338_L001.clean.deeparg.mapping.ARG	default	MEXF	384	441	A00652:60:HJGLWDSXY:2:2133:26142:9533/1	multidrug	gi:654923461:ref:WP_028373991.1:|FEATURES|mexF|multidrug|mexF	0.999999999993	86.2	58	88.6	6.4e-19	1
PN0204_0344_S338_L001.clean.deeparg.mapping.ARG	default	RPOB2	1006	1055	A00652:60:HJGLWDSXY:4:2674:20600:34882/1	multidrug	BAD59497.1|FEATURES|rpoB2|multidrug|rpoB2	0.999998612043	100.0	50	107.8	8.7e-25	1
PN0204_0344_S338_L001.clean.deeparg.mapping.ARG	default	RPOB2	1022	1083	A00652:60:HJGLWDSXY:1:1367:4074:29309/1	multidrug	BAD59497.1|FEATURES|rpoB2|multidrug|rpoB2	0.99999891522	85.5	62	119.8	2.8e-28	1
PN0204_0344_S338_L001.clean.deeparg.mapping.ARG	default	RPOB2	1085	1130	A00652:60:HJGLWDSXY:2:1230:14082:4272/1	multidrug	BAD59497.1|FEATURES|rpoB2|multidrug|rpoB2	0.999996828849	80.9	47	80.5	1.5e-16	1
PN0204_0344_S338_L001.clean.deeparg.mapping.ARG	default	MEXF	369	462	A00652:60:HJGLWDSXY:1:1330:13856:13401/1	multidrug	gi:505289664:ref:WP_015476766.1:|FEATURES|mexF|multidrug|mexF	0.999998079392	80.9	94	131.3	1.4e-31	1
PN0204_0344_S338_L001.clean.deeparg.mapping.ARG	default	RPOB2	1023	1071	A00652:60:HJGLWDSXY:4:2558:21034:28526/1	multidrug	BAD59497.1|FEATURES|rpoB2|multidrug|rpoB2	0.999998126726	85.7	49	95.9	3.4e-21	1
PN0204_0344_S338_L001.clean.deeparg.mapping.ARG	default	RPOB2	1023	1069	A00652:60:HJGLWDSXY:4:2558:21034:28526/2	multidrug	BAD59497.1|FEATURES|rpoB2|multidrug|rpoB2	0.99999799456	87.2	47	93.6	1.7e-20	1
PN0204_0344_S338_L001.clean.deeparg.mapping.ARG	default	RPOB2	589	637	A00652:60:HJGLWDSXY:1:2116:13557:12540/1	multidrug	BAD59497.1|FEATURES|rpoB2|multidrug|rpoB2	0.999996717121	83.7	49	79.7	2.6e-16	1
PN0204_0344_S338_L001.clean.deeparg.mapping.ARG	default	ADEF	431	496	A00652:60:HJGLWDSXY:4:2465:2365:16673/1	multidrug	CAJ77856.1|FEATURES|adeF|multidrug|adeF	0.999999999989	81.8	66	94.4	1.3e-20	1
PN0204_0344_S338_L001.clean.deeparg.mapping.ARG	default	MUXB	1	51	A00652:60:HJGLWDSXY:4:1245:14064:29450/1	multidrug	NP_251217.1|FEATURES|MuxB|multidrug|MuxB	0.99999720521	80.4	51	84.0	2.5e-17	1
PN0204_0344_S338_L001.clean.deeparg.mapping.ARG	default	MEXF	432	511	A00652:60:HJGLWDSXY:1:2223:22869:23187/1	multidrug	gi:966511896:ref:WP_058528450.1:|FEATURES|mexF|multidrug|mexF	1.0	82.5	80	134.4	1.5e-32	1
PN0204_0344_S338_L001.clean.deeparg.mapping.ARG	default	RPOB2	705	754	A00652:60:HJGLWDSXY:3:2368:25030:6637/1	multidrug	BAD59497.1|FEATURES|rpoB2|multidrug|rpoB2	0.999998042281	86.0	50	94.4	1.0e-20	1
PN0204_0344_S338_L001.clean.deeparg.mapping.ARG	default	BACA	1	70	A00652:60:HJGLWDSXY:2:2106:8847:35790/1	bacitracin	YP_001124322|FEATURES|bacA|bacitracin|bacA	0.999999999991	82.9	70	118.6	7.3e-28	1
PN0204_0344_S338_L001.clean.deeparg.mapping.ARG	default	TAP	301	350	A00652:60:HJGLWDSXY:1:1632:32615:19899/1	tetracycline	CAA03986.1|FEATURES|tap|tetracycline|tap	0.99999680576	88.0	50	89.4	3.2e-19	1
PN0204_0344_S338_L001.clean.deeparg.mapping.ARG	default	MUXC	883	939	A00652:60:HJGLWDSXY:4:1161:27769:16517/1	multidrug	NP_251216.1|FEATURES|MuxC|multidrug|MuxC	0.999998412484	80.7	57	81.3	1.1e-16	1
PN0204_0344_S338_L001.clean.deeparg.mapping.ARG	default	MEXB	447	496	A00652:60:HJGLWDSXY:2:1542:12897:35415/1	multidrug	YP_298289|FEATURES|mexB|multidrug|mexB	0.999999999807	88.0	50	80.1	2.0e-16	1
PN0204_0344_S338_L001.clean.deeparg.mapping.ARG	default	RBPA	1	49	A00652:60:HJGLWDSXY:2:1537:16468:15828/1	rifamycin	ADV91011.1|FEATURES|RbpA|rifamycin|RbpA	0.997674932036	91.8	49	97.4	1.7e-21	1
PN0204_0344_S338_L001.clean.deeparg.mapping.ARG	default	RPOB2	429	477	A00652:60:HJGLWDSXY:1:2348:2356:14340/2	multidrug	BAD59497.1|FEATURES|rpoB2|multidrug|rpoB2	0.999997649819	83.7	49	88.6	5.5e-19	1
PN0204_0344_S338_L001.clean.deeparg.mapping.ARG	default	RPOB2	452	530	A00652:60:HJGLWDSXY:4:1361:15962:22122/1	multidrug	BAD59497.1|FEATURES|rpoB2|multidrug|rpoB2	0.999999229347	82.3	79	142.5	5.1e-35	1
PN0204_0344_S338_L001.clean.deeparg.mapping.ARG	default	RPOB2	433	484	A00652:60:HJGLWDSXY:1:1521:4815:6292/1	multidrug	BAD59497.1|FEATURES|rpoB2|multidrug|rpoB2	0.999998484581	90.4	52	104.0	1.3e-23	1
PN0204_0344_S338_L001.clean.deeparg.mapping.ARG	default	RPOB2	989	1069	A00652:60:HJGLWDSXY:2:2156:10285:6402/1	multidrug	BAD59497.1|FEATURES|rpoB2|multidrug|rpoB2	0.999999257387	80.2	81	145.6	6.6e-36	1
PN0204_0344_S338_L001.clean.deeparg.mapping.ARG	default	ADP-RIBOSYLATING_TRANSFERASE_ARR	1	54	A00652:60:HJGLWDSXY:1:2352:17698:10755/1	rifamycin	AL939114.1.orf1.gene.p01|FEATURES|ADP-ribosylating_transferase_arr|rifamycin|ADP-ribosylating_transferase_arr	0.998927266742	83.3	54	100.1	3.0e-22	1
PN0204_0344_S338_L001.clean.deeparg.mapping.ARG	default	RPOB2	738	825	A00652:60:HJGLWDSXY:1:2430:18738:8641/1	multidrug	BAD59497.1|FEATURES|rpoB2|multidrug|rpoB2	0.999999188169	81.8	88	138.3	1.1e-33	1
PN0204_0344_S338_L001.clean.deeparg.mapping.ARG	default	MEXF	888	936	A00652:60:HJGLWDSXY:4:1569:11333:19116/2	multidrug	gi:496334960:ref:WP_009044138.1:|FEATURES|mexF|multidrug|mexF	0.999999999823	81.6	49	76.6	2.2e-15	1
PN0204_0344_S338_L001.clean.deeparg.mapping.ARG	default	CEOB	947	995	A00652:60:HJGLWDSXY:4:1569:11333:19116/1	multidrug	CAR56416|FEATURES|ceoB|multidrug|ceoB	0.999999996934	83.7	49	78.2	7.4e-16	1
PN0204_0344_S338_L001.clean.deeparg.mapping.ARG	default	MEXF	295	357	A00652:60:HJGLWDSXY:3:1668:10013:25473/1	multidrug	gi:655279967:ref:WP_028689378.1:|FEATURES|mexF|multidrug|mexF	0.999999993959	81.0	63	103.6	2.1e-23	1
PN0204_0344_S338_L001.clean.deeparg.mapping.ARG	default	MDTB	370	429	A00652:60:HJGLWDSXY:4:1431:6840:19789/1	multidrug	gi:857586086:emb:CRL63207.1:|FEATURES|mdtB|multidrug|mdtB	0.9999998561	80.0	60	95.9	4.2e-21	1
PN0204_0344_S338_L001.clean.deeparg.mapping.ARG	default	RPOB2	1007	1065	A00652:60:HJGLWDSXY:3:2276:31991:34350/1	multidrug	BAD59497.1|FEATURES|rpoB2|multidrug|rpoB2	0.999998797956	86.4	59	114.4	1.2e-26	1
PN0204_0344_S338_L001.clean.deeparg.mapping.ARG	default	RPOB2	1012	1067	A00652:60:HJGLWDSXY:1:2358:29351:20071/1	multidrug	BAD59497.1|FEATURES|rpoB2|multidrug|rpoB2	0.999998727404	91.1	56	111.7	6.9e-26	1
PN0204_0344_S338_L001.clean.deeparg.mapping.ARG	default	TETA(48)	129	192	A00652:60:HJGLWDSXY:1:1636:8422:1611/1	tetracycline	APB03214.1|FEATURES|tetA(48)|tetracycline|tetA(48)	0.99999959687	84.4	64	112.5	4.6e-26	1
PN0204_0344_S338_L001.clean.deeparg.mapping.ARG	default	RBPA	1	67	A00652:60:HJGLWDSXY:1:1648:15103:14685/1	rifamycin	ADV91011.1|FEATURES|RbpA|rifamycin|RbpA	0.999531778585	85.1	67	125.6	7.1e-30	1
PN0204_0344_S338_L001.clean.deeparg.mapping.ARG	default	RPOB2	691	786	A00652:60:HJGLWDSXY:4:1142:15284:6762/1	multidrug	BAD59497.1|FEATURES|rpoB2|multidrug|rpoB2	0.999999462717	87.5	96	175.6	6.6e-45	1
PN0204_0344_S338_L001.clean.deeparg.mapping.ARG	default	RPOB2	778	853	A00652:60:HJGLWDSXY:3:2667:29984:15405/1	multidrug	BAD59497.1|FEATURES|rpoB2|multidrug|rpoB2	0.999999004301	80.3	76	124.8	1.1e-29	1
PN0204_0344_S338_L001.clean.deeparg.mapping.ARG	default	MDTB	367	412	A00652:60:HJGLWDSXY:3:2516:15148:15233/2	multidrug	gi:857586086:emb:CRL63207.1:|FEATURES|mdtB|multidrug|mdtB	0.999999706124	80.4	46	74.7	8.2e-15	1
PN0204_0344_S338_L001.clean.deeparg.mapping.ARG	default	RPHB	846	884	A00652:60:HJGLWDSXY:2:2539:4453:16407/1	rifamycin	APB03222.1|FEATURES|rphB|rifamycin|rphB	0.998632497891	82.1	39	73.6	3.5e-14	1
PN0204_0344_S338_L001.clean.deeparg.mapping.ARG	default	RPOB2	1024	1108	A00652:60:HJGLWDSXY:4:1651:5837:27226/1	multidrug	BAD59497.1|FEATURES|rpoB2|multidrug|rpoB2	0.999999345903	84.7	85	156.4	3.7e-39	1
PN0204_0344_S338_L001.clean.deeparg.mapping.ARG	default	RPOB2	768	819	A00652:60:HJGLWDSXY:1:1604:28185:29794/1	multidrug	BAD59497.1|FEATURES|rpoB2|multidrug|rpoB2	0.999997712589	86.5	52	89.4	3.5e-19	1
PN0204_0344_S338_L001.clean.deeparg.mapping.ARG	default	ROSA	248	338	A00652:60:HJGLWDSXY:3:2664:27543:6417/1	fosmidomycin	YP_001605796|FEATURES|rosA|fosmidomycin|rosA	0.999999997457	80.2	91	137.1	2.5e-33	1
PN0204_0344_S338_L001.clean.deeparg.mapping.ARG	default	RPOB2	1041	1103	A00652:60:HJGLWDSXY:1:2513:27190:13917/1	multidrug	BAD59497.1|FEATURES|rpoB2|multidrug|rpoB2	0.999998738382	82.5	63	112.1	5.8e-26	1
PN0204_0344_S338_L001.clean.deeparg.mapping.ARG	default	EFPA	231	272	A00652:60:HJGLWDSXY:2:1463:31304:14465/2	multidrug	NP_217362.1|FEATURES|efpA|multidrug|efpA	0.999988198767	83.3	42	75.1	6.3e-15	1
PN0204_0344_S338_L001.clean.deeparg.mapping.ARG	default	EFPA	231	272	A00652:60:HJGLWDSXY:2:1463:31304:14465/1	multidrug	NP_217362.1|FEATURES|efpA|multidrug|efpA	0.9999879191	83.3	42	74.7	8.2e-15	1
PN0204_0344_S338_L001.clean.deeparg.mapping.ARG	default	MDSB	345	416	A00652:60:HJGLWDSXY:3:1524:7681:23249/1	multidrug	NP_459346.1|FEATURES|mdsB|multidrug|mdsB	0.999999363878	81.9	72	102.1	7.2e-23	1
PN0204_0344_S338_L001.clean.deeparg.mapping.ARG	default	RPOB2	703	778	A00652:60:HJGLWDSXY:3:1540:19379:32894/1	multidrug	BAD59497.1|FEATURES|rpoB2|multidrug|rpoB2	0.999999236775	89.5	76	143.3	2.9e-35	1
PN0204_0344_S338_L001.clean.deeparg.mapping.ARG	default	BPEF	926	1007	A00652:60:HJGLWDSXY:4:2336:13991:5932/1	multidrug	ZP_02465589|FEATURES|bpeF|multidrug|bpeF	0.999999999984	86.6	82	136.0	5.0e-33	1
PN0204_0344_S338_L001.clean.deeparg.mapping.ARG	default	AMRB	372	419	A00652:60:HJGLWDSXY:2:2104:19488:2456/2	multidrug	YP_992987|FEATURES|amrB|multidrug|amrB	0.999999818406	81.2	48	72.0	5.3e-14	1
PN0204_0344_S338_L001.clean.deeparg.mapping.ARG	default	OQXB	932	981	A00652:60:HJGLWDSXY:4:2166:17698:10942/2	multidrug	YP_001693238|FEATURES|oqxB|multidrug|oqxB	0.999997713084	92.0	50	88.6	5.5e-19	1
PN0204_0344_S338_L001.clean.deeparg.mapping.ARG	default	OQXB	986	1034	A00652:60:HJGLWDSXY:4:2166:17698:10942/1	multidrug	YP_001693238|FEATURES|oqxB|multidrug|oqxB	0.999999790826	83.7	49	81.6	6.7e-17	1
PN0204_0344_S338_L001.clean.deeparg.mapping.ARG	default	BACA	190	235	A00652:60:HJGLWDSXY:4:1462:25500:7607/2	bacitracin	YP_001527590|FEATURES|bacA|bacitracin|bacA	0.999999998677	80.4	46	77.0	1.7e-15	1
PN0204_0344_S338_L001.clean.deeparg.mapping.ARG	default	RPOB2	1007	1052	A00652:60:HJGLWDSXY:1:1325:9561:29356/2	multidrug	BAD59497.1|FEATURES|rpoB2|multidrug|rpoB2	0.999997874051	91.3	46	91.7	6.5e-20	1
PN0204_0344_S338_L001.clean.deeparg.mapping.ARG	default	RPOB2	1063	1111	A00652:60:HJGLWDSXY:1:1325:9561:29356/1	multidrug	BAD59497.1|FEATURES|rpoB2|multidrug|rpoB2	0.999997874051	87.8	49	91.7	6.5e-20	1
PN0204_0344_S338_L001.clean.deeparg.mapping.ARG	default	RPOB2	401	490	A00652:60:HJGLWDSXY:3:2473:5575:25019/1	multidrug	BAD59497.1|FEATURES|rpoB2|multidrug|rpoB2	0.999999390623	84.4	90	162.9	4.2e-41	1
PN0204_0344_S338_L001.clean.deeparg.mapping.ARG	default	RPOB2	796	844	A00652:60:HJGLWDSXY:2:2532:27615:33473/2	multidrug	BAD59497.1|FEATURES|rpoB2|multidrug|rpoB2	0.999997893902	89.8	49	92.0	5.0e-20	1
PN0204_0344_S338_L001.clean.deeparg.mapping.ARG	default	MACB	24	65	A00652:60:HJGLWDSXY:4:2462:28519:27837/1	MLS	gi:823291602:ref:WP_047047573.1:|FEATURES|macB|MLS|macB	0.928771397762	81.0	42	72.8	4.5e-14	1
PN0204_0344_S338_L001.clean.deeparg.mapping.ARG	default	MDTC	854	895	A00652:60:HJGLWDSXY:2:2314:25174:29496/2	multidrug	CP001918.1.gene3441.p01|FEATURES|mdtC|multidrug|mdtC	0.999991192923	85.7	42	65.9	3.8e-12	1
PN0204_0344_S338_L001.clean.deeparg.mapping.ARG	default	MEXF	376	424	A00652:60:HJGLWDSXY:4:1139:9173:29778/2	multidrug	gi:966432980:ref:WP_058473413.1:|FEATURES|mexF|multidrug|mexF	0.999999899836	81.6	49	70.1	2.0e-13	1
PN0204_0344_S338_L001.clean.deeparg.mapping.ARG	default	RPOB2	334	391	A00652:60:HJGLWDSXY:2:1537:18819:31735/1	multidrug	BAD59497.1|FEATURES|rpoB2|multidrug|rpoB2	0.999998536826	87.9	58	105.5	5.1e-24	1
PN0204_0344_S338_L001.clean.deeparg.mapping.ARG	default	RPOB2	763	811	A00652:60:HJGLWDSXY:3:2606:14796:12806/2	multidrug	BAD59497.1|FEATURES|rpoB2|multidrug|rpoB2	0.999997300702	81.6	49	84.7	7.9e-18	1
PN0204_0344_S338_L001.clean.deeparg.mapping.ARG	default	MEXF	367	440	A00652:60:HJGLWDSXY:2:2669:7618:15436/1	multidrug	gi:505289664:ref:WP_015476766.1:|FEATURES|mexF|multidrug|mexF	0.999999999999	85.1	74	110.9	1.5e-25	1
PN0204_0344_S338_L001.clean.deeparg.mapping.ARG	default	ADEF	37	84	A00652:60:HJGLWDSXY:3:1353:10963:24205/2	multidrug	CAJ77856.1|FEATURES|adeF|multidrug|adeF	0.999999241881	81.2	48	81.6	6.7e-17	1
PN0204_0344_S338_L001.clean.deeparg.mapping.ARG	default	RPOB2	121	169	A00652:60:HJGLWDSXY:1:1455:21007:25285/1	multidrug	BAD59497.1|FEATURES|rpoB2|multidrug|rpoB2	0.999997681486	83.7	49	89.0	4.2e-19	1
PN0204_0344_S338_L001.clean.deeparg.mapping.ARG	default	MEXF	375	416	A00652:60:HJGLWDSXY:2:1611:21558:32503/1	multidrug	YP_002081505|FEATURES|mexF|multidrug|mexF	0.999782816198	81.0	42	63.5	2.4e-11	1
PN0204_0344_S338_L001.clean.deeparg.mapping.ARG	default	MTRA	93	166	A00652:60:HJGLWDSXY:3:1566:17463:11663/1	multidrug	CCP46065.1|FEATURES|mtrA|multidrug|mtrA	0.999996986676	93.2	74	140.2	2.4e-34	1
PN0204_0344_S338_L001.clean.deeparg.mapping.ARG	default	MEXF	965	1016	A00652:60:HJGLWDSXY:2:1661:29884:27289/1	multidrug	YP_274481|FEATURES|mexF|multidrug|mexF	0.999999999953	80.8	52	86.3	3.2e-18	1
PN0204_0344_S338_L001.clean.deeparg.mapping.ARG	default	RPOB2	422	508	A00652:60:HJGLWDSXY:2:2101:16188:14215/1	multidrug	BAD59497.1|FEATURES|rpoB2|multidrug|rpoB2	0.999999405226	87.4	87	165.2	8.0e-42	1
PN0204_0344_S338_L001.clean.deeparg.mapping.ARG	default	RPHA	774	865	A00652:60:HJGLWDSXY:4:2116:12798:29168/1	rifamycin	AIA08936.1|FEATURES|rphA|rifamycin|rphA	0.999999973158	82.6	92	154.5	1.5e-38	1
PN0204_0344_S338_L001.clean.deeparg.mapping.ARG	default	MTRA	182	227	A00652:60:HJGLWDSXY:2:2666:19985:12305/1	multidrug	CCP46065.1|FEATURES|mtrA|multidrug|mtrA	0.999983573242	87.0	46	91.3	8.5e-20	1
PN0204_0344_S338_L001.clean.deeparg.mapping.ARG	default	VANS	130	179	A00652:60:HJGLWDSXY:3:2216:31928:15765/1	glycopeptide	KF478993.1.gene7.p01|FEATURES|vanS|glycopeptide|vanS	0.999952479613	82.0	50	80.1	2.0e-16	1
PN0204_0344_S338_L001.clean.deeparg.mapping.ARG	default	MULTIDRUG_ABC_TRANSPORTER	466	515	A00652:60:HJGLWDSXY:1:1474:2672:10911/2	multidrug	gi:662129758:ref:WP_030081404.1:|FEATURES|multidrug_ABC_transporter|multidrug|multidrug_ABC_transporter	0.999999999999	90.0	50	92.4	3.8e-20	1
PN0204_0344_S338_L001.clean.deeparg.mapping.ARG	default	RPOB2	436	483	A00652:60:HJGLWDSXY:2:1477:29197:9345/1	multidrug	BAD59497.1|FEATURES|rpoB2|multidrug|rpoB2	0.999998042281	85.4	48	94.4	1.0e-20	1
PN0204_0344_S338_L001.clean.deeparg.mapping.ARG	default	MUXB	370	461	A00652:60:HJGLWDSXY:2:1524:11288:13902/1	multidrug	NP_251217.1|FEATURES|MuxB|multidrug|MuxB	0.999999665996	81.5	92	148.3	1.1e-36	1
PN0204_0344_S338_L001.clean.deeparg.mapping.ARG	default	RPOB2	418	470	A00652:60:HJGLWDSXY:4:1273:26467:19836/1	multidrug	BAD59497.1|FEATURES|rpoB2|multidrug|rpoB2	0.999998299508	90.6	53	99.4	3.4e-22	1
PN0204_0344_S338_L001.clean.deeparg.mapping.ARG	default	MULTIDRUG_ABC_TRANSPORTER	375	434	A00652:60:HJGLWDSXY:3:2530:7157:26068/1	multidrug	gi:664085850:ref:WP_030624018.1:|FEATURES|multidrug_ABC_transporter|multidrug|multidrug_ABC_transporter	0.999999999936	80.0	60	102.4	4.6e-23	1
PN0204_0344_S338_L001.clean.deeparg.mapping.ARG	default	RPOB2	396	474	A00652:60:HJGLWDSXY:4:2672:28384:25034/1	multidrug	BAD59497.1|FEATURES|rpoB2|multidrug|rpoB2	0.999999257387	87.3	79	145.6	6.0e-36	1
PN0204_0344_S338_L001.clean.deeparg.mapping.ARG	default	RPOB2	1042	1114	A00652:60:HJGLWDSXY:2:2624:17463:30013/1	multidrug	BAD59497.1|FEATURES|rpoB2|multidrug|rpoB2	0.999999139103	86.3	73	134.0	1.7e-32	1
PN0204_0344_S338_L001.clean.deeparg.mapping.ARG	default	MTRA	1	52	A00652:60:HJGLWDSXY:4:1532:24424:4961/1	multidrug	CCP46065.1|FEATURES|mtrA|multidrug|mtrA	0.999989605468	98.1	52	100.5	2.4e-22	1
PN0204_0344_S338_L001.clean.deeparg.mapping.ARG	default	RPOB2	467	506	A00652:60:HJGLWDSXY:3:2423:27362:31438/1	multidrug	BAD59497.1|FEATURES|rpoB2|multidrug|rpoB2	0.999996278793	80.0	40	77.0	1.8e-15	1
PN0204_0344_S338_L001.clean.deeparg.mapping.ARG	default	MUXC	965	1019	A00652:60:HJGLWDSXY:4:1316:22724:31203/1	multidrug	NP_251216.1|FEATURES|MuxC|multidrug|MuxC	0.999998519193	80.0	55	83.6	2.9e-17	1
PN0204_0344_S338_L001.clean.deeparg.mapping.ARG	default	MACB	535	583	A00652:60:HJGLWDSXY:2:2675:22688:2394/2	MLS	gi:695701938:ref:WP_032639200.1:|FEATURES|macB|MLS|macB	0.999999978793	81.6	49	80.5	1.5e-16	1
PN0204_0344_S338_L001.clean.deeparg.mapping.ARG	default	MEXB	89	121	A00652:60:HJGLWDSXY:2:2259:30996:23610/1	multidrug	CAW25151|FEATURES|mexB|multidrug|mexB	0.999999697008	93.9	33	64.7	8.5e-12	1
PN0204_0344_S338_L001.clean.deeparg.mapping.ARG	default	MEXF	357	420	A00652:60:HJGLWDSXY:2:1340:18023:28291/1	multidrug	gi:553798320:ref:WP_023128834.1:|FEATURES|mexF|multidrug|mexF	0.999999999996	84.4	64	94.0	1.7e-20	1
PN0204_0344_S338_L001.clean.deeparg.mapping.ARG	default	MUXB	370	457	A00652:60:HJGLWDSXY:1:2642:30743:14434/1	multidrug	NP_251217.1|FEATURES|MuxB|multidrug|MuxB	0.999999300626	81.8	88	139.4	4.8e-34	1
PN0204_0344_S338_L001.clean.deeparg.mapping.ARG	default	RPOB2	354	421	A00652:60:HJGLWDSXY:4:2502:4924:5885/1	multidrug	BAD59497.1|FEATURES|rpoB2|multidrug|rpoB2	0.999998907538	85.3	68	119.4	4.8e-28	1
PN0204_0344_S338_L001.clean.deeparg.mapping.ARG	default	MUXB	922	971	A00652:60:HJGLWDSXY:4:1518:15356:22701/2	multidrug	NP_251217.1|FEATURES|MuxB|multidrug|MuxB	0.999997379916	80.0	50	85.9	3.6e-18	1
PN0204_0344_S338_L001.clean.deeparg.mapping.ARG	default	RPOB2	89	144	A00652:60:HJGLWDSXY:2:1503:1994:27712/1	multidrug	BAD59497.1|FEATURES|rpoB2|multidrug|rpoB2	0.999998281242	83.9	56	99.0	4.6e-22	1
PN0204_0344_S338_L001.clean.deeparg.mapping.ARG	default	RPOB2	754	802	A00652:60:HJGLWDSXY:3:1247:24560:33285/1	multidrug	BAD59497.1|FEATURES|rpoB2|multidrug|rpoB2	0.999996928894	81.6	49	81.3	8.8e-17	1
PN0204_0344_S338_L001.clean.deeparg.mapping.ARG	default	MUXB	923	972	A00652:60:HJGLWDSXY:3:2262:23421:7513/2	multidrug	NP_251217.1|FEATURES|MuxB|multidrug|MuxB	0.999999602369	80.0	50	86.7	2.1e-18	1
PN0204_0344_S338_L001.clean.deeparg.mapping.ARG	default	RPOB2	651	699	A00652:60:HJGLWDSXY:3:2251:22887:11631/1	multidrug	BAD59497.1|FEATURES|rpoB2|multidrug|rpoB2	0.999997763833	83.7	49	90.1	1.9e-19	1
PN0204_0344_S338_L001.clean.deeparg.mapping.ARG	default	MDTB	919	1006	A00652:60:HJGLWDSXY:4:1669:30418:6605/1	multidrug	gi:447120620:ref:WP_001197876.1:|FEATURES|mdtB|multidrug|mdtB	0.915773486233	81.8	88	133.3	3.4e-32	1
PN0204_0344_S338_L001.clean.deeparg.mapping.ARG	default	RPOB2	584	630	A00652:60:HJGLWDSXY:3:1626:31268:3505/2	multidrug	BAD59497.1|FEATURES|rpoB2|multidrug|rpoB2	0.999997055786	80.9	47	82.4	3.9e-17	1
PN0204_0344_S338_L001.clean.deeparg.mapping.ARG	default	RPOB2	989	1058	A00652:60:HJGLWDSXY:4:2241:28528:2675/1	multidrug	BAD59497.1|FEATURES|rpoB2|multidrug|rpoB2	0.99999899751	81.4	70	124.4	1.6e-29	1
PN0204_0344_S338_L001.clean.deeparg.mapping.ARG	default	RPHA	745	829	A00652:60:HJGLWDSXY:4:1546:32027:8860/1	rifamycin	AIA08936.1|FEATURES|rphA|rifamycin|rphA	0.999988078448	82.4	85	142.9	4.2e-35	1
PN0204_0344_S338_L001.clean.deeparg.mapping.ARG	default	MTRA	63	125	A00652:60:HJGLWDSXY:1:1202:1895:24721/1	multidrug	CCP46065.1|FEATURES|mtrA|multidrug|mtrA	0.999992651279	82.5	63	109.4	4.0e-25	1
PN0204_0344_S338_L001.clean.deeparg.mapping.ARG	default	OQXB	394	443	A00652:60:HJGLWDSXY:2:2270:21395:26240/1	multidrug	YP_001693238|FEATURES|oqxB|multidrug|oqxB	0.999995857172	80.0	50	73.9	1.4e-14	1
PN0204_0344_S338_L001.clean.deeparg.mapping.ARG	default	MULTIDRUG_ABC_TRANSPORTER	451	530	A00652:60:HJGLWDSXY:4:1337:18304:29215/1	multidrug	gi:664395661:ref:WP_030922045.1:|FEATURES|multidrug_ABC_transporter|multidrug|multidrug_ABC_transporter	1.0	85.0	80	140.6	2.0e-34	1
PN0204_0344_S338_L001.clean.deeparg.mapping.ARG	default	RPOB2	1032	1079	A00652:60:HJGLWDSXY:4:1630:22797:4617/1	multidrug	BAD59497.1|FEATURES|rpoB2|multidrug|rpoB2	0.999998082707	85.4	48	95.1	5.9e-21	1
PN0204_0344_S338_L001.clean.deeparg.mapping.ARG	default	MUXB	365	432	A00652:60:HJGLWDSXY:2:2462:19660:28401/1	multidrug	NP_251217.1|FEATURES|MuxB|multidrug|MuxB	0.999998889419	85.3	68	117.1	2.0e-27	1
PN0204_0344_S338_L001.clean.deeparg.mapping.ARG	default	OQXB	884	932	A00652:60:HJGLWDSXY:2:1525:19786:18129/2	multidrug	YP_001693238|FEATURES|oqxB|multidrug|oqxB	0.999995415389	83.7	49	72.0	5.3e-14	1
PN0204_0344_S338_L001.clean.deeparg.mapping.ARG	default	MULTIDRUG_ABC_TRANSPORTER	430	484	A00652:60:HJGLWDSXY:1:1103:26982:35634/1	multidrug	gi:517347347:ref:WP_018522839.1:|FEATURES|multidrug_ABC_transporter|multidrug|multidrug_ABC_transporter	0.999999999996	83.6	55	91.3	9.7e-20	1
PN0204_0344_S338_L001.clean.deeparg.mapping.ARG	default	MULTIDRUG_ABC_TRANSPORTER	477	518	A00652:60:HJGLWDSXY:1:2245:12472:2738/1	multidrug	gi:917229923:ref:WP_051836635.1:|FEATURES|multidrug_ABC_transporter|multidrug|multidrug_ABC_transporter	0.999999313911	81.0	42	73.2	3.4e-14	1
PN0204_0344_S338_L001.clean.deeparg.mapping.ARG	default	RPOB2	87	159	A00652:60:HJGLWDSXY:1:1574:7726:16250/1	multidrug	BAD59497.1|FEATURES|rpoB2|multidrug|rpoB2	0.999999054152	80.8	73	127.9	1.2e-30	1
PN0204_0344_S338_L001.clean.deeparg.mapping.ARG	default	MEXF	365	414	A00652:60:HJGLWDSXY:4:2405:26151:28432/1	multidrug	YP_002800512|FEATURES|mexF|multidrug|mexF	0.999999999999	80.0	50	77.4	1.3e-15	1
PN0204_0344_S338_L001.clean.deeparg.mapping.ARG	default	RPHB	810	858	A00652:60:HJGLWDSXY:3:1228:1443:22529/2	rifamycin	APB03222.1|FEATURES|rphB|rifamycin|rphB	0.999996827832	87.8	49	90.5	1.4e-19	1
PN0204_0344_S338_L001.clean.deeparg.mapping.ARG	default	ACRB	297	346	A00652:60:HJGLWDSXY:4:2546:28727:11882/1	multidrug	gi:754968546:ref:WP_042324453.1:|FEATURES|acrB|multidrug|acrB	0.999977678839	82.0	50	85.5	4.7e-18	1
PN0204_0344_S338_L001.clean.deeparg.mapping.ARG	default	MEXK	402	450	A00652:60:HJGLWDSXY:4:2209:3287:17863/1	multidrug	AAG07064.1|FEATURES|MexK|multidrug|MexK	0.999998532483	85.7	49	87.8	9.4e-19	1
PN0204_0344_S338_L001.clean.deeparg.mapping.ARG	default	MTRA	199	228	A00652:60:HJGLWDSXY:1:1665:17580:34820/1	multidrug	CCP46065.1|FEATURES|mtrA|multidrug|mtrA	0.999845152906	96.7	30	62.0	8.1e-11	1
PN0204_0344_S338_L001.clean.deeparg.mapping.ARG	default	RPHA	275	321	A00652:60:HJGLWDSXY:1:1223:28094:8970/2	rifamycin	AIA08936.1|FEATURES|rphA|rifamycin|rphA	0.999712083197	83.0	47	88.2	7.2e-19	1
PN0204_0344_S338_L001.clean.deeparg.mapping.ARG	default	RPOB2	842	901	A00652:60:HJGLWDSXY:3:1338:22390:2440/1	multidrug	BAD59497.1|FEATURES|rpoB2|multidrug|rpoB2	0.999998851339	90.0	60	116.7	2.3e-27	1
PN0204_0344_S338_L001.clean.deeparg.mapping.ARG	default	MEXF	363	412	A00652:60:HJGLWDSXY:3:1651:8693:5650/2	multidrug	gi:496334960:ref:WP_009044138.1:|FEATURES|mexF|multidrug|mexF	0.999999999994	80.0	50	77.8	9.7e-16	1
PN0204_0344_S338_L001.clean.deeparg.mapping.ARG	default	BACA	170	230	A00652:60:HJGLWDSXY:3:2533:3558:2738/1	bacitracin	CAJ93947|FEATURES|bacA|bacitracin|bacA	0.999999999998	82.0	61	107.8	1.2e-24	1
PN0204_0344_S338_L001.clean.deeparg.mapping.ARG	default	RPHB	679	724	A00652:60:HJGLWDSXY:1:2340:23737:29575/2	rifamycin	APB03222.1|FEATURES|rphB|rifamycin|rphB	0.998516324607	80.4	46	72.8	3.1e-14	1
PN0204_0344_S338_L001.clean.deeparg.mapping.ARG	default	RPHB	759	808	A00652:60:HJGLWDSXY:1:2340:23737:29575/1	rifamycin	APB03222.1|FEATURES|rphB|rifamycin|rphB	0.999761532175	90.0	50	93.6	1.7e-20	1
PN0204_0344_S338_L001.clean.deeparg.mapping.ARG	default	MEXQ	374	420	A00652:60:HJGLWDSXY:4:2640:17038:20322/1	multidrug	BAE06008.1|FEATURES|mexQ|multidrug|mexQ	0.999998112942	80.9	47	67.8	1.0e-12	1
PN0204_0344_S338_L001.clean.deeparg.mapping.ARG	default	TAP	1	41	A00652:60:HJGLWDSXY:3:2610:15040:31485/2	tetracycline	CAA03986.1|FEATURES|tap|tetracycline|tap	0.999977180243	85.4	41	73.6	1.8e-14	1
PN0204_0344_S338_L001.clean.deeparg.mapping.ARG	default	MDTB	975	1024	A00652:60:HJGLWDSXY:3:1461:32732:5478/2	multidrug	gi:583239411:ref:WP_024157252.1:|FEATURES|mdtB|multidrug|mdtB	0.989211414257	80.0	50	78.2	7.4e-16	1
PN0204_0344_S338_L001.clean.deeparg.mapping.ARG	default	TRIC	420	468	A00652:60:HJGLWDSXY:4:1355:25229:21073/1	triclosan	NP_248848.1|FEATURES|TriC|triclosan|TriC	0.999999534834	85.7	49	85.5	4.7e-18	1
PN0204_0344_S338_L001.clean.deeparg.mapping.ARG	default	MUXB	385	457	A00652:60:HJGLWDSXY:1:2414:12861:25520/1	multidrug	NP_251217.1|FEATURES|MuxB|multidrug|MuxB	0.999998849667	80.8	73	115.5	6.2e-27	1
PN0204_0344_S338_L001.clean.deeparg.mapping.ARG	default	MEXF	988	1034	A00652:60:HJGLWDSXY:2:1453:2003:1548/2	multidrug	YP_260346|FEATURES|mexF|multidrug|mexF	0.999999999974	83.0	47	76.6	2.2e-15	1
PN0204_0344_S338_L001.clean.deeparg.mapping.ARG	default	RPOB2	686	755	A00652:60:HJGLWDSXY:2:2167:30698:3333/1	multidrug	BAD59497.1|FEATURES|rpoB2|multidrug|rpoB2	0.999999203568	94.3	70	139.8	2.9e-34	1
PN0204_0344_S338_L001.clean.deeparg.mapping.ARG	default	RBPA	1	84	A00652:60:HJGLWDSXY:1:2678:3667:11631/1	rifamycin	ADV91011.1|FEATURES|RbpA|rifamycin|RbpA	0.99993953407	97.6	84	182.2	6.8e-47	1
PN0204_0344_S338_L001.clean.deeparg.mapping.ARG	default	ARNA	402	449	A00652:60:HJGLWDSXY:3:1553:27462:20744/1	peptide	NP_252244|FEATURES|arnA|peptide|arnA	0.999993755259	81.2	48	85.5	4.7e-18	1
PN0204_0344_S338_L001.clean.deeparg.mapping.ARG	default	RPOB2	849	912	A00652:60:HJGLWDSXY:3:1448:10601:23985/1	multidrug	BAD59497.1|FEATURES|rpoB2|multidrug|rpoB2	0.999998757108	84.4	64	112.8	3.5e-26	1
PN0204_0344_S338_L001.clean.deeparg.mapping.ARG	default	MEXK	959	1025	A00652:60:HJGLWDSXY:4:1237:3287:20462/1	multidrug	AAG07064.1|FEATURES|MexK|multidrug|MexK	0.999998971671	80.6	67	99.0	6.7e-22	1
PN0204_0344_S338_L001.clean.deeparg.mapping.ARG	default	LRA	36	76	A00652:60:HJGLWDSXY:3:1337:31448:31720/1	beta-lactam	EU408354.1.gene5.p01|FEATURES|LRA-17|beta-lactam|LRA	0.999999999985	82.9	41	82.0	6.1e-17	1
PN0204_0344_S338_L001.clean.deeparg.mapping.ARG	default	VANR	145	226	A00652:60:HJGLWDSXY:2:1303:5629:17315/1	glycopeptide	gi:970977909:ref:WP_058846640.1:|FEATURES|vanR|glycopeptide|vanR	1.0	89.0	82	149.4	5.0e-37	1
PN0204_0344_S338_L001.clean.deeparg.mapping.ARG	default	RPOB2	741	820	A00652:60:HJGLWDSXY:1:1201:32398:4492/1	multidrug	BAD59497.1|FEATURES|rpoB2|multidrug|rpoB2	0.999999094274	82.5	80	130.6	2.0e-31	1
PN0204_0344_S338_L001.clean.deeparg.mapping.ARG	default	MDTB	882	950	A00652:60:HJGLWDSXY:2:1225:22643:28244/1	multidrug	CP001918.1.gene3440.p01|FEATURES|mdtB|multidrug|mdtB	0.999991463074	81.2	69	105.1	7.9e-24	1
PN0204_0344_S338_L001.clean.deeparg.mapping.ARG	default	MEXF	985	1034	A00652:60:HJGLWDSXY:2:1423:29351:31250/2	multidrug	gi:654933144:ref:WP_028383500.1:|FEATURES|mexF|multidrug|mexF	1.0	86.0	50	81.3	8.8e-17	1
PN0204_0344_S338_L001.clean.deeparg.mapping.ARG	default	RPHA	830	864	A00652:60:HJGLWDSXY:4:1201:6045:27461/1	rifamycin	AIA08936.1|FEATURES|rphA|rifamycin|rphA	0.997147946915	82.9	35	65.5	5.0e-12	1
PN0204_0344_S338_L001.clean.deeparg.mapping.ARG	default	MDTB	16	90	A00652:60:HJGLWDSXY:3:2202:7111:7827/1	multidrug	gi:857586086:emb:CRL63207.1:|FEATURES|mdtB|multidrug|mdtB	0.999999328782	80.0	75	119.0	5.7e-28	1
PN0204_0344_S338_L001.clean.deeparg.mapping.ARG	default	RPOB2	817	879	A00652:60:HJGLWDSXY:1:1269:27299:32268/1	multidrug	BAD59497.1|FEATURES|rpoB2|multidrug|rpoB2	0.999998602584	81.0	63	107.5	1.5e-24	1
PN0204_0344_S338_L001.clean.deeparg.mapping.ARG	default	MUXC	890	938	A00652:60:HJGLWDSXY:2:1403:20202:9612/2	multidrug	NP_251216.1|FEATURES|MuxC|multidrug|MuxC	0.999999333324	85.7	49	70.1	2.0e-13	1
PN0204_0344_S338_L001.clean.deeparg.mapping.ARG	default	TETA(48)	131	178	A00652:60:HJGLWDSXY:2:1263:28782:15953/2	tetracycline	APB03214.1|FEATURES|tetA(48)|tetracycline|tetA(48)	0.999997208259	89.6	48	89.4	3.2e-19	1
PN0204_0344_S338_L001.clean.deeparg.mapping.ARG	default	MULTIDRUG_ABC_TRANSPORTER	472	524	A00652:60:HJGLWDSXY:3:1533:6045:19601/1	multidrug	gi:944009777:ref:WP_055601444.1:|FEATURES|multidrug_ABC_transporter|multidrug|multidrug_ABC_transporter	1.0	88.7	53	102.8	3.0e-23	1
PN0204_0344_S338_L001.clean.deeparg.mapping.ARG	default	MUXC	884	932	A00652:60:HJGLWDSXY:2:1644:1461:24471/1	multidrug	NP_251216.1|FEATURES|MuxC|multidrug|MuxC	0.999997186654	81.6	49	67.4	1.3e-12	1
PN0204_0344_S338_L001.clean.deeparg.mapping.ARG	default	MUXB	358	436	A00652:60:HJGLWDSXY:3:2460:9055:21089/1	multidrug	NP_251217.1|FEATURES|MuxB|multidrug|MuxB	0.999999157493	81.0	79	130.2	2.7e-31	1
PN0204_0344_S338_L001.clean.deeparg.mapping.ARG	default	TETV	133	191	A00652:60:HJGLWDSXY:3:2143:22589:29058/1	tetracycline	gi:518176507:ref:WP_019346715.1:|FEATURES|tetV|tetracycline|tetV	1.0	83.1	59	98.2	9.2e-22	1
PN0204_0344_S338_L001.clean.deeparg.mapping.ARG	default	MDTC	937	1003	A00652:60:HJGLWDSXY:1:2277:24532:27195/1	multidrug	CP001918.1.gene3441.p01|FEATURES|mdtC|multidrug|mdtC	0.99999345012	80.6	67	105.5	5.8e-24	1
PN0204_0344_S338_L001.clean.deeparg.mapping.ARG	default	RPOB2	406	472	A00652:60:HJGLWDSXY:4:2344:4743:14465/1	multidrug	BAD59497.1|FEATURES|rpoB2|multidrug|rpoB2	0.999999047919	88.1	67	127.5	1.5e-30	1
PN0204_0344_S338_L001.clean.deeparg.mapping.ARG	default	RPOB2	403	451	A00652:60:HJGLWDSXY:3:2146:8703:19194/2	multidrug	BAD59497.1|FEATURES|rpoB2|multidrug|rpoB2	0.999997010382	83.7	49	82.0	5.1e-17	1
PN0204_0344_S338_L001.clean.deeparg.mapping.ARG	default	RPOB2	1034	1106	A00652:60:HJGLWDSXY:2:1226:6922:26850/1	multidrug	BAD59497.1|FEATURES|rpoB2|multidrug|rpoB2	0.999999207528	89.0	73	140.2	2.3e-34	1
PN0204_0344_S338_L001.clean.deeparg.mapping.ARG	default	OQXB	400	468	A00652:60:HJGLWDSXY:2:1345:15664:18568/1	multidrug	YP_001693238|FEATURES|oqxB|multidrug|oqxB	0.999998879918	89.9	69	113.6	2.2e-26	1
PN0204_0344_S338_L001.clean.deeparg.mapping.ARG	default	RPOB2	362	456	A00652:60:HJGLWDSXY:1:1456:7907:7670/1	multidrug	BAD59497.1|FEATURES|rpoB2|multidrug|rpoB2	0.999999395802	87.4	95	163.7	2.6e-41	1
PN0204_0344_S338_L001.clean.deeparg.mapping.ARG	default	RPOB2	1034	1088	A00652:60:HJGLWDSXY:2:2320:23827:13542/1	multidrug	BAD59497.1|FEATURES|rpoB2|multidrug|rpoB2	0.999998455684	83.6	55	103.2	2.4e-23	1
PN0204_0344_S338_L001.clean.deeparg.mapping.ARG	default	RPOB2	131	180	A00652:60:HJGLWDSXY:1:1578:31349:4961/1	multidrug	BAD59497.1|FEATURES|rpoB2|multidrug|rpoB2	0.999997763833	80.0	50	90.1	1.9e-19	1
PN0204_0344_S338_L001.clean.deeparg.mapping.ARG	default	RPOB2	113	181	A00652:60:HJGLWDSXY:1:2374:5276:15421/1	multidrug	BAD59497.1|FEATURES|rpoB2|multidrug|rpoB2	0.999998930221	82.6	69	120.6	1.8e-28	1
PN0204_0344_S338_L001.clean.deeparg.mapping.ARG	default	RPOB2	1008	1056	A00652:60:HJGLWDSXY:3:2546:13838:20165/2	multidrug	BAD59497.1|FEATURES|rpoB2|multidrug|rpoB2	0.999998188913	93.9	49	97.1	1.5e-21	1
PN0204_0344_S338_L001.clean.deeparg.mapping.ARG	default	RPOB2	795	873	A00652:60:HJGLWDSXY:2:2570:20772:5118/1	multidrug	BAD59497.1|FEATURES|rpoB2|multidrug|rpoB2	0.999999175327	84.8	79	137.1	2.2e-33	1
PN0204_0344_S338_L001.clean.deeparg.mapping.ARG	default	RPOB2	1044	1118	A00652:60:HJGLWDSXY:3:1561:9046:30561/1	multidrug	BAD59497.1|FEATURES|rpoB2|multidrug|rpoB2	0.999999070937	81.3	75	129.0	5.6e-31	1
PN0204_0344_S338_L001.clean.deeparg.mapping.ARG	default	AAC(2')-I	54	101	A00652:60:HJGLWDSXY:3:1529:13738:14293/1	aminoglycoside	AE000516.2.gene277.p01|FEATURES|aac(2')-I|aminoglycoside|aac(2')-I	0.99999998738	87.5	48	89.7	2.5e-19	1
PN0204_0344_S338_L001.clean.deeparg.mapping.ARG	default	RPOB2	743	792	A00652:60:HJGLWDSXY:1:2608:25084:14998/1	multidrug	BAD59497.1|FEATURES|rpoB2|multidrug|rpoB2	0.99999665764	80.0	50	79.3	3.3e-16	1
PN0204_0344_S338_L001.clean.deeparg.mapping.ARG	default	OMPR	82	126	A00652:60:HJGLWDSXY:2:2144:16993:22091/1	multidrug	NC_008702.1.4607594.p01|FEATURES|ompR|multidrug|ompR	0.999994534402	80.0	45	73.6	2.2e-14	1
PN0204_0344_S338_L001.clean.deeparg.mapping.ARG	default	RPHA	818	864	A00652:60:HJGLWDSXY:4:2559:32841:17942/2	rifamycin	AIA08936.1|FEATURES|rphA|rifamycin|rphA	0.999995788588	85.1	47	84.7	7.9e-18	1
PN0204_0344_S338_L001.clean.deeparg.mapping.ARG	default	AAC(2')-I	38	107	A00652:60:HJGLWDSXY:3:2113:28140:9674/1	aminoglycoside	U41471.1.gene1.p01|FEATURES|aac(2')-I|aminoglycoside|aac(2')-I	0.999998906512	82.2	73	125.9	4.7e-30	1
PN0204_0344_S338_L001.clean.deeparg.mapping.ARG	default	RPOB2	966	1042	A00652:60:HJGLWDSXY:4:2678:7202:11678/1	multidrug	BAD59497.1|FEATURES|rpoB2|multidrug|rpoB2	0.999999148794	81.8	77	134.8	1.1e-32	1
PN0204_0344_S338_L001.clean.deeparg.mapping.ARG	default	RPOB2	821	916	A00652:60:HJGLWDSXY:4:1174:21088:12211/1	multidrug	BAD59497.1|FEATURES|rpoB2|multidrug|rpoB2	0.999999407711	81.2	96	165.6	6.9e-42	1
PN0204_0344_S338_L001.clean.deeparg.mapping.ARG	default	VANR	158	206	A00652:60:HJGLWDSXY:1:2675:30110:34788/1	glycopeptide	gi:948234034:ref:WP_056891683.1:|FEATURES|vanR|glycopeptide|vanR	1.0	95.9	49	93.6	1.7e-20	1
PN0204_0344_S338_L001.clean.deeparg.mapping.ARG	default	VANR	110	159	A00652:60:HJGLWDSXY:1:2675:30110:34788/2	glycopeptide	gi:943675889:ref:WP_055502070.1:|FEATURES|vanR|glycopeptide|vanR	1.0	100.0	50	100.9	1.1e-22	1
PN0204_0344_S338_L001.clean.deeparg.mapping.ARG	default	RPOB2	353	434	A00652:60:HJGLWDSXY:2:2205:27670:35008/1	multidrug	BAD59497.1|FEATURES|rpoB2|multidrug|rpoB2	0.999999277211	89.0	82	147.9	1.3e-36	1
PN0204_0344_S338_L001.clean.deeparg.mapping.ARG	default	RPOB2	445	482	A00652:60:HJGLWDSXY:3:2271:25807:21543/1	multidrug	BAD59497.1|FEATURES|rpoB2|multidrug|rpoB2	0.999996879854	89.5	38	80.9	1.1e-16	1
PN0204_0344_S338_L001.clean.deeparg.mapping.ARG	default	TRIC	944	990	A00652:60:HJGLWDSXY:1:2478:5683:11365/2	triclosan	NP_248848.1|FEATURES|TriC|triclosan|TriC	0.999999423775	80.9	47	83.2	2.3e-17	1
PN0204_0344_S338_L001.clean.deeparg.mapping.ARG	default	VANR	170	210	A00652:60:HJGLWDSXY:1:1201:29857:12493/1	glycopeptide	gi:944023697:ref:WP_055613131.1:|FEATURES|vanR|glycopeptide|vanR	1.0	95.1	41	81.6	6.7e-17	1
PN0204_0344_S338_L001.clean.deeparg.mapping.ARG	default	RPOB2	834	882	A00652:60:HJGLWDSXY:1:1175:16025:20353/2	multidrug	BAD59497.1|FEATURES|rpoB2|multidrug|rpoB2	0.999997763833	81.6	49	90.1	1.9e-19	1
PN0204_0344_S338_L001.clean.deeparg.mapping.ARG	default	RPOB2	1059	1110	A00652:60:HJGLWDSXY:4:2663:11794:9361/1	multidrug	BAD59497.1|FEATURES|rpoB2|multidrug|rpoB2	0.999997919934	80.8	52	92.4	4.0e-20	1
PN0204_0344_S338_L001.clean.deeparg.mapping.ARG	default	RPOB2	1003	1070	A00652:60:HJGLWDSXY:3:2662:8775:10927/1	multidrug	BAD59497.1|FEATURES|rpoB2|multidrug|rpoB2	0.99999907688	83.8	68	129.4	3.8e-31	1
PN0204_0344_S338_L001.clean.deeparg.mapping.ARG	default	AAC(2')-I	26	111	A00652:60:HJGLWDSXY:3:2473:31665:23703/1	aminoglycoside	YP_001848841|FEATURES|aac(2')-I|aminoglycoside|aac(2')-I	0.999999959374	83.7	86	155.2	8.4e-39	1
PN0204_0344_S338_L001.clean.deeparg.mapping.ARG	default	MEXF	433	508	A00652:60:HJGLWDSXY:2:2625:16577:31172/1	multidrug	gi:966511896:ref:WP_058528450.1:|FEATURES|mexF|multidrug|mexF	1.0	82.9	76	126.3	3.6e-30	1
PN0204_0344_S338_L001.clean.deeparg.mapping.ARG	default	RPOB2	998	1046	A00652:60:HJGLWDSXY:3:1457:4255:13244/1	multidrug	BAD59497.1|FEATURES|rpoB2|multidrug|rpoB2	0.999997681486	83.7	49	89.0	4.2e-19	1
PN0204_0344_S338_L001.clean.deeparg.mapping.ARG	default	MUXB	372	420	A00652:60:HJGLWDSXY:4:2317:7066:29481/1	multidrug	NP_251217.1|FEATURES|MuxB|multidrug|MuxB	0.99999750686	85.7	49	87.4	1.2e-18	1
PN0204_0344_S338_L001.clean.deeparg.mapping.ARG	default	RPOB2	382	447	A00652:60:HJGLWDSXY:3:1511:20401:32816/1	multidrug	BAD59497.1|FEATURES|rpoB2|multidrug|rpoB2	0.999998851339	87.9	66	116.7	2.5e-27	1
PN0204_0344_S338_L001.clean.deeparg.mapping.ARG	default	RPOB2	550	599	A00652:60:HJGLWDSXY:2:2446:26784:26459/2	multidrug	BAD59497.1|FEATURES|rpoB2|multidrug|rpoB2	0.999997340626	84.0	50	85.1	6.1e-18	1
PN0204_0344_S338_L001.clean.deeparg.mapping.ARG	default	CEOB	946	995	A00652:60:HJGLWDSXY:4:2655:4191:25911/1	multidrug	CAR56416|FEATURES|ceoB|multidrug|ceoB	0.999999992402	88.0	50	82.0	5.1e-17	1
PN0204_0344_S338_L001.clean.deeparg.mapping.ARG	default	RPOB2	709	758	A00652:60:HJGLWDSXY:2:1248:11957:3349/2	multidrug	BAD59497.1|FEATURES|rpoB2|multidrug|rpoB2	0.999997518177	82.0	50	87.0	1.6e-18	1
PN0204_0344_S338_L001.clean.deeparg.mapping.ARG	default	RBPA	22	67	A00652:60:HJGLWDSXY:1:2139:5819:11537/2	rifamycin	ADV91011.1|FEATURES|RbpA|rifamycin|RbpA	0.997625782714	89.1	46	97.1	1.5e-21	1
PN0204_0344_S338_L001.clean.deeparg.mapping.ARG	default	RPOB2	720	802	A00652:60:HJGLWDSXY:2:1416:32262:31501/1	multidrug	BAD59497.1|FEATURES|rpoB2|multidrug|rpoB2	0.999999070937	81.9	83	129.0	6.2e-31	1
PN0204_0344_S338_L001.clean.deeparg.mapping.ARG	default	OMPR	88	130	A00652:60:HJGLWDSXY:2:2629:10999:35728/1	multidrug	NC_008702.1.4607594.p01|FEATURES|ompR|multidrug|ompR	0.999994254888	81.4	43	68.9	6.8e-13	1
PN0204_0344_S338_L001.clean.deeparg.mapping.ARG	default	RPOB2	661	725	A00652:60:HJGLWDSXY:2:1327:11261:9659/1	multidrug	BAD59497.1|FEATURES|rpoB2|multidrug|rpoB2	0.999998684789	80.0	65	110.2	2.3e-25	1
PN0204_0344_S338_L001.clean.deeparg.mapping.ARG	default	RPHB	794	843	A00652:60:HJGLWDSXY:2:1315:15239:28792/1	rifamycin	APB03222.1|FEATURES|rphB|rifamycin|rphB	0.999997542269	84.0	50	90.9	1.1e-19	1
PN0204_0344_S338_L001.clean.deeparg.mapping.ARG	default	TAP	240	322	A00652:60:HJGLWDSXY:3:1359:21287:6104/1	tetracycline	CAA03986.1|FEATURES|tap|tetracycline|tap	0.999999958262	83.1	83	137.5	1.7e-33	1
PN0204_0344_S338_L001.clean.deeparg.mapping.ARG	default	RPOB2	786	833	A00652:60:HJGLWDSXY:1:2601:22715:29246/1	multidrug	BAD59497.1|FEATURES|rpoB2|multidrug|rpoB2	0.999997763833	89.6	48	90.1	1.9e-19	1
PN0204_0344_S338_L001.clean.deeparg.mapping.ARG	default	MULTIDRUG_ABC_TRANSPORTER	498	585	A00652:60:HJGLWDSXY:4:1353:29008:4977/1	multidrug	gi:772774655:ref:WP_045322518.1:|FEATURES|multidrug_ABC_transporter|multidrug|multidrug_ABC_transporter	1.0	81.8	88	149.1	6.1e-37	1
PN0204_0344_S338_L001.clean.deeparg.mapping.ARG	default	RPOB2	563	618	A00652:60:HJGLWDSXY:1:1144:18295:19429/1	multidrug	BAD59497.1|FEATURES|rpoB2|multidrug|rpoB2	0.999998262538	82.1	56	98.6	6.9e-22	1
PN0204_0344_S338_L001.clean.deeparg.mapping.ARG	default	RPOB2	403	452	A00652:60:HJGLWDSXY:2:1673:1859:27821/2	multidrug	BAD59497.1|FEATURES|rpoB2|multidrug|rpoB2	0.999997681486	86.0	50	89.0	4.2e-19	1
PN0204_0344_S338_L001.clean.deeparg.mapping.ARG	default	RPHB	143	228	A00652:60:HJGLWDSXY:2:1117:31548:11757/1	rifamycin	APB03222.1|FEATURES|rphB|rifamycin|rphB	0.999989605381	81.4	86	152.9	4.1e-38	1
PN0204_0344_S338_L001.clean.deeparg.mapping.ARG	default	MDTC	854	900	A00652:60:HJGLWDSXY:2:2569:7735:20995/1	multidrug	CP004022.1.gene1674.p01|FEATURES|mdtC|multidrug|mdtC	0.999999861991	80.9	47	65.9	3.8e-12	1
PN0204_0344_S338_L001.clean.deeparg.mapping.ARG	default	MDTB	919	967	A00652:60:HJGLWDSXY:2:2569:7735:20995/2	multidrug	CP001918.1.gene3440.p01|FEATURES|mdtB|multidrug|mdtB	0.999872515142	85.7	49	81.3	8.8e-17	1
PN0204_0344_S338_L001.clean.deeparg.mapping.ARG	default	MDTB	928	986	A00652:60:HJGLWDSXY:1:1609:13874:10676/1	multidrug	gi:553863833:ref:WP_023138386.1:|FEATURES|mdtB|multidrug|mdtB	0.999999998447	81.4	59	94.7	9.2e-21	1
PN0204_0344_S338_L001.clean.deeparg.mapping.ARG	default	CEOB	86	160	A00652:60:HJGLWDSXY:2:2258:27688:21825/1	multidrug	AAB58161|FEATURES|ceoB|multidrug|ceoB	0.999999967371	80.0	75	120.6	2.0e-28	1
PN0204_0344_S338_L001.clean.deeparg.mapping.ARG	default	MUXB	552	608	A00652:60:HJGLWDSXY:3:1221:31367:23437/1	multidrug	NP_251217.1|FEATURES|MuxB|multidrug|MuxB	0.999998103589	82.5	57	96.3	3.0e-21	1
PN0204_0344_S338_L001.clean.deeparg.mapping.ARG	default	ACRB	961	1010	A00652:60:HJGLWDSXY:1:2178:14326:3599/2	multidrug	CP002695.1.gene992.p01|FEATURES|acrB|multidrug|acrB	0.999997921339	82.0	50	75.5	4.8e-15	1
PN0204_0344_S338_L001.clean.deeparg.mapping.ARG	default	OQXB	336	386	A00652:60:HJGLWDSXY:4:2159:1262:35556/1	multidrug	YP_001693238|FEATURES|oqxB|multidrug|oqxB	0.999999932772	84.3	51	73.2	2.5e-14	1
PN0204_0344_S338_L001.clean.deeparg.mapping.ARG	default	ACRB	398	445	A00652:60:HJGLWDSXY:2:1160:1063:28416/1	multidrug	YP_001908403|FEATURES|acrB|multidrug|acrB	0.99999983386	89.6	48	82.0	5.1e-17	1
PN0204_0344_S338_L001.clean.deeparg.mapping.ARG	default	MTRA	173	222	A00652:60:HJGLWDSXY:3:1204:19497:12242/1	multidrug	CCP46065.1|FEATURES|mtrA|multidrug|mtrA	0.999990983201	98.0	50	104.0	1.3e-23	1
PN0204_0344_S338_L001.clean.deeparg.mapping.ARG	default	VANR	7	65	A00652:60:HJGLWDSXY:3:1275:18701:10488/1	glycopeptide	gi:747653988:emb:CEL19270.1:|FEATURES|vanR|glycopeptide|vanR	1.0	93.2	59	111.7	7.4e-26	1
PN0204_0344_S338_L001.clean.deeparg.mapping.ARG	default	MTRA	27	76	A00652:60:HJGLWDSXY:2:1676:5132:22279/1	multidrug	CCP46065.1|FEATURES|mtrA|multidrug|mtrA	0.999981981099	82.0	50	89.7	2.5e-19	1
PN0204_0344_S338_L001.clean.deeparg.mapping.ARG	default	MTRA	50	98	A00652:60:HJGLWDSXY:1:2465:14832:24549/1	multidrug	CCP46065.1|FEATURES|mtrA|multidrug|mtrA	0.999981233228	87.8	49	89.0	4.2e-19	1
PN0204_0344_S338_L001.clean.deeparg.mapping.ARG	default	MUXC	425	473	A00652:60:HJGLWDSXY:4:1343:15989:12305/1	multidrug	NP_251216.1|FEATURES|MuxC|multidrug|MuxC	0.999998182453	81.6	49	77.4	1.3e-15	1
PN0204_0344_S338_L001.clean.deeparg.mapping.ARG	default	MDTC	949	1014	A00652:60:HJGLWDSXY:4:1113:30499:24283/1	multidrug	gi:857586087:emb:CRL63209.1:|FEATURES|mdtC|multidrug|mdtC	0.999997671525	81.8	66	100.9	1.5e-22	1
PN0204_0344_S338_L001.clean.deeparg.mapping.ARG	default	RPOB2	425	473	A00652:60:HJGLWDSXY:2:1134:17418:2347/1	multidrug	BAD59497.1|FEATURES|rpoB2|multidrug|rpoB2	0.999998105237	89.8	49	95.5	4.5e-21	1
PN0204_0344_S338_L001.clean.deeparg.mapping.ARG	default	RPHA	814	862	A00652:60:HJGLWDSXY:2:1631:2899:12211/2	rifamycin	AIA08936.1|FEATURES|rphA|rifamycin|rphA	0.999997837507	91.8	49	92.8	2.9e-20	1
PN0204_0344_S338_L001.clean.deeparg.mapping.ARG	default	RPHA	763	810	A00652:60:HJGLWDSXY:2:1631:2899:12211/1	rifamycin	AIA08936.1|FEATURES|rphA|rifamycin|rphA	0.999293135451	81.2	48	78.2	7.4e-16	1
PN0204_0344_S338_L001.clean.deeparg.mapping.ARG	default	MUXB	394	479	A00652:60:HJGLWDSXY:1:2543:27380:4319/1	multidrug	NP_251217.1|FEATURES|MuxB|multidrug|MuxB	0.999999769467	81.4	86	135.2	8.8e-33	1
PN0204_0344_S338_L001.clean.deeparg.mapping.ARG	default	RPOB2	795	844	A00652:60:HJGLWDSXY:2:1644:22390:29716/2	multidrug	BAD59497.1|FEATURES|rpoB2|multidrug|rpoB2	0.999997945353	88.0	50	92.8	2.9e-20	1
PN0204_0344_S338_L001.clean.deeparg.mapping.ARG	default	MDTC	854	898	A00652:60:HJGLWDSXY:4:2601:16197:12164/2	multidrug	gi:857778813:emb:CRL60249.1:|FEATURES|mdtC|multidrug|mdtC	0.999997117933	80.0	45	64.3	1.1e-11	1
PN0204_0344_S338_L001.clean.deeparg.mapping.ARG	default	MDTB	402	485	A00652:60:HJGLWDSXY:2:1536:31485:35102/1	multidrug	CP001918.1.gene3440.p01|FEATURES|mdtB|multidrug|mdtB	0.97184075974	86.9	84	134.8	1.1e-32	1
PN0204_0344_S338_L001.clean.deeparg.mapping.ARG	default	RPOB2	854	902	A00652:60:HJGLWDSXY:2:1644:22390:29716/1	multidrug	BAD59497.1|FEATURES|rpoB2|multidrug|rpoB2	0.999997712589	83.7	49	89.4	3.2e-19	1
PN0204_0344_S338_L001.clean.deeparg.mapping.ARG	default	RPOB2	823	891	A00652:60:HJGLWDSXY:4:1160:5222:30264/1	multidrug	BAD59497.1|FEATURES|rpoB2|multidrug|rpoB2	0.999999109335	88.4	69	131.7	7.9e-32	1
PN0204_0344_S338_L001.clean.deeparg.mapping.ARG	default	ADEF	21	69	A00652:60:HJGLWDSXY:3:1417:11975:3255/2	multidrug	CAJ77856.1|FEATURES|adeF|multidrug|adeF	0.999999241881	81.6	49	81.6	6.7e-17	1
PN0204_0344_S338_L001.clean.deeparg.mapping.ARG	default	MULTIDRUG_ABC_TRANSPORTER	474	526	A00652:60:HJGLWDSXY:1:2469:20392:35180/1	multidrug	gi:648667297:ref:WP_026359044.1:|FEATURES|multidrug_ABC_transporter|multidrug|multidrug_ABC_transporter	0.999999999999	84.9	53	96.3	2.8e-21	1
PN0204_0344_S338_L001.clean.deeparg.mapping.ARG	default	RPOB2	1024	1072	A00652:60:HJGLWDSXY:2:1429:31033:8891/1	multidrug	BAD59497.1|FEATURES|rpoB2|multidrug|rpoB2	0.999998188913	89.8	49	97.1	1.5e-21	1
PN0204_0344_S338_L001.clean.deeparg.mapping.ARG	default	RPHA	114	163	A00652:60:HJGLWDSXY:2:1610:10908:30436/2	rifamycin	AIA08936.1|FEATURES|rphA|rifamycin|rphA	0.999995650544	86.0	50	85.1	6.1e-18	1
PN0204_0344_S338_L001.clean.deeparg.mapping.ARG	default	MEXW	948	997	A00652:60:HJGLWDSXY:4:1628:19262:4225/1	multidrug	YP_001350280|FEATURES|mexW|multidrug|mexW	0.999999997727	82.0	50	75.9	3.7e-15	1
PN0204_0344_S338_L001.clean.deeparg.mapping.ARG	default	MULTIDRUG_ABC_TRANSPORTER	506	578	A00652:60:HJGLWDSXY:4:2250:4725:13182/1	multidrug	gi:817122037:ref:WP_046494699.1:|FEATURES|multidrug_ABC_transporter|multidrug|multidrug_ABC_transporter	0.999999999986	80.8	73	116.3	3.6e-27	1
PN0204_0344_S338_L001.clean.deeparg.mapping.ARG	default	RPOB2	1015	1078	A00652:60:HJGLWDSXY:4:1666:9543:29293/1	multidrug	BAD59497.1|FEATURES|rpoB2|multidrug|rpoB2	0.999998860194	84.4	64	117.1	1.8e-27	1
PN0204_0344_S338_L001.clean.deeparg.mapping.ARG	default	MDTC	387	436	A00652:60:HJGLWDSXY:4:2542:29821:10144/1	multidrug	CP001918.1.gene3441.p01|FEATURES|mdtC|multidrug|mdtC	0.999983259202	80.0	50	77.4	1.3e-15	1
PN0204_0344_S338_L001.clean.deeparg.mapping.ARG	default	MUXB	400	461	A00652:60:HJGLWDSXY:1:1654:16342:7028/1	multidrug	NP_251217.1|FEATURES|MuxB|multidrug|MuxB	0.999998310691	80.6	62	100.5	1.9e-22	1
PN0204_0344_S338_L001.clean.deeparg.mapping.ARG	default	RPOB2	455	494	A00652:60:HJGLWDSXY:1:1437:10013:19116/2	multidrug	BAD59497.1|FEATURES|rpoB2|multidrug|rpoB2	0.999995994449	82.5	40	75.5	4.6e-15	1
PN0204_0344_S338_L001.clean.deeparg.mapping.ARG	default	RPOB2	399	433	A00652:60:HJGLWDSXY:1:1437:10013:19116/1	multidrug	BAD59497.1|FEATURES|rpoB2|multidrug|rpoB2	0.999990947413	82.9	35	62.0	3.9e-11	1
PN0204_0344_S338_L001.clean.deeparg.mapping.ARG	default	RPOB2	760	839	A00652:60:HJGLWDSXY:3:2178:22290:6402/1	multidrug	BAD59497.1|FEATURES|rpoB2|multidrug|rpoB2	0.999999162931	83.8	80	136.0	5.7e-33	1
PN0204_0344_S338_L001.clean.deeparg.mapping.ARG	default	TRIC	958	1007	A00652:60:HJGLWDSXY:4:1117:26124:24001/2	triclosan	NP_248848.1|FEATURES|TriC|triclosan|TriC	0.999999673968	90.0	50	89.4	3.2e-19	1
PN0204_0344_S338_L001.clean.deeparg.mapping.ARG	default	RPOB2	355	450	A00652:60:HJGLWDSXY:4:2502:31060:10629/1	multidrug	BAD59497.1|FEATURES|rpoB2|multidrug|rpoB2	0.999999407711	85.4	96	165.6	6.9e-42	1
PN0204_0344_S338_L001.clean.deeparg.mapping.ARG	default	RPOB2	1031	1078	A00652:60:HJGLWDSXY:2:2615:24957:1595/1	multidrug	BAD59497.1|FEATURES|rpoB2|multidrug|rpoB2	0.999998042281	85.4	48	94.4	1.0e-20	1
PN0204_0344_S338_L001.clean.deeparg.mapping.ARG	default	TETV	23	71	A00652:60:HJGLWDSXY:4:1134:12066:19664/1	tetracycline	AF030344.gene.p01|FEATURES|tetV|tetracycline|tetV	1.0	85.7	49	79.3	3.3e-16	1
PN0204_0344_S338_L001.clean.deeparg.mapping.ARG	default	RPOB2	1019	1073	A00652:60:HJGLWDSXY:1:2447:12111:16485/1	multidrug	BAD59497.1|FEATURES|rpoB2|multidrug|rpoB2	0.999998523047	89.1	55	105.1	6.6e-24	1
PN0204_0344_S338_L001.clean.deeparg.mapping.ARG	default	RPOB2	868	916	A00652:60:HJGLWDSXY:1:1445:28899:9079/1	multidrug	BAD59497.1|FEATURES|rpoB2|multidrug|rpoB2	0.999997734855	81.6	49	89.7	2.5e-19	1
PN0204_0344_S338_L001.clean.deeparg.mapping.ARG	default	MEXF	901	984	A00652:60:HJGLWDSXY:4:1275:28917:11929/1	multidrug	gi:751651551:ref:WP_041118420.1:|FEATURES|mexF|multidrug|mexF	1.0	82.1	84	134.8	1.1e-32	1
PN0204_0344_S338_L001.clean.deeparg.mapping.ARG	default	MEXF	347	429	A00652:60:HJGLWDSXY:2:1406:20039:3192/1	multidrug	gi:769989475:ref:WP_045105425.1:|FEATURES|mexF|multidrug|mexF	1.0	85.5	83	120.6	2.2e-28	1
PN0204_0344_S338_L001.clean.deeparg.mapping.ARG	default	MDTB	863	957	A00652:60:HJGLWDSXY:2:1634:3504:22185/1	multidrug	gi:553863833:ref:WP_023138386.1:|FEATURES|mdtB|multidrug|mdtB	0.999999999965	80.0	95	140.2	3.0e-34	1
PN0204_0344_S338_L001.clean.deeparg.mapping.ARG	default	ADP-RIBOSYLATING_TRANSFERASE_ARR	57	106	A00652:60:HJGLWDSXY:4:1515:13033:22247/2	rifamycin	AF001493.1.orf0.gene.p01|FEATURES|ADP-ribosylating_transferase_arr|rifamycin|ADP-ribosylating_transferase_arr	0.999069941474	82.0	50	90.1	1.9e-19	1
PN0204_0344_S338_L001.clean.deeparg.mapping.ARG	default	RPOB2	724	810	A00652:60:HJGLWDSXY:4:1551:27588:7968/1	multidrug	BAD59497.1|FEATURES|rpoB2|multidrug|rpoB2	0.9999993097	87.4	87	151.8	9.2e-38	1
PN0204_0344_S338_L001.clean.deeparg.mapping.ARG	default	RPHB	185	234	A00652:60:HJGLWDSXY:1:2122:26042:35728/2	rifamycin	APB03222.1|FEATURES|rphB|rifamycin|rphB	0.999547994523	80.0	50	85.5	4.7e-18	1
PN0204_0344_S338_L001.clean.deeparg.mapping.ARG	default	RPOB2	848	896	A00652:60:HJGLWDSXY:3:2229:9760:32299/2	multidrug	BAD59497.1|FEATURES|rpoB2|multidrug|rpoB2	0.999997551664	81.6	49	87.4	1.2e-18	1
PN0204_0344_S338_L001.clean.deeparg.mapping.ARG	default	RPOB2	892	925	A00652:60:HJGLWDSXY:3:2459:30219:10332/2	multidrug	BAD59497.1|FEATURES|rpoB2|multidrug|rpoB2	0.999993100586	82.4	34	65.9	3.8e-12	1
PN0204_0344_S338_L001.clean.deeparg.mapping.ARG	default	MULTIDRUG_ABC_TRANSPORTER	461	537	A00652:60:HJGLWDSXY:3:1377:18873:28667/1	multidrug	gi:943909899:ref:WP_055545300.1:|FEATURES|multidrug_ABC_transporter|multidrug|multidrug_ABC_transporter	1.0	85.7	77	126.7	2.8e-30	1
PN0204_0344_S338_L001.clean.deeparg.mapping.ARG	default	RPHB	792	865	A00652:60:HJGLWDSXY:2:1645:28655:27539/1	rifamycin	APB03222.1|FEATURES|rphB|rifamycin|rphB	0.999999848201	85.1	74	127.9	1.2e-30	1
PN0204_0344_S338_L001.clean.deeparg.mapping.ARG	default	MTRA	131	221	A00652:60:HJGLWDSXY:1:2167:1054:7764/1	multidrug	CCP46065.1|FEATURES|mtrA|multidrug|mtrA	0.999998361842	95.6	91	176.8	2.8e-45	1
PN0204_0344_S338_L001.clean.deeparg.mapping.ARG	default	EFPA	45	93	A00652:60:HJGLWDSXY:3:2217:19244:17566/1	multidrug	NP_217362.1|FEATURES|efpA|multidrug|efpA	0.999995266099	98.0	49	94.0	1.3e-20	1
PN0204_0344_S338_L001.clean.deeparg.mapping.ARG	default	RPOB2	690	773	A00652:60:HJGLWDSXY:2:1638:22797:7341/1	multidrug	BAD59497.1|FEATURES|rpoB2|multidrug|rpoB2	0.999999325184	85.7	84	153.7	2.3e-38	1
PN0204_0344_S338_L001.clean.deeparg.mapping.ARG	default	BACA	201	240	A00652:60:HJGLWDSXY:1:2264:19009:23829/2	bacitracin	EEQ96502|FEATURES|bacA|bacitracin|bacA	0.999999991376	82.5	40	67.8	1.0e-12	1
PN0204_0344_S338_L001.clean.deeparg.mapping.ARG	default	MEXF	53	99	A00652:60:HJGLWDSXY:1:1336:27977:6605/1	multidrug	gi:491017944:ref:WP_004879650.1:|FEATURES|mexF|multidrug|mexF	0.999999999945	83.0	47	76.6	2.2e-15	1
PN0204_0344_S338_L001.clean.deeparg.mapping.ARG	default	RPOB2	736	783	A00652:60:HJGLWDSXY:4:2432:2682:19069/1	multidrug	BAD59497.1|FEATURES|rpoB2|multidrug|rpoB2	0.999996205645	83.3	48	76.6	2.2e-15	1
PN0204_0344_S338_L001.clean.deeparg.mapping.ARG	default	RPOB2	783	832	A00652:60:HJGLWDSXY:4:2432:2682:19069/2	multidrug	BAD59497.1|FEATURES|rpoB2|multidrug|rpoB2	0.999997300702	84.0	50	84.7	7.9e-18	1
PN0204_0344_S338_L001.clean.deeparg.mapping.ARG	default	MULTIDRUG_ABC_TRANSPORTER	442	520	A00652:60:HJGLWDSXY:4:1409:23511:11553/1	multidrug	gi:655401130:ref:WP_028800283.1:|FEATURES|multidrug_ABC_transporter|multidrug|multidrug_ABC_transporter	0.999999851979	81.0	79	137.1	2.1e-33	1
PN0204_0344_S338_L001.clean.deeparg.mapping.ARG	default	VANS	101	149	A00652:60:HJGLWDSXY:4:1432:14968:16141/2	glycopeptide	KF478993.1.gene7.p01|FEATURES|vanS|glycopeptide|vanS	0.999974034645	93.9	49	85.9	3.6e-18	1
PN0204_0344_S338_L001.clean.deeparg.mapping.ARG	default	MEXF	980	1029	A00652:60:HJGLWDSXY:1:2668:7527:1532/2	multidrug	CP000675.2.gene2298.p01|FEATURES|mexF|multidrug|mexF	0.999999999983	84.0	50	77.8	9.7e-16	1
PN0204_0344_S338_L001.clean.deeparg.mapping.ARG	default	EFPA	35	83	A00652:60:HJGLWDSXY:1:2438:3784:9079/2	multidrug	NP_217362.1|FEATURES|efpA|multidrug|efpA	0.999986473964	81.6	49	72.8	3.1e-14	1
PN0204_0344_S338_L001.clean.deeparg.mapping.ARG	default	ROSB	219	281	A00652:60:HJGLWDSXY:2:1608:13946:5509/1	fosmidomycin	ZP_04612557|FEATURES|rosB|fosmidomycin|rosB	1.0	81.0	63	97.8	1.2e-21	1
PN0204_0344_S338_L001.clean.deeparg.mapping.ARG	default	EFPA	88	173	A00652:60:HJGLWDSXY:1:1555:3830:3552/1	multidrug	NP_217362.1|FEATURES|efpA|multidrug|efpA	0.99999866576	89.5	86	152.5	5.5e-38	1
PN0204_0344_S338_L001.clean.deeparg.mapping.ARG	default	TAP	136	185	A00652:60:HJGLWDSXY:1:2249:2672:23249/2	tetracycline	CAA03986.1|FEATURES|tap|tetracycline|tap	0.999998529011	86.0	50	96.3	2.6e-21	1
PN0204_0344_S338_L001.clean.deeparg.mapping.ARG	default	RPOB2	766	827	A00652:60:HJGLWDSXY:3:1574:25211:20572/1	multidrug	BAD59497.1|FEATURES|rpoB2|multidrug|rpoB2	0.999998738382	90.3	62	112.1	5.8e-26	1
PN0204_0344_S338_L001.clean.deeparg.mapping.ARG	default	RPOB2	563	622	A00652:60:HJGLWDSXY:2:1640:13395:8249/1	multidrug	BAD59497.1|FEATURES|rpoB2|multidrug|rpoB2	0.999998498713	81.7	60	104.4	1.2e-23	1
PN0204_0344_S338_L001.clean.deeparg.mapping.ARG	default	MUXC	860	942	A00652:60:HJGLWDSXY:3:2249:20085:2362/1	multidrug	NP_251216.1|FEATURES|MuxC|multidrug|MuxC	0.999999205454	80.7	83	110.9	1.7e-25	1
PN0204_0344_S338_L001.clean.deeparg.mapping.ARG	default	RPOB2	1045	1124	A00652:60:HJGLWDSXY:2:2213:4336:23719/1	multidrug	BAD59497.1|FEATURES|rpoB2|multidrug|rpoB2	0.999999246801	86.2	80	144.4	1.4e-35	1
PN0204_0344_S338_L001.clean.deeparg.mapping.ARG	default	RPOB2	727	819	A00652:60:HJGLWDSXY:2:1535:1154:4492/1	multidrug	BAD59497.1|FEATURES|rpoB2|multidrug|rpoB2	0.999999473769	98.9	93	177.9	1.3e-45	1
PN0204_0344_S338_L001.clean.deeparg.mapping.ARG	default	MUXB	949	998	A00652:60:HJGLWDSXY:3:2308:10655:27398/1	multidrug	NP_251217.1|FEATURES|MuxB|multidrug|MuxB	0.999996741324	80.0	50	79.7	2.6e-16	1
PN0204_0344_S338_L001.clean.deeparg.mapping.ARG	default	LRA	34	67	A00652:60:HJGLWDSXY:3:2309:1561:31407/2	beta-lactam	EU408354.1.gene5.p01|FEATURES|LRA-17|beta-lactam|LRA	0.99999994646	82.4	34	67.8	1.0e-12	1
PN0204_0344_S338_L001.clean.deeparg.mapping.ARG	default	RPOB2	444	509	A00652:60:HJGLWDSXY:1:1568:2419:7686/1	multidrug	BAD59497.1|FEATURES|rpoB2|multidrug|rpoB2	0.999998976799	81.8	66	123.2	2.7e-29	1
PN0204_0344_S338_L001.clean.deeparg.mapping.ARG	default	BACA	1	34	A00652:60:HJGLWDSXY:4:1253:12744:23469/2	bacitracin	YP_997055|FEATURES|bacA|bacitracin|bacA	0.999999980521	88.2	34	61.6	7.2e-11	1
PN0204_0344_S338_L001.clean.deeparg.mapping.ARG	default	BACA	33	82	A00652:60:HJGLWDSXY:4:1253:12744:23469/1	bacitracin	YP_550152|FEATURES|bacA|bacitracin|bacA	0.999999999919	82.0	50	87.0	1.6e-18	1
PN0204_0344_S338_L001.clean.deeparg.mapping.ARG	default	MULTIDRUG_ABC_TRANSPORTER	518	567	A00652:60:HJGLWDSXY:2:2659:28971:35665/2	multidrug	AF170880.4.gene1.p01|FEATURES|multidrug_ABC_transporter|multidrug|multidrug_ABC_transporter	0.999999997601	82.0	50	80.5	1.5e-16	1
PN0204_0344_S338_L001.clean.deeparg.mapping.ARG	default	RPOB2	390	450	A00652:60:HJGLWDSXY:2:2255:4038:32189/1	multidrug	BAD59497.1|FEATURES|rpoB2|multidrug|rpoB2	0.999998624524	86.9	61	108.2	8.2e-25	1
PN0204_0344_S338_L001.clean.deeparg.mapping.ARG	default	MEXF	968	1017	A00652:60:HJGLWDSXY:2:1439:1958:33160/1	multidrug	gi:966396486:ref:WP_058441292.1:|FEATURES|mexF|multidrug|mexF	0.999995377838	80.0	50	76.6	2.2e-15	1
PN0204_0344_S338_L001.clean.deeparg.mapping.ARG	default	MUXB	413	462	A00652:60:HJGLWDSXY:2:1264:1325:3756/1	multidrug	NP_251217.1|FEATURES|MuxB|multidrug|MuxB	0.855133436997	84.0	50	85.9	3.6e-18	1
PN0204_0344_S338_L001.clean.deeparg.mapping.ARG	default	TRIC	940	988	A00652:60:HJGLWDSXY:4:2366:3043:13683/1	triclosan	NP_248848.1|FEATURES|TriC|triclosan|TriC	0.999999704652	85.7	49	90.5	1.4e-19	1
PN0204_0344_S338_L001.clean.deeparg.mapping.ARG	default	TRIC	883	932	A00652:60:HJGLWDSXY:4:2366:3043:13683/2	triclosan	NP_248848.1|FEATURES|TriC|triclosan|TriC	0.999996709186	88.0	50	67.4	1.3e-12	1
PN0204_0344_S338_L001.clean.deeparg.mapping.ARG	default	RPOB2	849	898	A00652:60:HJGLWDSXY:3:1169:11559:32878/2	multidrug	BAD59497.1|FEATURES|rpoB2|multidrug|rpoB2	0.999998126726	86.0	50	95.9	3.4e-21	1
PN0204_0344_S338_L001.clean.deeparg.mapping.ARG	default	RPOB2	672	722	A00652:60:HJGLWDSXY:3:2227:22878:9580/1	multidrug	BAD59497.1|FEATURES|rpoB2|multidrug|rpoB2	0.999998105237	82.4	51	95.5	4.9e-21	1
PN0204_0344_S338_L001.clean.deeparg.mapping.ARG	default	MEXF	575	623	A00652:60:HJGLWDSXY:2:2367:7310:8202/1	multidrug	gi:780147796:ref:WP_045491627.1:|FEATURES|mexF|multidrug|mexF	0.999999999995	85.7	49	87.4	1.2e-18	1
PN0204_0344_S338_L001.clean.deeparg.mapping.ARG	default	MDSB	971	1015	A00652:60:HJGLWDSXY:4:1668:18656:9377/2	multidrug	NP_459346.1|FEATURES|mdsB|multidrug|mdsB	0.999998085967	80.0	45	69.3	3.4e-13	1
PN0204_0344_S338_L001.clean.deeparg.mapping.ARG	default	MEXW	837	886	A00652:60:HJGLWDSXY:2:2115:6054:15013/1	multidrug	YP_001350280|FEATURES|mexW|multidrug|mexW	0.999991863286	80.0	50	76.3	2.8e-15	1
PN0204_0344_S338_L001.clean.deeparg.mapping.ARG	default	MULTIDRUG_ABC_TRANSPORTER	369	418	A00652:60:HJGLWDSXY:1:1676:1127:17472/2	multidrug	NC_010400.5984909.p01|FEATURES|multidrug_ABC_transporter|multidrug|multidrug_ABC_transporter	0.999999999987	86.0	50	77.0	1.7e-15	1
PN0204_0344_S338_L001.clean.deeparg.mapping.ARG	default	OQXB	432	481	A00652:60:HJGLWDSXY:1:1676:1127:17472/1	multidrug	YP_001693238|FEATURES|oqxB|multidrug|oqxB	0.999999999988	80.0	50	81.6	6.7e-17	1
PN0204_0344_S338_L001.clean.deeparg.mapping.ARG	default	VANR	89	153	A00652:60:HJGLWDSXY:1:2371:31096:36808/1	glycopeptide	gi:950257734:ref:WP_057294159.1:|FEATURES|vanR|glycopeptide|vanR	1.0	95.4	65	128.6	6.3e-31	1
PN0204_0344_S338_L001.clean.deeparg.mapping.ARG	default	RPOB2	1035	1083	A00652:60:HJGLWDSXY:2:2250:10059:11898/2	multidrug	BAD59497.1|FEATURES|rpoB2|multidrug|rpoB2	0.999997893902	83.7	49	92.0	5.0e-20	1
PN0204_0344_S338_L001.clean.deeparg.mapping.ARG	default	RPOB2	575	621	A00652:60:HJGLWDSXY:2:2337:7618:30499/1	multidrug	BAD59497.1|FEATURES|rpoB2|multidrug|rpoB2	0.999997791994	87.2	47	90.5	1.4e-19	1
PN0204_0344_S338_L001.clean.deeparg.mapping.ARG	default	RPHB	847	883	A00652:60:HJGLWDSXY:1:2378:29921:29794/1	rifamycin	APB03222.1|FEATURES|rphB|rifamycin|rphB	0.998246554576	86.5	37	71.2	1.4e-13	1
PN0204_0344_S338_L001.clean.deeparg.mapping.ARG	default	MDSB	975	1034	A00652:60:HJGLWDSXY:3:2659:32777:2519/1	multidrug	NP_459346.1|FEATURES|mdsB|multidrug|mdsB	0.999999178214	80.0	60	93.6	2.2e-20	1
PN0204_0344_S338_L001.clean.deeparg.mapping.ARG	default	VANS	53	118	A00652:60:HJGLWDSXY:1:2155:29803:27712/1	glycopeptide	KF478993.1.gene7.p01|FEATURES|vanS|glycopeptide|vanS	0.999994551048	81.8	66	105.9	4.4e-24	1
PN0204_0344_S338_L001.clean.deeparg.mapping.ARG	default	RPOB2	749	832	A00652:60:HJGLWDSXY:4:1328:26223:16971/1	multidrug	BAD59497.1|FEATURES|rpoB2|multidrug|rpoB2	0.999999139103	81.0	84	134.0	1.9e-32	1
PN0204_0344_S338_L001.clean.deeparg.mapping.ARG	default	RPOB2	1015	1083	A00652:60:HJGLWDSXY:2:1105:9064:6950/1	multidrug	BAD59497.1|FEATURES|rpoB2|multidrug|rpoB2	0.999999109335	87.0	69	131.7	7.9e-32	1
PN0204_0344_S338_L001.clean.deeparg.mapping.ARG	default	BACA	205	272	A00652:60:HJGLWDSXY:4:2175:30409:12320/1	bacitracin	YP_985461|FEATURES|bacA|bacitracin|bacA	1.0	91.2	68	128.6	6.6e-31	1
PN0204_0344_S338_L001.clean.deeparg.mapping.ARG	default	RIFAMPIN_MONOOXYGENASE	261	340	A00652:60:HJGLWDSXY:3:2249:26359:27915/1	rifamycin	gi:544923113:ref:WP_021332509.1:|FEATURES|rifampin_monooxygenase|rifamycin|rifampin_monooxygenase	0.999999999774	81.2	80	142.1	6.8e-35	1
PN0204_0344_S338_L001.clean.deeparg.mapping.ARG	default	RPHA	754	803	A00652:60:HJGLWDSXY:3:2265:16414:10942/2	rifamycin	AIA08936.1|FEATURES|rphA|rifamycin|rphA	0.999650979749	80.0	50	85.9	3.6e-18	1
PN0204_0344_S338_L001.clean.deeparg.mapping.ARG	default	VANR	1	40	A00652:60:HJGLWDSXY:2:2201:30689:27148/2	glycopeptide	gi:747653988:emb:CEL19270.1:|FEATURES|vanR|glycopeptide|vanR	1.0	97.5	40	77.4	1.3e-15	1
PN0204_0344_S338_L001.clean.deeparg.mapping.ARG	default	VANR	1	39	A00652:60:HJGLWDSXY:2:2201:30689:27148/1	glycopeptide	gi:747653988:emb:CEL19270.1:|FEATURES|vanR|glycopeptide|vanR	1.0	97.4	39	75.9	3.7e-15	1
PN0204_0344_S338_L001.clean.deeparg.mapping.ARG	default	RPHB	281	335	A00652:60:HJGLWDSXY:1:1634:22959:35869/1	rifamycin	APB03222.1|FEATURES|rphB|rifamycin|rphB	0.999999021943	80.0	55	104.8	8.1e-24	1
PN0204_0344_S338_L001.clean.deeparg.mapping.ARG	default	MDTC	854	895	A00652:60:HJGLWDSXY:3:1524:27362:7388/1	multidrug	gi:516438580:ref:WP_017827492.1:|FEATURES|mdtC|multidrug|mdtC	0.999999197072	81.0	42	65.5	5.3e-12	1
PN0204_0344_S338_L001.clean.deeparg.mapping.ARG	default	RPOB2	771	855	A00652:60:HJGLWDSXY:3:1135:17743:13244/1	multidrug	BAD59497.1|FEATURES|rpoB2|multidrug|rpoB2	0.999999270404	82.4	85	147.1	2.2e-36	1
PN0204_0344_S338_L001.clean.deeparg.mapping.ARG	default	MACB	528	575	A00652:60:HJGLWDSXY:3:1469:24650:16783/2	MLS	AAV85982.1|FEATURES|macB|MLS|macB	0.999999976895	81.2	48	71.6	6.9e-14	1
PN0204_0344_S338_L001.clean.deeparg.mapping.ARG	default	MDTC	347	395	A00652:60:HJGLWDSXY:4:1153:31593:7827/2	multidrug	gi:554682018:ref:WP_023181958.1:|FEATURES|mdtC|multidrug|mdtC	0.999999895268	81.6	49	74.3	1.1e-14	1
PN0204_0344_S338_L001.clean.deeparg.mapping.ARG	default	RPOB2	356	434	A00652:60:HJGLWDSXY:2:1672:12120:11866/1	multidrug	BAD59497.1|FEATURES|rpoB2|multidrug|rpoB2	0.999999188169	86.1	79	138.3	9.8e-34	1
PN0204_0344_S338_L001.clean.deeparg.mapping.ARG	default	RPOB2	827	909	A00652:60:HJGLWDSXY:4:2112:23773:8469/1	multidrug	BAD59497.1|FEATURES|rpoB2|multidrug|rpoB2	0.999999331428	85.5	83	154.5	1.4e-38	1
PN0204_0344_S338_L001.clean.deeparg.mapping.ARG	default	CEOB	56	105	A00652:60:HJGLWDSXY:2:2614:2202:4930/2	multidrug	AAB58161|FEATURES|ceoB|multidrug|ceoB	0.99838617995	80.0	50	81.3	8.8e-17	1
PN0204_0344_S338_L001.clean.deeparg.mapping.ARG	default	RPOB2	563	604	A00652:60:HJGLWDSXY:1:1140:29197:18991/2	multidrug	BAD59497.1|FEATURES|rpoB2|multidrug|rpoB2	0.999996205645	81.0	42	76.6	2.2e-15	1
PN0204_0344_S338_L001.clean.deeparg.mapping.ARG	default	MEXQ	981	1031	A00652:60:HJGLWDSXY:1:2645:18313:18239/1	multidrug	BAE06008.1|FEATURES|mexQ|multidrug|mexQ	0.999999022618	80.4	51	83.2	3.0e-17	1
PN0204_0344_S338_L001.clean.deeparg.mapping.ARG	default	MULTIDRUG_ABC_TRANSPORTER	430	474	A00652:60:HJGLWDSXY:2:2363:16477:28808/1	multidrug	gi:517347347:ref:WP_018522839.1:|FEATURES|multidrug_ABC_transporter|multidrug|multidrug_ABC_transporter	0.999999999992	84.4	45	76.3	2.8e-15	1
PN0204_0344_S338_L001.clean.deeparg.mapping.ARG	default	MULTIDRUG_ABC_TRANSPORTER	545	581	A00652:60:HJGLWDSXY:3:2348:7075:14246/1	multidrug	gi:664556405:ref:WP_031071225.1:|FEATURES|multidrug_ABC_transporter|multidrug|multidrug_ABC_transporter	0.999962681454	86.5	37	63.2	2.5e-11	1
PN0204_0344_S338_L001.clean.deeparg.mapping.ARG	default	MUXC	983	1017	A00652:60:HJGLWDSXY:2:1426:25211:7701/1	multidrug	NP_251216.1|FEATURES|MuxC|multidrug|MuxC	0.999996290782	85.7	35	62.4	4.2e-11	1
PN0204_0344_S338_L001.clean.deeparg.mapping.ARG	default	RPOB2	606	654	A00652:60:HJGLWDSXY:4:1476:30969:18928/1	multidrug	BAD59497.1|FEATURES|rpoB2|multidrug|rpoB2	0.999997551664	85.7	49	87.4	1.2e-18	1
PN0204_0344_S338_L001.clean.deeparg.mapping.ARG	default	ROSA	303	350	A00652:60:HJGLWDSXY:2:2178:12463:21292/1	fosmidomycin	AAC60781|FEATURES|rosA|fosmidomycin|rosA	1.0	85.4	48	81.3	8.9e-17	1
PN0204_0344_S338_L001.clean.deeparg.mapping.ARG	default	RBPA	1	41	A00652:60:HJGLWDSXY:4:1665:12545:15139/1	rifamycin	ADV91011.1|FEATURES|RbpA|rifamycin|RbpA	0.991027442562	90.2	41	81.3	1.5e-16	1
PN0204_0344_S338_L001.clean.deeparg.mapping.ARG	default	RPOB2	746	794	A00652:60:HJGLWDSXY:3:2326:6931:14215/1	multidrug	BAD59497.1|FEATURES|rpoB2|multidrug|rpoB2	0.999997491428	87.8	49	86.7	2.1e-18	1
PN0204_0344_S338_L001.clean.deeparg.mapping.ARG	default	RPOB2	789	838	A00652:60:HJGLWDSXY:1:2346:21233:26772/2	multidrug	BAD59497.1|FEATURES|rpoB2|multidrug|rpoB2	0.999997300702	82.0	50	84.7	7.9e-18	1
PN0204_0344_S338_L001.clean.deeparg.mapping.ARG	default	MEXF	379	428	A00652:60:HJGLWDSXY:1:2429:25717:30029/2	multidrug	gi:654923461:ref:WP_028373991.1:|FEATURES|mexF|multidrug|mexF	0.999999999986	84.0	50	73.9	1.4e-14	1
PN0204_0344_S338_L001.clean.deeparg.mapping.ARG	default	RPOB2	842	891	A00652:60:HJGLWDSXY:1:2346:21233:26772/1	multidrug	BAD59497.1|FEATURES|rpoB2|multidrug|rpoB2	0.999997491428	82.0	50	86.7	2.1e-18	1
PN0204_0344_S338_L001.clean.deeparg.mapping.ARG	default	RPOB2	1013	1105	A00652:60:HJGLWDSXY:2:2335:23466:27352/1	multidrug	BAD59497.1|FEATURES|rpoB2|multidrug|rpoB2	0.999999412598	81.7	93	166.4	3.9e-42	1
PN0204_0344_S338_L001.clean.deeparg.mapping.ARG	default	RPOB2	1028	1092	A00652:60:HJGLWDSXY:4:1137:22616:35618/1	multidrug	BAD59497.1|FEATURES|rpoB2|multidrug|rpoB2	0.999998883621	81.5	65	118.2	8.4e-28	1
PN0204_0344_S338_L001.clean.deeparg.mapping.ARG	default	MEXF	862	947	A00652:60:HJGLWDSXY:1:2167:12888:26381/1	multidrug	gi:489273629:ref:WP_003181339.1:|FEATURES|mexF|multidrug|mexF	0.999999999991	81.4	86	140.6	2.1e-34	1
PN0204_0344_S338_L001.clean.deeparg.mapping.ARG	default	RPHB	114	209	A00652:60:HJGLWDSXY:1:2673:15546:12383/1	rifamycin	APB03222.1|FEATURES|rphB|rifamycin|rphB	0.99999523378	84.4	96	171.0	1.6e-43	1
PN0204_0344_S338_L001.clean.deeparg.mapping.ARG	default	RPOB2	466	515	A00652:60:HJGLWDSXY:4:2634:3911:23109/1	multidrug	BAD59497.1|FEATURES|rpoB2|multidrug|rpoB2	0.99999799456	80.0	50	93.6	1.7e-20	1
PN0204_0344_S338_L001.clean.deeparg.mapping.ARG	default	RPOB2	854	925	A00652:60:HJGLWDSXY:4:1115:14208:36746/1	multidrug	BAD59497.1|FEATURES|rpoB2|multidrug|rpoB2	0.999999035291	81.9	72	126.7	3.1e-30	1
PN0204_0344_S338_L001.clean.deeparg.mapping.ARG	default	MUXB	414	463	A00652:60:HJGLWDSXY:4:1677:3721:14231/1	multidrug	NP_251217.1|FEATURES|MuxB|multidrug|MuxB	0.856193163264	86.0	50	87.4	1.2e-18	1
PN0204_0344_S338_L001.clean.deeparg.mapping.ARG	default	RPOB2	563	611	A00652:60:HJGLWDSXY:1:1504:16966:14810/2	multidrug	BAD59497.1|FEATURES|rpoB2|multidrug|rpoB2	0.999997649819	81.6	49	88.6	5.5e-19	1
PN0204_0344_S338_L001.clean.deeparg.mapping.ARG	default	RPOB2	436	506	A00652:60:HJGLWDSXY:3:2408:3224:6543/1	multidrug	BAD59497.1|FEATURES|rpoB2|multidrug|rpoB2	0.999999139103	83.1	71	134.0	1.6e-32	1
PN0204_0344_S338_L001.clean.deeparg.mapping.ARG	default	RPOB2	564	629	A00652:60:HJGLWDSXY:1:1621:13539:7686/1	multidrug	BAD59497.1|FEATURES|rpoB2|multidrug|rpoB2	0.999998990662	90.9	66	124.0	1.6e-29	1
PN0204_0344_S338_L001.clean.deeparg.mapping.ARG	default	VANR	14	82	A00652:60:HJGLWDSXY:3:1546:32669:20556/1	glycopeptide	gi:950257734:ref:WP_057294159.1:|FEATURES|vanR|glycopeptide|vanR	1.0	89.9	69	120.9	1.4e-28	1
PN0204_0344_S338_L001.clean.deeparg.mapping.ARG	default	RPOB2	1025	1074	A00652:60:HJGLWDSXY:3:1673:29279:32690/1	multidrug	BAD59497.1|FEATURES|rpoB2|multidrug|rpoB2	0.999998204019	86.0	50	97.4	1.2e-21	1
PN0204_0344_S338_L001.clean.deeparg.mapping.ARG	default	MUXB	964	1019	A00652:60:HJGLWDSXY:4:1332:13612:23844/1	multidrug	NP_251217.1|FEATURES|MuxB|multidrug|MuxB	0.999997661864	80.4	56	89.4	4.4e-19	1
PN0204_0344_S338_L001.clean.deeparg.mapping.ARG	default	MDTB	981	1026	A00652:60:HJGLWDSXY:1:2333:10086:2018/1	multidrug	gi:583239411:ref:WP_024157252.1:|FEATURES|mdtB|multidrug|mdtB	0.989757805249	80.4	46	74.3	1.1e-14	1
PN0204_0344_S338_L001.clean.deeparg.mapping.ARG	default	MEXF	964	1011	A00652:60:HJGLWDSXY:4:2144:11595:30592/2	multidrug	YP_274481|FEATURES|mexF|multidrug|mexF	0.999999999878	81.2	48	77.0	1.7e-15	1
PN0204_0344_S338_L001.clean.deeparg.mapping.ARG	default	RPOB2	823	872	A00652:60:HJGLWDSXY:3:1230:4869:25801/1	multidrug	BAD59497.1|FEATURES|rpoB2|multidrug|rpoB2	0.999997734855	84.0	50	89.7	2.5e-19	1
PN0204_0344_S338_L001.clean.deeparg.mapping.ARG	default	VANX	1	46	A00652:60:HJGLWDSXY:4:1168:10872:17597/2	glycopeptide	gi:654459399:ref:WP_027929810.1:|FEATURES|vanX|glycopeptide|vanX	1.0	84.8	46	92.0	5.0e-20	1
PN0204_0344_S338_L001.clean.deeparg.mapping.ARG	default	MEXF	908	956	A00652:60:HJGLWDSXY:4:2144:11595:30592/1	multidrug	gi:553798320:ref:WP_023128834.1:|FEATURES|mexF|multidrug|mexF	0.999999999862	83.7	49	71.2	9.1e-14	1
PN0204_0344_S338_L001.clean.deeparg.mapping.ARG	default	MEXF	358	405	A00652:60:HJGLWDSXY:2:2552:28366:3364/2	multidrug	gi:654923461:ref:WP_028373991.1:|FEATURES|mexF|multidrug|mexF	0.999999586998	81.2	48	70.9	1.2e-13	1
PN0204_0344_S338_L001.clean.deeparg.mapping.ARG	default	RPOB2	998	1054	A00652:60:HJGLWDSXY:1:2176:27706:15248/1	multidrug	BAD59497.1|FEATURES|rpoB2|multidrug|rpoB2	0.999998470241	82.5	57	103.6	1.9e-23	1
PN0204_0344_S338_L001.clean.deeparg.mapping.ARG	default	MULTIDRUG_ABC_TRANSPORTER	90	136	A00652:60:HJGLWDSXY:2:2378:23393:3239/1	multidrug	gi:953808775:ref:WP_058042812.1:|FEATURES|multidrug_ABC_transporter|multidrug|multidrug_ABC_transporter	0.999999779951	83.0	47	76.6	2.2e-15	1
PN0204_0344_S338_L001.clean.deeparg.mapping.ARG	default	RPOB2	1022	1105	A00652:60:HJGLWDSXY:2:1278:2437:31892/1	multidrug	BAD59497.1|FEATURES|rpoB2|multidrug|rpoB2	0.999999302986	83.3	84	151.0	1.5e-37	1
PN0204_0344_S338_L001.clean.deeparg.mapping.ARG	default	OPRM	297	341	A00652:60:HJGLWDSXY:3:2163:24713:22279/1	multidrug	gi:471376972:gb:EMR54545.1:|FEATURES|oprM|multidrug|oprM	0.999999964196	82.2	45	73.2	3.2e-14	1
PN0204_0344_S338_L001.clean.deeparg.mapping.ARG	default	ADEF	348	439	A00652:60:HJGLWDSXY:3:2250:29396:14356/1	multidrug	CAJ77856.1|FEATURES|adeF|multidrug|adeF	0.999999992928	81.5	92	135.2	9.6e-33	1
PN0204_0344_S338_L001.clean.deeparg.mapping.ARG	default	MUXB	844	893	A00652:60:HJGLWDSXY:3:1266:1362:12242/2	multidrug	NP_251217.1|FEATURES|MuxB|multidrug|MuxB	0.999999934711	82.0	50	78.2	7.4e-16	1
PN0204_0344_S338_L001.clean.deeparg.mapping.ARG	default	OTRA	76	124	A00652:60:HJGLWDSXY:3:2571:16884:4930/1	tetracycline	CAA37477|FEATURES|otrA|tetracycline|otrA	0.99999967801	83.7	49	84.7	7.9e-18	1
PN0204_0344_S338_L001.clean.deeparg.mapping.ARG	default	MEXW	857	920	A00652:60:HJGLWDSXY:2:2417:30761:13307/1	multidrug	YP_001670703|FEATURES|mexW|multidrug|mexW	0.999999995904	85.9	64	107.5	1.8e-24	1
PN0204_0344_S338_L001.clean.deeparg.mapping.ARG	default	RPHB	278	350	A00652:60:HJGLWDSXY:3:1105:3197:15671/1	rifamycin	APB03222.1|FEATURES|rphB|rifamycin|rphB	0.999976156091	80.8	73	134.8	1.0e-32	1
PN0204_0344_S338_L001.clean.deeparg.mapping.ARG	default	ACRB	354	435	A00652:60:HJGLWDSXY:4:2540:32913:3411/1	multidrug	CAG74079|FEATURES|acrB|multidrug|acrB	0.99999987692	80.5	82	118.6	8.1e-28	1
PN0204_0344_S338_L001.clean.deeparg.mapping.ARG	default	RPOB2	770	818	A00652:60:HJGLWDSXY:3:2106:10267:24189/2	multidrug	BAD59497.1|FEATURES|rpoB2|multidrug|rpoB2	0.999996879854	83.7	49	80.9	1.1e-16	1
PN0204_0344_S338_L001.clean.deeparg.mapping.ARG	default	TRIC	929	993	A00652:60:HJGLWDSXY:3:1174:16080:30185/1	triclosan	NP_248848.1|FEATURES|TriC|triclosan|TriC	0.999999932625	80.0	65	108.2	8.8e-25	1
PN0204_0344_S338_L001.clean.deeparg.mapping.ARG	default	RPOB2	742	790	A00652:60:HJGLWDSXY:4:1118:17128:2127/1	multidrug	BAD59497.1|FEATURES|rpoB2|multidrug|rpoB2	0.999997551664	85.7	49	87.4	1.2e-18	1
PN0204_0344_S338_L001.clean.deeparg.mapping.ARG	default	RPOB2	791	839	A00652:60:HJGLWDSXY:4:1118:17128:2127/2	multidrug	BAD59497.1|FEATURES|rpoB2|multidrug|rpoB2	0.999998281242	98.0	49	99.0	4.1e-22	1
PN0204_0344_S338_L001.clean.deeparg.mapping.ARG	default	OLEC	45	102	A00652:60:HJGLWDSXY:1:2553:1316:16329/1	MLS	AAA26793|FEATURES|oleC|MLS|oleC	0.999999835178	82.8	58	100.1	2.1e-22	1
PN0204_0344_S338_L001.clean.deeparg.mapping.ARG	default	MEXK	439	493	A00652:60:HJGLWDSXY:3:2469:6479:29904/1	multidrug	AAG07064.1|FEATURES|MexK|multidrug|MexK	0.999998590524	80.0	55	89.0	5.1e-19	1
PN0204_0344_S338_L001.clean.deeparg.mapping.ARG	default	MULTIDRUG_ABC_TRANSPORTER	496	555	A00652:60:HJGLWDSXY:2:2326:26946:5729/1	multidrug	gi:664395661:ref:WP_030922045.1:|FEATURES|multidrug_ABC_transporter|multidrug|multidrug_ABC_transporter	0.999964863664	80.0	60	94.7	9.4e-21	1
PN0204_0344_S338_L001.clean.deeparg.mapping.ARG	default	RPOB2	790	882	A00652:60:HJGLWDSXY:2:2566:29921:8343/1	multidrug	BAD59497.1|FEATURES|rpoB2|multidrug|rpoB2	0.999999345903	82.8	93	156.4	4.0e-39	1
PN0204_0344_S338_L001.clean.deeparg.mapping.ARG	default	RPOB2	801	891	A00652:60:HJGLWDSXY:2:1632:7943:18098/1	multidrug	BAD59497.1|FEATURES|rpoB2|multidrug|rpoB2	0.99999944894	91.2	91	172.9	4.0e-44	1
PN0204_0344_S338_L001.clean.deeparg.mapping.ARG	default	MDTB	952	1005	A00652:60:HJGLWDSXY:4:2314:19135:13213/1	multidrug	gi:553863833:ref:WP_023138386.1:|FEATURES|mdtB|multidrug|mdtB	0.999999991915	81.5	54	86.3	3.2e-18	1
PN0204_0344_S338_L001.clean.deeparg.mapping.ARG	default	MUXB	159	207	A00652:60:HJGLWDSXY:2:1333:22797:23156/1	multidrug	NP_251217.1|FEATURES|MuxB|multidrug|MuxB	0.999996838633	81.6	49	80.5	1.5e-16	1
PN0204_0344_S338_L001.clean.deeparg.mapping.ARG	default	AXYY	362	455	A00652:60:HJGLWDSXY:2:2503:26639:7138/1	multidrug	EGP45231.1|FEATURES|AxyY|multidrug|AxyY	0.999999375133	80.9	94	134.8	1.3e-32	1
PN0204_0344_S338_L001.clean.deeparg.mapping.ARG	default	VANX	122	183	A00652:60:HJGLWDSXY:4:2640:22191:12962/1	glycopeptide	gi:522156438:ref:WP_020667646.1:|FEATURES|vanX|glycopeptide|vanX	0.999986441014	80.6	62	112.8	3.4e-26	1
PN0204_0344_S338_L001.clean.deeparg.mapping.ARG	default	VANR	35	85	A00652:60:HJGLWDSXY:2:1549:28791:16689/1	glycopeptide	gi:943641831:ref:WP_055470667.1:|FEATURES|vanR|glycopeptide|vanR	1.0	90.2	51	93.6	2.0e-20	1
PN0204_0344_S338_L001.clean.deeparg.mapping.ARG	default	RPOB2	1007	1098	A00652:60:HJGLWDSXY:2:1441:13096:36479/1	multidrug	BAD59497.1|FEATURES|rpoB2|multidrug|rpoB2	0.999999432737	84.8	92	169.9	3.4e-43	1
PN0204_0344_S338_L001.clean.deeparg.mapping.ARG	default	RPOB2	1070	1114	A00652:60:HJGLWDSXY:1:2146:31177:36104/1	multidrug	BAD59497.1|FEATURES|rpoB2|multidrug|rpoB2	0.999996278793	80.0	45	77.0	1.5e-15	1
PN0204_0344_S338_L001.clean.deeparg.mapping.ARG	default	TAP	346	407	A00652:60:HJGLWDSXY:4:1536:9796:21120/1	tetracycline	CAA03986.1|FEATURES|tap|tetracycline|tap	0.999999089528	88.7	62	100.9	1.9e-22	1
PN0204_0344_S338_L001.clean.deeparg.mapping.ARG	default	VANR	9	57	A00652:60:HJGLWDSXY:1:2662:11125:17284/2	glycopeptide	gi:747653988:emb:CEL19270.1:|FEATURES|vanR|glycopeptide|vanR	1.0	91.8	49	88.2	7.2e-19	1
PN0204_0344_S338_L001.clean.deeparg.mapping.ARG	default	RIFAMPIN_MONOOXYGENASE	268	316	A00652:60:HJGLWDSXY:1:2358:10447:17895/1	rifamycin	gi:490038603:ref:WP_003941026.1:|FEATURES|rifampin_monooxygenase|rifamycin|rifampin_monooxygenase	0.999999999974	85.7	49	95.5	4.5e-21	1
PN0204_0344_S338_L001.clean.deeparg.mapping.ARG	default	RPOB2	994	1042	A00652:60:HJGLWDSXY:3:1240:5285:2033/1	multidrug	BAD59497.1|FEATURES|rpoB2|multidrug|rpoB2	0.9999985504	95.9	49	105.9	3.3e-24	1
PN0204_0344_S338_L001.clean.deeparg.mapping.ARG	default	RPOB2	1051	1099	A00652:60:HJGLWDSXY:3:1240:5285:2033/2	multidrug	BAD59497.1|FEATURES|rpoB2|multidrug|rpoB2	0.99999801861	89.8	49	94.0	1.3e-20	1
PN0204_0344_S338_L001.clean.deeparg.mapping.ARG	default	OQXB	720	777	A00652:60:HJGLWDSXY:2:1265:7238:21418/1	multidrug	YP_001693238|FEATURES|oqxB|multidrug|oqxB	0.999998408353	81.0	58	100.5	1.6e-22	1
PN0204_0344_S338_L001.clean.deeparg.mapping.ARG	default	MUXC	978	1016	A00652:60:HJGLWDSXY:2:1243:1768:33739/1	multidrug	NP_251216.1|FEATURES|MuxC|multidrug|MuxC	0.999996205162	82.1	39	62.0	8.8e-11	1
PN0204_0344_S338_L001.clean.deeparg.mapping.ARG	default	MEXC	171	214	A00652:60:HJGLWDSXY:1:2536:21151:15953/1	multidrug	gi:685917389:ref:WP_031654226.1:|FEATURES|mexC|multidrug|mexC	0.999999996798	81.8	44	72.0	8.5e-14	1
PN0204_0344_S338_L001.clean.deeparg.mapping.ARG	default	MUXB	984	1020	A00652:60:HJGLWDSXY:1:2527:6234:29857/2	multidrug	NP_251217.1|FEATURES|MuxB|multidrug|MuxB	0.999992901241	83.8	37	64.3	1.1e-11	1
PN0204_0344_S338_L001.clean.deeparg.mapping.ARG	default	MUXB	924	972	A00652:60:HJGLWDSXY:1:2527:6234:29857/1	multidrug	NP_251217.1|FEATURES|MuxB|multidrug|MuxB	0.947056150171	85.7	49	88.6	5.5e-19	1
PN0204_0344_S338_L001.clean.deeparg.mapping.ARG	default	MDTB	886	946	A00652:60:HJGLWDSXY:2:2472:23936:28009/1	multidrug	CP001918.1.gene3440.p01|FEATURES|mdtB|multidrug|mdtB	0.999998997745	80.3	61	90.5	1.8e-19	1
PN0204_0344_S338_L001.clean.deeparg.mapping.ARG	default	MEXF	390	460	A00652:60:HJGLWDSXY:4:2663:18457:24940/1	multidrug	YP_001187672|FEATURES|mexF|multidrug|mexF	0.999999999454	80.3	71	107.8	1.3e-24	1
PN0204_0344_S338_L001.clean.deeparg.mapping.ARG	default	RPOB2	363	411	A00652:60:HJGLWDSXY:4:1148:20500:8782/1	multidrug	BAD59497.1|FEATURES|rpoB2|multidrug|rpoB2	0.999997340626	89.8	49	85.1	6.1e-18	1
PN0204_0344_S338_L001.clean.deeparg.mapping.ARG	default	RPOB2	418	482	A00652:60:HJGLWDSXY:4:1604:2537:25864/1	multidrug	BAD59497.1|FEATURES|rpoB2|multidrug|rpoB2	0.999998922779	83.1	65	120.2	2.2e-28	1
PN0204_0344_S338_L001.clean.deeparg.mapping.ARG	default	RIFAMPIN_MONOOXYGENASE	228	313	A00652:60:HJGLWDSXY:3:1307:18593:20697/1	rifamycin	gi:769934495:ref:WP_045068423.1:|FEATURES|rifampin_monooxygenase|rifamycin|rifampin_monooxygenase	1.0	83.7	86	164.1	1.8e-41	1
PN0204_0344_S338_L001.clean.deeparg.mapping.ARG	default	MULTIDRUG_ABC_TRANSPORTER	415	459	A00652:60:HJGLWDSXY:1:1323:22562:35869/1	multidrug	gi:926400371:ref:WP_053728483.1:|FEATURES|multidrug_ABC_transporter|multidrug|multidrug_ABC_transporter	0.999991465134	82.2	45	80.5	1.8e-16	1
PN0204_0344_S338_L001.clean.deeparg.mapping.ARG	default	MEXF	370	429	A00652:60:HJGLWDSXY:2:1310:27588:23030/1	multidrug	gi:553798320:ref:WP_023128834.1:|FEATURES|mexF|multidrug|mexF	0.999999999997	90.0	60	94.4	1.2e-20	1
PN0204_0344_S338_L001.clean.deeparg.mapping.ARG	default	MULTIDRUG_ABC_TRANSPORTER	434	525	A00652:60:HJGLWDSXY:4:2173:31810:12273/1	multidrug	gi:664395661:ref:WP_030922045.1:|FEATURES|multidrug_ABC_transporter|multidrug|multidrug_ABC_transporter	1.0	83.7	92	156.0	5.3e-39	1
PN0204_0344_S338_L001.clean.deeparg.mapping.ARG	default	RPOB2	855	903	A00652:60:HJGLWDSXY:3:1425:21676:22373/1	multidrug	BAD59497.1|FEATURES|rpoB2|multidrug|rpoB2	0.999997379816	85.7	49	85.5	4.7e-18	1
PN0204_0344_S338_L001.clean.deeparg.mapping.ARG	default	EFPA	68	135	A00652:60:HJGLWDSXY:4:2603:7283:20838/1	multidrug	NP_217362.1|FEATURES|efpA|multidrug|efpA	0.999998110502	95.6	68	129.4	3.9e-31	1
PN0204_0344_S338_L001.clean.deeparg.mapping.ARG	default	MDSB	356	425	A00652:60:HJGLWDSXY:3:2304:7771:25817/1	multidrug	NP_459346.1|FEATURES|mdsB|multidrug|mdsB	0.999999999998	80.0	70	104.4	1.4e-23	1
PN0204_0344_S338_L001.clean.deeparg.mapping.ARG	default	RPHB	144	235	A00652:60:HJGLWDSXY:4:1419:27868:24111/1	rifamycin	APB03222.1|FEATURES|rphB|rifamycin|rphB	0.999992835783	85.9	92	161.4	1.2e-40	1
PN0204_0344_S338_L001.clean.deeparg.mapping.ARG	default	RPOB2	708	757	A00652:60:HJGLWDSXY:2:2352:17598:22106/1	multidrug	BAD59497.1|FEATURES|rpoB2|multidrug|rpoB2	0.999997819706	86.0	50	90.9	1.1e-19	1
PN0204_0344_S338_L001.clean.deeparg.mapping.ARG	default	VANR	22	70	A00652:60:HJGLWDSXY:1:2463:22408:32503/2	glycopeptide	gi:976142370:ref:WP_059301720.1:|FEATURES|vanR|glycopeptide|vanR	1.0	95.9	49	91.3	8.5e-20	1
PN0204_0344_S338_L001.clean.deeparg.mapping.ARG	default	RPOB2	372	445	A00652:60:HJGLWDSXY:3:2140:26811:8813/1	multidrug	BAD59497.1|FEATURES|rpoB2|multidrug|rpoB2	0.999999041636	86.5	74	127.1	2.1e-30	1
PN0204_0344_S338_L001.clean.deeparg.mapping.ARG	default	MEXK	895	944	A00652:60:HJGLWDSXY:4:2174:26702:28886/1	multidrug	AAG07064.1|FEATURES|MexK|multidrug|MexK	0.999997956061	84.0	50	79.0	4.4e-16	1
PN0204_0344_S338_L001.clean.deeparg.mapping.ARG	default	ADP-RIBOSYLATING_TRANSFERASE_ARR	28	110	A00652:60:HJGLWDSXY:2:2615:17824:12007/1	rifamycin	AL939114.1.orf1.gene.p01|FEATURES|ADP-ribosylating_transferase_arr|rifamycin|ADP-ribosylating_transferase_arr	0.999914610966	83.1	83	151.4	1.2e-37	1
PN0204_0344_S338_L001.clean.deeparg.mapping.ARG	default	ROSA	326	374	A00652:60:HJGLWDSXY:3:1462:27064:1172/1	fosmidomycin	YP_001605796|FEATURES|rosA|fosmidomycin|rosA	0.999999998742	81.6	49	73.2	2.4e-14	1
PN0204_0344_S338_L001.clean.deeparg.mapping.ARG	default	MUXC	436	485	A00652:60:HJGLWDSXY:4:1255:13169:20008/2	multidrug	NP_251216.1|FEATURES|MuxC|multidrug|MuxC	0.999997856927	80.0	50	73.2	2.4e-14	1
PN0204_0344_S338_L001.clean.deeparg.mapping.ARG	default	MUXC	875	924	A00652:60:HJGLWDSXY:3:2246:7129:27305/2	multidrug	NP_251216.1|FEATURES|MuxC|multidrug|MuxC	0.999998127797	80.0	50	76.6	2.2e-15	1
PN0204_0344_S338_L001.clean.deeparg.mapping.ARG	default	RPOB2	786	832	A00652:60:HJGLWDSXY:4:2527:29722:21527/1	multidrug	BAD59497.1|FEATURES|rpoB2|multidrug|rpoB2	0.999996072873	80.9	47	75.9	3.7e-15	1
PN0204_0344_S338_L001.clean.deeparg.mapping.ARG	default	RPOB2	722	803	A00652:60:HJGLWDSXY:4:1228:22770:29152/1	multidrug	BAD59497.1|FEATURES|rpoB2|multidrug|rpoB2	0.999999219037	86.6	82	141.4	1.2e-34	1
PN0204_0344_S338_L001.clean.deeparg.mapping.ARG	default	RPOB2	870	919	A00652:60:HJGLWDSXY:1:2554:20826:32518/1	multidrug	BAD59497.1|FEATURES|rpoB2|multidrug|rpoB2	0.999997584938	80.0	50	87.8	9.4e-19	1
PN0204_0344_S338_L001.clean.deeparg.mapping.ARG	default	RPOB2	444	527	A00652:60:HJGLWDSXY:4:1234:3694:11397/1	multidrug	BAD59497.1|FEATURES|rpoB2|multidrug|rpoB2	0.999999375365	86.9	84	160.6	1.9e-40	1
PN0204_0344_S338_L001.clean.deeparg.mapping.ARG	default	TAP	340	388	A00652:60:HJGLWDSXY:1:2158:14262:17362/2	tetracycline	CAA03986.1|FEATURES|tap|tetracycline|tap	0.999990193719	87.8	49	80.1	2.0e-16	1
PN0204_0344_S338_L001.clean.deeparg.mapping.ARG	default	RPOB2	810	858	A00652:60:HJGLWDSXY:1:2554:20826:32518/2	multidrug	BAD59497.1|FEATURES|rpoB2|multidrug|rpoB2	0.999997945353	87.8	49	92.8	2.9e-20	1
PN0204_0344_S338_L001.clean.deeparg.mapping.ARG	default	MEXF	42	88	A00652:60:HJGLWDSXY:3:1312:1488:35008/2	multidrug	CP000675.2.gene2298.p01|FEATURES|mexF|multidrug|mexF	0.999998771964	85.1	47	80.1	2.0e-16	1
PN0204_0344_S338_L001.clean.deeparg.mapping.ARG	default	RPOB2	566	615	A00652:60:HJGLWDSXY:2:1507:24994:36636/1	multidrug	BAD59497.1|FEATURES|rpoB2|multidrug|rpoB2	0.999997491428	80.0	50	86.7	2.1e-18	1
PN0204_0344_S338_L001.clean.deeparg.mapping.ARG	default	RPOB2	382	461	A00652:60:HJGLWDSXY:1:2246:31729:31328/1	multidrug	BAD59497.1|FEATURES|rpoB2|multidrug|rpoB2	0.999999240469	91.2	80	143.7	2.3e-35	1
PN0204_0344_S338_L001.clean.deeparg.mapping.ARG	default	MEXF	468	510	A00652:60:HJGLWDSXY:1:1560:29225:28902/2	multidrug	gi:966511896:ref:WP_058528450.1:|FEATURES|mexF|multidrug|mexF	0.999999998623	81.4	43	74.3	1.1e-14	1
PN0204_0344_S338_L001.clean.deeparg.mapping.ARG	default	ROSA	271	353	A00652:60:HJGLWDSXY:1:1208:5023:15734/1	fosmidomycin	ZP_04621517|FEATURES|rosA|fosmidomycin|rosA	0.999999630529	81.9	83	134.8	1.1e-32	1
PN0204_0344_S338_L001.clean.deeparg.mapping.ARG	default	RPOB2	748	796	A00652:60:HJGLWDSXY:3:2272:2130:36464/2	multidrug	BAD59497.1|FEATURES|rpoB2|multidrug|rpoB2	0.999997491428	83.7	49	86.7	2.1e-18	1
PN0204_0344_S338_L001.clean.deeparg.mapping.ARG	default	RPOB2	1026	1107	A00652:60:HJGLWDSXY:1:1461:32940:21214/1	multidrug	BAD59497.1|FEATURES|rpoB2|multidrug|rpoB2	0.999999331428	84.1	82	154.5	1.3e-38	1
PN0204_0344_S338_L001.clean.deeparg.mapping.ARG	default	MUXC	861	935	A00652:60:HJGLWDSXY:3:2423:23303:21621/1	multidrug	NP_251216.1|FEATURES|MuxC|multidrug|MuxC	0.9999991464	88.0	75	107.1	2.2e-24	1
PN0204_0344_S338_L001.clean.deeparg.mapping.ARG	default	MULTIDRUG_ABC_TRANSPORTER	454	517	A00652:60:HJGLWDSXY:2:2114:25934:15248/1	multidrug	gi:655413091:ref:WP_028811890.1:|FEATURES|multidrug_ABC_transporter|multidrug|multidrug_ABC_transporter	0.999996248285	81.2	64	109.0	5.1e-25	1
PN0204_0344_S338_L001.clean.deeparg.mapping.ARG	default	MTRA	173	227	A00652:60:HJGLWDSXY:2:1338:12048:24017/1	multidrug	CCP46065.1|FEATURES|mtrA|multidrug|mtrA	0.999991739874	87.3	55	106.3	4.0e-24	1
PN0204_0344_S338_L001.clean.deeparg.mapping.ARG	default	BACA	203	274	A00652:60:HJGLWDSXY:2:1215:19750:18098/1	bacitracin	YP_985461|FEATURES|bacA|bacitracin|bacA	0.999999998949	84.7	72	132.5	6.2e-32	1
PN0204_0344_S338_L001.clean.deeparg.mapping.ARG	default	RPOB2	1023	1074	A00652:60:HJGLWDSXY:3:1262:4951:26882/1	multidrug	BAD59497.1|FEATURES|rpoB2|multidrug|rpoB2	0.999998299508	86.5	52	99.4	3.3e-22	1
PN0204_0344_S338_L001.clean.deeparg.mapping.ARG	default	MULTIDRUG_ABC_TRANSPORTER	482	577	A00652:60:HJGLWDSXY:3:2513:30110:4977/1	multidrug	gi:505420018:ref:WP_015607120.1:|FEATURES|multidrug_ABC_transporter|multidrug|multidrug_ABC_transporter	1.0	84.4	96	167.2	2.3e-42	1
PN0204_0344_S338_L001.clean.deeparg.mapping.ARG	default	MUXC	858	905	A00652:60:HJGLWDSXY:3:1532:21594:8703/1	multidrug	NP_251216.1|FEATURES|MuxC|multidrug|MuxC	0.999997542116	81.2	48	70.1	2.0e-13	1
PN0204_0344_S338_L001.clean.deeparg.mapping.ARG	default	RPOB2	984	1032	A00652:60:HJGLWDSXY:1:2653:15275:10629/2	multidrug	BAD59497.1|FEATURES|rpoB2|multidrug|rpoB2	0.999998082707	85.7	49	95.1	5.9e-21	1
PN0204_0344_S338_L001.clean.deeparg.mapping.ARG	default	MUXB	366	414	A00652:60:HJGLWDSXY:4:1119:16043:23015/2	multidrug	NP_251217.1|FEATURES|MuxB|multidrug|MuxB	0.855927136135	83.7	49	83.2	2.3e-17	1
PN0204_0344_S338_L001.clean.deeparg.mapping.ARG	default	MEXK	915	972	A00652:60:HJGLWDSXY:3:2228:22435:36526/1	multidrug	AAG07064.1|FEATURES|MexK|multidrug|MexK	0.999998995589	87.9	58	99.8	2.8e-22	1
PN0204_0344_S338_L001.clean.deeparg.mapping.ARG	default	MDTB	447	495	A00652:60:HJGLWDSXY:4:1119:16043:23015/1	multidrug	CP001918.1.gene3440.p01|FEATURES|mdtB|multidrug|mdtB	0.99995076052	93.9	49	80.1	2.0e-16	1
PN0204_0344_S338_L001.clean.deeparg.mapping.ARG	default	MDTC	361	448	A00652:60:HJGLWDSXY:1:2427:7401:6637/1	multidrug	gi:516438580:ref:WP_017827492.1:|FEATURES|mdtC|multidrug|mdtC	0.999999938574	81.8	88	134.0	2.0e-32	1
PN0204_0344_S338_L001.clean.deeparg.mapping.ARG	default	VANR	71	158	A00652:60:HJGLWDSXY:3:1563:26720:33176/1	glycopeptide	gi:970977909:ref:WP_058846640.1:|FEATURES|vanR|glycopeptide|vanR	1.0	96.6	88	172.6	5.2e-44	1
PN0204_0344_S338_L001.clean.deeparg.mapping.ARG	default	OQXB	976	1025	A00652:60:HJGLWDSXY:3:2238:13141:7279/2	multidrug	YP_001693238|FEATURES|oqxB|multidrug|oqxB	0.999997336222	82.0	50	84.3	1.0e-17	1
PN0204_0344_S338_L001.clean.deeparg.mapping.ARG	default	RPHA	725	771	A00652:60:HJGLWDSXY:4:1417:31638:25535/2	rifamycin	AIA08936.1|FEATURES|rphA|rifamycin|rphA	0.999505964233	83.0	47	82.0	5.1e-17	1
PN0204_0344_S338_L001.clean.deeparg.mapping.ARG	default	VANR	16	84	A00652:60:HJGLWDSXY:4:2277:11695:10254/1	glycopeptide	gi:970977909:ref:WP_058846640.1:|FEATURES|vanR|glycopeptide|vanR	1.0	91.3	69	122.1	6.2e-29	1
PN0204_0344_S338_L001.clean.deeparg.mapping.ARG	default	RPOB2	1015	1048	A00652:60:HJGLWDSXY:4:1609:27561:34256/2	multidrug	BAD59497.1|FEATURES|rpoB2|multidrug|rpoB2	0.999995098841	91.2	34	71.6	4.9e-14	1
PN0204_0344_S338_L001.clean.deeparg.mapping.ARG	default	ARNA	455	504	A00652:60:HJGLWDSXY:2:1167:13440:18630/1	polymyxin	gi:353570208:gb:EHC34541.1:|FEATURES|arnA|polymyxin|arnA	0.999923410373	82.0	50	97.8	9.1e-22	1
PN0204_0344_S338_L001.clean.deeparg.mapping.ARG	default	RPOB2	404	496	A00652:60:HJGLWDSXY:2:1101:4472:16344/1	multidrug	BAD59497.1|FEATURES|rpoB2|multidrug|rpoB2	0.999999438713	86.0	93	171.0	1.6e-43	1
PN0204_0344_S338_L001.clean.deeparg.mapping.ARG	default	RPOB2	789	870	A00652:60:HJGLWDSXY:4:1265:30355:8970/1	multidrug	BAD59497.1|FEATURES|rpoB2|multidrug|rpoB2	0.99999911995	80.5	82	132.5	5.5e-32	1
PN0204_0344_S338_L001.clean.deeparg.mapping.ARG	default	MEXQ	970	1036	A00652:60:HJGLWDSXY:4:2650:30617:3818/1	multidrug	BAE06008.1|FEATURES|mexQ|multidrug|mexQ	0.999999999999	80.6	67	102.4	7.1e-23	1
PN0204_0344_S338_L001.clean.deeparg.mapping.ARG	default	MTRA	158	207	A00652:60:HJGLWDSXY:1:1450:25825:21042/1	multidrug	CCP46065.1|FEATURES|mtrA|multidrug|mtrA	0.999990703351	100.0	50	103.2	2.2e-23	1
PN0204_0344_S338_L001.clean.deeparg.mapping.ARG	default	ADP-RIBOSYLATING_TRANSFERASE_ARR	70	119	A00652:60:HJGLWDSXY:2:2366:11342:20666/1	rifamycin	AL939114.1.orf1.gene.p01|FEATURES|ADP-ribosylating_transferase_arr|rifamycin|ADP-ribosylating_transferase_arr	0.998165930394	80.0	50	92.8	2.9e-20	1
PN0204_0344_S338_L001.clean.deeparg.mapping.ARG	default	VANS	113	192	A00652:60:HJGLWDSXY:1:2169:30264:32174/1	glycopeptide	KF478993.1.gene7.p01|FEATURES|vanS|glycopeptide|vanS	0.999998855234	88.8	80	130.6	2.0e-31	1
PN0204_0344_S338_L001.clean.deeparg.mapping.ARG	default	VANR	1	75	A00652:60:HJGLWDSXY:3:2325:27326:19977/1	glycopeptide	gi:944023697:ref:WP_055613131.1:|FEATURES|vanR|glycopeptide|vanR	1.0	88.0	75	136.3	4.4e-33	1
PN0204_0344_S338_L001.clean.deeparg.mapping.ARG	default	RPOB2	413	482	A00652:60:HJGLWDSXY:1:2535:10248:14857/1	multidrug	BAD59497.1|FEATURES|rpoB2|multidrug|rpoB2	0.99999899751	85.7	70	124.4	1.3e-29	1
PN0204_0344_S338_L001.clean.deeparg.mapping.ARG	default	NORB	353	401	A00652:60:HJGLWDSXY:3:2221:6804:12743/2	fluoroquinolone	gi:494742298:ref:WP_007477706.1:|FEATURES|norB|fluoroquinolone|norB	0.999999999996	81.6	49	82.0	5.1e-17	1
PN0204_0344_S338_L001.clean.deeparg.mapping.ARG	default	RPOB2	416	481	A00652:60:HJGLWDSXY:4:1633:31069:11992/1	multidrug	BAD59497.1|FEATURES|rpoB2|multidrug|rpoB2	0.999999041636	90.9	66	127.1	1.9e-30	1
PN0204_0344_S338_L001.clean.deeparg.mapping.ARG	default	ADEF	435	498	A00652:60:HJGLWDSXY:1:2415:32253:5462/1	multidrug	CAJ77856.1|FEATURES|adeF|multidrug|adeF	0.999999530784	85.9	64	102.1	8.3e-23	1
PN0204_0344_S338_L001.clean.deeparg.mapping.ARG	default	RPOB2	128	176	A00652:60:HJGLWDSXY:3:2128:24668:18380/2	multidrug	BAD59497.1|FEATURES|rpoB2|multidrug|rpoB2	0.999997491428	81.6	49	86.7	2.1e-18	1
PN0204_0344_S338_L001.clean.deeparg.mapping.ARG	default	MEXF	897	946	A00652:60:HJGLWDSXY:2:2209:13096:6073/1	multidrug	gi:764136713:ref:WP_044320637.1:|FEATURES|mexF|multidrug|mexF	0.999999999893	82.0	50	82.8	3.0e-17	1
PN0204_0344_S338_L001.clean.deeparg.mapping.ARG	default	OMPR	81	135	A00652:60:HJGLWDSXY:4:1241:10086:6496/1	multidrug	gi:909830386:gb:AKU13184.1:|FEATURES|ompR|multidrug|ompR	0.999993956475	80.0	55	90.9	1.4e-19	1
PN0204_0344_S338_L001.clean.deeparg.mapping.ARG	default	MUXB	926	973	A00652:60:HJGLWDSXY:3:1636:24361:3505/2	multidrug	NP_251217.1|FEATURES|MuxB|multidrug|MuxB	0.999997344612	81.2	48	85.5	4.7e-18	1
PN0204_0344_S338_L001.clean.deeparg.mapping.ARG	default	MDTC	857	906	A00652:60:HJGLWDSXY:3:1636:24361:3505/1	multidrug	gi:516438580:ref:WP_017827492.1:|FEATURES|mdtC|multidrug|mdtC	0.999997479317	80.0	50	70.5	1.5e-13	1
PN0204_0344_S338_L001.clean.deeparg.mapping.ARG	default	RPOB2	765	820	A00652:60:HJGLWDSXY:1:1338:9263:24580/1	multidrug	BAD59497.1|FEATURES|rpoB2|multidrug|rpoB2	0.999998470241	89.3	56	103.6	1.8e-23	1
PN0204_0344_S338_L001.clean.deeparg.mapping.ARG	default	RPOB2	777	827	A00652:60:HJGLWDSXY:2:1135:18530:30890/1	multidrug	BAD59497.1|FEATURES|rpoB2|multidrug|rpoB2	0.999991859473	90.2	51	93.6	2.9e-20	1
PN0204_0344_S338_L001.clean.deeparg.mapping.ARG	default	RPOB2	407	456	A00652:60:HJGLWDSXY:1:1349:11089:7670/1	multidrug	BAD59497.1|FEATURES|rpoB2|multidrug|rpoB2	0.999997893902	90.0	50	92.0	5.0e-20	1
PN0204_0344_S338_L001.clean.deeparg.mapping.ARG	default	MDTB	932	1011	A00652:60:HJGLWDSXY:1:1173:31638:4241/1	multidrug	gi:553863833:ref:WP_023138386.1:|FEATURES|mdtB|multidrug|mdtB	0.999999999839	80.0	80	124.4	1.4e-29	1
PN0204_0344_S338_L001.clean.deeparg.mapping.ARG	default	RPOB2	465	512	A00652:60:HJGLWDSXY:1:1349:11089:7670/2	multidrug	BAD59497.1|FEATURES|rpoB2|multidrug|rpoB2	0.99999799456	83.3	48	93.6	1.7e-20	1
PN0204_0344_S338_L001.clean.deeparg.mapping.ARG	default	RPOB2	137	176	A00652:60:HJGLWDSXY:2:1418:28402:4554/2	multidrug	BAD59497.1|FEATURES|rpoB2|multidrug|rpoB2	0.999995656755	87.5	40	73.9	1.4e-14	1
PN0204_0344_S338_L001.clean.deeparg.mapping.ARG	default	ACRB	376	423	A00652:60:HJGLWDSXY:4:2457:13141:33301/2	multidrug	gi:558560157:ref:WP_023491039.1:|FEATURES|acrB|multidrug|acrB	0.999997963782	81.2	48	68.6	5.9e-13	1
PN0204_0344_S338_L001.clean.deeparg.mapping.ARG	default	MEXF	459	502	A00652:60:HJGLWDSXY:1:2629:28646:3693/1	multidrug	gi:491017944:ref:WP_004879650.1:|FEATURES|mexF|multidrug|mexF	0.999999999507	81.8	44	72.4	7.8e-14	1
PN0204_0344_S338_L001.clean.deeparg.mapping.ARG	default	RPOB2	558	599	A00652:60:HJGLWDSXY:4:1274:20238:13150/1	multidrug	BAD59497.1|FEATURES|rpoB2|multidrug|rpoB2	0.999993902927	81.0	42	67.8	1.0e-12	1
PN0204_0344_S338_L001.clean.deeparg.mapping.ARG	default	RPOB2	1029	1095	A00652:60:HJGLWDSXY:4:1349:22896:28995/1	multidrug	BAD59497.1|FEATURES|rpoB2|multidrug|rpoB2	0.999998935726	82.1	67	120.9	1.4e-28	1
PN0204_0344_S338_L001.clean.deeparg.mapping.ARG	default	RPHB	807	873	A00652:60:HJGLWDSXY:4:1460:26684:28698/1	rifamycin	APB03222.1|FEATURES|rphB|rifamycin|rphB	0.999999743107	86.6	67	121.7	8.0e-29	1
PN0204_0344_S338_L001.clean.deeparg.mapping.ARG	default	RPOB2	574	618	A00652:60:HJGLWDSXY:2:2277:5511:15984/1	multidrug	BAD59497.1|FEATURES|rpoB2|multidrug|rpoB2	0.999996548809	80.0	45	78.6	5.7e-16	1
PN0204_0344_S338_L001.clean.deeparg.mapping.ARG	default	RPOB2	734	820	A00652:60:HJGLWDSXY:4:1449:3694:30592/1	multidrug	BAD59497.1|FEATURES|rpoB2|multidrug|rpoB2	0.99999914398	81.6	87	134.4	1.5e-32	1
PN0204_0344_S338_L001.clean.deeparg.mapping.ARG	default	VANR	171	220	A00652:60:HJGLWDSXY:4:2205:6867:4053/2	glycopeptide	gi:944023697:ref:WP_055613131.1:|FEATURES|vanR|glycopeptide|vanR	1.0	96.0	50	100.9	1.1e-22	1
PN0204_0344_S338_L001.clean.deeparg.mapping.ARG	default	RPOB2	1013	1084	A00652:60:HJGLWDSXY:4:1547:25346:21402/1	multidrug	BAD59497.1|FEATURES|rpoB2|multidrug|rpoB2	0.999999166358	87.5	72	136.3	3.3e-33	1
PN0204_0344_S338_L001.clean.deeparg.mapping.ARG	default	RPHA	725	771	A00652:60:HJGLWDSXY:3:1117:23999:21512/1	rifamycin	AIA08936.1|FEATURES|rphA|rifamycin|rphA	0.999411170664	80.9	47	80.1	2.0e-16	1
PN0204_0344_S338_L001.clean.deeparg.mapping.ARG	default	RPOB2	1036	1085	A00652:60:HJGLWDSXY:1:1672:12463:23077/2	multidrug	BAD59497.1|FEATURES|rpoB2|multidrug|rpoB2	0.99999805978	84.0	50	94.7	7.7e-21	1
PN0204_0344_S338_L001.clean.deeparg.mapping.ARG	default	RPOB2	771	830	A00652:60:HJGLWDSXY:4:1619:32380:1830/1	multidrug	BAD59497.1|FEATURES|rpoB2|multidrug|rpoB2	0.999998930221	98.3	60	120.6	1.6e-28	1
PN0204_0344_S338_L001.clean.deeparg.mapping.ARG	default	MEXW	443	491	A00652:60:HJGLWDSXY:4:1262:20844:31297/1	multidrug	YP_001350280|FEATURES|mexW|multidrug|mexW	0.999999994369	85.7	49	78.6	6.0e-16	1
PN0204_0344_S338_L001.clean.deeparg.mapping.ARG	default	MDTB	38	86	A00652:60:HJGLWDSXY:3:1513:20907:19382/1	multidrug	gi:583239411:ref:WP_024157252.1:|FEATURES|mdtB|multidrug|mdtB	0.996888195336	81.6	49	84.3	1.0e-17	1
PN0204_0344_S338_L001.clean.deeparg.mapping.ARG	default	RPOB2	1026	1080	A00652:60:HJGLWDSXY:2:2103:30409:23876/1	multidrug	BAD59497.1|FEATURES|rpoB2|multidrug|rpoB2	0.999998817124	96.4	55	115.2	6.0e-27	1
PN0204_0344_S338_L001.clean.deeparg.mapping.ARG	default	RPOB2	599	654	A00652:60:HJGLWDSXY:4:2654:8196:26741/1	multidrug	BAD59497.1|FEATURES|rpoB2|multidrug|rpoB2	0.999998317461	87.5	56	99.8	2.7e-22	1
PN0204_0344_S338_L001.clean.deeparg.mapping.ARG	default	RPOB2	1012	1085	A00652:60:HJGLWDSXY:4:1405:12771:36730/1	multidrug	BAD59497.1|FEATURES|rpoB2|multidrug|rpoB2	0.999999219037	87.8	74	141.4	1.1e-34	1
PN0204_0344_S338_L001.clean.deeparg.mapping.ARG	default	OQXB	378	426	A00652:60:HJGLWDSXY:2:2639:4544:24361/1	multidrug	YP_001693238|FEATURES|oqxB|multidrug|oqxB	0.999996419391	81.6	49	77.0	1.7e-15	1
PN0204_0344_S338_L001.clean.deeparg.mapping.ARG	default	RPOB2	578	626	A00652:60:HJGLWDSXY:1:1457:25898:14904/2	multidrug	BAD59497.1|FEATURES|rpoB2|multidrug|rpoB2	0.99999718701	81.6	49	83.6	1.8e-17	1
PN0204_0344_S338_L001.clean.deeparg.mapping.ARG	default	VANR	151	212	A00652:60:HJGLWDSXY:4:1353:7048:9721/1	glycopeptide	gi:943641831:ref:WP_055470667.1:|FEATURES|vanR|glycopeptide|vanR	1.0	100.0	62	124.4	1.1e-29	1
PN0204_0344_S338_L001.clean.deeparg.mapping.ARG	default	MULTIDRUG_ABC_TRANSPORTER	393	465	A00652:60:HJGLWDSXY:4:1253:6424:28776/1	multidrug	gi:664579989:ref:WP_031094015.1:|FEATURES|multidrug_ABC_transporter|multidrug|multidrug_ABC_transporter	0.999999984662	80.8	73	120.2	2.5e-28	1
PN0204_0344_S338_L001.clean.deeparg.mapping.ARG	default	RPOB2	661	719	A00652:60:HJGLWDSXY:4:2177:9444:16313/1	multidrug	BAD59497.1|FEATURES|rpoB2|multidrug|rpoB2	0.999998749132	83.1	59	112.5	4.3e-26	1
PN0204_0344_S338_L001.clean.deeparg.mapping.ARG	default	RPOB2	796	855	A00652:60:HJGLWDSXY:3:2530:21260:35869/1	multidrug	BAD59497.1|FEATURES|rpoB2|multidrug|rpoB2	0.999998188913	80.0	60	97.1	1.9e-21	1
PN0204_0344_S338_L001.clean.deeparg.mapping.ARG	default	RPOB2	585	637	A00652:60:HJGLWDSXY:3:2268:30382:2315/1	multidrug	BAD59497.1|FEATURES|rpoB2|multidrug|rpoB2	0.999997847077	81.1	53	91.3	9.2e-20	1
PN0204_0344_S338_L001.clean.deeparg.mapping.ARG	default	RPOB2	804	882	A00652:60:HJGLWDSXY:4:2457:11984:14105/1	multidrug	BAD59497.1|FEATURES|rpoB2|multidrug|rpoB2	0.999999114677	81.0	79	132.1	7.1e-32	1
PN0204_0344_S338_L001.clean.deeparg.mapping.ARG	default	RPOB2	138	225	A00652:60:HJGLWDSXY:4:1416:1705:5040/1	multidrug	BAD59497.1|FEATURES|rpoB2|multidrug|rpoB2	0.999999356933	86.4	88	157.9	1.3e-39	1
PN0204_0344_S338_L001.clean.deeparg.mapping.ARG	default	RPOB2	461	504	A00652:60:HJGLWDSXY:4:2317:21341:11428/1	multidrug	BAD59497.1|FEATURES|rpoB2|multidrug|rpoB2	0.999997260074	81.8	44	84.3	1.0e-17	1
PN0204_0344_S338_L001.clean.deeparg.mapping.ARG	default	MTRA	178	228	A00652:60:HJGLWDSXY:4:2149:24713:26663/1	multidrug	CCP46065.1|FEATURES|mtrA|multidrug|mtrA	0.999989425262	90.2	51	100.1	2.8e-22	1
PN0204_0344_S338_L001.clean.deeparg.mapping.ARG	default	RPOB2	412	461	A00652:60:HJGLWDSXY:4:2317:21341:11428/2	multidrug	BAD59497.1|FEATURES|rpoB2|multidrug|rpoB2	0.999997418124	80.0	50	85.9	3.6e-18	1
PN0204_0344_S338_L001.clean.deeparg.mapping.ARG	default	MEXQ	978	1027	A00652:60:HJGLWDSXY:4:2265:13494:14904/1	multidrug	BAE06008.1|FEATURES|mexQ|multidrug|mexQ	0.999998784309	82.0	50	77.4	1.3e-15	1
PN0204_0344_S338_L001.clean.deeparg.mapping.ARG	default	TAP	100	159	A00652:60:HJGLWDSXY:3:2632:30644:31234/1	tetracycline	CAA03986.1|FEATURES|tap|tetracycline|tap	0.999999650306	91.7	60	110.9	1.3e-25	1
PN0204_0344_S338_L001.clean.deeparg.mapping.ARG	default	MEXF	967	1016	A00652:60:HJGLWDSXY:3:1353:4300:2988/1	multidrug	gi:852275723:ref:WP_048329135.1:|FEATURES|mexF|multidrug|mexF	0.999999999999	82.0	50	82.8	3.7e-17	1
PN0204_0344_S338_L001.clean.deeparg.mapping.ARG	default	RPOB2	425	499	A00652:60:HJGLWDSXY:4:2372:31575:28964/1	multidrug	BAD59497.1|FEATURES|rpoB2|multidrug|rpoB2	0.999999175327	81.3	75	137.1	2.0e-33	1
PN0204_0344_S338_L001.clean.deeparg.mapping.ARG	default	RPOB2	1015	1064	A00652:60:HJGLWDSXY:1:1473:15411:27023/1	multidrug	BAD59497.1|FEATURES|rpoB2|multidrug|rpoB2	0.999998382042	88.0	50	101.3	8.2e-23	1
PN0204_0344_S338_L001.clean.deeparg.mapping.ARG	default	MULTIDRUG_ABC_TRANSPORTER	450	498	A00652:60:HJGLWDSXY:4:1630:27995:13056/1	multidrug	gi:639148059:ref:WP_024490169.1:|FEATURES|multidrug_ABC_transporter|multidrug|multidrug_ABC_transporter	0.999999991284	83.7	49	85.9	3.6e-18	1
PN0204_0344_S338_L001.clean.deeparg.mapping.ARG	default	MULTIDRUG_ABC_TRANSPORTER	458	532	A00652:60:HJGLWDSXY:2:1134:23836:17942/1	multidrug	gi:664042835:ref:WP_030582300.1:|FEATURES|multidrug_ABC_transporter|multidrug|multidrug_ABC_transporter	1.0	84.0	75	127.1	2.1e-30	1
PN0204_0344_S338_L001.clean.deeparg.mapping.ARG	default	EFPA	198	246	A00652:60:HJGLWDSXY:2:2368:29188:28714/1	multidrug	NP_217362.1|FEATURES|efpA|multidrug|efpA	0.999993000503	85.7	49	85.1	6.1e-18	1
PN0204_0344_S338_L001.clean.deeparg.mapping.ARG	default	AMRB	476	515	A00652:60:HJGLWDSXY:2:1466:1506:8703/1	multidrug	YP_001119417|FEATURES|amrB|multidrug|amrB	0.999999980311	80.5	41	62.4	4.2e-11	1
PN0204_0344_S338_L001.clean.deeparg.mapping.ARG	default	OQXB	968	1040	A00652:60:HJGLWDSXY:2:1262:21423:23187/1	multidrug	YP_001693238|FEATURES|oqxB|multidrug|oqxB	0.99999912616	86.3	73	124.0	2.3e-29	1
PN0204_0344_S338_L001.clean.deeparg.mapping.ARG	default	MULTIDRUG_ABC_TRANSPORTER	475	566	A00652:60:HJGLWDSXY:2:1157:10149:26553/1	multidrug	gi:926400371:ref:WP_053728483.1:|FEATURES|multidrug_ABC_transporter|multidrug|multidrug_ABC_transporter	0.999999999963	80.4	92	152.1	7.4e-38	1
PN0204_0344_S338_L001.clean.deeparg.mapping.ARG	default	TRANSCRIPTIONAL_REGULATORY_PROTEIN_CPXR_CPXR	83	118	A00652:60:HJGLWDSXY:3:1444:10764:28839/1	unclassified	CP004022.1.gene3215.p01|FEATURES|transcriptional_regulatory_protein_CpxR_cpxR|unclassified|transcriptional_regulatory_protein_CpxR_cpxR	0.999999999725	86.1	36	68.6	5.9e-13	1
PN0204_0344_S338_L001.clean.deeparg.mapping.ARG	default	MEXN	844	892	A00652:60:HJGLWDSXY:4:1573:32497:14278/2	multidrug	BAE06006.1|FEATURES|mexN|multidrug|mexN	0.999998858969	83.7	49	78.2	7.4e-16	1
PN0204_0344_S338_L001.clean.deeparg.mapping.ARG	default	THIN-B	76	125	A00652:60:HJGLWDSXY:2:2512:22272:13792/2	beta-lactam	AJ250876.1.gene1.p01|FEATURES|THIN-B|beta-lactam|THIN-B	0.999999981021	80.0	50	83.6	1.8e-17	1
PN0204_0344_S338_L001.clean.deeparg.mapping.ARG	default	MUXC	448	492	A00652:60:HJGLWDSXY:4:1102:13729:11678/1	multidrug	NP_251216.1|FEATURES|MuxC|multidrug|MuxC	0.999996950804	80.0	45	65.9	3.8e-12	1
PN0204_0344_S338_L001.clean.deeparg.mapping.ARG	default	MUXB	922	1007	A00652:60:HJGLWDSXY:2:1212:13801:20760/1	multidrug	NP_251217.1|FEATURES|MuxB|multidrug|MuxB	0.999999340347	81.4	86	142.5	6.1e-35	1
PN0204_0344_S338_L001.clean.deeparg.mapping.ARG	default	RPOB2	1022	1071	A00652:60:HJGLWDSXY:2:2441:26015:24596/1	multidrug	BAD59497.1|FEATURES|rpoB2|multidrug|rpoB2	0.999998126726	86.0	50	95.9	3.4e-21	1
PN0204_0344_S338_L001.clean.deeparg.mapping.ARG	default	RPOB2	585	670	A00652:60:HJGLWDSXY:2:2671:17842:28479/1	multidrug	BAD59497.1|FEATURES|rpoB2|multidrug|rpoB2	0.999999236775	80.2	86	143.3	3.2e-35	1
PN0204_0344_S338_L001.clean.deeparg.mapping.ARG	default	MEXF	971	1020	A00652:60:HJGLWDSXY:2:1123:19822:13620/2	multidrug	CP000675.2.gene2298.p01|FEATURES|mexF|multidrug|mexF	0.999999999976	82.0	50	76.3	2.8e-15	1
PN0204_0344_S338_L001.clean.deeparg.mapping.ARG	default	MEXW	453	492	A00652:60:HJGLWDSXY:1:1571:14940:25927/2	multidrug	AAG07763|FEATURES|mexW|multidrug|mexW	0.999999901927	80.0	40	67.4	1.3e-12	1
PN0204_0344_S338_L001.clean.deeparg.mapping.ARG	default	MACB	528	573	A00652:60:HJGLWDSXY:1:1629:11252:31375/1	MLS	gi:823326845:ref:WP_047080664.1:|FEATURES|macB|MLS|macB	1.0	80.4	46	68.6	7.6e-13	1
PN0204_0344_S338_L001.clean.deeparg.mapping.ARG	default	MUXB	936	1017	A00652:60:HJGLWDSXY:4:2549:29767:17910/1	multidrug	NP_251217.1|FEATURES|MuxB|multidrug|MuxB	0.99999927426	84.1	82	137.5	1.7e-33	1
PN0204_0344_S338_L001.clean.deeparg.mapping.ARG	default	MULTIDRUG_ABC_TRANSPORTER	492	537	A00652:60:HJGLWDSXY:3:1132:32651:23437/1	multidrug	gi:1011969930:ref:WP_062776015.1:|FEATURES|multidrug_ABC_transporter|multidrug|multidrug_ABC_transporter	0.999999999945	80.4	46	77.0	1.7e-15	1
PN0204_0344_S338_L001.clean.deeparg.mapping.ARG	default	RPOB2	413	474	A00652:60:HJGLWDSXY:1:2662:24551:9157/1	multidrug	BAD59497.1|FEATURES|rpoB2|multidrug|rpoB2	0.999998868916	88.7	62	117.5	1.4e-27	1
PN0204_0344_S338_L001.clean.deeparg.mapping.ARG	default	RPOB2	799	869	A00652:60:HJGLWDSXY:4:1317:30436:34945/1	multidrug	BAD59497.1|FEATURES|rpoB2|multidrug|rpoB2	0.999999028914	83.1	71	126.3	3.4e-30	1
PN0204_0344_S338_L001.clean.deeparg.mapping.ARG	default	RPOB2	565	613	A00652:60:HJGLWDSXY:3:2109:13033:19210/1	multidrug	BAD59497.1|FEATURES|rpoB2|multidrug|rpoB2	0.99999805978	91.8	49	94.7	7.7e-21	1
PN0204_0344_S338_L001.clean.deeparg.mapping.ARG	default	RPOB2	821	882	A00652:60:HJGLWDSXY:2:1247:30056:21167/1	multidrug	BAD59497.1|FEATURES|rpoB2|multidrug|rpoB2	0.999998738382	80.6	62	112.1	5.8e-26	1
PN0204_0344_S338_L001.clean.deeparg.mapping.ARG	default	MDTB	925	983	A00652:60:HJGLWDSXY:1:1336:20528:32409/1	multidrug	CP004022.1.gene1673.p01|FEATURES|mdtB|multidrug|mdtB	0.999997084033	81.4	59	89.0	5.0e-19	1
PN0204_0344_S338_L001.clean.deeparg.mapping.ARG	default	RPOB2	1025	1073	A00652:60:HJGLWDSXY:1:1372:3803:21950/2	multidrug	BAD59497.1|FEATURES|rpoB2|multidrug|rpoB2	0.999998168503	85.7	49	96.7	2.0e-21	1
PN0204_0344_S338_L001.clean.deeparg.mapping.ARG	default	OPRM	344	407	A00652:60:HJGLWDSXY:3:2603:11550:18521/1	multidrug	gi:872412160:emb:CRX31464.1:|FEATURES|oprM|multidrug|oprM	0.999999976591	81.2	64	104.4	1.4e-23	1
PN0204_0344_S338_L001.clean.deeparg.mapping.ARG	default	QEPA	37	106	A00652:60:HJGLWDSXY:1:2424:19081:21355/1	fluoroquinolone	gi:1039004533:ref:WP_064760451.1:|FEATURES|qepA|fluoroquinolone|qepA	0.999999999444	84.3	70	108.6	7.7e-25	1
PN0204_0344_S338_L001.clean.deeparg.mapping.ARG	default	MUXB	383	432	A00652:60:HJGLWDSXY:1:1521:29315:20134/2	multidrug	NP_251217.1|FEATURES|MuxB|multidrug|MuxB	0.879540493134	82.0	50	85.5	4.7e-18	1
PN0204_0344_S338_L001.clean.deeparg.mapping.ARG	default	RPOB2	1012	1093	A00652:60:HJGLWDSXY:2:2576:10294:22451/1	multidrug	BAD59497.1|FEATURES|rpoB2|multidrug|rpoB2	0.999999287188	81.7	82	149.1	5.7e-37	1
PN0204_0344_S338_L001.clean.deeparg.mapping.ARG	default	MEXK	385	434	A00652:60:HJGLWDSXY:2:2420:3170:22639/1	multidrug	AAG07064.1|FEATURES|MexK|multidrug|MexK	0.999998213302	82.0	50	82.4	3.9e-17	1
PN0204_0344_S338_L001.clean.deeparg.mapping.ARG	default	RPOB2	672	722	A00652:60:HJGLWDSXY:3:2227:22046:9518/1	multidrug	BAD59497.1|FEATURES|rpoB2|multidrug|rpoB2	0.999998105237	82.4	51	95.5	4.9e-21	1
PN0204_0344_S338_L001.clean.deeparg.mapping.ARG	default	RPOB2	1009	1085	A00652:60:HJGLWDSXY:3:2130:14100:22561/1	multidrug	BAD59497.1|FEATURES|rpoB2|multidrug|rpoB2	0.999999183971	83.1	77	137.9	1.2e-33	1
PN0204_0344_S338_L001.clean.deeparg.mapping.ARG	default	TETV	351	400	A00652:60:HJGLWDSXY:4:1643:11876:20212/1	tetracycline	gi:602542163:emb:CDO24964.1:|FEATURES|tetV|tetracycline|tetV	0.999999997007	84.0	50	74.3	1.1e-14	1
PN0204_0344_S338_L001.clean.deeparg.mapping.ARG	default	RPOB2	734	802	A00652:60:HJGLWDSXY:3:1670:17183:5541/1	multidrug	BAD59497.1|FEATURES|rpoB2|multidrug|rpoB2	0.999998693519	82.6	69	110.5	1.9e-25	1
PN0204_0344_S338_L001.clean.deeparg.mapping.ARG	default	RPOB2	761	844	A00652:60:HJGLWDSXY:1:1678:20464:11945/1	multidrug	BAD59497.1|FEATURES|rpoB2|multidrug|rpoB2	0.999999336826	88.1	84	155.2	8.2e-39	1
PN0204_0344_S338_L001.clean.deeparg.mapping.ARG	default	MEXF	975	1023	A00652:60:HJGLWDSXY:2:1340:25048:19664/2	multidrug	CP000675.2.gene2298.p01|FEATURES|mexF|multidrug|mexF	0.999998608287	81.6	49	76.3	2.8e-15	1
PN0204_0344_S338_L001.clean.deeparg.mapping.ARG	default	BPEF	954	1022	A00652:60:HJGLWDSXY:3:2251:10655:16000/1	multidrug	ZP_02405550|FEATURES|bpeF|multidrug|bpeF	0.999999931083	81.2	69	107.8	1.2e-24	1
PN0204_0344_S338_L001.clean.deeparg.mapping.ARG	default	TRANSCRIPTIONAL_REGULATORY_PROTEIN_CPXR_CPXR	75	108	A00652:60:HJGLWDSXY:2:1546:31340:24361/1	unclassified	CP000675.2.gene1535.p01|FEATURES|transcriptional_regulatory_protein_CpxR_cpxR|unclassified|transcriptional_regulatory_protein_CpxR_cpxR	0.999993587478	82.4	34	65.5	5.0e-12	1
PN0204_0344_S338_L001.clean.deeparg.mapping.ARG	default	VANR	152	200	A00652:60:HJGLWDSXY:2:1272:21911:32299/1	glycopeptide	gi:953999146:ref:WP_058083598.1:|FEATURES|vanR|glycopeptide|vanR	1.0	98.0	49	93.6	1.7e-20	1
PN0204_0344_S338_L001.clean.deeparg.mapping.ARG	default	VANR	146	194	A00652:60:HJGLWDSXY:4:2606:31720:11177/1	glycopeptide	gi:943675889:ref:WP_055502070.1:|FEATURES|vanR|glycopeptide|vanR	1.0	91.8	49	91.3	8.5e-20	1
PN0204_0344_S338_L001.clean.deeparg.mapping.ARG	default	OTRA	5	54	A00652:60:HJGLWDSXY:4:1113:23882:1235/1	tetracycline	CAA37477|FEATURES|otrA|tetracycline|otrA	0.999999601545	80.0	50	82.8	3.0e-17	1
PN0204_0344_S338_L001.clean.deeparg.mapping.ARG	default	VANR	88	136	A00652:60:HJGLWDSXY:4:2606:31720:11177/2	glycopeptide	gi:943641831:ref:WP_055470667.1:|FEATURES|vanR|glycopeptide|vanR	1.0	95.9	49	98.6	5.3e-22	1
PN0204_0344_S338_L001.clean.deeparg.mapping.ARG	default	RPOB2	1034	1082	A00652:60:HJGLWDSXY:4:2445:11180:26804/2	multidrug	BAD59497.1|FEATURES|rpoB2|multidrug|rpoB2	0.99999801861	87.8	49	94.0	1.3e-20	1
PN0204_0344_S338_L001.clean.deeparg.mapping.ARG	default	MULTIDRUG_ABC_TRANSPORTER	481	530	A00652:60:HJGLWDSXY:3:2348:14579:25113/1	multidrug	gi:639148059:ref:WP_024490169.1:|FEATURES|multidrug_ABC_transporter|multidrug|multidrug_ABC_transporter	0.999999883709	82.0	50	87.8	1.0e-18	1
PN0204_0344_S338_L001.clean.deeparg.mapping.ARG	default	RPOB2	442	499	A00652:60:HJGLWDSXY:4:1636:23077:1752/1	multidrug	BAD59497.1|FEATURES|rpoB2|multidrug|rpoB2	0.999998563692	81.0	58	106.3	3.0e-24	1
PN0204_0344_S338_L001.clean.deeparg.mapping.ARG	default	MTRA	69	121	A00652:60:HJGLWDSXY:1:2436:2609:7357/1	multidrug	CCP46065.1|FEATURES|mtrA|multidrug|mtrA	0.999989782574	96.2	53	100.9	1.2e-22	1
PN0204_0344_S338_L001.clean.deeparg.mapping.ARG	default	MUXB	551	600	A00652:60:HJGLWDSXY:1:1514:26422:22326/2	multidrug	NP_251217.1|FEATURES|MuxB|multidrug|MuxB	0.999996741324	82.0	50	79.7	2.6e-16	1
PN0204_0344_S338_L001.clean.deeparg.mapping.ARG	default	RPOB2	841	887	A00652:60:HJGLWDSXY:2:2650:12093:27007/1	multidrug	BAD59497.1|FEATURES|rpoB2|multidrug|rpoB2	0.999997340626	80.9	47	85.1	6.1e-18	1
PN0204_0344_S338_L001.clean.deeparg.mapping.ARG	default	LLMA_23S_RIBOSOMAL_RNA_METHYLTRANSFERASE	161	208	A00652:60:HJGLWDSXY:3:1662:17083:26663/2	MLS	APB03216.1|FEATURES|LlmA_23S_ribosomal_RNA_methyltransferase|MLS|LlmA_23S_ribosomal_RNA_methyltransferase	0.999999940238	83.3	48	94.0	1.3e-20	1
PN0204_0344_S338_L001.clean.deeparg.mapping.ARG	default	LLMA_23S_RIBOSOMAL_RNA_METHYLTRANSFERASE	161	208	A00652:60:HJGLWDSXY:3:1662:17083:26663/1	MLS	APB03216.1|FEATURES|LlmA_23S_ribosomal_RNA_methyltransferase|MLS|LlmA_23S_ribosomal_RNA_methyltransferase	0.999999932584	81.2	48	92.4	3.8e-20	1
PN0204_0344_S338_L001.clean.deeparg.mapping.ARG	default	RPOB2	1036	1106	A00652:60:HJGLWDSXY:2:2442:2248:28056/1	multidrug	BAD59497.1|FEATURES|rpoB2|multidrug|rpoB2	0.999999175327	90.1	71	137.1	1.9e-33	1
PN0204_0344_S338_L001.clean.deeparg.mapping.ARG	default	RPHA	732	818	A00652:60:HJGLWDSXY:2:1458:2754:30436/1	rifamycin	AIA08936.1|FEATURES|rphA|rifamycin|rphA	0.999991784322	86.2	87	151.0	1.6e-37	1
PN0204_0344_S338_L001.clean.deeparg.mapping.ARG	default	BACA	225	273	A00652:60:HJGLWDSXY:4:1457:29270:25911/2	bacitracin	YP_981592|FEATURES|bacA|bacitracin|bacA	0.999999999981	85.7	49	92.8	2.9e-20	1
PN0204_0344_S338_L001.clean.deeparg.mapping.ARG	default	RPOB2	1013	1085	A00652:60:HJGLWDSXY:2:2653:10764:18286/1	multidrug	BAD59497.1|FEATURES|rpoB2|multidrug|rpoB2	0.999999207528	91.8	73	140.2	2.3e-34	1
PN0204_0344_S338_L001.clean.deeparg.mapping.ARG	default	MEXF	437	488	A00652:60:HJGLWDSXY:2:2337:18710:25661/1	multidrug	gi:490552377:ref:WP_004417486.1:|FEATURES|mexF|multidrug|mexF	0.999999999987	84.6	52	85.5	4.9e-18	1
PN0204_0344_S338_L001.clean.deeparg.mapping.ARG	default	BACA	31	79	A00652:60:HJGLWDSXY:1:2549:6650:26882/1	bacitracin	YP_002006347|FEATURES|bacA|bacitracin|bacA	0.999999999999	81.6	49	86.3	2.7e-18	1
PN0204_0344_S338_L001.clean.deeparg.mapping.ARG	default	MEXF	350	396	A00652:60:HJGLWDSXY:3:1339:7898:2801/1	multidrug	gi:769989475:ref:WP_045105425.1:|FEATURES|mexF|multidrug|mexF	1.0	85.1	47	72.0	5.3e-14	1
PN0204_0344_S338_L001.clean.deeparg.mapping.ARG	default	RPOB2	267	311	A00652:60:HJGLWDSXY:2:1674:29722:6778/1	multidrug	BAD59497.1|FEATURES|rpoB2|multidrug|rpoB2	0.999996879854	82.2	45	80.9	1.3e-16	1
PN0204_0344_S338_L001.clean.deeparg.mapping.ARG	default	MEXW	930	977	A00652:60:HJGLWDSXY:2:1516:13738:29888/2	multidrug	YP_001670703|FEATURES|mexW|multidrug|mexW	0.999991580402	81.2	48	71.6	6.9e-14	1
PN0204_0344_S338_L001.clean.deeparg.mapping.ARG	default	VANR	130	182	A00652:60:HJGLWDSXY:3:1518:5819:36182/1	glycopeptide	gi:948234034:ref:WP_056891683.1:|FEATURES|vanR|glycopeptide|vanR	1.0	92.5	53	99.0	4.3e-22	1
PN0204_0344_S338_L001.clean.deeparg.mapping.ARG	default	MULTIDRUG_ABC_TRANSPORTER	452	518	A00652:60:HJGLWDSXY:1:1243:10664:6339/1	multidrug	gi:639148059:ref:WP_024490169.1:|FEATURES|multidrug_ABC_transporter|multidrug|multidrug_ABC_transporter	1.0	82.1	67	121.3	1.0e-28	1
PN0204_0344_S338_L001.clean.deeparg.mapping.ARG	default	BACA	9	47	A00652:60:HJGLWDSXY:4:2634:16405:25927/1	bacitracin	ZP_02884769|FEATURES|bacA|bacitracin|bacA	0.999999203866	82.1	39	66.2	4.7e-12	1
PN0204_0344_S338_L001.clean.deeparg.mapping.ARG	default	MEXF	435	482	A00652:60:HJGLWDSXY:2:1520:11333:33771/1	multidrug	gi:490552377:ref:WP_004417486.1:|FEATURES|mexF|multidrug|mexF	0.999999999979	85.4	48	82.0	5.1e-17	1
PN0204_0344_S338_L001.clean.deeparg.mapping.ARG	default	MULTIDRUG_ABC_TRANSPORTER	447	538	A00652:60:HJGLWDSXY:3:2654:25201:15984/1	multidrug	gi:516795764:ref:WP_018105258.1:|FEATURES|multidrug_ABC_transporter|multidrug|multidrug_ABC_transporter	0.999999991555	80.4	92	149.4	4.9e-37	1
PN0204_0344_S338_L001.clean.deeparg.mapping.ARG	default	SMEE	383	434	A00652:60:HJGLWDSXY:3:1469:31331:22811/1	multidrug	YP_002706077|FEATURES|smeE|multidrug|smeE	0.999999810231	82.7	52	77.4	1.4e-15	1
PN0204_0344_S338_L001.clean.deeparg.mapping.ARG	default	RPOB2	363	411	A00652:60:HJGLWDSXY:3:2634:31557:33630/2	multidrug	BAD59497.1|FEATURES|rpoB2|multidrug|rpoB2	0.999997551664	93.9	49	87.4	1.2e-18	1
PN0204_0344_S338_L001.clean.deeparg.mapping.ARG	default	RPOB2	1015	1082	A00652:60:HJGLWDSXY:3:1247:16667:1548/1	multidrug	BAD59497.1|FEATURES|rpoB2|multidrug|rpoB2	0.999999088532	88.2	68	130.2	2.2e-31	1
PN0204_0344_S338_L001.clean.deeparg.mapping.ARG	default	OXA	164	219	A00652:60:HJGLWDSXY:2:2164:17824:20055/1	beta-lactam	gi:928739494:emb:CUK24193.1:|FEATURES|OXA-2|beta-lactam|OXA	1.0	82.1	56	103.6	2.2e-23	1
PN0204_0344_S338_L001.clean.deeparg.mapping.ARG	default	MEXW	400	474	A00652:60:HJGLWDSXY:4:1118:31837:26443/1	multidrug	AAG07763|FEATURES|mexW|multidrug|mexW	0.999999999996	86.7	75	129.4	4.2e-31	1
PN0204_0344_S338_L001.clean.deeparg.mapping.ARG	default	RPOB2	839	893	A00652:60:HJGLWDSXY:3:1511:28800:22185/1	multidrug	BAD59497.1|FEATURES|rpoB2|multidrug|rpoB2	0.99999857682	89.1	55	106.7	2.2e-24	1
PN0204_0344_S338_L001.clean.deeparg.mapping.ARG	default	RPOB2	975	1063	A00652:60:HJGLWDSXY:4:2111:24026:36589/1	multidrug	BAD59497.1|FEATURES|rpoB2|multidrug|rpoB2	0.999999403355	83.1	89	164.9	1.1e-41	1
PN0204_0344_S338_L001.clean.deeparg.mapping.ARG	default	MEXQ	367	416	A00652:60:HJGLWDSXY:4:2570:13349:18161/1	multidrug	BAE06008.1|FEATURES|mexQ|multidrug|mexQ	0.999998349523	82.0	50	70.5	1.5e-13	1
PN0204_0344_S338_L001.clean.deeparg.mapping.ARG	default	MSBA	469	516	A00652:60:HJGLWDSXY:2:2173:6225:11365/2	nitroimidazole	NP_415434.1|FEATURES|msbA|nitroimidazole|msbA	0.999809219122	81.2	48	77.4	1.3e-15	1
PN0204_0344_S338_L001.clean.deeparg.mapping.ARG	default	MDSB	378	425	A00652:60:HJGLWDSXY:4:1319:13015:21057/1	multidrug	NP_459346.1|FEATURES|mdsB|multidrug|mdsB	0.999999921914	81.2	48	72.8	3.1e-14	1
PN0204_0344_S338_L001.clean.deeparg.mapping.ARG	default	OTRA	3	46	A00652:60:HJGLWDSXY:1:1509:32371:1313/2	tetracycline	CAA37477|FEATURES|otrA|tetracycline|otrA	0.999998853278	81.8	44	74.3	1.1e-14	1
PN0204_0344_S338_L001.clean.deeparg.mapping.ARG	default	RPOB2	355	397	A00652:60:HJGLWDSXY:1:1112:3242:23171/2	multidrug	BAD59497.1|FEATURES|rpoB2|multidrug|rpoB2	0.99999718701	95.3	43	83.6	1.8e-17	1
PN0204_0344_S338_L001.clean.deeparg.mapping.ARG	default	OTRA	56	105	A00652:60:HJGLWDSXY:1:1509:32371:1313/1	tetracycline	CAA37477|FEATURES|otrA|tetracycline|otrA	0.999999563111	80.0	50	82.0	5.1e-17	1
PN0204_0344_S338_L001.clean.deeparg.mapping.ARG	default	MUXB	982	1021	A00652:60:HJGLWDSXY:4:1274:32895:36229/1	multidrug	NP_251217.1|FEATURES|MuxB|multidrug|MuxB	0.999188257802	82.5	40	68.6	5.9e-13	1
PN0204_0344_S338_L001.clean.deeparg.mapping.ARG	default	RPOB2	846	894	A00652:60:HJGLWDSXY:2:1361:7600:2566/2	multidrug	BAD59497.1|FEATURES|rpoB2|multidrug|rpoB2	0.999997649819	83.7	49	88.6	5.5e-19	1
PN0204_0344_S338_L001.clean.deeparg.mapping.ARG	default	RPOB2	786	832	A00652:60:HJGLWDSXY:2:1361:7600:2566/1	multidrug	BAD59497.1|FEATURES|rpoB2|multidrug|rpoB2	0.999997340626	87.2	47	85.1	6.1e-18	1
PN0204_0344_S338_L001.clean.deeparg.mapping.ARG	default	OQXB	354	424	A00652:60:HJGLWDSXY:1:1672:20356:13166/1	multidrug	YP_001693238|FEATURES|oqxB|multidrug|oqxB	1.0	87.3	71	108.6	7.4e-25	1
PN0204_0344_S338_L001.clean.deeparg.mapping.ARG	default	VANR	2	35	A00652:60:HJGLWDSXY:1:2534:32832:33082/1	glycopeptide	gi:747653988:emb:CEL19270.1:|FEATURES|vanR|glycopeptide|vanR	1.0	97.1	34	66.2	4.4e-12	1
PN0204_0344_S338_L001.clean.deeparg.mapping.ARG	default	MDTB	971	1020	A00652:60:HJGLWDSXY:1:2573:2709:37059/1	multidrug	gi:583239411:ref:WP_024157252.1:|FEATURES|mdtB|multidrug|mdtB	0.989637055727	80.0	50	76.6	2.2e-15	1
PN0204_0344_S338_L001.clean.deeparg.mapping.ARG	default	RPOB2	427	474	A00652:60:HJGLWDSXY:3:1214:6533:20760/1	multidrug	BAD59497.1|FEATURES|rpoB2|multidrug|rpoB2	0.999997617649	83.3	48	88.2	7.2e-19	1
PN0204_0344_S338_L001.clean.deeparg.mapping.ARG	default	RPHB	151	226	A00652:60:HJGLWDSXY:3:1632:25997:19742/1	rifamycin	APB03222.1|FEATURES|rphB|rifamycin|rphB	0.999983062136	89.5	76	142.1	6.5e-35	1
PN0204_0344_S338_L001.clean.deeparg.mapping.ARG	default	LRFA	123	171	A00652:60:HJGLWDSXY:1:2374:8992:9674/2	fluoroquinolone	AAC43550.1|FEATURES|lrfA|fluoroquinolone|lrfA	0.999891903494	95.9	49	94.0	1.3e-20	1
PN0204_0344_S338_L001.clean.deeparg.mapping.ARG	default	LRFA	47	96	A00652:60:HJGLWDSXY:1:2374:8992:9674/1	fluoroquinolone	AAC43550.1|FEATURES|lrfA|fluoroquinolone|lrfA	0.999806003406	84.0	50	85.5	4.7e-18	1
PN0204_0344_S338_L001.clean.deeparg.mapping.ARG	default	RPOB2	438	485	A00652:60:HJGLWDSXY:2:2276:11668:23109/1	multidrug	BAD59497.1|FEATURES|rpoB2|multidrug|rpoB2	0.999997681486	83.3	48	89.0	4.2e-19	1
PN0204_0344_S338_L001.clean.deeparg.mapping.ARG	default	MDTC	879	928	A00652:60:HJGLWDSXY:2:2245:4218:11083/2	multidrug	CP001918.1.gene3441.p01|FEATURES|mdtC|multidrug|mdtC	0.999999343938	80.0	50	73.9	1.4e-14	1
PN0204_0344_S338_L001.clean.deeparg.mapping.ARG	default	MULTIDRUG_ABC_TRANSPORTER	100	145	A00652:60:HJGLWDSXY:1:1133:9959:26318/1	multidrug	gi:985844137:ref:WP_060895163.1:|FEATURES|multidrug_ABC_transporter|multidrug|multidrug_ABC_transporter	0.99999990164	80.4	46	78.6	8.2e-16	1
PN0204_0344_S338_L001.clean.deeparg.mapping.ARG	default	MEXF	352	435	A00652:60:HJGLWDSXY:2:2227:11270:31000/1	multidrug	YP_001187672|FEATURES|mexF|multidrug|mexF	1.0	82.1	84	121.7	1.0e-28	1
PN0204_0344_S338_L001.clean.deeparg.mapping.ARG	default	MEXF	389	433	A00652:60:HJGLWDSXY:3:2308:19578:36714/2	multidrug	CP000675.2.gene2298.p01|FEATURES|mexF|multidrug|mexF	0.999997902424	80.0	45	65.5	5.0e-12	1
PN0204_0344_S338_L001.clean.deeparg.mapping.ARG	default	RPOB2	1028	1119	A00652:60:HJGLWDSXY:3:2520:10158:15264/1	multidrug	BAD59497.1|FEATURES|rpoB2|multidrug|rpoB2	0.999999419185	87.0	92	167.5	1.7e-42	1
PN0204_0344_S338_L001.clean.deeparg.mapping.ARG	default	RPOB2	438	488	A00652:60:HJGLWDSXY:1:2512:8612:12054/1	multidrug	BAD59497.1|FEATURES|rpoB2|multidrug|rpoB2	0.999998317461	90.2	51	99.8	2.5e-22	1
PN0204_0344_S338_L001.clean.deeparg.mapping.ARG	default	RPOB2	1052	1101	A00652:60:HJGLWDSXY:1:1316:28022:34397/1	multidrug	BAD59497.1|FEATURES|rpoB2|multidrug|rpoB2	0.999997945353	82.0	50	92.8	2.9e-20	1
PN0204_0344_S338_L001.clean.deeparg.mapping.ARG	default	RPOB2	569	618	A00652:60:HJGLWDSXY:4:2513:31512:22467/1	multidrug	BAD59497.1|FEATURES|rpoB2|multidrug|rpoB2	0.999997763833	84.0	50	90.1	1.9e-19	1
PN0204_0344_S338_L001.clean.deeparg.mapping.ARG	default	RPOB2	1047	1123	A00652:60:HJGLWDSXY:2:2229:5638:10692/1	multidrug	BAD59497.1|FEATURES|rpoB2|multidrug|rpoB2	0.999999203568	83.1	77	139.8	3.3e-34	1
PN0204_0344_S338_L001.clean.deeparg.mapping.ARG	default	RPOB2	460	509	A00652:60:HJGLWDSXY:4:1632:7274:18724/2	multidrug	BAD59497.1|FEATURES|rpoB2|multidrug|rpoB2	0.999998330717	84.0	50	100.1	1.8e-22	1
PN0204_0344_S338_L001.clean.deeparg.mapping.ARG	default	EPTA	448	487	A00652:60:HJGLWDSXY:4:1163:25952:1595/1	peptide	BAE78116.1|FEATURES|eptA|peptide|eptA	0.99999996971	80.0	40	75.9	3.7e-15	1
PN0204_0344_S338_L001.clean.deeparg.mapping.ARG	default	MEXF	336	402	A00652:60:HJGLWDSXY:2:1246:20690:6480/1	multidrug	gi:654923461:ref:WP_028373991.1:|FEATURES|mexF|multidrug|mexF	1.0	85.1	67	109.8	3.2e-25	1
PN0204_0344_S338_L001.clean.deeparg.mapping.ARG	default	MACB	531	579	A00652:60:HJGLWDSXY:2:1213:25138:17409/1	MLS	gi:896325272:ref:WP_049294291.1:|FEATURES|macB|MLS|macB	1.0	87.8	49	79.3	3.5e-16	1
PN0204_0344_S338_L001.clean.deeparg.mapping.ARG	default	RPOB2	1035	1083	A00652:60:HJGLWDSXY:4:1625:10438:5040/2	multidrug	BAD59497.1|FEATURES|rpoB2|multidrug|rpoB2	0.99999801861	83.7	49	94.0	1.3e-20	1
PN0204_0344_S338_L001.clean.deeparg.mapping.ARG	default	RPOB2	832	904	A00652:60:HJGLWDSXY:3:1144:5882:2002/1	multidrug	BAD59497.1|FEATURES|rpoB2|multidrug|rpoB2	0.999999236775	91.8	73	143.3	2.7e-35	1
PN0204_0344_S338_L001.clean.deeparg.mapping.ARG	default	RPOB2	1051	1095	A00652:60:HJGLWDSXY:3:2645:24126:19539/1	multidrug	BAD59497.1|FEATURES|rpoB2|multidrug|rpoB2	0.999996879854	80.0	45	80.9	1.1e-16	1
PN0204_0344_S338_L001.clean.deeparg.mapping.ARG	default	VANR	172	226	A00652:60:HJGLWDSXY:4:1519:23312:14497/1	glycopeptide	gi:970977909:ref:WP_058846640.1:|FEATURES|vanR|glycopeptide|vanR	1.0	90.9	55	104.4	1.3e-23	1
PN0204_0344_S338_L001.clean.deeparg.mapping.ARG	default	RPOB2	458	506	A00652:60:HJGLWDSXY:1:2608:21133:23907/1	multidrug	BAD59497.1|FEATURES|rpoB2|multidrug|rpoB2	0.999998082707	85.7	49	95.1	5.9e-21	1
PN0204_0344_S338_L001.clean.deeparg.mapping.ARG	default	RPOB2	996	1072	A00652:60:HJGLWDSXY:3:2644:1913:6402/1	multidrug	BAD59497.1|FEATURES|rpoB2|multidrug|rpoB2	0.999999188169	80.5	77	138.3	9.3e-34	1
PN0204_0344_S338_L001.clean.deeparg.mapping.ARG	default	MUXB	1	47	A00652:60:HJGLWDSXY:1:2256:22182:19022/1	multidrug	NP_251217.1|FEATURES|MuxB|multidrug|MuxB	0.999999993879	83.0	47	80.1	2.7e-16	1
PN0204_0344_S338_L001.clean.deeparg.mapping.ARG	default	RPOB2	563	597	A00652:60:HJGLWDSXY:2:1675:17544:16376/1	multidrug	BAD59497.1|FEATURES|rpoB2|multidrug|rpoB2	0.999992084759	85.7	35	63.9	1.4e-11	1
PN0204_0344_S338_L001.clean.deeparg.mapping.ARG	default	VANR	188	230	A00652:60:HJGLWDSXY:4:2352:6686:35837/1	glycopeptide	gi:943641831:ref:WP_055470667.1:|FEATURES|vanR|glycopeptide|vanR	0.99999999562	81.4	43	75.1	1.1e-14	1
PN0204_0344_S338_L001.clean.deeparg.mapping.ARG	default	RPOB2	662	719	A00652:60:HJGLWDSXY:2:2445:13087:22874/1	multidrug	BAD59497.1|FEATURES|rpoB2|multidrug|rpoB2	0.999998899706	91.4	58	119.0	4.4e-28	1
PN0204_0344_S338_L001.clean.deeparg.mapping.ARG	default	RPOB2	415	509	A00652:60:HJGLWDSXY:2:1510:11189:19335/1	multidrug	BAD59497.1|FEATURES|rpoB2|multidrug|rpoB2	0.999999495233	89.5	95	182.6	5.4e-47	1
PN0204_0344_S338_L001.clean.deeparg.mapping.ARG	default	VANR	64	158	A00652:60:HJGLWDSXY:4:1431:12183:19899/1	glycopeptide	gi:948051271:ref:WP_056710274.1:|FEATURES|vanR|glycopeptide|vanR	1.0	94.7	95	183.3	3.1e-47	1
PN0204_0344_S338_L001.clean.deeparg.mapping.ARG	default	TETM	1	36	A00652:60:HJGLWDSXY:4:1572:10312:15969/1	tetracycline	Q02652|FEATURES|tetM|tetracycline|tetM	0.999896183022	80.6	36	62.4	7.2e-11	1
PN0204_0344_S338_L001.clean.deeparg.mapping.ARG	default	VANS	96	183	A00652:60:HJGLWDSXY:2:1234:28248:3599/1	glycopeptide	KF478993.1.gene7.p01|FEATURES|vanS|glycopeptide|vanS	0.999998855234	81.8	88	130.6	2.2e-31	1
PN0204_0344_S338_L001.clean.deeparg.mapping.ARG	default	RPOB2	757	843	A00652:60:HJGLWDSXY:4:2367:32054:6464/1	multidrug	BAD59497.1|FEATURES|rpoB2|multidrug|rpoB2	0.999999398338	93.1	87	164.1	1.8e-41	1
PN0204_0344_S338_L001.clean.deeparg.mapping.ARG	default	RPOB2	1038	1086	A00652:60:HJGLWDSXY:2:1478:30635:24799/2	multidrug	BAD59497.1|FEATURES|rpoB2|multidrug|rpoB2	0.999997847077	85.7	49	91.3	8.5e-20	1
PN0204_0344_S338_L001.clean.deeparg.mapping.ARG	default	OPRC	971	1020	A00652:60:HJGLWDSXY:3:1130:19009:22733/1	multidrug	ZP_03790349|FEATURES|oprC|multidrug|oprC	0.999996781934	80.0	50	79.3	5.2e-16	1
PN0204_0344_S338_L001.clean.deeparg.mapping.ARG	default	MULTIDRUG_ABC_TRANSPORTER	470	519	A00652:60:HJGLWDSXY:4:2569:24930:7122/1	multidrug	gi:695887424:ref:WP_032788534.1:|FEATURES|multidrug_ABC_transporter|multidrug|multidrug_ABC_transporter	0.999999999998	88.0	50	92.0	5.0e-20	1
PN0204_0344_S338_L001.clean.deeparg.mapping.ARG	default	RPOB2	1029	1078	A00652:60:HJGLWDSXY:2:1260:25753:24424/1	multidrug	BAD59497.1|FEATURES|rpoB2|multidrug|rpoB2	0.999998147754	84.0	50	96.3	2.6e-21	1
PN0204_0344_S338_L001.clean.deeparg.mapping.ARG	default	RPOB2	996	1069	A00652:60:HJGLWDSXY:2:2432:23140:15859/1	multidrug	BAD59497.1|FEATURES|rpoB2|multidrug|rpoB2	0.999999162931	81.1	74	136.0	4.5e-33	1
PN0204_0344_S338_L001.clean.deeparg.mapping.ARG	default	MTRA	196	227	A00652:60:HJGLWDSXY:4:1427:22083:10520/2	multidrug	CCP46065.1|FEATURES|mtrA|multidrug|mtrA	0.999845152906	84.4	32	62.0	5.5e-11	1
PN0204_0344_S338_L001.clean.deeparg.mapping.ARG	default	MEXF	986	1034	A00652:60:HJGLWDSXY:1:1677:12834:11287/2	multidrug	CP000675.2.gene2298.p01|FEATURES|mexF|multidrug|mexF	0.999998728815	81.6	49	79.0	4.4e-16	1
PN0204_0344_S338_L001.clean.deeparg.mapping.ARG	default	TETA(48)	164	246	A00652:60:HJGLWDSXY:3:2365:18249:36511/1	tetracycline	APB03214.1|FEATURES|tetA(48)|tetracycline|tetA(48)	0.99999995148	90.4	83	146.4	3.7e-36	1
PN0204_0344_S338_L001.clean.deeparg.mapping.ARG	default	MDTB	914	995	A00652:60:HJGLWDSXY:2:2461:10773:5337/1	multidrug	CP001918.1.gene3440.p01|FEATURES|mdtB|multidrug|mdtB	0.999990437275	80.5	82	127.1	2.3e-30	1
PN0204_0344_S338_L001.clean.deeparg.mapping.ARG	default	RPOB2	1017	1065	A00652:60:HJGLWDSXY:4:1235:25870:10034/1	multidrug	BAD59497.1|FEATURES|rpoB2|multidrug|rpoB2	0.999998262538	91.8	49	98.6	5.3e-22	1
PN0204_0344_S338_L001.clean.deeparg.mapping.ARG	default	VANR	13	61	A00652:60:HJGLWDSXY:4:1372:6442:6699/1	glycopeptide	gi:976142370:ref:WP_059301720.1:|FEATURES|vanR|glycopeptide|vanR	1.0	93.9	49	91.3	8.5e-20	1
PN0204_0344_S338_L001.clean.deeparg.mapping.ARG	default	TRANSCRIPTIONAL_REGULATORY_PROTEIN_CPXR_CPXR	79	124	A00652:60:HJGLWDSXY:2:2162:22236:36902/1	unclassified	CP000675.2.gene1535.p01|FEATURES|transcriptional_regulatory_protein_CpxR_cpxR|unclassified|transcriptional_regulatory_protein_CpxR_cpxR	0.999653635447	82.6	46	83.6	1.8e-17	1
PN0204_0344_S338_L001.clean.deeparg.mapping.ARG	default	VANS	96	168	A00652:60:HJGLWDSXY:1:1629:11433:26271/1	glycopeptide	KF478993.1.gene7.p01|FEATURES|vanS|glycopeptide|vanS	0.999997625282	83.6	73	118.6	7.4e-28	1
PN0204_0344_S338_L001.clean.deeparg.mapping.ARG	default	MULTIDRUG_ABC_TRANSPORTER	517	565	A00652:60:HJGLWDSXY:2:1453:1787:25254/1	multidrug	gi:943938624:ref:WP_055567802.1:|FEATURES|multidrug_ABC_transporter|multidrug|multidrug_ABC_transporter	0.999999999999	85.7	49	81.6	6.7e-17	1
PN0204_0344_S338_L001.clean.deeparg.mapping.ARG	default	MULTIDRUG_ABC_TRANSPORTER	467	515	A00652:60:HJGLWDSXY:2:1453:1787:25254/2	multidrug	gi:664042835:ref:WP_030582300.1:|FEATURES|multidrug_ABC_transporter|multidrug|multidrug_ABC_transporter	0.999999999983	83.7	49	86.3	2.7e-18	1
PN0204_0344_S338_L001.clean.deeparg.mapping.ARG	default	RPOB2	391	449	A00652:60:HJGLWDSXY:2:2236:30752:32487/1	multidrug	BAD59497.1|FEATURES|rpoB2|multidrug|rpoB2	0.999998484581	86.4	59	104.0	1.5e-23	1
PN0204_0344_S338_L001.clean.deeparg.mapping.ARG	default	MULTIDRUG_ABC_TRANSPORTER	437	485	A00652:60:HJGLWDSXY:1:2605:13666:17644/1	multidrug	gi:664458452:ref:WP_030980047.1:|FEATURES|multidrug_ABC_transporter|multidrug|multidrug_ABC_transporter	0.999959457132	81.6	49	79.3	3.3e-16	1
PN0204_0344_S338_L001.clean.deeparg.mapping.ARG	default	AXYY	406	454	A00652:60:HJGLWDSXY:1:1540:1967:35274/1	multidrug	EGP45231.1|FEATURES|AxyY|multidrug|AxyY	0.999996934883	81.6	49	72.4	4.1e-14	1
PN0204_0344_S338_L001.clean.deeparg.mapping.ARG	default	RPOB2	746	800	A00652:60:HJGLWDSXY:3:1266:3947:28745/1	multidrug	BAD59497.1|FEATURES|rpoB2|multidrug|rpoB2	0.999997945353	80.0	55	92.8	3.2e-20	1
PN0204_0344_S338_L001.clean.deeparg.mapping.ARG	default	RPOB2	1041	1097	A00652:60:HJGLWDSXY:2:1607:15555:23265/1	multidrug	BAD59497.1|FEATURES|rpoB2|multidrug|rpoB2	0.999998624524	89.5	57	108.2	8.3e-25	1
PN0204_0344_S338_L001.clean.deeparg.mapping.ARG	default	RPHA	820	864	A00652:60:HJGLWDSXY:3:2215:24758:32597/1	rifamycin	AIA08936.1|FEATURES|rphA|rifamycin|rphA	0.999995931475	86.7	45	85.5	7.0e-18	1
PN0204_0344_S338_L001.clean.deeparg.mapping.ARG	default	MULTIDRUG_ABC_TRANSPORTER	439	510	A00652:60:HJGLWDSXY:1:2616:31946:14982/1	multidrug	gi:516795764:ref:WP_018105258.1:|FEATURES|multidrug_ABC_transporter|multidrug|multidrug_ABC_transporter	1.0	86.1	72	128.6	7.0e-31	1
PN0204_0344_S338_L001.clean.deeparg.mapping.ARG	default	RPOB2	770	826	A00652:60:HJGLWDSXY:4:2146:5484:17033/1	multidrug	BAD59497.1|FEATURES|rpoB2|multidrug|rpoB2	0.999998042281	80.7	57	94.4	1.2e-20	1
PN0204_0344_S338_L001.clean.deeparg.mapping.ARG	default	MDTC	961	1005	A00652:60:HJGLWDSXY:4:1352:27986:32424/1	multidrug	gi:857778813:emb:CRL60249.1:|FEATURES|mdtC|multidrug|mdtC	0.99999747455	80.0	45	75.9	3.3e-15	1
PN0204_0344_S338_L001.clean.deeparg.mapping.ARG	default	MUXB	382	439	A00652:60:HJGLWDSXY:1:1149:32000:11318/1	multidrug	NP_251217.1|FEATURES|MuxB|multidrug|MuxB	0.999997948432	81.0	58	93.6	2.0e-20	1
PN0204_0344_S338_L001.clean.deeparg.mapping.ARG	default	RPOB2	1067	1115	A00652:60:HJGLWDSXY:4:1165:29541:11318/1	multidrug	BAD59497.1|FEATURES|rpoB2|multidrug|rpoB2	0.999998126726	93.9	49	95.9	3.4e-21	1
PN0204_0344_S338_L001.clean.deeparg.mapping.ARG	default	EFPA	394	442	A00652:60:HJGLWDSXY:1:2206:25120:23516/2	multidrug	NP_217362.1|FEATURES|efpA|multidrug|efpA	0.999992868229	87.8	49	84.7	7.9e-18	1
PN0204_0344_S338_L001.clean.deeparg.mapping.ARG	default	EFPA	322	371	A00652:60:HJGLWDSXY:1:2206:25120:23516/1	multidrug	NP_217362.1|FEATURES|efpA|multidrug|efpA	0.999992630159	82.0	50	84.0	1.4e-17	1
PN0204_0344_S338_L001.clean.deeparg.mapping.ARG	default	RPOB2	1013	1061	A00652:60:HJGLWDSXY:4:1165:29541:11318/2	multidrug	BAD59497.1|FEATURES|rpoB2|multidrug|rpoB2	0.999998470241	95.9	49	103.6	1.7e-23	1
PN0204_0344_S338_L001.clean.deeparg.mapping.ARG	default	MEXF	975	1023	A00652:60:HJGLWDSXY:4:1370:16957:35556/2	multidrug	CP000675.2.gene2298.p01|FEATURES|mexF|multidrug|mexF	0.9999999986	83.7	49	79.3	3.3e-16	1
PN0204_0344_S338_L001.clean.deeparg.mapping.ARG	default	RPOB2	432	480	A00652:60:HJGLWDSXY:3:1238:19605:27743/1	multidrug	BAD59497.1|FEATURES|rpoB2|multidrug|rpoB2	0.999998082707	85.7	49	95.1	5.9e-21	1
PN0204_0344_S338_L001.clean.deeparg.mapping.ARG	default	ADP-RIBOSYLATING_TRANSFERASE_ARR	26	116	A00652:60:HJGLWDSXY:4:2328:24099:10692/1	rifamycin	AL939114.1.orf1.gene.p01|FEATURES|ADP-ribosylating_transferase_arr|rifamycin|ADP-ribosylating_transferase_arr	0.999949828353	85.7	91	165.6	6.5e-42	1
PN0204_0344_S338_L001.clean.deeparg.mapping.ARG	default	RPOB2	1025	1075	A00652:60:HJGLWDSXY:4:2620:14326:27430/1	multidrug	BAD59497.1|FEATURES|rpoB2|multidrug|rpoB2	0.999998168503	82.4	51	96.7	2.1e-21	1
PN0204_0344_S338_L001.clean.deeparg.mapping.ARG	default	RPOB2	777	822	A00652:60:HJGLWDSXY:2:1224:30861:26224/1	multidrug	BAD59497.1|FEATURES|rpoB2|multidrug|rpoB2	0.999996611525	80.4	46	79.0	4.4e-16	1
PN0204_0344_S338_L001.clean.deeparg.mapping.ARG	default	RPOB2	362	455	A00652:60:HJGLWDSXY:2:1221:1099:13792/1	multidrug	BAD59497.1|FEATURES|rpoB2|multidrug|rpoB2	0.999999383387	86.2	94	161.8	9.7e-41	1
PN0204_0344_S338_L001.clean.deeparg.mapping.ARG	default	RPOB2	348	416	A00652:60:HJGLWDSXY:4:2255:6840:23140/1	multidrug	BAD59497.1|FEATURES|rpoB2|multidrug|rpoB2	0.999998851339	84.1	69	116.7	2.8e-27	1
PN0204_0344_S338_L001.clean.deeparg.mapping.ARG	default	VANS	103	177	A00652:60:HJGLWDSXY:3:1343:14669:5040/1	glycopeptide	KF478993.1.gene7.p01|FEATURES|vanS|glycopeptide|vanS	0.999998093328	86.7	75	122.1	6.8e-29	1
PN0204_0344_S338_L001.clean.deeparg.mapping.ARG	default	RPOB2	800	894	A00652:60:HJGLWDSXY:3:2556:12255:19304/1	multidrug	BAD59497.1|FEATURES|rpoB2|multidrug|rpoB2	0.999999440873	87.4	95	171.4	1.2e-43	1
PN0204_0344_S338_L001.clean.deeparg.mapping.ARG	default	MULTIDRUG_ABC_TRANSPORTER	435	484	A00652:60:HJGLWDSXY:1:1258:15393:18349/2	multidrug	gi:493394434:ref:WP_006350564.1:|FEATURES|multidrug_ABC_transporter|multidrug|multidrug_ABC_transporter	1.0	92.0	50	92.8	2.9e-20	1
PN0204_0344_S338_L001.clean.deeparg.mapping.ARG	default	MDTB	436	486	A00652:60:HJGLWDSXY:4:1172:6216:1924/1	multidrug	CP001918.1.gene3440.p01|FEATURES|mdtB|multidrug|mdtB	0.999951006076	86.3	51	79.7	2.7e-16	1
PN0204_0344_S338_L001.clean.deeparg.mapping.ARG	default	RPOB2	1035	1084	A00652:60:HJGLWDSXY:2:1554:24605:5149/2	multidrug	BAD59497.1|FEATURES|rpoB2|multidrug|rpoB2	0.999998147754	86.0	50	96.3	2.6e-21	1
PN0204_0344_S338_L001.clean.deeparg.mapping.ARG	default	RPHA	118	166	A00652:60:HJGLWDSXY:3:2203:14931:33082/1	rifamycin	AIA08936.1|FEATURES|rphA|rifamycin|rphA	0.999997403441	91.8	49	92.4	3.8e-20	1
PN0204_0344_S338_L001.clean.deeparg.mapping.ARG	default	MDTB	935	984	A00652:60:HJGLWDSXY:2:2548:23565:26710/2	multidrug	CP004022.1.gene1673.p01|FEATURES|mdtB|multidrug|mdtB	0.999999504415	80.0	50	79.0	4.4e-16	1
PN0204_0344_S338_L001.clean.deeparg.mapping.ARG	default	MUXB	416	474	A00652:60:HJGLWDSXY:4:2539:11324:22294/1	multidrug	NP_251217.1|FEATURES|MuxB|multidrug|MuxB	0.999999999494	83.1	59	94.4	1.2e-20	1
PN0204_0344_S338_L001.clean.deeparg.mapping.ARG	default	RPHA	768	836	A00652:60:HJGLWDSXY:4:2115:20708:17816/1	rifamycin	AIA08936.1|FEATURES|rphA|rifamycin|rphA	0.999949326174	81.2	69	114.4	1.3e-26	1
PN0204_0344_S338_L001.clean.deeparg.mapping.ARG	default	VANR	86	134	A00652:60:HJGLWDSXY:4:1128:10945:20384/2	glycopeptide	gi:948051271:ref:WP_056710274.1:|FEATURES|vanR|glycopeptide|vanR	1.0	95.9	49	95.5	4.5e-21	1
PN0204_0344_S338_L001.clean.deeparg.mapping.ARG	default	MDTB	12	56	A00652:60:HJGLWDSXY:1:2129:27127:3505/1	multidrug	gi:583239411:ref:WP_024157252.1:|FEATURES|mdtB|multidrug|mdtB	0.999501775669	82.2	45	69.7	2.5e-13	1
PN0204_0344_S338_L001.clean.deeparg.mapping.ARG	default	RPOB2	457	486	A00652:60:HJGLWDSXY:3:2353:22896:31532/2	multidrug	BAD59497.1|FEATURES|rpoB2|multidrug|rpoB2	0.999991447789	83.3	30	62.8	3.2e-11	1
PN0204_0344_S338_L001.clean.deeparg.mapping.ARG	default	LRFA	69	149	A00652:60:HJGLWDSXY:3:2422:13711:31532/1	fluoroquinolone	AAC43550.1|FEATURES|lrfA|fluoroquinolone|lrfA	0.999978493465	86.4	81	121.3	1.2e-28	1
PN0204_0344_S338_L001.clean.deeparg.mapping.ARG	default	RPOB2	746	835	A00652:60:HJGLWDSXY:3:2225:14055:23390/1	multidrug	BAD59497.1|FEATURES|rpoB2|multidrug|rpoB2	0.999999273823	81.1	90	147.5	1.8e-36	1
PN0204_0344_S338_L001.clean.deeparg.mapping.ARG	default	RPOB2	411	497	A00652:60:HJGLWDSXY:1:2242:19000:21433/1	multidrug	BAD59497.1|FEATURES|rpoB2|multidrug|rpoB2	0.999999333749	83.9	87	154.8	1.1e-38	1
PN0204_0344_S338_L001.clean.deeparg.mapping.ARG	default	RPOB2	438	488	A00652:60:HJGLWDSXY:3:1152:7337:13260/1	multidrug	BAD59497.1|FEATURES|rpoB2|multidrug|rpoB2	0.999998204019	84.3	51	97.4	1.2e-21	1
PN0204_0344_S338_L001.clean.deeparg.mapping.ARG	default	RPOB2	665	713	A00652:60:HJGLWDSXY:4:1356:18973:26678/1	multidrug	BAD59497.1|FEATURES|rpoB2|multidrug|rpoB2	0.999997893902	81.6	49	92.0	5.0e-20	1
PN0204_0344_S338_L001.clean.deeparg.mapping.ARG	default	MDTB	923	982	A00652:60:HJGLWDSXY:4:2676:27688:19351/1	multidrug	CP001918.1.gene3440.p01|FEATURES|mdtB|multidrug|mdtB	0.999107239203	85.0	60	97.8	1.1e-21	1
PN0204_0344_S338_L001.clean.deeparg.mapping.ARG	default	MULTIDRUG_ABC_TRANSPORTER	107	144	A00652:60:HJGLWDSXY:3:2356:26820:3411/2	multidrug	gi:748767925:ref:WP_040019608.1:|FEATURES|multidrug_ABC_transporter|multidrug|multidrug_ABC_transporter	0.99999999987	81.6	38	66.6	2.2e-12	1
PN0204_0344_S338_L001.clean.deeparg.mapping.ARG	default	MACB	528	573	A00652:60:HJGLWDSXY:4:2658:8910:3615/2	MLS	gi:446110340:ref:WP_000188195.1:|FEATURES|macB|MLS|macB	0.999999960478	80.4	46	72.0	5.3e-14	1
PN0204_0344_S338_L001.clean.deeparg.mapping.ARG	default	RPOB2	1072	1119	A00652:60:HJGLWDSXY:1:2540:21522:5666/1	multidrug	BAD59497.1|FEATURES|rpoB2|multidrug|rpoB2	0.999997893902	87.5	48	92.0	5.0e-20	1
PN0204_0344_S338_L001.clean.deeparg.mapping.ARG	default	RPOB2	1019	1067	A00652:60:HJGLWDSXY:1:2540:21522:5666/2	multidrug	BAD59497.1|FEATURES|rpoB2|multidrug|rpoB2	0.999998382042	91.8	49	101.3	8.2e-23	1
PN0204_0344_S338_L001.clean.deeparg.mapping.ARG	default	MUXC	869	917	A00652:60:HJGLWDSXY:1:2110:2248:21668/1	multidrug	NP_251216.1|FEATURES|MuxC|multidrug|MuxC	0.999999656154	81.6	49	77.4	1.3e-15	1
PN0204_0344_S338_L001.clean.deeparg.mapping.ARG	default	MACB	536	587	A00652:60:HJGLWDSXY:2:2263:28782:21371/1	MLS	gi:823326845:ref:WP_047080664.1:|FEATURES|macB|MLS|macB	1.0	80.8	52	87.0	2.3e-18	1
PN0204_0344_S338_L001.clean.deeparg.mapping.ARG	default	RPOB2	1024	1092	A00652:60:HJGLWDSXY:3:2370:25084:33724/1	multidrug	BAD59497.1|FEATURES|rpoB2|multidrug|rpoB2	0.999999054152	84.1	69	127.9	1.1e-30	1
PN0204_0344_S338_L001.clean.deeparg.mapping.ARG	default	RPOB2	787	840	A00652:60:HJGLWDSXY:3:1143:24948:11819/1	multidrug	BAD59497.1|FEATURES|rpoB2|multidrug|rpoB2	0.999998382042	90.7	54	101.3	9.0e-23	1
PN0204_0344_S338_L001.clean.deeparg.mapping.ARG	default	RPOB2	743	824	A00652:60:HJGLWDSXY:2:2544:22200:34867/1	multidrug	BAD59497.1|FEATURES|rpoB2|multidrug|rpoB2	0.999999035291	81.7	82	126.7	3.0e-30	1
PN0204_0344_S338_L001.clean.deeparg.mapping.ARG	default	RPOB2	989	1061	A00652:60:HJGLWDSXY:4:2356:25337:3286/1	multidrug	BAD59497.1|FEATURES|rpoB2|multidrug|rpoB2	0.999999109335	80.8	73	131.7	8.7e-32	1
PN0204_0344_S338_L001.clean.deeparg.mapping.ARG	default	MDTC	954	1003	A00652:60:HJGLWDSXY:3:2518:6506:36746/1	multidrug	gi:857586087:emb:CRL63209.1:|FEATURES|mdtC|multidrug|mdtC	0.999999866005	82.0	50	78.6	5.7e-16	1
PN0204_0344_S338_L001.clean.deeparg.mapping.ARG	default	ADEF	1	53	A00652:60:HJGLWDSXY:2:2229:15727:8688/1	multidrug	CAJ77856.1|FEATURES|adeF|multidrug|adeF	0.999999371169	83.0	53	89.0	6.3e-19	1
PN0204_0344_S338_L001.clean.deeparg.mapping.ARG	default	VANR	53	102	A00652:60:HJGLWDSXY:2:2260:16911:35509/2	glycopeptide	gi:406772674:gb:AFS59920.1:|FEATURES|vanR|glycopeptide|vanR	1.0	94.0	50	97.8	9.1e-22	1
PN0204_0344_S338_L001.clean.deeparg.mapping.ARG	default	RPOB2	768	856	A00652:60:HJGLWDSXY:4:2506:30572:8844/1	multidrug	BAD59497.1|FEATURES|rpoB2|multidrug|rpoB2	0.99999928057	83.1	89	148.3	1.0e-36	1
PN0204_0344_S338_L001.clean.deeparg.mapping.ARG	default	RPOB2	1023	1071	A00652:60:HJGLWDSXY:3:2430:5737:23015/2	multidrug	BAD59497.1|FEATURES|rpoB2|multidrug|rpoB2	0.999998223909	87.8	49	97.8	9.1e-22	1
PN0204_0344_S338_L001.clean.deeparg.mapping.ARG	default	MTRA	165	214	A00652:60:HJGLWDSXY:3:1309:3812:36057/1	multidrug	CCP46065.1|FEATURES|mtrA|multidrug|mtrA	0.999980788115	80.0	50	88.6	5.5e-19	1
PN0204_0344_S338_L001.clean.deeparg.mapping.ARG	default	RPHA	296	371	A00652:60:HJGLWDSXY:3:2270:3170:19570/1	rifamycin	AIA08936.1|FEATURES|rphA|rifamycin|rphA	0.999981135778	80.3	76	133.3	3.0e-32	1
PN0204_0344_S338_L001.clean.deeparg.mapping.ARG	default	MTRA	164	212	A00652:60:HJGLWDSXY:3:1309:3812:36057/2	multidrug	CCP46065.1|FEATURES|mtrA|multidrug|mtrA	0.999980788115	81.6	49	88.6	5.5e-19	1
PN0204_0344_S338_L001.clean.deeparg.mapping.ARG	default	EMRE	31	96	A00652:60:HJGLWDSXY:1:2430:4110:33348/1	multidrug	gi:806820541:emb:CQD09651.1:|FEATURES|emrE|multidrug|emrE	0.999999958696	90.9	66	118.2	8.7e-28	1
PN0204_0344_S338_L001.clean.deeparg.mapping.ARG	default	VANR	3	49	A00652:60:HJGLWDSXY:3:1405:1371:30420/1	glycopeptide	gi:747653988:emb:CEL19270.1:|FEATURES|vanR|glycopeptide|vanR	1.0	97.9	47	90.9	2.0e-19	1
PN0204_0344_S338_L001.clean.deeparg.mapping.ARG	default	MUXB	955	1004	A00652:60:HJGLWDSXY:1:1248:27245:2425/1	multidrug	NP_251217.1|FEATURES|MuxB|multidrug|MuxB	0.999996962192	80.0	50	81.6	6.7e-17	1
PN0204_0344_S338_L001.clean.deeparg.mapping.ARG	default	RPOB2	438	472	A00652:60:HJGLWDSXY:2:2420:14778:19319/2	multidrug	BAD59497.1|FEATURES|rpoB2|multidrug|rpoB2	0.999994799214	85.7	35	70.5	1.1e-13	1
PN0204_0344_S338_L001.clean.deeparg.mapping.ARG	default	MEXF	436	508	A00652:60:HJGLWDSXY:2:2359:18701:32409/1	multidrug	gi:966514950:ref:WP_058531469.1:|FEATURES|mexF|multidrug|mexF	0.999997042179	80.8	73	116.3	3.6e-27	1
PN0204_0344_S338_L001.clean.deeparg.mapping.ARG	default	RPOB2	840	889	A00652:60:HJGLWDSXY:2:1440:1814:9142/1	multidrug	BAD59497.1|FEATURES|rpoB2|multidrug|rpoB2	0.999997455192	80.0	50	86.3	2.7e-18	1
PN0204_0344_S338_L001.clean.deeparg.mapping.ARG	default	RPOB2	876	933	A00652:60:HJGLWDSXY:3:2143:27850:36573/1	multidrug	BAD59497.1|FEATURES|rpoB2|multidrug|rpoB2	0.999998851339	86.2	58	116.7	2.2e-27	1
PN0204_0344_S338_L001.clean.deeparg.mapping.ARG	default	RPOB2	424	484	A00652:60:HJGLWDSXY:2:2604:4906:9173/1	multidrug	BAD59497.1|FEATURES|rpoB2|multidrug|rpoB2	0.999998788095	83.6	61	114.0	1.5e-26	1
PN0204_0344_S338_L001.clean.deeparg.mapping.ARG	default	RPOB2	761	809	A00652:60:HJGLWDSXY:2:1337:8477:23563/1	multidrug	BAD59497.1|FEATURES|rpoB2|multidrug|rpoB2	0.999997617649	83.7	49	88.2	7.2e-19	1
PN0204_0344_S338_L001.clean.deeparg.mapping.ARG	default	RPOB2	789	880	A00652:60:HJGLWDSXY:4:1303:15790:33379/1	multidrug	BAD59497.1|FEATURES|rpoB2|multidrug|rpoB2	0.999999315543	82.6	92	152.5	5.7e-38	1
PN0204_0344_S338_L001.clean.deeparg.mapping.ARG	default	MUXB	362	418	A00652:60:HJGLWDSXY:3:2272:11632:31563/1	multidrug	NP_251217.1|FEATURES|MuxB|multidrug|MuxB	0.999999972157	82.5	57	97.1	1.8e-21	1
PN0204_0344_S338_L001.clean.deeparg.mapping.ARG	default	RPOB2	885	925	A00652:60:HJGLWDSXY:3:1343:10095:33786/2	multidrug	BAD59497.1|FEATURES|rpoB2|multidrug|rpoB2	0.999996548809	87.8	41	78.6	5.7e-16	1
PN0204_0344_S338_L001.clean.deeparg.mapping.ARG	default	RPOB2	419	468	A00652:60:HJGLWDSXY:2:1640:2211:6230/2	multidrug	BAD59497.1|FEATURES|rpoB2|multidrug|rpoB2	0.999997491428	80.0	50	86.7	2.1e-18	1
PN0204_0344_S338_L001.clean.deeparg.mapping.ARG	default	RPOB2	563	634	A00652:60:HJGLWDSXY:4:2514:9399:9878/1	multidrug	BAD59497.1|FEATURES|rpoB2|multidrug|rpoB2	0.99999907688	86.1	72	129.4	4.2e-31	1
PN0204_0344_S338_L001.clean.deeparg.mapping.ARG	default	MUXB	415	463	A00652:60:HJGLWDSXY:4:1631:5647:21010/2	multidrug	NP_251217.1|FEATURES|MuxB|multidrug|MuxB	0.874022061372	83.7	49	82.4	3.9e-17	1
PN0204_0344_S338_L001.clean.deeparg.mapping.ARG	default	MUXB	351	399	A00652:60:HJGLWDSXY:4:1631:5647:21010/1	multidrug	NP_251217.1|FEATURES|MuxB|multidrug|MuxB	0.999996541612	83.7	49	78.2	7.4e-16	1
PN0204_0344_S338_L001.clean.deeparg.mapping.ARG	default	MUXB	365	413	A00652:60:HJGLWDSXY:1:2623:16550:4038/1	multidrug	NP_251217.1|FEATURES|MuxB|multidrug|MuxB	0.861173697942	85.7	49	84.3	1.0e-17	1
PN0204_0344_S338_L001.clean.deeparg.mapping.ARG	default	RPHB	837	883	A00652:60:HJGLWDSXY:4:2642:27751:19554/1	rifamycin	APB03222.1|FEATURES|rphB|rifamycin|rphB	0.99999683732	91.5	47	89.0	7.5e-19	1
PN0204_0344_S338_L001.clean.deeparg.mapping.ARG	default	RPHA	810	864	A00652:60:HJGLWDSXY:2:1207:28230:30624/1	rifamycin	AIA08936.1|FEATURES|rphA|rifamycin|rphA	0.999997586317	83.6	55	90.9	1.6e-19	1
PN0204_0344_S338_L001.clean.deeparg.mapping.ARG	default	RPHB	805	867	A00652:60:HJGLWDSXY:4:2227:23276:12493/1	rifamycin	APB03222.1|FEATURES|rphB|rifamycin|rphB	0.999999645415	92.1	63	119.8	2.9e-28	1
PN0204_0344_S338_L001.clean.deeparg.mapping.ARG	default	MTRA	136	201	A00652:60:HJGLWDSXY:3:1440:29062:28025/1	multidrug	CCP46065.1|FEATURES|mtrA|multidrug|mtrA	0.999994270594	86.4	66	116.3	3.9e-27	1
PN0204_0344_S338_L001.clean.deeparg.mapping.ARG	default	RPOB2	1026	1074	A00652:60:HJGLWDSXY:4:1219:1705:13338/2	multidrug	BAD59497.1|FEATURES|rpoB2|multidrug|rpoB2	0.999998223909	87.8	49	97.8	9.1e-22	1
PN0204_0344_S338_L001.clean.deeparg.mapping.ARG	default	MDTB	968	1016	A00652:60:HJGLWDSXY:2:1622:15420:8813/1	multidrug	gi:583239411:ref:WP_024157252.1:|FEATURES|mdtB|multidrug|mdtB	0.989211414257	81.6	49	78.2	7.4e-16	1
PN0204_0344_S338_L001.clean.deeparg.mapping.ARG	default	MULTIDRUG_ABC_TRANSPORTER	463	509	A00652:60:HJGLWDSXY:2:1352:12237:22529/1	multidrug	gi:686362947:ref:WP_031892831.1:|FEATURES|multidrug_ABC_transporter|multidrug|multidrug_ABC_transporter	0.999999970772	85.1	47	84.0	1.4e-17	1
PN0204_0344_S338_L001.clean.deeparg.mapping.ARG	default	VANR	96	186	A00652:60:HJGLWDSXY:1:1458:15881:26804/1	glycopeptide	gi:943675889:ref:WP_055502070.1:|FEATURES|vanR|glycopeptide|vanR	1.0	95.6	91	177.2	2.1e-45	1
PN0204_0344_S338_L001.clean.deeparg.mapping.ARG	default	VANR	131	207	A00652:60:HJGLWDSXY:1:2615:10140:10629/1	glycopeptide	gi:943675889:ref:WP_055502070.1:|FEATURES|vanR|glycopeptide|vanR	1.0	94.8	77	148.7	7.0e-37	1
PN0204_0344_S338_L001.clean.deeparg.mapping.ARG	default	RPOB2	980	1031	A00652:60:HJGLWDSXY:4:1232:7310:2816/1	multidrug	BAD59497.1|FEATURES|rpoB2|multidrug|rpoB2	0.999998281242	86.5	52	99.0	4.3e-22	1
PN0204_0344_S338_L001.clean.deeparg.mapping.ARG	default	OQXB	386	462	A00652:60:HJGLWDSXY:1:1206:1380:12179/1	multidrug	YP_001693238|FEATURES|oqxB|multidrug|oqxB	0.999999214571	92.2	77	129.0	5.7e-31	1
PN0204_0344_S338_L001.clean.deeparg.mapping.ARG	default	MTRA	128	176	A00652:60:HJGLWDSXY:1:1334:21685:5948/1	multidrug	CCP46065.1|FEATURES|mtrA|multidrug|mtrA	0.999984943371	93.9	49	92.8	2.9e-20	1
PN0204_0344_S338_L001.clean.deeparg.mapping.ARG	default	RPOB2	413	503	A00652:60:HJGLWDSXY:3:1565:27064:11663/1	multidrug	BAD59497.1|FEATURES|rpoB2|multidrug|rpoB2	0.999999383387	80.2	91	161.8	9.4e-41	1
PN0204_0344_S338_L001.clean.deeparg.mapping.ARG	default	RPHA	105	154	A00652:60:HJGLWDSXY:2:1611:28546:9533/2	rifamycin	AIA08936.1|FEATURES|rphA|rifamycin|rphA	0.999650979749	84.0	50	85.9	3.6e-18	1
PN0204_0344_S338_L001.clean.deeparg.mapping.ARG	default	RPHB	835	883	A00652:60:HJGLWDSXY:4:2358:32425:16532/2	rifamycin	APB03222.1|FEATURES|rphB|rifamycin|rphB	0.999998021875	89.8	49	93.6	1.7e-20	1
PN0204_0344_S338_L001.clean.deeparg.mapping.ARG	default	RPOB2	851	899	A00652:60:HJGLWDSXY:4:2503:5999:10786/1	multidrug	BAD59497.1|FEATURES|rpoB2|multidrug|rpoB2	0.999998188913	91.8	49	97.1	1.5e-21	1
PN0204_0344_S338_L001.clean.deeparg.mapping.ARG	default	RPOB2	788	837	A00652:60:HJGLWDSXY:4:2503:5999:10786/2	multidrug	BAD59497.1|FEATURES|rpoB2|multidrug|rpoB2	0.999998330717	98.0	50	100.1	1.8e-22	1
PN0204_0344_S338_L001.clean.deeparg.mapping.ARG	default	VANR	138	186	A00652:60:HJGLWDSXY:3:2237:21441:18740/2	glycopeptide	gi:948051271:ref:WP_056710274.1:|FEATURES|vanR|glycopeptide|vanR	1.0	95.9	49	97.4	1.2e-21	1
PN0204_0344_S338_L001.clean.deeparg.mapping.ARG	default	MTRA	66	114	A00652:60:HJGLWDSXY:4:2250:4887:4413/2	multidrug	CCP46065.1|FEATURES|mtrA|multidrug|mtrA	0.999978008171	81.6	49	86.3	2.7e-18	1
PN0204_0344_S338_L001.clean.deeparg.mapping.ARG	default	MULTIDRUG_ABC_TRANSPORTER	478	527	A00652:60:HJGLWDSXY:1:2349:14308:7795/1	multidrug	gi:1033217078:gb:OAR27197.1:|FEATURES|multidrug_ABC_transporter|multidrug|multidrug_ABC_transporter	1.0	94.0	50	99.4	3.1e-22	1
PN0204_0344_S338_L001.clean.deeparg.mapping.ARG	default	MEXF	31	112	A00652:60:HJGLWDSXY:3:1664:6876:19695/1	multidrug	gi:517405910:ref:WP_018578567.1:|FEATURES|mexF|multidrug|mexF	0.999999952777	81.7	82	132.5	5.6e-32	1
PN0204_0344_S338_L001.clean.deeparg.mapping.ARG	default	RPOB2	745	832	A00652:60:HJGLWDSXY:3:2150:31919:20509/1	multidrug	BAD59497.1|FEATURES|rpoB2|multidrug|rpoB2	0.999999199529	81.8	88	139.4	4.8e-34	1
PN0204_0344_S338_L001.clean.deeparg.mapping.ARG	default	MEXF	358	406	A00652:60:HJGLWDSXY:3:1141:30707:4319/2	multidrug	gi:496334960:ref:WP_009044138.1:|FEATURES|mexF|multidrug|mexF	0.999999999999	83.7	49	76.3	2.8e-15	1
PN0204_0344_S338_L001.clean.deeparg.mapping.ARG	default	RPOB2	875	924	A00652:60:HJGLWDSXY:1:1265:10456:34569/1	multidrug	BAD59497.1|FEATURES|rpoB2|multidrug|rpoB2	0.999997681486	80.0	50	89.0	5.6e-19	1
PN0204_0344_S338_L001.clean.deeparg.mapping.ARG	default	MEXF	358	405	A00652:60:HJGLWDSXY:3:1141:30707:4319/1	multidrug	gi:496334960:ref:WP_009044138.1:|FEATURES|mexF|multidrug|mexF	0.999999999999	83.3	48	73.2	2.4e-14	1
PN0204_0344_S338_L001.clean.deeparg.mapping.ARG	default	MTRA	178	227	A00652:60:HJGLWDSXY:1:1164:5285:3693/1	multidrug	CCP46065.1|FEATURES|mtrA|multidrug|mtrA	0.999985287415	82.0	50	93.2	2.7e-20	1
PN0204_0344_S338_L001.clean.deeparg.mapping.ARG	default	BPEF	154	221	A00652:60:HJGLWDSXY:1:1523:30798:8015/1	multidrug	ZP_02465589|FEATURES|bpeF|multidrug|bpeF	0.99999999997	89.7	68	127.9	1.1e-30	1
PN0204_0344_S338_L001.clean.deeparg.mapping.ARG	default	MDTC	861	910	A00652:60:HJGLWDSXY:4:2301:5358:4977/1	multidrug	gi:857778813:emb:CRL60249.1:|FEATURES|mdtC|multidrug|mdtC	0.999997366214	80.0	50	71.2	9.1e-14	1
PN0204_0344_S338_L001.clean.deeparg.mapping.ARG	default	RPOB2	400	449	A00652:60:HJGLWDSXY:1:1262:9155:13651/2	multidrug	BAD59497.1|FEATURES|rpoB2|multidrug|rpoB2	0.999997819706	86.0	50	90.9	1.1e-19	1
PN0204_0344_S338_L001.clean.deeparg.mapping.ARG	default	VANR	82	130	A00652:60:HJGLWDSXY:4:2611:21070:34381/1	glycopeptide	gi:953999146:ref:WP_058083598.1:|FEATURES|vanR|glycopeptide|vanR	1.0	98.0	49	99.0	4.1e-22	1
PN0204_0344_S338_L001.clean.deeparg.mapping.ARG	default	VANR	33	82	A00652:60:HJGLWDSXY:4:2611:21070:34381/2	glycopeptide	gi:976142370:ref:WP_059301720.1:|FEATURES|vanR|glycopeptide|vanR	1.0	90.0	50	89.4	3.2e-19	1
PN0204_0344_S338_L001.clean.deeparg.mapping.ARG	default	RPOB2	450	498	A00652:60:HJGLWDSXY:1:1262:9155:13651/1	multidrug	BAD59497.1|FEATURES|rpoB2|multidrug|rpoB2	0.999998398451	93.9	49	101.7	6.3e-23	1
PN0204_0344_S338_L001.clean.deeparg.mapping.ARG	default	ADEF	394	442	A00652:60:HJGLWDSXY:1:2149:14498:9001/2	multidrug	CAJ77856.1|FEATURES|adeF|multidrug|adeF	0.99999999991	85.7	49	79.0	4.4e-16	1
PN0204_0344_S338_L001.clean.deeparg.mapping.ARG	default	MEXF	457	504	A00652:60:HJGLWDSXY:1:2149:14498:9001/1	multidrug	gi:504104202:ref:WP_014338188.1:|FEATURES|mexF|multidrug|mexF	0.999999999999	83.3	48	79.3	3.3e-16	1
PN0204_0344_S338_L001.clean.deeparg.mapping.ARG	default	ACRB	972	1020	A00652:60:HJGLWDSXY:3:1408:20012:33395/2	multidrug	gi:504419324:ref:WP_014606426.1:|FEATURES|acrB|multidrug|acrB	0.999997462037	81.6	49	77.8	9.7e-16	1
PN0204_0344_S338_L001.clean.deeparg.mapping.ARG	default	RBPA	56	112	A00652:60:HJGLWDSXY:4:1341:5484:28150/1	rifamycin	ADV91011.1|FEATURES|RbpA|rifamycin|RbpA	0.99919025968	91.2	57	114.4	1.1e-26	1
PN0204_0344_S338_L001.clean.deeparg.mapping.ARG	default	MEXF	344	393	A00652:60:HJGLWDSXY:3:1168:5086:24706/2	multidrug	gi:764528042:ref:WP_044407471.1:|FEATURES|mexF|multidrug|mexF	1.0	88.0	50	76.3	2.8e-15	1
PN0204_0344_S338_L001.clean.deeparg.mapping.ARG	default	MEXF	385	432	A00652:60:HJGLWDSXY:1:1249:21495:21371/2	multidrug	YP_002800512|FEATURES|mexF|multidrug|mexF	0.999999999897	83.3	48	69.3	3.4e-13	1
PN0204_0344_S338_L001.clean.deeparg.mapping.ARG	default	BACA	1	44	A00652:60:HJGLWDSXY:2:1260:8305:21230/1	bacitracin	YP_001124322|FEATURES|bacA|bacitracin|bacA	1.0	81.8	44	78.6	5.7e-16	1
PN0204_0344_S338_L001.clean.deeparg.mapping.ARG	default	MDTB	873	948	A00652:60:HJGLWDSXY:2:2227:20934:32049/1	multidrug	CP001918.1.gene3440.p01|FEATURES|mdtB|multidrug|mdtB	0.999999809579	81.6	76	110.5	2.1e-25	1
PN0204_0344_S338_L001.clean.deeparg.mapping.ARG	default	RPOB2	599	669	A00652:60:HJGLWDSXY:1:2237:18982:24784/1	multidrug	BAD59497.1|FEATURES|rpoB2|multidrug|rpoB2	0.999998817124	80.3	71	115.2	7.8e-27	1
PN0204_0344_S338_L001.clean.deeparg.mapping.ARG	default	RPOB2	399	448	A00652:60:HJGLWDSXY:3:1639:12436:15139/2	multidrug	BAD59497.1|FEATURES|rpoB2|multidrug|rpoB2	0.999997584938	84.0	50	87.8	9.4e-19	1
PN0204_0344_S338_L001.clean.deeparg.mapping.ARG	default	RPOB2	1013	1095	A00652:60:HJGLWDSXY:1:2331:22101:4883/1	multidrug	BAD59497.1|FEATURES|rpoB2|multidrug|rpoB2	0.999999372669	94.0	83	160.2	2.5e-40	1
PN0204_0344_S338_L001.clean.deeparg.mapping.ARG	default	RPOB2	568	617	A00652:60:HJGLWDSXY:4:1332:16812:11130/2	multidrug	BAD59497.1|FEATURES|rpoB2|multidrug|rpoB2	0.999997617649	82.0	50	88.2	7.2e-19	1
PN0204_0344_S338_L001.clean.deeparg.mapping.ARG	default	MULTIDRUG_ABC_TRANSPORTER	498	573	A00652:60:HJGLWDSXY:1:1567:12472:9001/1	multidrug	AF170880.4.gene1.p01|FEATURES|multidrug_ABC_transporter|multidrug|multidrug_ABC_transporter	1.0	82.9	76	125.2	8.2e-30	1
PN0204_0344_S338_L001.clean.deeparg.mapping.ARG	default	VANR	172	228	A00652:60:HJGLWDSXY:1:2271:4924:26115/1	glycopeptide	gi:976142370:ref:WP_059301720.1:|FEATURES|vanR|glycopeptide|vanR	1.0	87.7	57	107.1	1.9e-24	1
PN0204_0344_S338_L001.clean.deeparg.mapping.ARG	default	RBPA	1	50	A00652:60:HJGLWDSXY:1:2437:24985:5087/1	rifamycin	ADV91011.1|FEATURES|RbpA|rifamycin|RbpA	0.997800785859	90.0	50	98.2	1.1e-21	1
PN0204_0344_S338_L001.clean.deeparg.mapping.ARG	default	MULTIDRUG_ABC_TRANSPORTER	485	525	A00652:60:HJGLWDSXY:4:2646:32298:34914/1	multidrug	gi:695887424:ref:WP_032788534.1:|FEATURES|multidrug_ABC_transporter|multidrug|multidrug_ABC_transporter	0.999999999993	85.4	41	77.0	1.7e-15	1
PN0204_0344_S338_L001.clean.deeparg.mapping.ARG	default	RPOB2	736	783	A00652:60:HJGLWDSXY:2:2371:29613:8719/1	multidrug	BAD59497.1|FEATURES|rpoB2|multidrug|rpoB2	0.999997649819	87.5	48	88.6	5.5e-19	1
PN0204_0344_S338_L001.clean.deeparg.mapping.ARG	default	MTRA	46	119	A00652:60:HJGLWDSXY:3:1614:27181:19257/1	multidrug	CCP46065.1|FEATURES|mtrA|multidrug|mtrA	0.999997364323	97.3	74	146.7	2.5e-36	1
PN0204_0344_S338_L001.clean.deeparg.mapping.ARG	default	MUXB	372	432	A00652:60:HJGLWDSXY:3:1608:3486:36401/1	multidrug	NP_251217.1|FEATURES|MuxB|multidrug|MuxB	0.999998328827	80.3	61	100.9	1.3e-22	1
PN0204_0344_S338_L001.clean.deeparg.mapping.ARG	default	MUXB	333	404	A00652:60:HJGLWDSXY:3:1430:19759:7216/1	multidrug	NP_251217.1|FEATURES|MuxB|multidrug|MuxB	0.999998623129	81.9	72	108.2	9.8e-25	1
PN0204_0344_S338_L001.clean.deeparg.mapping.ARG	default	MDTB	938	982	A00652:60:HJGLWDSXY:4:1572:6804:18411/1	multidrug	CP004022.1.gene1673.p01|FEATURES|mdtB|multidrug|mdtB	0.999995441339	80.0	45	74.7	8.2e-15	1
PN0204_0344_S338_L001.clean.deeparg.mapping.ARG	default	ADEF	394	434	A00652:60:HJGLWDSXY:4:1542:25482:26177/1	multidrug	CAJ77856.1|FEATURES|adeF|multidrug|adeF	0.999999999979	87.8	41	67.8	8.2e-13	1
PN0204_0344_S338_L001.clean.deeparg.mapping.ARG	default	MEXK	388	436	A00652:60:HJGLWDSXY:1:1359:20763:20509/1	multidrug	AAG07064.1|FEATURES|MexK|multidrug|MexK	0.99999754865	81.6	49	74.7	8.2e-15	1
PN0204_0344_S338_L001.clean.deeparg.mapping.ARG	default	RPOB2	390	478	A00652:60:HJGLWDSXY:1:1127:9552:17284/1	multidrug	BAD59497.1|FEATURES|rpoB2|multidrug|rpoB2	0.999999423906	88.8	89	168.3	9.8e-43	1
PN0204_0344_S338_L001.clean.deeparg.mapping.ARG	default	MULTIDRUG_ABC_TRANSPORTER	107	148	A00652:60:HJGLWDSXY:4:2547:3929:12242/2	multidrug	gi:985844137:ref:WP_060895163.1:|FEATURES|multidrug_ABC_transporter|multidrug|multidrug_ABC_transporter	0.99999954628	81.0	42	68.2	7.7e-13	1
PN0204_0344_S338_L001.clean.deeparg.mapping.ARG	default	ROSB	33	103	A00652:60:HJGLWDSXY:3:2127:29930:18380/1	fosmidomycin	AAC60780|FEATURES|rosB|fosmidomycin|rosB	0.999999581986	80.3	71	105.5	6.6e-24	1
PN0204_0344_S338_L001.clean.deeparg.mapping.ARG	default	MDSB	991	1040	A00652:60:HJGLWDSXY:3:2338:17815:14810/1	multidrug	NP_459346.1|FEATURES|mdsB|multidrug|mdsB	0.999998597329	80.0	50	77.4	2.1e-15	1
PN0204_0344_S338_L001.clean.deeparg.mapping.ARG	default	VANR	104	161	A00652:60:HJGLWDSXY:3:1130:26160:26443/1	glycopeptide	gi:943675889:ref:WP_055502070.1:|FEATURES|vanR|glycopeptide|vanR	1.0	98.3	58	112.5	4.3e-26	1
PN0204_0344_S338_L001.clean.deeparg.mapping.ARG	default	RPOB2	1006	1070	A00652:60:HJGLWDSXY:4:1257:16993:34554/1	multidrug	BAD59497.1|FEATURES|rpoB2|multidrug|rpoB2	0.999999070937	90.8	65	129.0	4.9e-31	1
PN0204_0344_S338_L001.clean.deeparg.mapping.ARG	default	RPOB2	1010	1062	A00652:60:HJGLWDSXY:1:1420:27570:10128/1	multidrug	BAD59497.1|FEATURES|rpoB2|multidrug|rpoB2	0.999998523047	84.9	53	105.1	6.0e-24	1
PN0204_0344_S338_L001.clean.deeparg.mapping.ARG	default	RPOB2	375	451	A00652:60:HJGLWDSXY:3:2505:28447:2221/1	multidrug	BAD59497.1|FEATURES|rpoB2|multidrug|rpoB2	0.999999041636	83.1	77	127.1	2.1e-30	1
PN0204_0344_S338_L001.clean.deeparg.mapping.ARG	default	MTRA	44	101	A00652:60:HJGLWDSXY:3:2462:24370:1204/1	multidrug	CCP46065.1|FEATURES|mtrA|multidrug|mtrA	0.999989101812	82.8	58	99.4	3.7e-22	1
PN0204_0344_S338_L001.clean.deeparg.mapping.ARG	default	MEXF	365	414	A00652:60:HJGLWDSXY:4:1452:17237:4883/1	multidrug	gi:496334960:ref:WP_009044138.1:|FEATURES|mexF|multidrug|mexF	0.999999999997	84.0	50	77.0	1.7e-15	1
PN0204_0344_S338_L001.clean.deeparg.mapping.ARG	default	TRIC	903	981	A00652:60:HJGLWDSXY:4:2115:17824:2801/1	triclosan	NP_248848.1|FEATURES|TriC|triclosan|TriC	0.999999969332	83.5	79	118.6	7.8e-28	1
PN0204_0344_S338_L001.clean.deeparg.mapping.ARG	default	RPOB2	682	752	A00652:60:HJGLWDSXY:3:2366:3757:6527/1	multidrug	BAD59497.1|FEATURES|rpoB2|multidrug|rpoB2	0.999999166358	87.3	71	136.3	3.4e-33	1
PN0204_0344_S338_L001.clean.deeparg.mapping.ARG	default	MACB	543	590	A00652:60:HJGLWDSXY:1:2624:18358:9173/2	MLS	gi:495004199:ref:WP_007730213.1:|FEATURES|macB|MLS|macB	1.0	83.3	48	77.4	1.3e-15	1
PN0204_0344_S338_L001.clean.deeparg.mapping.ARG	default	TETA(48)	187	226	A00652:60:HJGLWDSXY:3:2235:26955:18082/1	tetracycline	APB03214.1|FEATURES|tetA(48)|tetracycline|tetA(48)	0.999968013112	85.0	40	69.3	2.8e-13	1
PN0204_0344_S338_L001.clean.deeparg.mapping.ARG	default	MUXB	406	455	A00652:60:HJGLWDSXY:2:1148:31891:22717/2	multidrug	NP_251217.1|FEATURES|MuxB|multidrug|MuxB	0.999996597388	82.0	50	78.6	5.7e-16	1
PN0204_0344_S338_L001.clean.deeparg.mapping.ARG	default	MUXC	450	493	A00652:60:HJGLWDSXY:3:2109:7084:12383/1	multidrug	NP_251216.1|FEATURES|MuxC|multidrug|MuxC	0.999997663064	86.4	44	71.2	9.1e-14	1
PN0204_0344_S338_L001.clean.deeparg.mapping.ARG	default	MEXF	61	120	A00652:60:HJGLWDSXY:3:2666:14904:31970/1	multidrug	gi:966511896:ref:WP_058528450.1:|FEATURES|mexF|multidrug|mexF	0.999998514292	80.0	60	96.3	3.4e-21	1
PN0204_0344_S338_L001.clean.deeparg.mapping.ARG	default	ROSB	237	285	A00652:60:HJGLWDSXY:1:2161:24496:1642/2	fosmidomycin	YP_001605795|FEATURES|rosB|fosmidomycin|rosB	1.0	81.6	49	78.2	7.4e-16	1
PN0204_0344_S338_L001.clean.deeparg.mapping.ARG	default	VANR	121	208	A00652:60:HJGLWDSXY:1:1455:15221:13103/1	glycopeptide	gi:943675889:ref:WP_055502070.1:|FEATURES|vanR|glycopeptide|vanR	1.0	96.6	88	175.3	8.0e-45	1
PN0204_0344_S338_L001.clean.deeparg.mapping.ARG	default	TAP	362	404	A00652:60:HJGLWDSXY:2:2221:17372:9627/1	tetracycline	CAA03986.1|FEATURES|tap|tetracycline|tap	0.999949176709	81.4	43	67.8	1.5e-12	1
PN0204_0344_S338_L001.clean.deeparg.mapping.ARG	default	RPOB2	1000	1074	A00652:60:HJGLWDSXY:1:1605:31620:28228/1	multidrug	BAD59497.1|FEATURES|rpoB2|multidrug|rpoB2	0.999999158291	82.7	75	135.6	5.9e-33	1
PN0204_0344_S338_L001.clean.deeparg.mapping.ARG	default	MEXF	358	427	A00652:60:HJGLWDSXY:1:2619:10004:1971/1	multidrug	gi:496334960:ref:WP_009044138.1:|FEATURES|mexF|multidrug|mexF	1.0	85.7	70	107.1	2.1e-24	1
PN0204_0344_S338_L001.clean.deeparg.mapping.ARG	default	RPOB2	1038	1086	A00652:60:HJGLWDSXY:1:1240:6207:30592/2	multidrug	BAD59497.1|FEATURES|rpoB2|multidrug|rpoB2	0.999997893902	85.7	49	92.0	5.0e-20	1
PN0204_0344_S338_L001.clean.deeparg.mapping.ARG	default	TRIC	931	1013	A00652:60:HJGLWDSXY:3:1313:6054:15515/1	triclosan	NP_248848.1|FEATURES|TriC|triclosan|TriC	0.999999993679	84.3	83	141.0	1.7e-34	1
PN0204_0344_S338_L001.clean.deeparg.mapping.ARG	default	RPOB2	724	805	A00652:60:HJGLWDSXY:3:2139:15320:22608/1	multidrug	BAD59497.1|FEATURES|rpoB2|multidrug|rpoB2	0.999999339879	97.6	82	155.6	6.0e-39	1
PN0204_0344_S338_L001.clean.deeparg.mapping.ARG	default	RPOB2	1037	1086	A00652:60:HJGLWDSXY:1:2375:7075:29496/1	multidrug	BAD59497.1|FEATURES|rpoB2|multidrug|rpoB2	0.999998042281	86.0	50	94.4	1.0e-20	1
PN0204_0344_S338_L001.clean.deeparg.mapping.ARG	default	VANR	9	67	A00652:60:HJGLWDSXY:3:2267:11858:16986/1	glycopeptide	gi:943641831:ref:WP_055470667.1:|FEATURES|vanR|glycopeptide|vanR	1.0	91.5	59	107.8	1.0e-24	1
PN0204_0344_S338_L001.clean.deeparg.mapping.ARG	default	MEXF	354	416	A00652:60:HJGLWDSXY:2:2561:27290:22482/1	multidrug	YP_002081505|FEATURES|mexF|multidrug|mexF	0.999963126006	81.0	63	88.6	8.1e-19	1
PN0204_0344_S338_L001.clean.deeparg.mapping.ARG	default	ACRB	449	497	A00652:60:HJGLWDSXY:2:1515:6804:26052/1	multidrug	YP_454364|FEATURES|acrB|multidrug|acrB	0.99999849717	81.6	49	71.2	9.1e-14	1
PN0204_0344_S338_L001.clean.deeparg.mapping.ARG	default	MTRA	1	52	A00652:60:HJGLWDSXY:3:2512:24225:5462/1	multidrug	CCP46065.1|FEATURES|mtrA|multidrug|mtrA	0.999974726821	82.7	52	84.0	1.9e-17	1
PN0204_0344_S338_L001.clean.deeparg.mapping.ARG	default	RPOB2	1023	1095	A00652:60:HJGLWDSXY:2:2507:12707:24596/1	multidrug	BAD59497.1|FEATURES|rpoB2|multidrug|rpoB2	0.999999153559	83.6	73	135.2	8.0e-33	1
PN0204_0344_S338_L001.clean.deeparg.mapping.ARG	default	RPOB2	433	482	A00652:60:HJGLWDSXY:1:1271:24659:27978/2	multidrug	BAD59497.1|FEATURES|rpoB2|multidrug|rpoB2	0.999998042281	82.0	50	94.4	1.0e-20	1
PN0204_0344_S338_L001.clean.deeparg.mapping.ARG	default	VANR	44	119	A00652:60:HJGLWDSXY:1:2456:19253:26694/1	glycopeptide	gi:948234034:ref:WP_056891683.1:|FEATURES|vanR|glycopeptide|vanR	1.0	90.8	76	142.9	3.7e-35	1
PN0204_0344_S338_L001.clean.deeparg.mapping.ARG	default	MULTIDRUG_ABC_TRANSPORTER	117	188	A00652:60:HJGLWDSXY:3:1357:14380:21355/1	multidrug	gi:919568551:ref:WP_052871170.1:|FEATURES|multidrug_ABC_transporter|multidrug|multidrug_ABC_transporter	0.999999999996	80.6	72	68.6	8.5e-13	1
PN0204_0344_S338_L001.clean.deeparg.mapping.ARG	default	VANR	33	116	A00652:60:HJGLWDSXY:1:2540:8847:27461/1	glycopeptide	gi:970977909:ref:WP_058846640.1:|FEATURES|vanR|glycopeptide|vanR	1.0	90.5	84	156.8	2.8e-39	1
PN0204_0344_S338_L001.clean.deeparg.mapping.ARG	default	RPOB2	981	1055	A00652:60:HJGLWDSXY:4:2463:9805:24893/1	multidrug	BAD59497.1|FEATURES|rpoB2|multidrug|rpoB2	0.999999158291	85.3	75	135.6	5.9e-33	1
PN0204_0344_S338_L001.clean.deeparg.mapping.ARG	default	MUXB	398	481	A00652:60:HJGLWDSXY:2:2640:15438:15953/1	multidrug	NP_251217.1|FEATURES|MuxB|multidrug|MuxB	0.999999129283	83.3	84	128.6	8.1e-31	1
PN0204_0344_S338_L001.clean.deeparg.mapping.ARG	default	ADEB	383	472	A00652:60:HJGLWDSXY:2:2345:32325:25629/1	multidrug	gi:490777345:ref:WP_004639531.1:|FEATURES|adeB|multidrug|adeB	0.99999999888	80.0	90	132.9	4.6e-32	1
PN0204_0344_S338_L001.clean.deeparg.mapping.ARG	default	MUXB	381	445	A00652:60:HJGLWDSXY:4:1340:13042:22827/1	multidrug	NP_251217.1|FEATURES|MuxB|multidrug|MuxB	0.999998623129	83.1	65	108.2	8.8e-25	1
PN0204_0344_S338_L001.clean.deeparg.mapping.ARG	default	RPOB2	1013	1060	A00652:60:HJGLWDSXY:2:1557:16947:18161/1	multidrug	BAD59497.1|FEATURES|rpoB2|multidrug|rpoB2	0.999998262538	89.6	48	98.6	5.3e-22	1
PN0204_0344_S338_L001.clean.deeparg.mapping.ARG	default	MTRA	13	61	A00652:60:HJGLWDSXY:4:1161:26585:33098/1	multidrug	CCP46065.1|FEATURES|mtrA|multidrug|mtrA	0.999986729146	98.0	49	95.1	5.9e-21	1
PN0204_0344_S338_L001.clean.deeparg.mapping.ARG	default	RPOB2	563	604	A00652:60:HJGLWDSXY:4:2318:10872:6230/2	multidrug	BAD59497.1|FEATURES|rpoB2|multidrug|rpoB2	0.999996828849	85.7	42	80.5	1.5e-16	1
PN0204_0344_S338_L001.clean.deeparg.mapping.ARG	default	RPOB2	398	484	A00652:60:HJGLWDSXY:1:1342:5213:33442/1	multidrug	BAD59497.1|FEATURES|rpoB2|multidrug|rpoB2	0.999999257387	81.6	87	145.6	6.7e-36	1
PN0204_0344_S338_L001.clean.deeparg.mapping.ARG	default	RPOB2	828	866	A00652:60:HJGLWDSXY:3:1127:18530:31234/2	multidrug	BAD59497.1|FEATURES|rpoB2|multidrug|rpoB2	0.999996417834	94.9	39	77.8	9.7e-16	1
PN0204_0344_S338_L001.clean.deeparg.mapping.ARG	default	RPOB2	767	816	A00652:60:HJGLWDSXY:3:1127:18530:31234/1	multidrug	BAD59497.1|FEATURES|rpoB2|multidrug|rpoB2	0.999998317461	100.0	50	99.8	2.4e-22	1
PN0204_0344_S338_L001.clean.deeparg.mapping.ARG	default	RPOB2	443	488	A00652:60:HJGLWDSXY:2:1655:11803:28228/1	multidrug	BAD59497.1|FEATURES|rpoB2|multidrug|rpoB2	0.999997379816	80.4	46	85.5	4.4e-18	1
PN0204_0344_S338_L001.clean.deeparg.mapping.ARG	default	RPOB2	1031	1078	A00652:60:HJGLWDSXY:2:2615:25247:1752/1	multidrug	BAD59497.1|FEATURES|rpoB2|multidrug|rpoB2	0.999998042281	85.4	48	94.4	1.0e-20	1
PN0204_0344_S338_L001.clean.deeparg.mapping.ARG	default	MEXF	967	1016	A00652:60:HJGLWDSXY:1:2669:29161:18396/1	multidrug	gi:496334960:ref:WP_009044138.1:|FEATURES|mexF|multidrug|mexF	0.999999999989	80.0	50	80.5	1.5e-16	1
PN0204_0344_S338_L001.clean.deeparg.mapping.ARG	default	RPOB2	776	837	A00652:60:HJGLWDSXY:3:2612:12029:2848/1	multidrug	BAD59497.1|FEATURES|rpoB2|multidrug|rpoB2	0.999998833276	93.5	62	115.9	4.0e-27	1
PN0204_0344_S338_L001.clean.deeparg.mapping.ARG	default	MEXW	405	484	A00652:60:HJGLWDSXY:3:2529:18285:2472/1	multidrug	YP_001350280|FEATURES|mexW|multidrug|mexW	1.0	85.0	80	137.5	1.7e-33	1
PN0204_0344_S338_L001.clean.deeparg.mapping.ARG	default	MULTIDRUG_ABC_TRANSPORTER	385	435	A00652:60:HJGLWDSXY:3:1527:27877:8907/1	multidrug	gi:1033151784:ref:WP_064457526.1:|FEATURES|multidrug_ABC_transporter|multidrug|multidrug_ABC_transporter	0.999999235515	80.4	51	84.0	1.8e-17	1
PN0204_0344_S338_L001.clean.deeparg.mapping.ARG	default	CEOB	976	1025	A00652:60:HJGLWDSXY:1:1166:19135:9706/2	multidrug	CAR56416|FEATURES|ceoB|multidrug|ceoB	0.999999988697	84.0	50	80.9	1.1e-16	1
PN0204_0344_S338_L001.clean.deeparg.mapping.ARG	default	RPOB2	804	853	A00652:60:HJGLWDSXY:1:1369:8332:4053/1	multidrug	BAD59497.1|FEATURES|rpoB2|multidrug|rpoB2	0.99999801861	88.0	50	94.0	1.3e-20	1
PN0204_0344_S338_L001.clean.deeparg.mapping.ARG	default	RPOB2	754	804	A00652:60:HJGLWDSXY:2:2650:15483:4601/1	multidrug	BAD59497.1|FEATURES|rpoB2|multidrug|rpoB2	0.999997229093	84.3	51	84.0	1.4e-17	1
PN0204_0344_S338_L001.clean.deeparg.mapping.ARG	default	RPOB2	793	874	A00652:60:HJGLWDSXY:1:2255:3504:1830/1	multidrug	BAD59497.1|FEATURES|rpoB2|multidrug|rpoB2	0.9999993097	90.2	82	151.8	8.9e-38	1
PN0204_0344_S338_L001.clean.deeparg.mapping.ARG	default	MEXI	439	486	A00652:60:HJGLWDSXY:1:1234:19488:4961/1	multidrug	YP_001346277|FEATURES|mexI|multidrug|mexI	0.999999999968	85.4	48	79.7	2.6e-16	1
PN0204_0344_S338_L001.clean.deeparg.mapping.ARG	default	RPOB2	780	860	A00652:60:HJGLWDSXY:4:1511:17607:20462/1	multidrug	BAD59497.1|FEATURES|rpoB2|multidrug|rpoB2	0.999999289645	86.4	81	149.4	4.2e-37	1
PN0204_0344_S338_L001.clean.deeparg.mapping.ARG	default	TETV	24	73	A00652:60:HJGLWDSXY:4:1466:26630:35556/2	tetracycline	gi:518176507:ref:WP_019346715.1:|FEATURES|tetV|tetracycline|tetV	0.999999999997	82.0	50	80.5	1.5e-16	1
PN0204_0344_S338_L001.clean.deeparg.mapping.ARG	default	BACA	137	219	A00652:60:HJGLWDSXY:1:1636:3215:18709/1	bacitracin	ZP_04431003|FEATURES|bacA|bacitracin|bacA	0.999999999985	81.9	83	144.8	1.1e-35	1
PN0204_0344_S338_L001.clean.deeparg.mapping.ARG	default	VANR	38	116	A00652:60:HJGLWDSXY:3:2417:11767:7874/1	glycopeptide	gi:948051271:ref:WP_056710274.1:|FEATURES|vanR|glycopeptide|vanR	1.0	89.9	79	147.5	1.6e-36	1
PN0204_0344_S338_L001.clean.deeparg.mapping.ARG	default	MUXC	874	955	A00652:60:HJGLWDSXY:1:2448:4155:19993/1	multidrug	NP_251216.1|FEATURES|MuxC|multidrug|MuxC	0.999999354684	80.5	82	123.2	3.3e-29	1
PN0204_0344_S338_L001.clean.deeparg.mapping.ARG	default	RPOB2	768	817	A00652:60:HJGLWDSXY:3:2548:1913:27258/1	multidrug	BAD59497.1|FEATURES|rpoB2|multidrug|rpoB2	0.999997919934	92.0	50	92.4	3.9e-20	1
PN0204_0344_S338_L001.clean.deeparg.mapping.ARG	default	RPOB2	732	812	A00652:60:HJGLWDSXY:2:2450:18539:7012/1	multidrug	BAD59497.1|FEATURES|rpoB2|multidrug|rpoB2	0.999999306357	92.6	81	151.4	1.1e-37	1
PN0204_0344_S338_L001.clean.deeparg.mapping.ARG	default	RPOB2	784	833	A00652:60:HJGLWDSXY:1:2639:9254:28541/2	multidrug	BAD59497.1|FEATURES|rpoB2|multidrug|rpoB2	0.999997681486	84.0	50	89.0	4.2e-19	1
PN0204_0344_S338_L001.clean.deeparg.mapping.ARG	default	VANR	142	191	A00652:60:HJGLWDSXY:2:1277:3242:14090/1	glycopeptide	gi:944468330:ref:WP_055698749.1:|FEATURES|vanR|glycopeptide|vanR	1.0	100.0	50	101.3	8.2e-23	1
PN0204_0344_S338_L001.clean.deeparg.mapping.ARG	default	ADP-RIBOSYLATING_TRANSFERASE_ARR	1	69	A00652:60:HJGLWDSXY:2:1237:17924:21010/1	rifamycin	AL939114.1.orf1.gene.p01|FEATURES|ADP-ribosylating_transferase_arr|rifamycin|ADP-ribosylating_transferase_arr	0.999748706106	85.5	69	125.9	5.0e-30	1
PN0204_0344_S338_L001.clean.deeparg.mapping.ARG	default	RPOB2	1076	1124	A00652:60:HJGLWDSXY:2:2531:10077:12023/1	multidrug	BAD59497.1|FEATURES|rpoB2|multidrug|rpoB2	0.999996205645	81.6	49	76.6	2.2e-15	1
PN0204_0344_S338_L001.clean.deeparg.mapping.ARG	default	RPOB2	425	503	A00652:60:HJGLWDSXY:1:1275:24668:26271/1	multidrug	BAD59497.1|FEATURES|rpoB2|multidrug|rpoB2	0.99999928057	83.5	79	148.3	9.3e-37	1
PN0204_0344_S338_L001.clean.deeparg.mapping.ARG	default	MEXI	375	420	A00652:60:HJGLWDSXY:3:1614:2654:15890/1	multidrug	NC_002516.2.880346.p01|FEATURES|mexI|multidrug|mexI	0.999999994267	89.1	46	76.6	2.2e-15	1
PN0204_0344_S338_L001.clean.deeparg.mapping.ARG	default	ADP-RIBOSYLATING_TRANSFERASE_ARR	3	49	A00652:60:HJGLWDSXY:2:2371:30228:14481/2	rifamycin	AL939114.1.orf1.gene.p01|FEATURES|ADP-ribosylating_transferase_arr|rifamycin|ADP-ribosylating_transferase_arr	0.998048327352	85.1	47	92.0	5.0e-20	1
PN0204_0344_S338_L001.clean.deeparg.mapping.ARG	default	RPOB2	844	892	A00652:60:HJGLWDSXY:1:1403:18647:4476/2	multidrug	BAD59497.1|FEATURES|rpoB2|multidrug|rpoB2	0.999998223909	91.8	49	97.8	9.1e-22	1
PN0204_0344_S338_L001.clean.deeparg.mapping.ARG	default	MULTIDRUG_ABC_TRANSPORTER	485	543	A00652:60:HJGLWDSXY:3:2327:22860:26271/1	multidrug	gi:943938624:ref:WP_055567802.1:|FEATURES|multidrug_ABC_transporter|multidrug|multidrug_ABC_transporter	1.0	83.1	59	101.7	7.4e-23	1
PN0204_0344_S338_L001.clean.deeparg.mapping.ARG	default	RPOB2	979	1044	A00652:60:HJGLWDSXY:1:2343:11143:3286/1	multidrug	BAD59497.1|FEATURES|rpoB2|multidrug|rpoB2	0.999998899706	81.8	66	119.0	5.1e-28	1
PN0204_0344_S338_L001.clean.deeparg.mapping.ARG	default	MUXB	958	1007	A00652:60:HJGLWDSXY:1:1628:18114:18991/2	multidrug	NP_251217.1|FEATURES|MuxB|multidrug|MuxB	0.999996597388	80.0	50	78.6	5.7e-16	1
PN0204_0344_S338_L001.clean.deeparg.mapping.ARG	default	RPOB2	782	865	A00652:60:HJGLWDSXY:1:1278:4318:8970/1	multidrug	BAD59497.1|FEATURES|rpoB2|multidrug|rpoB2	0.999999348912	91.7	84	156.8	2.8e-39	1
PN0204_0344_S338_L001.clean.deeparg.mapping.ARG	default	MEXI	399	460	A00652:60:HJGLWDSXY:1:2265:13928:31281/1	multidrug	NC_002516.2.880346.p01|FEATURES|mexI|multidrug|mexI	0.999999621961	80.6	62	97.8	1.1e-21	1
PN0204_0344_S338_L001.clean.deeparg.mapping.ARG	default	MEXQ	982	1027	A00652:60:HJGLWDSXY:4:1141:27064:30859/2	multidrug	BAE06008.1|FEATURES|mexQ|multidrug|mexQ	0.999998519216	80.4	46	72.8	3.1e-14	1
PN0204_0344_S338_L001.clean.deeparg.mapping.ARG	default	TETV	79	143	A00652:60:HJGLWDSXY:2:2207:1570:14199/1	tetracycline	gi:602542163:emb:CDO24964.1:|FEATURES|tetV|tetracycline|tetV	1.0	83.1	65	105.5	5.6e-24	1
PN0204_0344_S338_L001.clean.deeparg.mapping.ARG	default	ADP-RIBOSYLATING_TRANSFERASE_ARR	76	123	A00652:60:HJGLWDSXY:1:2272:24695:11913/1	rifamycin	AL939114.1.orf1.gene.p01|FEATURES|ADP-ribosylating_transferase_arr|rifamycin|ADP-ribosylating_transferase_arr	0.99810804273	85.4	48	92.4	3.8e-20	1
PN0204_0344_S338_L001.clean.deeparg.mapping.ARG	default	RPOB2	703	789	A00652:60:HJGLWDSXY:3:1670:19931:22106/1	multidrug	BAD59497.1|FEATURES|rpoB2|multidrug|rpoB2	0.999999434368	96.6	87	170.2	2.5e-43	1
PN0204_0344_S338_L001.clean.deeparg.mapping.ARG	default	MULTIDRUG_ABC_TRANSPORTER	100	145	A00652:60:HJGLWDSXY:2:1667:23719:34867/1	multidrug	gi:953808775:ref:WP_058042812.1:|FEATURES|multidrug_ABC_transporter|multidrug|multidrug_ABC_transporter	0.999999999997	87.0	46	83.6	1.8e-17	1
PN0204_0344_S338_L001.clean.deeparg.mapping.ARG	default	TAP	282	331	A00652:60:HJGLWDSXY:2:2434:9977:24064/2	tetracycline	CAA03986.1|FEATURES|tap|tetracycline|tap	0.999980251064	84.0	50	74.7	8.2e-15	1
PN0204_0344_S338_L001.clean.deeparg.mapping.ARG	default	BPEF	970	1039	A00652:60:HJGLWDSXY:3:1222:1136:27539/1	multidrug	ZP_02465589|FEATURES|bpeF|multidrug|bpeF	0.999999999998	82.9	70	109.8	4.2e-25	1
PN0204_0344_S338_L001.clean.deeparg.mapping.ARG	default	RPOB2	411	492	A00652:60:HJGLWDSXY:4:1519:1325:29215/1	multidrug	BAD59497.1|FEATURES|rpoB2|multidrug|rpoB2	0.999999236775	82.9	82	143.3	3.6e-35	1
PN0204_0344_S338_L001.clean.deeparg.mapping.ARG	default	RPOB2	393	461	A00652:60:HJGLWDSXY:1:2318:9661:1908/1	multidrug	BAD59497.1|FEATURES|rpoB2|multidrug|rpoB2	0.999998976799	88.4	69	123.2	2.8e-29	1
PN0204_0344_S338_L001.clean.deeparg.mapping.ARG	default	MDTF	876	946	A00652:60:HJGLWDSXY:3:1258:1895:15953/1	multidrug	ZP_02901439|FEATURES|mdtF|multidrug|mdtF	0.999999999937	87.3	71	112.1	6.6e-26	1
PN0204_0344_S338_L001.clean.deeparg.mapping.ARG	default	RPOB2	761	838	A00652:60:HJGLWDSXY:3:1656:20862:28604/1	multidrug	BAD59497.1|FEATURES|rpoB2|multidrug|rpoB2	0.999999175327	82.1	78	137.1	2.1e-33	1
PN0204_0344_S338_L001.clean.deeparg.mapping.ARG	default	TAP	126	175	A00652:60:HJGLWDSXY:2:2349:16369:11835/2	tetracycline	CAA03986.1|FEATURES|tap|tetracycline|tap	0.999998893899	88.0	50	99.0	4.1e-22	1
PN0204_0344_S338_L001.clean.deeparg.mapping.ARG	default	RPOB2	823	871	A00652:60:HJGLWDSXY:4:2658:27245:23500/1	multidrug	BAD59497.1|FEATURES|rpoB2|multidrug|rpoB2	0.999997763833	81.6	49	90.1	1.9e-19	1
PN0204_0344_S338_L001.clean.deeparg.mapping.ARG	default	RPOB2	768	820	A00652:60:HJGLWDSXY:2:2140:7491:32722/1	multidrug	BAD59497.1|FEATURES|rpoB2|multidrug|rpoB2	0.999997649819	83.0	53	88.6	5.9e-19	1
PN0204_0344_S338_L001.clean.deeparg.mapping.ARG	default	MEXI	442	491	A00652:60:HJGLWDSXY:1:2428:15845:34162/1	multidrug	NC_002516.2.880346.p01|FEATURES|mexI|multidrug|mexI	0.99999931815	82.0	50	76.3	2.8e-15	1
PN0204_0344_S338_L001.clean.deeparg.mapping.ARG	default	MUXB	371	457	A00652:60:HJGLWDSXY:1:2343:14660:31548/1	multidrug	NP_251217.1|FEATURES|MuxB|multidrug|MuxB	0.999999996021	86.2	87	147.1	2.3e-36	1
PN0204_0344_S338_L001.clean.deeparg.mapping.ARG	default	RPOB2	805	855	A00652:60:HJGLWDSXY:2:2629:29848:23218/1	multidrug	BAD59497.1|FEATURES|rpoB2|multidrug|rpoB2	0.999997919934	86.3	51	92.4	3.9e-20	1
PN0204_0344_S338_L001.clean.deeparg.mapping.ARG	default	RPOB2	1015	1084	A00652:60:HJGLWDSXY:4:2220:19126:17206/1	multidrug	BAD59497.1|FEATURES|rpoB2|multidrug|rpoB2	0.999999135366	88.6	70	133.7	2.1e-32	1
PN0204_0344_S338_L001.clean.deeparg.mapping.ARG	default	RPHA	754	823	A00652:60:HJGLWDSXY:2:1341:24587:6339/1	rifamycin	AIA08936.1|FEATURES|rphA|rifamycin|rphA	0.999958971007	80.0	70	118.2	9.1e-28	1
PN0204_0344_S338_L001.clean.deeparg.mapping.ARG	default	RPOB2	803	872	A00652:60:HJGLWDSXY:4:2451:2040:25160/1	multidrug	BAD59497.1|FEATURES|rpoB2|multidrug|rpoB2	0.999998983752	84.3	70	123.6	2.2e-29	1
PN0204_0344_S338_L001.clean.deeparg.mapping.ARG	default	VANR	162	210	A00652:60:HJGLWDSXY:3:1102:10366:12305/2	glycopeptide	gi:944468330:ref:WP_055698749.1:|FEATURES|vanR|glycopeptide|vanR	1.0	93.9	49	94.4	1.0e-20	1
PN0204_0344_S338_L001.clean.deeparg.mapping.ARG	default	RPOB2	768	816	A00652:60:HJGLWDSXY:1:2609:28845:9518/2	multidrug	BAD59497.1|FEATURES|rpoB2|multidrug|rpoB2	0.999997300702	81.6	49	84.7	7.9e-18	1
PN0204_0344_S338_L001.clean.deeparg.mapping.ARG	default	CEOB	47	95	A00652:60:HJGLWDSXY:2:2143:12536:27461/1	multidrug	AAB58161|FEATURES|ceoB|multidrug|ceoB	0.999999511509	81.6	49	82.8	3.0e-17	1
PN0204_0344_S338_L001.clean.deeparg.mapping.ARG	default	RPOB2	1043	1092	A00652:60:HJGLWDSXY:1:2315:23312:27743/2	multidrug	BAD59497.1|FEATURES|rpoB2|multidrug|rpoB2	0.999997919934	84.0	50	92.4	3.8e-20	1
PN0204_0344_S338_L001.clean.deeparg.mapping.ARG	default	MULTIDRUG_ABC_TRANSPORTER	434	520	A00652:60:HJGLWDSXY:3:2432:14290:6887/1	multidrug	gi:516795764:ref:WP_018105258.1:|FEATURES|multidrug_ABC_transporter|multidrug|multidrug_ABC_transporter	1.0	82.8	87	149.8	3.6e-37	1
PN0204_0344_S338_L001.clean.deeparg.mapping.ARG	default	MUXB	403	460	A00652:60:HJGLWDSXY:2:1413:27471:33567/1	multidrug	NP_251217.1|FEATURES|MuxB|multidrug|MuxB	0.879694710696	81.0	58	94.4	1.2e-20	1
PN0204_0344_S338_L001.clean.deeparg.mapping.ARG	default	MEXW	405	484	A00652:60:HJGLWDSXY:3:2529:19018:2331/1	multidrug	YP_001350280|FEATURES|mexW|multidrug|mexW	1.0	85.0	80	137.5	1.7e-33	1
PN0204_0344_S338_L001.clean.deeparg.mapping.ARG	default	MEXF	981	1029	A00652:60:HJGLWDSXY:4:1271:6596:25003/2	multidrug	gi:940417834:ref:WP_055007142.1:|FEATURES|mexF|multidrug|mexF	0.999999999961	81.6	49	78.2	7.4e-16	1
PN0204_0344_S338_L001.clean.deeparg.mapping.ARG	default	RPOB2	715	795	A00652:60:HJGLWDSXY:4:2556:19578:33082/1	multidrug	BAD59497.1|FEATURES|rpoB2|multidrug|rpoB2	0.999999240469	86.4	81	143.7	2.3e-35	1
PN0204_0344_S338_L001.clean.deeparg.mapping.ARG	default	RPOB2	1023	1103	A00652:60:HJGLWDSXY:2:1409:7039:24173/1	multidrug	BAD59497.1|FEATURES|rpoB2|multidrug|rpoB2	0.999999229347	82.7	81	142.5	5.3e-35	1
PN0204_0344_S338_L001.clean.deeparg.mapping.ARG	default	RPOB2	416	463	A00652:60:HJGLWDSXY:3:1654:10791:34240/1	multidrug	BAD59497.1|FEATURES|rpoB2|multidrug|rpoB2	0.999997491428	83.3	48	86.7	2.1e-18	1
PN0204_0344_S338_L001.clean.deeparg.mapping.ARG	default	MEXK	968	1020	A00652:60:HJGLWDSXY:2:2626:18909:35524/1	multidrug	AAG07064.1|FEATURES|MexK|multidrug|MexK	0.999998571799	88.7	53	88.6	1.0e-18	1
PN0204_0344_S338_L001.clean.deeparg.mapping.ARG	default	QEPA	27	81	A00652:60:HJGLWDSXY:4:2313:6379:16861/1	fluoroquinolone	gi:1039004533:ref:WP_064760451.1:|FEATURES|qepA|fluoroquinolone|qepA	0.999999996366	80.0	55	95.5	5.0e-21	1
PN0204_0344_S338_L001.clean.deeparg.mapping.ARG	default	RPOB2	770	829	A00652:60:HJGLWDSXY:3:1241:18276:31266/1	multidrug	BAD59497.1|FEATURES|rpoB2|multidrug|rpoB2	0.999998563692	88.3	60	106.3	3.1e-24	1
PN0204_0344_S338_L001.clean.deeparg.mapping.ARG	default	MEXF	431	507	A00652:60:HJGLWDSXY:3:1141:12527:23312/1	multidrug	NP_792892|FEATURES|mexF|multidrug|mexF	1.0	87.0	77	122.1	7.2e-29	1
PN0204_0344_S338_L001.clean.deeparg.mapping.ARG	default	RPOB2	1011	1059	A00652:60:HJGLWDSXY:1:2354:15546:34773/2	multidrug	BAD59497.1|FEATURES|rpoB2|multidrug|rpoB2	0.999998281242	93.9	49	99.0	4.1e-22	1
PN0204_0344_S338_L001.clean.deeparg.mapping.ARG	default	RPOB2	997	1046	A00652:60:HJGLWDSXY:4:1248:25744:32393/2	multidrug	BAD59497.1|FEATURES|rpoB2|multidrug|rpoB2	0.999997893902	82.0	50	92.0	5.0e-20	1
PN0204_0344_S338_L001.clean.deeparg.mapping.ARG	default	RPOB2	461	509	A00652:60:HJGLWDSXY:1:1128:5348:21151/1	multidrug	BAD59497.1|FEATURES|rpoB2|multidrug|rpoB2	0.999998223909	87.8	49	97.8	9.1e-22	1
PN0204_0344_S338_L001.clean.deeparg.mapping.ARG	default	RPOB2	1053	1101	A00652:60:HJGLWDSXY:4:1248:25744:32393/1	multidrug	BAD59497.1|FEATURES|rpoB2|multidrug|rpoB2	0.999997681486	81.6	49	89.0	4.2e-19	1
PN0204_0344_S338_L001.clean.deeparg.mapping.ARG	default	RPOB2	412	479	A00652:60:HJGLWDSXY:2:2535:17933:33771/1	multidrug	BAD59497.1|FEATURES|rpoB2|multidrug|rpoB2	0.999998983752	85.3	68	123.6	2.1e-29	1
PN0204_0344_S338_L001.clean.deeparg.mapping.ARG	default	RPOB2	850	898	A00652:60:HJGLWDSXY:2:2606:7726:12399/2	multidrug	BAD59497.1|FEATURES|rpoB2|multidrug|rpoB2	0.999998105237	89.8	49	95.5	4.5e-21	1
PN0204_0344_S338_L001.clean.deeparg.mapping.ARG	default	MEXF	415	507	A00652:60:HJGLWDSXY:2:2551:2573:20071/1	multidrug	gi:496334960:ref:WP_009044138.1:|FEATURES|mexF|multidrug|mexF	1.0	86.0	93	156.8	3.1e-39	1
PN0204_0344_S338_L001.clean.deeparg.mapping.ARG	default	RPOB2	1060	1109	A00652:60:HJGLWDSXY:2:1119:9715:15499/1	multidrug	BAD59497.1|FEATURES|rpoB2|multidrug|rpoB2	0.999997518177	82.0	50	87.0	1.6e-18	1
PN0204_0344_S338_L001.clean.deeparg.mapping.ARG	default	VANR	1	39	A00652:60:HJGLWDSXY:4:1248:20509:35164/1	glycopeptide	gi:944468330:ref:WP_055698749.1:|FEATURES|vanR|glycopeptide|vanR	1.0	92.3	39	71.6	1.2e-13	1
PN0204_0344_S338_L001.clean.deeparg.mapping.ARG	default	RPOB2	440	485	A00652:60:HJGLWDSXY:4:2420:21567:13448/2	multidrug	BAD59497.1|FEATURES|rpoB2|multidrug|rpoB2	0.99999805978	93.5	46	94.7	7.7e-21	1
PN0204_0344_S338_L001.clean.deeparg.mapping.ARG	default	MULTIDRUG_ABC_TRANSPORTER	513	577	A00652:60:HJGLWDSXY:4:1358:21983:27352/1	multidrug	gi:817122037:ref:WP_046494699.1:|FEATURES|multidrug_ABC_transporter|multidrug|multidrug_ABC_transporter	0.999996807787	80.0	65	104.0	1.7e-23	1
PN0204_0344_S338_L001.clean.deeparg.mapping.ARG	default	RPOB2	832	880	A00652:60:HJGLWDSXY:1:2426:26106:9001/1	multidrug	BAD59497.1|FEATURES|rpoB2|multidrug|rpoB2	0.999997734855	83.7	49	89.7	2.5e-19	1
PN0204_0344_S338_L001.clean.deeparg.mapping.ARG	default	RPOB2	859	908	A00652:60:HJGLWDSXY:1:2659:17888:1783/2	multidrug	BAD59497.1|FEATURES|rpoB2|multidrug|rpoB2	0.999998484581	94.0	50	104.0	1.3e-23	1
PN0204_0344_S338_L001.clean.deeparg.mapping.ARG	default	MDTC	400	461	A00652:60:HJGLWDSXY:1:1540:31186:15702/1	multidrug	CP001918.1.gene3441.p01|FEATURES|mdtC|multidrug|mdtC	0.999990640272	80.6	62	93.2	2.8e-20	1
PN0204_0344_S338_L001.clean.deeparg.mapping.ARG	default	MEXF	371	437	A00652:60:HJGLWDSXY:2:2436:12264:25676/1	multidrug	gi:512735233:ref:WP_016493075.1:|FEATURES|mexF|multidrug|mexF	1.0	82.1	67	100.5	1.9e-22	1
PN0204_0344_S338_L001.clean.deeparg.mapping.ARG	default	VANR	118	186	A00652:60:HJGLWDSXY:2:2674:2383:3364/1	glycopeptide	gi:943675889:ref:WP_055502070.1:|FEATURES|vanR|glycopeptide|vanR	1.0	92.8	69	127.9	1.4e-30	1
PN0204_0344_S338_L001.clean.deeparg.mapping.ARG	default	AAC(2')-I	65	113	A00652:60:HJGLWDSXY:3:2331:12075:16391/2	aminoglycoside	U41471.1.gene1.p01|FEATURES|aac(2')-I|aminoglycoside|aac(2')-I	0.999999956048	89.8	49	93.2	2.2e-20	1
PN0204_0344_S338_L001.clean.deeparg.mapping.ARG	default	MUXB	398	482	A00652:60:HJGLWDSXY:4:1417:3685:12821/1	multidrug	NP_251217.1|FEATURES|MuxB|multidrug|MuxB	0.996782896479	80.0	85	129.0	6.2e-31	1
PN0204_0344_S338_L001.clean.deeparg.mapping.ARG	default	MEXF	977	1044	A00652:60:HJGLWDSXY:1:2230:27046:5619/1	multidrug	gi:1016360943:ref:WP_063030419.1:|FEATURES|mexF|multidrug|mexF	1.0	80.9	68	103.6	2.2e-23	1
PN0204_0344_S338_L001.clean.deeparg.mapping.ARG	default	RPOB2	737	818	A00652:60:HJGLWDSXY:3:1230:7193:20118/1	multidrug	BAD59497.1|FEATURES|rpoB2|multidrug|rpoB2	0.999999035291	80.5	82	126.7	3.0e-30	1
PN0204_0344_S338_L001.clean.deeparg.mapping.ARG	default	RPOB2	407	493	A00652:60:HJGLWDSXY:2:2509:15130:25535/1	multidrug	BAD59497.1|FEATURES|rpoB2|multidrug|rpoB2	0.999999348912	81.6	87	156.8	2.9e-39	1
PN0204_0344_S338_L001.clean.deeparg.mapping.ARG	default	RPHA	802	850	A00652:60:HJGLWDSXY:1:1170:3911:33599/2	rifamycin	AIA08936.1|FEATURES|rphA|rifamycin|rphA	0.999996297408	87.8	49	85.5	4.7e-18	1
PN0204_0344_S338_L001.clean.deeparg.mapping.ARG	default	BACA	211	272	A00652:60:HJGLWDSXY:1:2512:8675:22279/1	bacitracin	YP_970399|FEATURES|bacA|bacitracin|bacA	0.999998139535	80.6	62	105.9	5.2e-24	1
PN0204_0344_S338_L001.clean.deeparg.mapping.ARG	default	TETA(48)	154	202	A00652:60:HJGLWDSXY:4:1114:27932:16767/1	tetracycline	APB03214.1|FEATURES|tetA(48)|tetracycline|tetA(48)	0.999995071261	81.6	49	84.0	1.4e-17	1
PN0204_0344_S338_L001.clean.deeparg.mapping.ARG	default	VANS	132	190	A00652:60:HJGLWDSXY:2:2512:13792:31172/1	glycopeptide	KF478993.1.gene7.p01|FEATURES|vanS|glycopeptide|vanS	0.999988598171	84.7	59	95.5	5.3e-21	1
PN0204_0344_S338_L001.clean.deeparg.mapping.ARG	default	RPOB2	782	830	A00652:60:HJGLWDSXY:4:1610:21341:35884/2	multidrug	BAD59497.1|FEATURES|rpoB2|multidrug|rpoB2	0.999997551664	83.7	49	87.4	1.2e-18	1
PN0204_0344_S338_L001.clean.deeparg.mapping.ARG	default	TRIC	385	450	A00652:60:HJGLWDSXY:3:1238:25129:6558/1	triclosan	NP_248848.1|FEATURES|TriC|triclosan|TriC	0.999999862778	80.3	66	99.4	4.2e-22	1
PN0204_0344_S338_L001.clean.deeparg.mapping.ARG	default	UGD	188	244	A00652:60:HJGLWDSXY:1:1363:2501:35540/1	peptide	AAC75089.1|FEATURES|ugd|peptide|ugd	0.999999613236	80.7	57	95.9	4.0e-21	1
PN0204_0344_S338_L001.clean.deeparg.mapping.ARG	default	MEXF	386	429	A00652:60:HJGLWDSXY:4:1335:28953:3912/1	multidrug	gi:940417834:ref:WP_055007142.1:|FEATURES|mexF|multidrug|mexF	0.999999999725	88.6	44	72.0	6.5e-14	1
PN0204_0344_S338_L001.clean.deeparg.mapping.ARG	default	MULTIDRUG_ABC_TRANSPORTER	486	535	A00652:60:HJGLWDSXY:3:1665:30364:33379/1	multidrug	gi:943938624:ref:WP_055567802.1:|FEATURES|multidrug_ABC_transporter|multidrug|multidrug_ABC_transporter	0.999999999998	88.0	50	89.4	3.2e-19	1
PN0204_0344_S338_L001.clean.deeparg.mapping.ARG	default	MEXF	571	647	A00652:60:HJGLWDSXY:1:1217:18159:22357/1	multidrug	gi:489294780:ref:WP_003202298.1:|FEATURES|mexF|multidrug|mexF	1.0	85.7	77	139.0	5.7e-34	1
PN0204_0344_S338_L001.clean.deeparg.mapping.ARG	default	RPOB2	431	493	A00652:60:HJGLWDSXY:4:1318:22064:9518/1	multidrug	BAD59497.1|FEATURES|rpoB2|multidrug|rpoB2	0.999998833276	84.1	63	115.9	4.0e-27	1
PN0204_0344_S338_L001.clean.deeparg.mapping.ARG	default	MUXB	390	438	A00652:60:HJGLWDSXY:2:2676:21070:7012/1	multidrug	NP_251217.1|FEATURES|MuxB|multidrug|MuxB	0.878294964685	83.7	49	83.6	1.8e-17	1
PN0204_0344_S338_L001.clean.deeparg.mapping.ARG	default	MEXQ	383	422	A00652:60:HJGLWDSXY:1:2501:7771:16485/1	multidrug	BAE06008.1|FEATURES|mexQ|multidrug|mexQ	0.999999999948	90.0	40	63.5	2.1e-11	1
PN0204_0344_S338_L001.clean.deeparg.mapping.ARG	default	RPOB2	431	484	A00652:60:HJGLWDSXY:4:1649:20573:24909/1	multidrug	BAD59497.1|FEATURES|rpoB2|multidrug|rpoB2	0.999998589792	90.7	54	107.1	1.6e-24	1
PN0204_0344_S338_L001.clean.deeparg.mapping.ARG	default	MEXF	440	499	A00652:60:HJGLWDSXY:4:2660:17436:26835/1	multidrug	gi:966511896:ref:WP_058528450.1:|FEATURES|mexF|multidrug|mexF	0.999999997168	81.7	60	92.4	4.7e-20	1
PN0204_0344_S338_L001.clean.deeparg.mapping.ARG	default	RPOB2	754	829	A00652:60:HJGLWDSXY:2:2308:28528:35399/1	multidrug	BAD59497.1|FEATURES|rpoB2|multidrug|rpoB2	0.999999225607	93.4	76	142.1	6.5e-35	1
PN0204_0344_S338_L001.clean.deeparg.mapping.ARG	default	RPOB2	814	894	A00652:60:HJGLWDSXY:4:1409:19144:24032/1	multidrug	BAD59497.1|FEATURES|rpoB2|multidrug|rpoB2	0.999999233082	84.0	81	142.9	4.0e-35	1
PN0204_0344_S338_L001.clean.deeparg.mapping.ARG	default	RPHB	826	883	A00652:60:HJGLWDSXY:1:2664:3848:28698/1	rifamycin	APB03222.1|FEATURES|rphB|rifamycin|rphB	0.999999100307	91.4	58	106.3	4.8e-24	1
PN0204_0344_S338_L001.clean.deeparg.mapping.ARG	default	RPOB2	422	500	A00652:60:HJGLWDSXY:4:2270:12301:9361/1	multidrug	BAD59497.1|FEATURES|rpoB2|multidrug|rpoB2	0.999999203568	81.0	79	139.8	3.3e-34	1
PN0204_0344_S338_L001.clean.deeparg.mapping.ARG	default	RPOB2	757	805	A00652:60:HJGLWDSXY:1:1369:8332:4053/2	multidrug	BAD59497.1|FEATURES|rpoB2|multidrug|rpoB2	0.999997649819	85.7	49	88.6	5.5e-19	1
PN0204_0344_S338_L001.clean.deeparg.mapping.ARG	default	VANR	164	222	A00652:60:HJGLWDSXY:2:2354:7600:13526/1	glycopeptide	gi:943641831:ref:WP_055470667.1:|FEATURES|vanR|glycopeptide|vanR	1.0	93.2	59	115.2	8.5e-27	1
PN0204_0344_S338_L001.clean.deeparg.mapping.ARG	default	RPOB2	1036	1084	A00652:60:HJGLWDSXY:3:1615:23131:31469/2	multidrug	BAD59497.1|FEATURES|rpoB2|multidrug|rpoB2	0.99999805978	89.8	49	94.7	7.7e-21	1
PN0204_0344_S338_L001.clean.deeparg.mapping.ARG	default	TRIC	399	447	A00652:60:HJGLWDSXY:3:2571:29478:29716/1	triclosan	NP_248848.1|FEATURES|TriC|triclosan|TriC	0.999999022886	83.7	49	77.8	9.7e-16	1
PN0204_0344_S338_L001.clean.deeparg.mapping.ARG	default	MSBA	469	516	A00652:60:HJGLWDSXY:2:2173:6225:11365/1	nitroimidazole	NP_415434.1|FEATURES|msbA|nitroimidazole|msbA	0.999809219122	81.2	48	77.4	1.3e-15	1
PN0204_0344_S338_L001.clean.deeparg.mapping.ARG	default	TAP	13	107	A00652:60:HJGLWDSXY:2:1260:18891:11537/1	tetracycline	CAA03986.1|FEATURES|tap|tetracycline|tap	0.99999995947	82.1	95	137.9	1.5e-33	1
PN0204_0344_S338_L001.clean.deeparg.mapping.ARG	default	RPOB2	1017	1077	A00652:60:HJGLWDSXY:3:1220:19868:17581/1	multidrug	BAD59497.1|FEATURES|rpoB2|multidrug|rpoB2	0.999998990662	96.7	61	124.0	1.4e-29	1
PN0204_0344_S338_L001.clean.deeparg.mapping.ARG	default	TETV	295	347	A00652:60:HJGLWDSXY:1:1415:27959:6073/1	tetracycline	AF030344.gene.p01|FEATURES|tetV|tetracycline|tetV	1.0	84.9	53	89.4	3.5e-19	1
PN0204_0344_S338_L001.clean.deeparg.mapping.ARG	default	MEXF	982	1031	A00652:60:HJGLWDSXY:2:1671:26106:9565/1	multidrug	CP000675.2.gene2298.p01|FEATURES|mexF|multidrug|mexF	0.999998659608	80.0	50	77.4	1.3e-15	1
PN0204_0344_S338_L001.clean.deeparg.mapping.ARG	default	MULTIDRUG_ABC_TRANSPORTER	440	512	A00652:60:HJGLWDSXY:3:1177:15700:29496/1	multidrug	gi:943896259:ref:WP_055534530.1:|FEATURES|multidrug_ABC_transporter|multidrug|multidrug_ABC_transporter	1.0	89.0	73	132.9	4.3e-32	1
PN0204_0344_S338_L001.clean.deeparg.mapping.ARG	default	OQXB	370	464	A00652:60:HJGLWDSXY:1:1562:12635:22842/1	multidrug	YP_001693238|FEATURES|oqxB|multidrug|oqxB	0.999999381077	81.1	95	141.0	1.8e-34	1
PN0204_0344_S338_L001.clean.deeparg.mapping.ARG	default	RBPA	1	46	A00652:60:HJGLWDSXY:3:2558:18222:26130/1	rifamycin	ADV91011.1|FEATURES|RbpA|rifamycin|RbpA	0.996770201395	91.3	46	92.8	5.4e-20	1
PN0204_0344_S338_L001.clean.deeparg.mapping.ARG	default	ADP-RIBOSYLATING_TRANSFERASE_ARR	64	112	A00652:60:HJGLWDSXY:4:1156:9308:1423/2	rifamycin	AL939114.1.orf1.gene.p01|FEATURES|ADP-ribosylating_transferase_arr|rifamycin|ADP-ribosylating_transferase_arr	0.997938571912	83.7	49	91.3	8.5e-20	1
PN0204_0344_S338_L001.clean.deeparg.mapping.ARG	default	MEXF	987	1040	A00652:60:HJGLWDSXY:3:1645:10547:17315/1	multidrug	gi:764528042:ref:WP_044407471.1:|FEATURES|mexF|multidrug|mexF	0.999999999669	81.5	54	89.7	3.4e-19	1
PN0204_0344_S338_L001.clean.deeparg.mapping.ARG	default	BACA	141	188	A00652:60:HJGLWDSXY:2:2667:15148:15922/2	bacitracin	Q9I2E5|FEATURES|bacA|bacitracin|bacA	1.0	85.4	48	83.6	1.8e-17	1
PN0204_0344_S338_L001.clean.deeparg.mapping.ARG	default	RPOB2	810	890	A00652:60:HJGLWDSXY:4:2505:17418:22075/1	multidrug	BAD59497.1|FEATURES|rpoB2|multidrug|rpoB2	0.999999331428	90.1	81	154.5	1.3e-38	1
PN0204_0344_S338_L001.clean.deeparg.mapping.ARG	default	RPHB	812	861	A00652:60:HJGLWDSXY:2:2666:3070:18740/2	rifamycin	APB03222.1|FEATURES|rphB|rifamycin|rphB	0.999997164337	88.0	50	91.3	8.5e-20	1
PN0204_0344_S338_L001.clean.deeparg.mapping.ARG	default	MDTB	989	1026	A00652:60:HJGLWDSXY:3:1606:12698:10770/1	multidrug	gi:583239411:ref:WP_024157252.1:|FEATURES|mdtB|multidrug|mdtB	0.964458873895	81.6	38	64.7	9.0e-12	1
PN0204_0344_S338_L001.clean.deeparg.mapping.ARG	default	EFPA	173	218	A00652:60:HJGLWDSXY:2:2225:10556:29512/2	multidrug	NP_217362.1|FEATURES|efpA|multidrug|efpA	0.999988981817	80.4	46	76.3	2.8e-15	1
PN0204_0344_S338_L001.clean.deeparg.mapping.ARG	default	EFPA	124	173	A00652:60:HJGLWDSXY:2:2225:10556:29512/1	multidrug	NP_217362.1|FEATURES|efpA|multidrug|efpA	0.999992630159	84.0	50	84.0	1.4e-17	1
PN0204_0344_S338_L001.clean.deeparg.mapping.ARG	default	RPOB2	1022	1094	A00652:60:HJGLWDSXY:2:2549:30409:3208/1	multidrug	BAD59497.1|FEATURES|rpoB2|multidrug|rpoB2	0.999999203568	89.0	73	139.8	3.0e-34	1
PN0204_0344_S338_L001.clean.deeparg.mapping.ARG	default	VANS	113	195	A00652:60:HJGLWDSXY:2:2604:1633:3192/1	glycopeptide	KF478993.1.gene7.p01|FEATURES|vanS|glycopeptide|vanS	0.999998301876	81.9	83	124.0	2.0e-29	1
PN0204_0344_S338_L001.clean.deeparg.mapping.ARG	default	RPOB2	422	471	A00652:60:HJGLWDSXY:2:1503:2076:12038/1	multidrug	BAD59497.1|FEATURES|rpoB2|multidrug|rpoB2	0.999998042281	88.0	50	94.4	1.0e-20	1
PN0204_0344_S338_L001.clean.deeparg.mapping.ARG	default	RPOB2	583	618	A00652:60:HJGLWDSXY:3:1125:21829:14152/1	multidrug	BAD59497.1|FEATURES|rpoB2|multidrug|rpoB2	0.999993582792	83.3	36	67.0	1.3e-12	1
PN0204_0344_S338_L001.clean.deeparg.mapping.ARG	default	CEOB	96	172	A00652:60:HJGLWDSXY:4:2473:14027:10598/1	multidrug	AAB58161|FEATURES|ceoB|multidrug|ceoB	0.999999974576	80.5	77	127.5	1.7e-30	1
PN0204_0344_S338_L001.clean.deeparg.mapping.ARG	default	RPOB2	996	1085	A00652:60:HJGLWDSXY:4:1546:24514:10786/1	multidrug	BAD59497.1|FEATURES|rpoB2|multidrug|rpoB2	0.999999395802	81.1	90	163.7	2.5e-41	1
PN0204_0344_S338_L001.clean.deeparg.mapping.ARG	default	MUXC	864	941	A00652:60:HJGLWDSXY:3:1557:26458:31751/1	multidrug	NP_251216.1|FEATURES|MuxC|multidrug|MuxC	0.999999334099	82.1	78	121.3	1.2e-28	1
PN0204_0344_S338_L001.clean.deeparg.mapping.ARG	default	RPOB2	360	424	A00652:60:HJGLWDSXY:2:1663:5864:25614/1	multidrug	BAD59497.1|FEATURES|rpoB2|multidrug|rpoB2	0.999998788095	87.7	65	114.0	1.6e-26	1
PN0204_0344_S338_L001.clean.deeparg.mapping.ARG	default	VANR	68	139	A00652:60:HJGLWDSXY:2:2537:11415:28369/1	glycopeptide	gi:943675889:ref:WP_055502070.1:|FEATURES|vanR|glycopeptide|vanR	1.0	93.1	72	137.5	1.6e-33	1
PN0204_0344_S338_L001.clean.deeparg.mapping.ARG	default	TETV	224	273	A00652:60:HJGLWDSXY:3:2674:32099:7200/1	tetracycline	gi:740779740:ref:WP_038565024.1:|FEATURES|tetV|tetracycline|tetV	1.0	90.0	50	91.3	8.5e-20	1
PN0204_0344_S338_L001.clean.deeparg.mapping.ARG	default	RPOB2	747	825	A00652:60:HJGLWDSXY:3:1667:23294:2785/1	multidrug	BAD59497.1|FEATURES|rpoB2|multidrug|rpoB2	0.999999225607	88.6	79	142.1	6.6e-35	1
PN0204_0344_S338_L001.clean.deeparg.mapping.ARG	default	RPOB2	723	813	A00652:60:HJGLWDSXY:2:1445:21947:1078/1	multidrug	BAD59497.1|FEATURES|rpoB2|multidrug|rpoB2	0.999999372669	87.9	91	160.2	2.7e-40	1
PN0204_0344_S338_L001.clean.deeparg.mapping.ARG	default	RPOB2	773	821	A00652:60:HJGLWDSXY:1:1471:21233:1783/1	multidrug	BAD59497.1|FEATURES|rpoB2|multidrug|rpoB2	0.999997229093	81.6	49	84.0	1.4e-17	1
PN0204_0344_S338_L001.clean.deeparg.mapping.ARG	default	MUXB	283	331	A00652:60:HJGLWDSXY:4:1603:26377:11694/2	multidrug	NP_251217.1|FEATURES|MuxB|multidrug|MuxB	0.999996307324	81.6	49	76.6	2.2e-15	1
PN0204_0344_S338_L001.clean.deeparg.mapping.ARG	default	MUXB	345	392	A00652:60:HJGLWDSXY:4:1603:26377:11694/1	multidrug	NP_251217.1|FEATURES|MuxB|multidrug|MuxB	0.999993989393	81.2	48	67.0	1.7e-12	1
PN0204_0344_S338_L001.clean.deeparg.mapping.ARG	default	ROSA	298	370	A00652:60:HJGLWDSXY:4:2311:18973:17910/1	fosmidomycin	YP_001401993|FEATURES|rosA|fosmidomycin|rosA	1.0	83.6	73	117.1	2.1e-27	1
PN0204_0344_S338_L001.clean.deeparg.mapping.ARG	default	RPOB2	820	897	A00652:60:HJGLWDSXY:3:2426:6415:18709/1	multidrug	BAD59497.1|FEATURES|rpoB2|multidrug|rpoB2	0.999999333749	93.6	78	154.8	9.7e-39	1
PN0204_0344_S338_L001.clean.deeparg.mapping.ARG	default	RPOB2	1022	1070	A00652:60:HJGLWDSXY:3:2238:18403:31109/2	multidrug	BAD59497.1|FEATURES|rpoB2|multidrug|rpoB2	0.999998262538	87.8	49	98.6	5.3e-22	1
PN0204_0344_S338_L001.clean.deeparg.mapping.ARG	default	RPOB2	442	507	A00652:60:HJGLWDSXY:1:2559:10619:8359/1	multidrug	BAD59497.1|FEATURES|rpoB2|multidrug|rpoB2	0.999999035291	84.8	66	126.7	2.4e-30	1
PN0204_0344_S338_L001.clean.deeparg.mapping.ARG	default	RPOB2	1006	1054	A00652:60:HJGLWDSXY:4:1212:20980:31908/2	multidrug	BAD59497.1|FEATURES|rpoB2|multidrug|rpoB2	0.999998243476	87.8	49	98.2	6.9e-22	1
PN0204_0344_S338_L001.clean.deeparg.mapping.ARG	default	RPHB	800	862	A00652:60:HJGLWDSXY:3:2369:30038:26929/1	rifamycin	APB03222.1|FEATURES|rphB|rifamycin|rphB	0.999999156193	82.5	63	104.8	9.3e-24	1
PN0204_0344_S338_L001.clean.deeparg.mapping.ARG	default	RPOB2	744	822	A00652:60:HJGLWDSXY:2:2356:12807:17253/1	multidrug	BAD59497.1|FEATURES|rpoB2|multidrug|rpoB2	0.999999047919	81.0	79	127.5	1.7e-30	1
PN0204_0344_S338_L001.clean.deeparg.mapping.ARG	default	RPOB2	451	499	A00652:60:HJGLWDSXY:2:1345:15790:6574/1	multidrug	BAD59497.1|FEATURES|rpoB2|multidrug|rpoB2	0.999998126726	85.7	49	95.9	3.4e-21	1
PN0204_0344_S338_L001.clean.deeparg.mapping.ARG	default	MTRA	160	225	A00652:60:HJGLWDSXY:3:1173:17698:32330/1	multidrug	CCP46065.1|FEATURES|mtrA|multidrug|mtrA	0.999994702412	86.4	66	118.6	6.5e-28	1
PN0204_0344_S338_L001.clean.deeparg.mapping.ARG	default	RPOB2	387	477	A00652:60:HJGLWDSXY:1:1207:23213:20713/1	multidrug	BAD59497.1|FEATURES|rpoB2|multidrug|rpoB2	0.999999380718	83.5	91	161.4	1.2e-40	1
PN0204_0344_S338_L001.clean.deeparg.mapping.ARG	default	MEXI	417	466	A00652:60:HJGLWDSXY:1:1237:22507:23970/1	multidrug	NC_002516.2.880346.p01|FEATURES|mexI|multidrug|mexI	0.999999388396	80.0	50	79.7	2.6e-16	1
PN0204_0344_S338_L001.clean.deeparg.mapping.ARG	default	RPOB2	1007	1053	A00652:60:HJGLWDSXY:4:2650:31684:29058/1	multidrug	BAD59497.1|FEATURES|rpoB2|multidrug|rpoB2	0.999997919934	89.4	47	92.4	3.8e-20	1
PN0204_0344_S338_L001.clean.deeparg.mapping.ARG	default	DFRB6	45	77	A00652:60:HJGLWDSXY:4:2220:7771:23750/1	diaminopyrimidine	ABB72057|FEATURES|dfrB6|diaminopyrimidine|dfrB6	0.999999968408	100.0	33	72.0	7.6e-14	1
PN0204_0344_S338_L001.clean.deeparg.mapping.ARG	default	RPOB2	775	826	A00652:60:HJGLWDSXY:1:1611:18973:34100/1	multidrug	BAD59497.1|FEATURES|rpoB2|multidrug|rpoB2	0.99999805978	90.4	52	94.7	8.0e-21	1
PN0204_0344_S338_L001.clean.deeparg.mapping.ARG	default	ADP-RIBOSYLATING_TRANSFERASE_ARR	43	92	A00652:60:HJGLWDSXY:1:1443:28791:22451/1	rifamycin	AL939114.1.orf1.gene.p01|FEATURES|ADP-ribosylating_transferase_arr|rifamycin|ADP-ribosylating_transferase_arr	0.997871522795	88.0	50	90.9	1.1e-19	1
PN0204_0344_S338_L001.clean.deeparg.mapping.ARG	default	MUXB	969	1019	A00652:60:HJGLWDSXY:4:1133:11143:3568/1	multidrug	NP_251217.1|FEATURES|MuxB|multidrug|MuxB	0.997555790201	84.3	51	84.7	1.2e-17	1
PN0204_0344_S338_L001.clean.deeparg.mapping.ARG	default	VANX	1	30	A00652:60:HJGLWDSXY:2:2405:4444:29700/1	glycopeptide	gi:522156438:ref:WP_020667646.1:|FEATURES|vanX|glycopeptide|vanX	0.999999886221	86.7	30	65.1	8.7e-12	1
PN0204_0344_S338_L001.clean.deeparg.mapping.ARG	default	BACA	9	50	A00652:60:HJGLWDSXY:1:2616:32163:3615/1	bacitracin	ZP_02884769|FEATURES|bacA|bacitracin|bacA	0.999999491798	81.0	42	71.2	9.1e-14	1
PN0204_0344_S338_L001.clean.deeparg.mapping.ARG	default	MUXB	953	1002	A00652:60:HJGLWDSXY:3:1374:7798:9361/1	multidrug	NP_251217.1|FEATURES|MuxB|multidrug|MuxB	0.999996541612	80.0	50	78.2	7.4e-16	1
PN0204_0344_S338_L001.clean.deeparg.mapping.ARG	default	MDTB	906	954	A00652:60:HJGLWDSXY:2:2139:29080:8860/2	multidrug	gi:553863833:ref:WP_023138386.1:|FEATURES|mdtB|multidrug|mdtB	0.999999981068	81.6	49	72.0	5.3e-14	1
PN0204_0344_S338_L001.clean.deeparg.mapping.ARG	default	RPOB2	1026	1094	A00652:60:HJGLWDSXY:3:1240:24424:19648/1	multidrug	BAD59497.1|FEATURES|rpoB2|multidrug|rpoB2	0.999999094274	85.5	69	130.6	1.8e-31	1
PN0204_0344_S338_L001.clean.deeparg.mapping.ARG	default	ROSB	245	302	A00652:60:HJGLWDSXY:4:1653:1027:35681/1	fosmidomycin	YP_001007250|FEATURES|rosB|fosmidomycin|rosB	1.0	84.5	58	97.1	1.8e-21	1
PN0204_0344_S338_L001.clean.deeparg.mapping.ARG	default	BACA	1	33	A00652:60:HJGLWDSXY:4:2436:12292:1986/1	bacitracin	YP_002775228|FEATURES|bacA|bacitracin|bacA	0.999999999795	90.9	33	63.9	1.9e-11	1
PN0204_0344_S338_L001.clean.deeparg.mapping.ARG	default	RPOB2	696	744	A00652:60:HJGLWDSXY:2:2157:10601:35196/1	multidrug	BAD59497.1|FEATURES|rpoB2|multidrug|rpoB2	0.999997970163	85.7	49	93.2	2.2e-20	1
PN0204_0344_S338_L001.clean.deeparg.mapping.ARG	default	RPOB2	746	794	A00652:60:HJGLWDSXY:2:2157:10601:35196/2	multidrug	BAD59497.1|FEATURES|rpoB2|multidrug|rpoB2	0.99999718701	83.7	49	83.6	1.8e-17	1
PN0204_0344_S338_L001.clean.deeparg.mapping.ARG	default	ADP-RIBOSYLATING_TRANSFERASE_ARR	37	116	A00652:60:HJGLWDSXY:4:1109:12500:19288/1	rifamycin	AL939114.1.orf1.gene.p01|FEATURES|ADP-ribosylating_transferase_arr|rifamycin|ADP-ribosylating_transferase_arr	0.999879638692	85.0	80	142.9	4.4e-35	1
PN0204_0344_S338_L001.clean.deeparg.mapping.ARG	default	MEXF	336	385	A00652:60:HJGLWDSXY:1:1320:7780:9768/1	multidrug	gi:496334960:ref:WP_009044138.1:|FEATURES|mexF|multidrug|mexF	0.999999999874	80.0	50	65.5	5.0e-12	1
PN0204_0344_S338_L001.clean.deeparg.mapping.ARG	default	RPOB2	1018	1076	A00652:60:HJGLWDSXY:2:1210:7166:8547/1	multidrug	BAD59497.1|FEATURES|rpoB2|multidrug|rpoB2	0.999998797956	84.7	59	114.4	1.1e-26	1
PN0204_0344_S338_L001.clean.deeparg.mapping.ARG	default	RPOB2	564	613	A00652:60:HJGLWDSXY:4:2422:8838:35086/1	multidrug	BAD59497.1|FEATURES|rpoB2|multidrug|rpoB2	0.99999801861	90.0	50	94.0	1.3e-20	1
PN0204_0344_S338_L001.clean.deeparg.mapping.ARG	default	RPOB2	528	614	A00652:60:HJGLWDSXY:1:2442:13829:8343/1	multidrug	BAD59497.1|FEATURES|rpoB2|multidrug|rpoB2	0.99999925035	82.8	87	144.8	1.1e-35	1
PN0204_0344_S338_L001.clean.deeparg.mapping.ARG	default	MEXB	900	964	A00652:60:HJGLWDSXY:4:2512:15998:34835/1	multidrug	CAW25151|FEATURES|mexB|multidrug|mexB	0.999999922087	80.0	65	102.4	4.8e-23	1
PN0204_0344_S338_L001.clean.deeparg.mapping.ARG	default	MTRA	184	226	A00652:60:HJGLWDSXY:1:2451:7184:5353/2	multidrug	CCP46065.1|FEATURES|mtrA|multidrug|mtrA	0.999970570325	83.7	43	81.6	6.7e-17	1
PN0204_0344_S338_L001.clean.deeparg.mapping.ARG	default	RPOB2	419	468	A00652:60:HJGLWDSXY:3:1542:3893:33692/1	multidrug	BAD59497.1|FEATURES|rpoB2|multidrug|rpoB2	0.999997518177	80.0	50	87.0	1.6e-18	1
PN0204_0344_S338_L001.clean.deeparg.mapping.ARG	default	OQXB	959	1037	A00652:60:HJGLWDSXY:4:2539:24234:6543/1	multidrug	YP_001693238|FEATURES|oqxB|multidrug|oqxB	0.999999263194	83.5	79	132.1	7.1e-32	1
PN0204_0344_S338_L001.clean.deeparg.mapping.ARG	default	MEXF	374	422	A00652:60:HJGLWDSXY:3:2316:31259:14387/1	multidrug	gi:940417834:ref:WP_055007142.1:|FEATURES|mexF|multidrug|mexF	0.99999999998	81.6	49	72.0	5.3e-14	1
PN0204_0344_S338_L001.clean.deeparg.mapping.ARG	default	MEXK	956	1021	A00652:60:HJGLWDSXY:1:2563:2962:6621/1	multidrug	AAG07064.1|FEATURES|MexK|multidrug|MexK	0.999999004252	83.3	66	100.1	3.0e-22	1
PN0204_0344_S338_L001.clean.deeparg.mapping.ARG	default	MAJOR_FACILITATOR_SUPERFAMILY_TRANSPORTER	259	294	A00652:60:HJGLWDSXY:2:2353:6542:23844/1	multidrug	ZP_03053667|FEATURES|major_facilitator_superfamily_transporter|multidrug|major_facilitator_superfamily_transporter	0.999999883371	88.9	36	63.2	2.9e-11	1
PN0204_0344_S338_L001.clean.deeparg.mapping.ARG	default	RPOB2	423	491	A00652:60:HJGLWDSXY:3:1525:2510:14231/1	multidrug	BAD59497.1|FEATURES|rpoB2|multidrug|rpoB2	0.99999912517	89.9	69	132.9	3.6e-32	1
PN0204_0344_S338_L001.clean.deeparg.mapping.ARG	default	MDTB	921	982	A00652:60:HJGLWDSXY:2:2232:32624:4601/1	multidrug	gi:553863833:ref:WP_023138386.1:|FEATURES|mdtB|multidrug|mdtB	0.999999997601	80.6	62	89.7	3.1e-19	1
PN0204_0344_S338_L001.clean.deeparg.mapping.ARG	default	MDTC	854	895	A00652:60:HJGLWDSXY:2:1312:3658:31469/1	multidrug	gi:516438580:ref:WP_017827492.1:|FEATURES|mdtC|multidrug|mdtC	0.999999189441	81.0	42	65.1	6.5e-12	1
PN0204_0344_S338_L001.clean.deeparg.mapping.ARG	default	MDTC	902	962	A00652:60:HJGLWDSXY:4:1662:6732:13244/1	multidrug	CP001138.1.gene2236.p01|FEATURES|mdtC|multidrug|mdtC	0.999999898319	80.3	61	87.0	1.9e-18	1
PN0204_0344_S338_L001.clean.deeparg.mapping.ARG	default	MEXF	403	480	A00652:60:HJGLWDSXY:3:2665:9670:14606/1	multidrug	YP_348389|FEATURES|mexF|multidrug|mexF	0.99999936338	80.8	78	114.4	1.5e-26	1
PN0204_0344_S338_L001.clean.deeparg.mapping.ARG	default	RPOB2	1035	1088	A00652:60:HJGLWDSXY:1:2203:19416:9471/1	multidrug	BAD59497.1|FEATURES|rpoB2|multidrug|rpoB2	0.99999842587	85.2	54	102.4	4.0e-23	1
PN0204_0344_S338_L001.clean.deeparg.mapping.ARG	default	RPOB2	1048	1104	A00652:60:HJGLWDSXY:2:1667:12988:34319/1	multidrug	BAD59497.1|FEATURES|rpoB2|multidrug|rpoB2	0.999998684789	89.5	57	110.2	2.0e-25	1
PN0204_0344_S338_L001.clean.deeparg.mapping.ARG	default	MULTIDRUG_ABC_TRANSPORTER	446	537	A00652:60:HJGLWDSXY:4:1571:1425:24721/1	multidrug	gi:664042835:ref:WP_030582300.1:|FEATURES|multidrug_ABC_transporter|multidrug|multidrug_ABC_transporter	1.0	80.4	92	157.1	2.3e-39	1
PN0204_0344_S338_L001.clean.deeparg.mapping.ARG	default	MUXC	858	900	A00652:60:HJGLWDSXY:3:2553:28040:12665/1	multidrug	NP_251216.1|FEATURES|MuxC|multidrug|MuxC	0.999997663064	88.4	43	71.2	9.1e-14	1
PN0204_0344_S338_L001.clean.deeparg.mapping.ARG	default	MEXI	355	451	A00652:60:HJGLWDSXY:2:2439:23014:25504/1	multidrug	NC_002516.2.880346.p01|FEATURES|mexI|multidrug|mexI	0.999999973228	81.4	97	142.1	8.1e-35	1
PN0204_0344_S338_L001.clean.deeparg.mapping.ARG	default	VANR	43	91	A00652:60:HJGLWDSXY:2:2614:4625:28667/2	glycopeptide	gi:948051271:ref:WP_056710274.1:|FEATURES|vanR|glycopeptide|vanR	1.0	91.8	49	96.7	2.0e-21	1
PN0204_0344_S338_L001.clean.deeparg.mapping.ARG	default	MULTIDRUG_ABC_TRANSPORTER	528	577	A00652:60:HJGLWDSXY:1:1345:30816:3349/1	multidrug	gi:919568551:ref:WP_052871170.1:|FEATURES|multidrug_ABC_transporter|multidrug|multidrug_ABC_transporter	0.999999999999	84.0	50	80.5	1.5e-16	1
PN0204_0344_S338_L001.clean.deeparg.mapping.ARG	default	TRANSCRIPTIONAL_REGULATORY_PROTEIN_CPXR_CPXR	75	121	A00652:60:HJGLWDSXY:1:2224:20175:31829/1	unclassified	CP000675.2.gene1535.p01|FEATURES|transcriptional_regulatory_protein_CpxR_cpxR|unclassified|transcriptional_regulatory_protein_CpxR_cpxR	0.999869274209	87.2	47	88.6	7.8e-19	1
PN0204_0344_S338_L001.clean.deeparg.mapping.ARG	default	THIN-B	76	125	A00652:60:HJGLWDSXY:2:2512:22173:13777/2	beta-lactam	AJ250876.1.gene1.p01|FEATURES|THIN-B|beta-lactam|THIN-B	0.999999981021	80.0	50	83.6	1.8e-17	1
PN0204_0344_S338_L001.clean.deeparg.mapping.ARG	default	RPOB2	1037	1109	A00652:60:HJGLWDSXY:3:2661:17228:19179/1	multidrug	BAD59497.1|FEATURES|rpoB2|multidrug|rpoB2	0.999999195411	90.4	73	139.0	5.2e-34	1
PN0204_0344_S338_L001.clean.deeparg.mapping.ARG	default	RPOB2	563	618	A00652:60:HJGLWDSXY:3:2451:1823:3082/1	multidrug	BAD59497.1|FEATURES|rpoB2|multidrug|rpoB2	0.999998299508	82.1	56	99.4	5.2e-22	1
PN0204_0344_S338_L001.clean.deeparg.mapping.ARG	default	MDTC	855	899	A00652:60:HJGLWDSXY:4:2342:1515:6872/1	multidrug	CP001918.1.gene3441.p01|FEATURES|mdtC|multidrug|mdtC	0.99997134383	80.0	45	67.0	1.7e-12	1
PN0204_0344_S338_L001.clean.deeparg.mapping.ARG	default	RPOB2	1007	1056	A00652:60:HJGLWDSXY:3:1649:3586:10520/2	multidrug	BAD59497.1|FEATURES|rpoB2|multidrug|rpoB2	0.999998105237	86.0	50	95.5	4.5e-21	1
PN0204_0344_S338_L001.clean.deeparg.mapping.ARG	default	MEXK	957	1004	A00652:60:HJGLWDSXY:4:2339:3622:33567/2	multidrug	AAG07064.1|FEATURES|MexK|multidrug|MexK	0.999997424142	81.2	48	73.6	1.8e-14	1
PN0204_0344_S338_L001.clean.deeparg.mapping.ARG	default	ROSA	297	376	A00652:60:HJGLWDSXY:1:1631:6316:19914/1	fosmidomycin	AAC60781|FEATURES|rosA|fosmidomycin|rosA	1.0	86.2	80	132.5	5.3e-32	1
PN0204_0344_S338_L001.clean.deeparg.mapping.ARG	default	BACA	36	82	A00652:60:HJGLWDSXY:2:1501:9173:5885/1	bacitracin	EEQ96502|FEATURES|bacA|bacitracin|bacA	0.99999970505	80.9	47	79.7	2.6e-16	1
PN0204_0344_S338_L001.clean.deeparg.mapping.ARG	default	RPOB2	404	453	A00652:60:HJGLWDSXY:2:1107:11550:36620/1	multidrug	BAD59497.1|FEATURES|rpoB2|multidrug|rpoB2	0.999997791994	88.0	50	90.5	1.4e-19	1
PN0204_0344_S338_L001.clean.deeparg.mapping.ARG	default	RPOB2	877	925	A00652:60:HJGLWDSXY:2:2669:31105:15624/1	multidrug	BAD59497.1|FEATURES|rpoB2|multidrug|rpoB2	0.999997819706	81.6	49	90.9	1.2e-19	1
PN0204_0344_S338_L001.clean.deeparg.mapping.ARG	default	RPOB2	454	503	A00652:60:HJGLWDSXY:2:1107:11550:36620/2	multidrug	BAD59497.1|FEATURES|rpoB2|multidrug|rpoB2	0.999998317461	84.0	50	99.8	2.4e-22	1
PN0204_0344_S338_L001.clean.deeparg.mapping.ARG	default	RPOB2	1012	1060	A00652:60:HJGLWDSXY:1:2124:7627:1360/2	multidrug	BAD59497.1|FEATURES|rpoB2|multidrug|rpoB2	0.999998168503	83.7	49	96.7	2.0e-21	1
PN0204_0344_S338_L001.clean.deeparg.mapping.ARG	default	RPOB2	855	915	A00652:60:HJGLWDSXY:1:1343:1172:32393/1	multidrug	BAD59497.1|FEATURES|rpoB2|multidrug|rpoB2	0.99999842587	80.3	61	102.4	4.6e-23	1
PN0204_0344_S338_L001.clean.deeparg.mapping.ARG	default	MULTIDRUG_ABC_TRANSPORTER	471	530	A00652:60:HJGLWDSXY:2:2317:3522:33395/1	multidrug	gi:944009777:ref:WP_055601444.1:|FEATURES|multidrug_ABC_transporter|multidrug|multidrug_ABC_transporter	1.0	81.7	60	102.8	3.4e-23	1
PN0204_0344_S338_L001.clean.deeparg.mapping.ARG	default	RPOB2	848	903	A00652:60:HJGLWDSXY:1:2368:18484:10582/1	multidrug	BAD59497.1|FEATURES|rpoB2|multidrug|rpoB2	0.999998243476	82.1	56	98.2	7.9e-22	1
PN0204_0344_S338_L001.clean.deeparg.mapping.ARG	default	MEXC	171	214	A00652:60:HJGLWDSXY:4:1401:25409:22232/1	multidrug	gi:685917389:ref:WP_031654226.1:|FEATURES|mexC|multidrug|mexC	0.99999999724	81.8	44	73.6	2.6e-14	1
PN0204_0344_S338_L001.clean.deeparg.mapping.ARG	default	RPHB	823	871	A00652:60:HJGLWDSXY:4:1457:8133:26850/1	rifamycin	APB03222.1|FEATURES|rphB|rifamycin|rphB	0.999994849431	85.7	49	82.8	3.0e-17	1
PN0204_0344_S338_L001.clean.deeparg.mapping.ARG	default	MUXB	2	51	A00652:60:HJGLWDSXY:1:1473:3586:21668/1	multidrug	NP_251217.1|FEATURES|MuxB|multidrug|MuxB	0.999516030762	88.0	50	87.8	9.4e-19	1
PN0204_0344_S338_L001.clean.deeparg.mapping.ARG	default	RBPA	9	90	A00652:60:HJGLWDSXY:1:1154:6759:28103/1	rifamycin	ADV91011.1|FEATURES|RbpA|rifamycin|RbpA	0.999861568978	88.0	83	156.8	2.8e-39	1
PN0204_0344_S338_L001.clean.deeparg.mapping.ARG	default	RPOB2	692	771	A00652:60:HJGLWDSXY:1:2175:2654:13823/1	multidrug	BAD59497.1|FEATURES|rpoB2|multidrug|rpoB2	0.999999253871	86.2	80	145.2	7.9e-36	1
PN0204_0344_S338_L001.clean.deeparg.mapping.ARG	default	MULTIDRUG_ABC_TRANSPORTER	455	503	A00652:60:HJGLWDSXY:3:2620:26820:23860/1	multidrug	gi:748767925:ref:WP_040019608.1:|FEATURES|multidrug_ABC_transporter|multidrug|multidrug_ABC_transporter	0.999999999993	83.7	49	87.8	9.4e-19	1
PN0204_0344_S338_L001.clean.deeparg.mapping.ARG	default	MULTIDRUG_ABC_TRANSPORTER	473	535	A00652:60:HJGLWDSXY:2:2412:31729:8656/1	multidrug	gi:501350226:ref:WP_012381861.1:|FEATURES|multidrug_ABC_transporter|multidrug|multidrug_ABC_transporter	1.0	85.7	63	114.8	9.2e-27	1
PN0204_0344_S338_L001.clean.deeparg.mapping.ARG	default	VANR	1	35	A00652:60:HJGLWDSXY:1:2672:8531:11475/1	glycopeptide	gi:747653988:emb:CEL19270.1:|FEATURES|vanR|glycopeptide|vanR	1.0	88.6	35	65.5	5.0e-12	1
PN0204_0344_S338_L001.clean.deeparg.mapping.ARG	default	RPOB2	789	838	A00652:60:HJGLWDSXY:1:1403:18647:4476/1	multidrug	BAD59497.1|FEATURES|rpoB2|multidrug|rpoB2	0.999998382042	100.0	50	101.3	8.2e-23	1
PN0204_0344_S338_L001.clean.deeparg.mapping.ARG	default	RBPA	78	114	A00652:60:HJGLWDSXY:2:1324:26160:10848/1	rifamycin	ADV91011.1|FEATURES|RbpA|rifamycin|RbpA	0.95273981101	83.8	37	67.0	2.9e-12	1
PN0204_0344_S338_L001.clean.deeparg.mapping.ARG	default	VANR	188	225	A00652:60:HJGLWDSXY:3:2237:21441:18740/1	glycopeptide	gi:747653988:emb:CEL19270.1:|FEATURES|vanR|glycopeptide|vanR	1.0	92.1	38	71.6	6.9e-14	1
PN0204_0344_S338_L001.clean.deeparg.mapping.ARG	default	RPOB2	996	1044	A00652:60:HJGLWDSXY:1:2653:28230:10300/2	multidrug	BAD59497.1|FEATURES|rpoB2|multidrug|rpoB2	0.999997712589	81.6	49	89.4	3.2e-19	1
PN0204_0344_S338_L001.clean.deeparg.mapping.ARG	default	OQXB	912	992	A00652:60:HJGLWDSXY:2:2111:25518:31156/1	multidrug	YP_001693238|FEATURES|oqxB|multidrug|oqxB	0.999999454016	91.4	81	147.9	1.3e-36	1
PN0204_0344_S338_L001.clean.deeparg.mapping.ARG	default	ADEF	369	460	A00652:60:HJGLWDSXY:1:2674:2311:15452/1	multidrug	CAJ77856.1|FEATURES|adeF|multidrug|adeF	1.0	80.4	92	136.0	5.6e-33	1
PN0204_0344_S338_L001.clean.deeparg.mapping.ARG	default	TETV	342	391	A00652:60:HJGLWDSXY:4:1577:27181:5979/2	tetracycline	gi:518176507:ref:WP_019346715.1:|FEATURES|tetV|tetracycline|tetV	1.0	96.0	50	98.2	6.9e-22	1
PN0204_0344_S338_L001.clean.deeparg.mapping.ARG	default	TETV	282	331	A00652:60:HJGLWDSXY:4:1577:27181:5979/1	tetracycline	gi:518176507:ref:WP_019346715.1:|FEATURES|tetV|tetracycline|tetV	1.0	84.0	50	86.7	2.1e-18	1
PN0204_0344_S338_L001.clean.deeparg.mapping.ARG	default	TRANSCRIPTIONAL_REGULATORY_PROTEIN_CPXR_CPXR	73	117	A00652:60:HJGLWDSXY:3:2451:21160:24111/1	unclassified	CP001485.1.gene721.p01|FEATURES|transcriptional_regulatory_protein_CpxR_cpxR|unclassified|transcriptional_regulatory_protein_CpxR_cpxR	0.999997854985	80.0	45	77.8	1.7e-15	1
PN0204_0344_S338_L001.clean.deeparg.mapping.ARG	default	VANR	70	134	A00652:60:HJGLWDSXY:1:1514:9833:3709/1	glycopeptide	gi:948234034:ref:WP_056891683.1:|FEATURES|vanR|glycopeptide|vanR	1.0	100.0	65	131.3	9.8e-32	1
PN0204_0344_S338_L001.clean.deeparg.mapping.ARG	default	RPOB2	997	1060	A00652:60:HJGLWDSXY:4:1236:28284:36323/1	multidrug	BAD59497.1|FEATURES|rpoB2|multidrug|rpoB2	0.999998990662	81.2	64	124.0	1.7e-29	1
PN0204_0344_S338_L001.clean.deeparg.mapping.ARG	default	RPOB2	869	924	A00652:60:HJGLWDSXY:1:1649:7970:21026/1	multidrug	BAD59497.1|FEATURES|rpoB2|multidrug|rpoB2	0.999998168503	80.4	56	96.7	2.5e-21	1
PN0204_0344_S338_L001.clean.deeparg.mapping.ARG	default	MTRA	52	100	A00652:60:HJGLWDSXY:3:1644:31738:17785/2	multidrug	CCP46065.1|FEATURES|mtrA|multidrug|mtrA	0.999964856699	81.6	49	79.0	4.4e-16	1
PN0204_0344_S338_L001.clean.deeparg.mapping.ARG	default	RPHB	773	822	A00652:60:HJGLWDSXY:4:1653:8223:9157/1	rifamycin	APB03222.1|FEATURES|rphB|rifamycin|rphB	0.999768349399	86.0	50	94.0	1.3e-20	1
PN0204_0344_S338_L001.clean.deeparg.mapping.ARG	default	MEXI	432	478	A00652:60:HJGLWDSXY:3:1359:1768:35305/1	multidrug	NC_002516.2.880346.p01|FEATURES|mexI|multidrug|mexI	0.999999375015	89.4	47	79.0	4.4e-16	1
PN0204_0344_S338_L001.clean.deeparg.mapping.ARG	default	MEXW	453	499	A00652:60:HJGLWDSXY:1:2257:31512:14575/1	multidrug	AAG07763|FEATURES|mexW|multidrug|mexW	0.999999934646	80.9	47	72.8	3.1e-14	1
PN0204_0344_S338_L001.clean.deeparg.mapping.ARG	default	RPOB2	1012	1106	A00652:60:HJGLWDSXY:1:1233:1018:22169/1	multidrug	BAD59497.1|FEATURES|rpoB2|multidrug|rpoB2	0.9999994552	85.3	95	174.1	1.9e-44	1
PN0204_0344_S338_L001.clean.deeparg.mapping.ARG	default	RPOB2	756	828	A00652:60:HJGLWDSXY:1:1520:26124:23343/1	multidrug	BAD59497.1|FEATURES|rpoB2|multidrug|rpoB2	0.999998964507	82.2	73	122.5	5.1e-29	1
PN0204_0344_S338_L001.clean.deeparg.mapping.ARG	default	ADP-RIBOSYLATING_TRANSFERASE_ARR	5	49	A00652:60:HJGLWDSXY:3:2264:15365:32330/1	rifamycin	AL939114.1.orf1.gene.p01|FEATURES|ADP-ribosylating_transferase_arr|rifamycin|ADP-ribosylating_transferase_arr	0.997158350638	84.4	45	87.4	2.1e-18	1
PN0204_0344_S338_L001.clean.deeparg.mapping.ARG	default	MULTIDRUG_ABC_TRANSPORTER	463	510	A00652:60:HJGLWDSXY:2:1167:7374:31234/1	multidrug	gi:497748188:ref:WP_010062372.1:|FEATURES|multidrug_ABC_transporter|multidrug|multidrug_ABC_transporter	0.999999999917	81.2	48	85.1	6.1e-18	1
PN0204_0344_S338_L001.clean.deeparg.mapping.ARG	default	RPOB2	564	613	A00652:60:HJGLWDSXY:2:1621:30074:21261/1	multidrug	BAD59497.1|FEATURES|rpoB2|multidrug|rpoB2	0.999997712589	82.0	50	89.4	3.2e-19	1
PN0204_0344_S338_L001.clean.deeparg.mapping.ARG	default	RPOB2	872	931	A00652:60:HJGLWDSXY:3:1603:24695:23625/1	multidrug	BAD59497.1|FEATURES|rpoB2|multidrug|rpoB2	0.999998704978	80.0	60	110.9	1.3e-25	1
PN0204_0344_S338_L001.clean.deeparg.mapping.ARG	default	MUXB	418	468	A00652:60:HJGLWDSXY:4:2577:14525:20541/1	multidrug	NP_251217.1|FEATURES|MuxB|multidrug|MuxB	0.999999997996	80.4	51	80.5	1.5e-16	1
PN0204_0344_S338_L001.clean.deeparg.mapping.ARG	default	VANS	68	153	A00652:60:HJGLWDSXY:4:2601:14507:32659/1	glycopeptide	KF478993.1.gene7.p01|FEATURES|vanS|glycopeptide|vanS	0.999999139336	83.7	86	135.6	6.7e-33	1
PN0204_0344_S338_L001.clean.deeparg.mapping.ARG	default	MEXF	351	400	A00652:60:HJGLWDSXY:4:2134:31675:27571/1	multidrug	gi:496334960:ref:WP_009044138.1:|FEATURES|mexF|multidrug|mexF	0.999999999978	80.0	50	68.6	5.9e-13	1
PN0204_0344_S338_L001.clean.deeparg.mapping.ARG	default	RPHB	818	883	A00652:60:HJGLWDSXY:3:1314:19117:17534/1	rifamycin	APB03222.1|FEATURES|rphB|rifamycin|rphB	0.999999692619	84.8	66	118.6	7.9e-28	1
PN0204_0344_S338_L001.clean.deeparg.mapping.ARG	default	RPOB2	471	526	A00652:60:HJGLWDSXY:2:2433:7862:29637/1	multidrug	BAD59497.1|FEATURES|rpoB2|multidrug|rpoB2	0.999998365331	80.4	56	100.9	1.2e-22	1
PN0204_0344_S338_L001.clean.deeparg.mapping.ARG	default	VANS	125	202	A00652:60:HJGLWDSXY:2:2616:10538:14011/1	glycopeptide	KF478993.1.gene7.p01|FEATURES|vanS|glycopeptide|vanS	0.999998217312	84.6	78	123.2	3.1e-29	1
PN0204_0344_S338_L001.clean.deeparg.mapping.ARG	default	RPHB	649	698	A00652:60:HJGLWDSXY:1:1170:15130:30138/2	rifamycin	APB03222.1|FEATURES|rphB|rifamycin|rphB	0.999516041732	80.0	50	84.7	7.9e-18	1
PN0204_0344_S338_L001.clean.deeparg.mapping.ARG	default	MUXB	368	451	A00652:60:HJGLWDSXY:3:2546:9634:21966/1	multidrug	NP_251217.1|FEATURES|MuxB|multidrug|MuxB	0.999999227811	82.1	84	134.4	1.5e-32	1
PN0204_0344_S338_L001.clean.deeparg.mapping.ARG	default	RPHB	598	644	A00652:60:HJGLWDSXY:4:1331:9824:8860/2	rifamycin	APB03222.1|FEATURES|rphB|rifamycin|rphB	0.999364929982	85.1	47	81.6	6.4e-17	1
PN0204_0344_S338_L001.clean.deeparg.mapping.ARG	default	RPOB2	834	887	A00652:60:HJGLWDSXY:1:1261:28384:2300/1	multidrug	BAD59497.1|FEATURES|rpoB2|multidrug|rpoB2	0.999998365331	85.2	54	100.9	1.2e-22	1
PN0204_0344_S338_L001.clean.deeparg.mapping.ARG	default	MULTIDRUG_ABC_TRANSPORTER	477	525	A00652:60:HJGLWDSXY:4:2464:26359:30765/1	multidrug	gi:944009777:ref:WP_055601444.1:|FEATURES|multidrug_ABC_transporter|multidrug|multidrug_ABC_transporter	0.999998913858	81.6	49	85.1	6.1e-18	1
PN0204_0344_S338_L001.clean.deeparg.mapping.ARG	default	MEXI	392	456	A00652:60:HJGLWDSXY:1:2242:6415:24972/1	multidrug	YP_001346277|FEATURES|mexI|multidrug|mexI	0.999999999999	86.2	65	106.7	2.6e-24	1
PN0204_0344_S338_L001.clean.deeparg.mapping.ARG	default	MDSB	362	411	A00652:60:HJGLWDSXY:3:1548:17436:7545/1	multidrug	NP_459346.1|FEATURES|mdsB|multidrug|mdsB	0.999998676091	80.0	50	79.0	4.4e-16	1
PN0204_0344_S338_L001.clean.deeparg.mapping.ARG	default	MEXF	366	416	A00652:60:HJGLWDSXY:1:2376:24569:13542/1	multidrug	YP_002081505|FEATURES|mexF|multidrug|mexF	0.99990686036	80.4	51	73.6	2.4e-14	1
PN0204_0344_S338_L001.clean.deeparg.mapping.ARG	default	MUXB	362	422	A00652:60:HJGLWDSXY:3:1156:8892:33364/1	multidrug	NP_251217.1|FEATURES|MuxB|multidrug|MuxB	0.99999841157	82.0	61	102.8	3.4e-23	1
PN0204_0344_S338_L001.clean.deeparg.mapping.ARG	default	BACA	24	69	A00652:60:HJGLWDSXY:4:2565:29460:24831/1	bacitracin	ZP_03466816|FEATURES|bacA|bacitracin|bacA	0.999999721534	82.6	46	76.6	2.6e-15	1
PN0204_0344_S338_L001.clean.deeparg.mapping.ARG	default	RPOB2	840	923	A00652:60:HJGLWDSXY:1:1256:6696:5885/1	multidrug	BAD59497.1|FEATURES|rpoB2|multidrug|rpoB2	0.999999287188	81.0	84	149.1	5.8e-37	1
PN0204_0344_S338_L001.clean.deeparg.mapping.ARG	default	RPOB2	848	897	A00652:60:HJGLWDSXY:1:2332:12174:35853/2	multidrug	BAD59497.1|FEATURES|rpoB2|multidrug|rpoB2	0.999997455192	82.0	50	86.3	2.7e-18	1
PN0204_0344_S338_L001.clean.deeparg.mapping.ARG	default	RPOB2	779	826	A00652:60:HJGLWDSXY:3:2220:27543:29215/2	multidrug	BAD59497.1|FEATURES|rpoB2|multidrug|rpoB2	0.999996928894	81.2	48	81.3	8.8e-17	1
PN0204_0344_S338_L001.clean.deeparg.mapping.ARG	default	ROSA	111	175	A00652:60:HJGLWDSXY:1:1515:22896:6073/1	fosmidomycin	YP_001477378|FEATURES|rosA|fosmidomycin|rosA	0.999998482656	80.0	65	102.1	6.7e-23	1
PN0204_0344_S338_L001.clean.deeparg.mapping.ARG	default	RPOB2	672	744	A00652:60:HJGLWDSXY:4:2127:26295:23265/1	multidrug	BAD59497.1|FEATURES|rpoB2|multidrug|rpoB2	0.999999004301	80.8	73	124.8	1.0e-29	1
PN0204_0344_S338_L001.clean.deeparg.mapping.ARG	default	RPOB2	999	1070	A00652:60:HJGLWDSXY:2:2470:3115:36198/1	multidrug	BAD59497.1|FEATURES|rpoB2|multidrug|rpoB2	0.99999910395	80.6	72	131.3	1.1e-31	1
PN0204_0344_S338_L001.clean.deeparg.mapping.ARG	default	RPOB2	755	801	A00652:60:HJGLWDSXY:2:2669:23222:1720/2	multidrug	BAD59497.1|FEATURES|rpoB2|multidrug|rpoB2	0.999997144021	83.0	47	83.2	2.3e-17	1
PN0204_0344_S338_L001.clean.deeparg.mapping.ARG	default	RPOB2	704	798	A00652:60:HJGLWDSXY:1:1439:31458:16673/1	multidrug	BAD59497.1|FEATURES|rpoB2|multidrug|rpoB2	0.999999461238	89.5	95	175.3	8.5e-45	1
PN0204_0344_S338_L001.clean.deeparg.mapping.ARG	default	RPOB2	683	764	A00652:60:HJGLWDSXY:3:2373:1931:25817/1	multidrug	BAD59497.1|FEATURES|rpoB2|multidrug|rpoB2	0.999999240469	80.5	82	143.7	2.4e-35	1
PN0204_0344_S338_L001.clean.deeparg.mapping.ARG	default	VANR	12	60	A00652:60:HJGLWDSXY:2:2626:17996:20102/1	glycopeptide	gi:747653988:emb:CEL19270.1:|FEATURES|vanR|glycopeptide|vanR	1.0	95.9	49	95.5	4.5e-21	1
PN0204_0344_S338_L001.clean.deeparg.mapping.ARG	default	RPOB2	409	458	A00652:60:HJGLWDSXY:2:2134:32145:7999/1	multidrug	BAD59497.1|FEATURES|rpoB2|multidrug|rpoB2	0.999997340626	80.0	50	85.1	6.1e-18	1
PN0204_0344_S338_L001.clean.deeparg.mapping.ARG	default	MUXB	343	391	A00652:60:HJGLWDSXY:2:2440:31376:29371/2	multidrug	NP_251217.1|FEATURES|MuxB|multidrug|MuxB	0.999994597035	81.6	49	68.9	4.5e-13	1
PN0204_0344_S338_L001.clean.deeparg.mapping.ARG	default	MEXF	450	516	A00652:60:HJGLWDSXY:2:2204:4463:22842/1	multidrug	gi:769989475:ref:WP_045105425.1:|FEATURES|mexF|multidrug|mexF	0.999999999896	80.9	68	104.8	1.0e-23	1
PN0204_0344_S338_L001.clean.deeparg.mapping.ARG	default	RPOB2	709	776	A00652:60:HJGLWDSXY:2:2132:27109:21668/1	multidrug	BAD59497.1|FEATURES|rpoB2|multidrug|rpoB2	0.99999895021	80.9	68	121.7	8.0e-29	1
PN0204_0344_S338_L001.clean.deeparg.mapping.ARG	default	RIFAMPIN_MONOOXYGENASE	242	327	A00652:60:HJGLWDSXY:3:2601:1551:16016/1	rifamycin	gi:544923113:ref:WP_021332509.1:|FEATURES|rifampin_monooxygenase|rifamycin|rifampin_monooxygenase	1.0	89.5	86	168.7	7.3e-43	1
PN0204_0344_S338_L001.clean.deeparg.mapping.ARG	default	RPOB2	556	608	A00652:60:HJGLWDSXY:2:1669:1371:9157/1	multidrug	BAD59497.1|FEATURES|rpoB2|multidrug|rpoB2	0.999997763833	81.1	53	90.1	2.3e-19	1
PN0204_0344_S338_L001.clean.deeparg.mapping.ARG	default	RPOB2	1058	1129	A00652:60:HJGLWDSXY:2:2258:22390:5697/1	multidrug	BAD59497.1|FEATURES|rpoB2|multidrug|rpoB2	0.999999035291	83.6	73	126.7	2.7e-30	1
PN0204_0344_S338_L001.clean.deeparg.mapping.ARG	default	RPOB2	1041	1098	A00652:60:HJGLWDSXY:2:2644:18783:15796/1	multidrug	BAD59497.1|FEATURES|rpoB2|multidrug|rpoB2	0.9999985504	86.2	58	105.9	3.9e-24	1
PN0204_0344_S338_L001.clean.deeparg.mapping.ARG	default	MDTB	112	160	A00652:60:HJGLWDSXY:2:2370:1705:32503/2	multidrug	gi:857586086:emb:CRL63207.1:|FEATURES|mdtB|multidrug|mdtB	0.999999197607	85.7	49	81.6	6.7e-17	1
PN0204_0344_S338_L001.clean.deeparg.mapping.ARG	default	MUXC	864	935	A00652:60:HJGLWDSXY:3:1140:11143:21198/1	multidrug	NP_251216.1|FEATURES|MuxC|multidrug|MuxC	0.999999048388	80.6	72	101.7	9.2e-23	1
PN0204_0344_S338_L001.clean.deeparg.mapping.ARG	default	RPOB2	380	428	A00652:60:HJGLWDSXY:1:1317:29396:9345/2	multidrug	BAD59497.1|FEATURES|rpoB2|multidrug|rpoB2	0.999997055786	83.7	49	82.4	3.9e-17	1
PN0204_0344_S338_L001.clean.deeparg.mapping.ARG	default	MULTIDRUG_ABC_TRANSPORTER	132	174	A00652:60:HJGLWDSXY:1:2226:20717:20494/2	multidrug	gi:516574297:ref:WP_017949361.1:|FEATURES|multidrug_ABC_transporter|multidrug|multidrug_ABC_transporter	0.999999999993	83.7	43	70.5	1.5e-13	1
PN0204_0344_S338_L001.clean.deeparg.mapping.ARG	default	RPOB2	195	243	A00652:60:HJGLWDSXY:2:1637:9923:16047/1	multidrug	BAD59497.1|FEATURES|rpoB2|multidrug|rpoB2	0.99999799456	85.7	49	93.6	1.7e-20	1
PN0204_0344_S338_L001.clean.deeparg.mapping.ARG	default	RPOB2	1021	1087	A00652:60:HJGLWDSXY:2:1357:27163:15812/1	multidrug	BAD59497.1|FEATURES|rpoB2|multidrug|rpoB2	0.999999017594	82.1	67	125.6	5.4e-30	1
PN0204_0344_S338_L001.clean.deeparg.mapping.ARG	default	OQXB	759	807	A00652:60:HJGLWDSXY:4:2535:26024:8829/2	multidrug	YP_001693238|FEATURES|oqxB|multidrug|oqxB	0.999997682045	81.6	49	88.2	7.2e-19	1
PN0204_0344_S338_L001.clean.deeparg.mapping.ARG	default	RPOB2	348	399	A00652:60:HJGLWDSXY:3:2461:3757:28228/1	multidrug	BAD59497.1|FEATURES|rpoB2|multidrug|rpoB2	0.999998126726	90.4	52	95.9	4.5e-21	1
PN0204_0344_S338_L001.clean.deeparg.mapping.ARG	default	RPOB2	976	1051	A00652:60:HJGLWDSXY:2:1101:22092:26068/1	multidrug	BAD59497.1|FEATURES|rpoB2|multidrug|rpoB2	0.999999199529	85.5	76	139.4	4.1e-34	1
PN0204_0344_S338_L001.clean.deeparg.mapping.ARG	default	OQXB	360	409	A00652:60:HJGLWDSXY:3:2278:23710:20948/2	multidrug	YP_001693238|FEATURES|oqxB|multidrug|oqxB	0.999996481223	80.0	50	77.4	1.3e-15	1
PN0204_0344_S338_L001.clean.deeparg.mapping.ARG	default	RPOB2	440	494	A00652:60:HJGLWDSXY:2:1365:21477:12289/1	multidrug	BAD59497.1|FEATURES|rpoB2|multidrug|rpoB2	0.999998348165	81.8	55	100.5	1.5e-22	1
PN0204_0344_S338_L001.clean.deeparg.mapping.ARG	default	VANS	88	160	A00652:60:HJGLWDSXY:1:2412:18982:18740/1	glycopeptide	KF478993.1.gene7.p01|FEATURES|vanS|glycopeptide|vanS	0.999998217312	87.7	73	123.2	3.0e-29	1
PN0204_0344_S338_L001.clean.deeparg.mapping.ARG	default	MULTIDRUG_ABC_TRANSPORTER	461	525	A00652:60:HJGLWDSXY:2:2653:18683:13182/1	multidrug	gi:493394434:ref:WP_006350564.1:|FEATURES|multidrug_ABC_transporter|multidrug|multidrug_ABC_transporter	0.999999367292	80.0	65	109.0	5.1e-25	1
PN0204_0344_S338_L001.clean.deeparg.mapping.ARG	default	RPHB	815	863	A00652:60:HJGLWDSXY:2:1215:10845:33990/2	rifamycin	APB03222.1|FEATURES|rphB|rifamycin|rphB	0.999996509389	87.8	49	89.4	3.2e-19	1
PN0204_0344_S338_L001.clean.deeparg.mapping.ARG	default	RPOB2	415	503	A00652:60:HJGLWDSXY:3:1252:16016:1892/1	multidrug	BAD59497.1|FEATURES|rpoB2|multidrug|rpoB2	0.999999398338	83.1	89	164.1	1.9e-41	1
PN0204_0344_S338_L001.clean.deeparg.mapping.ARG	default	RPHA	736	785	A00652:60:HJGLWDSXY:3:2652:1425:25316/2	rifamycin	AIA08936.1|FEATURES|rphA|rifamycin|rphA	0.999626211783	80.0	50	85.1	6.1e-18	1
PN0204_0344_S338_L001.clean.deeparg.mapping.ARG	default	RPHB	805	853	A00652:60:HJGLWDSXY:3:2652:1425:25316/1	rifamycin	APB03222.1|FEATURES|rphB|rifamycin|rphB	0.999997964784	91.8	49	93.6	1.7e-20	1
PN0204_0344_S338_L001.clean.deeparg.mapping.ARG	default	EFPA	430	512	A00652:60:HJGLWDSXY:3:2245:9579:21778/1	multidrug	NP_217362.1|FEATURES|efpA|multidrug|efpA	0.99999860114	90.4	83	149.1	5.7e-37	1
PN0204_0344_S338_L001.clean.deeparg.mapping.ARG	default	MTRA	122	170	A00652:60:HJGLWDSXY:3:1204:19497:12242/2	multidrug	CCP46065.1|FEATURES|mtrA|multidrug|mtrA	0.999986264003	91.8	49	94.4	1.0e-20	1
PN0204_0344_S338_L001.clean.deeparg.mapping.ARG	default	RPOB2	1058	1111	A00652:60:HJGLWDSXY:1:1373:15474:13479/1	multidrug	BAD59497.1|FEATURES|rpoB2|multidrug|rpoB2	0.999998299508	81.5	54	99.4	3.4e-22	1
PN0204_0344_S338_L001.clean.deeparg.mapping.ARG	default	ROSA	318	370	A00652:60:HJGLWDSXY:1:2214:3287:36213/1	fosmidomycin	ZP_04612558|FEATURES|rosA|fosmidomycin|rosA	1.0	84.9	53	86.7	2.2e-18	1
PN0204_0344_S338_L001.clean.deeparg.mapping.ARG	default	MDTC	854	895	A00652:60:HJGLWDSXY:4:2542:8133:31485/1	multidrug	gi:857778813:emb:CRL60249.1:|FEATURES|mdtC|multidrug|mdtC	0.999997083393	81.0	42	63.5	1.9e-11	1
PN0204_0344_S338_L001.clean.deeparg.mapping.ARG	default	MUXB	367	443	A00652:60:HJGLWDSXY:2:1617:5692:19210/1	multidrug	NP_251217.1|FEATURES|MuxB|multidrug|MuxB	0.999999150496	84.4	77	129.8	3.3e-31	1
PN0204_0344_S338_L001.clean.deeparg.mapping.ARG	default	MDTB	321	381	A00652:60:HJGLWDSXY:2:1221:14995:27774/1	multidrug	gi:857586086:emb:CRL63207.1:|FEATURES|mdtB|multidrug|mdtB	0.999999789923	80.3	61	84.3	1.3e-17	1
PN0204_0344_S338_L001.clean.deeparg.mapping.ARG	default	BMR	317	365	A00652:60:HJGLWDSXY:1:2221:16993:16454/2	multidrug	AAA22277.1|FEATURES|bmr|multidrug|bmr	0.999998920292	81.6	49	92.0	5.0e-20	1
PN0204_0344_S338_L001.clean.deeparg.mapping.ARG	default	BACA	216	274	A00652:60:HJGLWDSXY:4:2151:2356:7795/1	bacitracin	YP_985461|FEATURES|bacA|bacitracin|bacA	0.999999751887	84.7	59	110.9	1.4e-25	1
PN0204_0344_S338_L001.clean.deeparg.mapping.ARG	default	MUXB	931	1022	A00652:60:HJGLWDSXY:3:2658:1334:19993/1	multidrug	NP_251217.1|FEATURES|MuxB|multidrug|MuxB	0.982941208244	84.8	92	149.4	4.8e-37	1
PN0204_0344_S338_L001.clean.deeparg.mapping.ARG	default	RPHA	759	833	A00652:60:HJGLWDSXY:1:1660:27236:36010/1	rifamycin	AIA08936.1|FEATURES|rphA|rifamycin|rphA	0.999999818673	82.7	75	125.2	8.1e-30	1
PN0204_0344_S338_L001.clean.deeparg.mapping.ARG	default	TAP	332	404	A00652:60:HJGLWDSXY:2:1366:2013:27492/1	tetracycline	CAA03986.1|FEATURES|tap|tetracycline|tap	0.999999890291	87.7	73	124.8	1.2e-29	1
PN0204_0344_S338_L001.clean.deeparg.mapping.ARG	default	MDTB	12	53	A00652:60:HJGLWDSXY:1:2573:15022:26882/1	multidrug	gi:583239411:ref:WP_024157252.1:|FEATURES|mdtB|multidrug|mdtB	0.99967769087	85.7	42	72.8	4.6e-14	1
PN0204_0344_S338_L001.clean.deeparg.mapping.ARG	default	ADP-RIBOSYLATING_TRANSFERASE_ARR	71	113	A00652:60:HJGLWDSXY:3:2374:24433:28745/1	rifamycin	AL939114.1.orf1.gene.p01|FEATURES|ADP-ribosylating_transferase_arr|rifamycin|ADP-ribosylating_transferase_arr	0.995006605209	83.7	43	81.3	8.8e-17	1
PN0204_0344_S338_L001.clean.deeparg.mapping.ARG	default	VANR	188	225	A00652:60:HJGLWDSXY:3:1137:14299:27320/1	glycopeptide	gi:983429529:ref:WP_060593182.1:|FEATURES|vanR|glycopeptide|vanR	0.999999995509	84.2	38	66.6	3.5e-12	1
PN0204_0344_S338_L001.clean.deeparg.mapping.ARG	default	RPOB2	396	445	A00652:60:HJGLWDSXY:3:2358:1163:35383/2	multidrug	BAD59497.1|FEATURES|rpoB2|multidrug|rpoB2	0.999997551664	86.0	50	87.4	1.2e-18	1
PN0204_0344_S338_L001.clean.deeparg.mapping.ARG	default	RPOB2	701	762	A00652:60:HJGLWDSXY:4:1162:2781:34554/1	multidrug	BAD59497.1|FEATURES|rpoB2|multidrug|rpoB2	0.999998455684	80.6	62	103.2	2.7e-23	1
PN0204_0344_S338_L001.clean.deeparg.mapping.ARG	default	RPOB2	348	387	A00652:60:HJGLWDSXY:3:2358:1163:35383/1	multidrug	BAD59497.1|FEATURES|rpoB2|multidrug|rpoB2	0.999994910638	82.5	40	70.9	1.2e-13	1
PN0204_0344_S338_L001.clean.deeparg.mapping.ARG	default	MDTC	358	408	A00652:60:HJGLWDSXY:1:1410:2555:6042/1	multidrug	gi:446590188:ref:WP_000667534.1:|FEATURES|mdtC|multidrug|mdtC	0.900472115387	80.4	51	80.1	2.1e-16	1
PN0204_0344_S338_L001.clean.deeparg.mapping.ARG	default	RPOB2	764	841	A00652:60:HJGLWDSXY:1:2643:29161:24126/1	multidrug	BAD59497.1|FEATURES|rpoB2|multidrug|rpoB2	0.999999017594	80.8	78	125.6	6.3e-30	1
PN0204_0344_S338_L001.clean.deeparg.mapping.ARG	default	MEXF	355	421	A00652:60:HJGLWDSXY:2:2442:24379:36793/1	multidrug	gi:966506160:ref:WP_058522806.1:|FEATURES|mexF|multidrug|mexF	0.999999756384	80.6	67	91.7	8.7e-20	1
PN0204_0344_S338_L001.clean.deeparg.mapping.ARG	default	TETV	12	80	A00652:60:HJGLWDSXY:2:2518:30996:24768/1	tetracycline	gi:518176507:ref:WP_019346715.1:|FEATURES|tetV|tetracycline|tetV	1.0	87.0	69	121.7	8.2e-29	1
PN0204_0344_S338_L001.clean.deeparg.mapping.ARG	default	MTRA	50	96	A00652:60:HJGLWDSXY:1:2446:22652:8249/2	multidrug	CCP46065.1|FEATURES|mtrA|multidrug|mtrA	0.999974092595	85.1	47	83.6	1.8e-17	1
PN0204_0344_S338_L001.clean.deeparg.mapping.ARG	default	MTRA	50	96	A00652:60:HJGLWDSXY:1:2446:22652:8249/1	multidrug	CCP46065.1|FEATURES|mtrA|multidrug|mtrA	0.99997344398	85.1	47	83.2	2.3e-17	1
PN0204_0344_S338_L001.clean.deeparg.mapping.ARG	default	RPOB2	420	500	A00652:60:HJGLWDSXY:3:2150:16007:13150/1	multidrug	BAD59497.1|FEATURES|rpoB2|multidrug|rpoB2	0.999999292902	88.9	81	149.8	3.3e-37	1
PN0204_0344_S338_L001.clean.deeparg.mapping.ARG	default	TET43	68	102	A00652:60:HJGLWDSXY:4:1315:25346:28072/2	tetracycline	GQ244501.1.gene1.p01|FEATURES|tet43|tetracycline|tet43	0.999987028936	88.6	35	65.9	2.7e-12	1
PN0204_0344_S338_L001.clean.deeparg.mapping.ARG	default	VANS	170	255	A00652:60:HJGLWDSXY:1:2250:4616:7670/1	glycopeptide	KF478993.1.gene7.p01|FEATURES|vanS|glycopeptide|vanS	0.999999516969	84.9	86	146.0	5.0e-36	1
PN0204_0344_S338_L001.clean.deeparg.mapping.ARG	default	MDTC	339	411	A00652:60:HJGLWDSXY:2:1223:11478:28260/1	multidrug	CP001918.1.gene3441.p01|FEATURES|mdtC|multidrug|mdtC	0.999991511659	80.8	73	96.3	3.8e-21	1
PN0204_0344_S338_L001.clean.deeparg.mapping.ARG	default	RPOB2	1050	1099	A00652:60:HJGLWDSXY:3:1653:23312:25113/1	multidrug	BAD59497.1|FEATURES|rpoB2|multidrug|rpoB2	0.99999805978	90.0	50	94.7	7.7e-21	1
PN0204_0344_S338_L001.clean.deeparg.mapping.ARG	default	RPOB2	766	813	A00652:60:HJGLWDSXY:4:1164:26087:28510/1	multidrug	BAD59497.1|FEATURES|rpoB2|multidrug|rpoB2	0.999997300702	89.6	48	84.7	7.9e-18	1
PN0204_0344_S338_L001.clean.deeparg.mapping.ARG	default	RPOB2	812	860	A00652:60:HJGLWDSXY:4:1164:26087:28510/2	multidrug	BAD59497.1|FEATURES|rpoB2|multidrug|rpoB2	0.999998281242	93.9	49	99.0	4.1e-22	1
PN0204_0344_S338_L001.clean.deeparg.mapping.ARG	default	ADP-RIBOSYLATING_TRANSFERASE_ARR	37	86	A00652:60:HJGLWDSXY:2:2338:26503:34804/1	rifamycin	AL939114.1.orf1.gene.p01|FEATURES|ADP-ribosylating_transferase_arr|rifamycin|ADP-ribosylating_transferase_arr	0.998276188759	88.0	50	93.6	1.7e-20	1
PN0204_0344_S338_L001.clean.deeparg.mapping.ARG	default	MEXF	988	1037	A00652:60:HJGLWDSXY:2:1640:17607:33051/2	multidrug	gi:489327637:ref:WP_003234928.1:|FEATURES|mexF|multidrug|mexF	0.999999999998	84.0	50	80.5	1.5e-16	1
PN0204_0344_S338_L001.clean.deeparg.mapping.ARG	default	VANS	305	341	A00652:60:HJGLWDSXY:2:2470:7030:17957/1	glycopeptide	KF478993.1.gene7.p01|FEATURES|vanS|glycopeptide|vanS	0.999404297183	81.1	37	62.0	5.5e-11	1
PN0204_0344_S338_L001.clean.deeparg.mapping.ARG	default	MEXF	462	510	A00652:60:HJGLWDSXY:3:2633:11234:11397/1	multidrug	gi:966407319:ref:WP_058450725.1:|FEATURES|mexF|multidrug|mexF	0.999999999995	83.7	49	85.1	6.1e-18	1
PN0204_0344_S338_L001.clean.deeparg.mapping.ARG	default	RPOB2	881	930	A00652:60:HJGLWDSXY:4:1615:1895:26882/1	multidrug	BAD59497.1|FEATURES|rpoB2|multidrug|rpoB2	0.999998498713	92.0	50	104.4	9.7e-24	1
PN0204_0344_S338_L001.clean.deeparg.mapping.ARG	default	RPOB2	1078	1146	A00652:60:HJGLWDSXY:3:1431:14488:22138/1	multidrug	BAD59497.1|FEATURES|rpoB2|multidrug|rpoB2	0.999998704978	80.0	70	110.9	1.5e-25	1
PN0204_0344_S338_L001.clean.deeparg.mapping.ARG	default	RPOB2	421	469	A00652:60:HJGLWDSXY:4:2432:9037:15546/2	multidrug	BAD59497.1|FEATURES|rpoB2|multidrug|rpoB2	0.999997763833	89.8	49	90.1	1.9e-19	1
PN0204_0344_S338_L001.clean.deeparg.mapping.ARG	default	RPOB2	368	417	A00652:60:HJGLWDSXY:4:2432:9037:15546/1	multidrug	BAD59497.1|FEATURES|rpoB2|multidrug|rpoB2	0.999997734855	92.0	50	89.7	2.5e-19	1
PN0204_0344_S338_L001.clean.deeparg.mapping.ARG	default	MTRA	147	226	A00652:60:HJGLWDSXY:1:2258:13639:7232/1	multidrug	CCP46065.1|FEATURES|mtrA|multidrug|mtrA	0.999997485531	87.5	80	149.1	5.5e-37	1
PN0204_0344_S338_L001.clean.deeparg.mapping.ARG	default	MUXC	859	920	A00652:60:HJGLWDSXY:2:2469:18439:3270/1	multidrug	NP_251216.1|FEATURES|MuxC|multidrug|MuxC	0.999998750305	80.6	62	89.7	3.6e-19	1
PN0204_0344_S338_L001.clean.deeparg.mapping.ARG	default	RPOB2	754	820	A00652:60:HJGLWDSXY:1:1208:26395:22936/1	multidrug	BAD59497.1|FEATURES|rpoB2|multidrug|rpoB2	0.999998684789	80.6	67	110.2	2.4e-25	1
PN0204_0344_S338_L001.clean.deeparg.mapping.ARG	default	MEXF	446	500	A00652:60:HJGLWDSXY:4:2406:31232:12399/1	multidrug	YP_274481|FEATURES|mexF|multidrug|mexF	0.99999999996	80.0	55	80.1	3.4e-16	1
PN0204_0344_S338_L001.clean.deeparg.mapping.ARG	default	MEXI	442	489	A00652:60:HJGLWDSXY:1:2428:15845:34162/2	multidrug	NC_002516.2.880346.p01|FEATURES|mexI|multidrug|mexI	0.999999308848	83.3	48	75.9	3.7e-15	1
PN0204_0344_S338_L001.clean.deeparg.mapping.ARG	default	RPOB2	450	520	A00652:60:HJGLWDSXY:1:2244:29387:29089/1	multidrug	BAD59497.1|FEATURES|rpoB2|multidrug|rpoB2	0.999999114677	83.1	71	132.1	6.2e-32	1
PN0204_0344_S338_L001.clean.deeparg.mapping.ARG	default	OQXB	727	774	A00652:60:HJGLWDSXY:1:2105:8160:33567/1	multidrug	YP_001693238|FEATURES|oqxB|multidrug|oqxB	0.999997336222	81.2	48	84.3	1.0e-17	1
PN0204_0344_S338_L001.clean.deeparg.mapping.ARG	default	MUXB	372	432	A00652:60:HJGLWDSXY:3:1608:3278:36542/1	multidrug	NP_251217.1|FEATURES|MuxB|multidrug|MuxB	0.999998328827	80.3	61	100.9	1.3e-22	1
PN0204_0344_S338_L001.clean.deeparg.mapping.ARG	default	RPOB2	763	812	A00652:60:HJGLWDSXY:4:2530:25057:17707/1	multidrug	BAD59497.1|FEATURES|rpoB2|multidrug|rpoB2	0.999997551664	82.0	50	87.4	1.2e-18	1
PN0204_0344_S338_L001.clean.deeparg.mapping.ARG	default	RPHA	770	853	A00652:60:HJGLWDSXY:3:1278:31421:17769/1	rifamycin	AIA08936.1|FEATURES|rphA|rifamycin|rphA	0.999999955959	88.1	84	146.0	4.9e-36	1
PN0204_0344_S338_L001.clean.deeparg.mapping.ARG	default	RPOB2	412	491	A00652:60:HJGLWDSXY:1:1255:6415:19899/1	multidrug	BAD59497.1|FEATURES|rpoB2|multidrug|rpoB2	0.999999158291	80.0	80	135.6	6.4e-33	1
PN0204_0344_S338_L001.clean.deeparg.mapping.ARG	default	CLASS_A	83	152	A00652:60:HJGLWDSXY:2:1148:20121:16924/1	beta-lactam	ZP_04168943|FEATURES|class_A|beta-lactam|class_A	1.0	100.0	70	142.9	3.5e-35	1
PN0204_0344_S338_L001.clean.deeparg.mapping.ARG	default	BACA	139	187	A00652:60:HJGLWDSXY:1:1474:28067:19413/2	bacitracin	Q880L3|FEATURES|bacA|bacitracin|bacA	1.0	81.6	49	85.5	4.7e-18	1
PN0204_0344_S338_L001.clean.deeparg.mapping.ARG	default	RPHB	846	883	A00652:60:HJGLWDSXY:1:2141:29830:12665/2	rifamycin	APB03222.1|FEATURES|rphB|rifamycin|rphB	0.999989908312	92.1	38	76.3	2.8e-15	1
PN0204_0344_S338_L001.clean.deeparg.mapping.ARG	default	RPOB2	452	506	A00652:60:HJGLWDSXY:2:1357:29505:34209/1	multidrug	BAD59497.1|FEATURES|rpoB2|multidrug|rpoB2	0.999998684789	87.3	55	110.2	1.9e-25	1
PN0204_0344_S338_L001.clean.deeparg.mapping.ARG	default	MEXW	401	489	A00652:60:HJGLWDSXY:3:1160:29640:28995/1	multidrug	YP_001350280|FEATURES|mexW|multidrug|mexW	0.999999959555	80.9	89	145.6	6.7e-36	1
PN0204_0344_S338_L001.clean.deeparg.mapping.ARG	default	LRFA	11	84	A00652:60:HJGLWDSXY:1:1240:26024:6480/1	fluoroquinolone	AAC43550.1|FEATURES|lrfA|fluoroquinolone|lrfA	0.999975036076	81.1	74	118.6	8.8e-28	1
PN0204_0344_S338_L001.clean.deeparg.mapping.ARG	default	MEXF	9	58	A00652:60:HJGLWDSXY:1:1178:11894:17801/2	multidrug	gi:780147796:ref:WP_045491627.1:|FEATURES|mexF|multidrug|mexF	0.999999926132	80.0	50	79.3	3.3e-16	1
PN0204_0344_S338_L001.clean.deeparg.mapping.ARG	default	MEXF	60	107	A00652:60:HJGLWDSXY:1:1178:11894:17801/1	multidrug	YP_002800512|FEATURES|mexF|multidrug|mexF	0.999997449602	81.2	48	75.9	3.7e-15	1
PN0204_0344_S338_L001.clean.deeparg.mapping.ARG	default	RPHA	756	847	A00652:60:HJGLWDSXY:2:1270:17517:25848/1	rifamycin	AIA08936.1|FEATURES|rphA|rifamycin|rphA	0.999991784322	81.5	92	151.0	1.7e-37	1
PN0204_0344_S338_L001.clean.deeparg.mapping.ARG	default	TET43	60	109	A00652:60:HJGLWDSXY:3:1332:13006:17785/2	tetracycline	GQ244501.1.gene1.p01|FEATURES|tet43|tetracycline|tet43	0.999999526277	92.0	50	92.4	3.8e-20	1
PN0204_0344_S338_L001.clean.deeparg.mapping.ARG	default	RPOB2	410	502	A00652:60:HJGLWDSXY:3:2346:8721:27023/1	multidrug	BAD59497.1|FEATURES|rpoB2|multidrug|rpoB2	0.999999417406	81.7	93	167.2	2.3e-42	1
PN0204_0344_S338_L001.clean.deeparg.mapping.ARG	default	MEXI	432	480	A00652:60:HJGLWDSXY:2:2664:14922:16720/1	multidrug	NC_002516.2.880346.p01|FEATURES|mexI|multidrug|mexI	0.999999998129	87.8	49	81.6	6.7e-17	1
PN0204_0344_S338_L001.clean.deeparg.mapping.ARG	default	RPOB2	1012	1085	A00652:60:HJGLWDSXY:4:2206:12147:3552/1	multidrug	BAD59497.1|FEATURES|rpoB2|multidrug|rpoB2	0.999999195411	83.8	74	139.0	5.4e-34	1
PN0204_0344_S338_L001.clean.deeparg.mapping.ARG	default	ACRB	342	433	A00652:60:HJGLWDSXY:3:1417:13557:15013/1	multidrug	ZP_04625767|FEATURES|acrB|multidrug|acrB	0.999999985382	87.0	92	146.0	5.4e-36	1
PN0204_0344_S338_L001.clean.deeparg.mapping.ARG	default	RPOB2	786	842	A00652:60:HJGLWDSXY:4:1646:19804:25645/1	multidrug	BAD59497.1|FEATURES|rpoB2|multidrug|rpoB2	0.999998223909	82.5	57	97.8	1.1e-21	1
PN0204_0344_S338_L001.clean.deeparg.mapping.ARG	default	RPHA	109	176	A00652:60:HJGLWDSXY:3:1163:32579:1110/1	rifamycin	AIA08936.1|FEATURES|rphA|rifamycin|rphA	0.999946996049	80.9	68	113.6	2.2e-26	1
PN0204_0344_S338_L001.clean.deeparg.mapping.ARG	default	MULTIDRUG_ABC_TRANSPORTER	495	568	A00652:60:HJGLWDSXY:3:2438:19280:36980/1	multidrug	gi:919568551:ref:WP_052871170.1:|FEATURES|multidrug_ABC_transporter|multidrug|multidrug_ABC_transporter	1.0	82.4	74	122.5	5.6e-29	1
PN0204_0344_S338_L001.clean.deeparg.mapping.ARG	default	RPOB2	1010	1058	A00652:60:HJGLWDSXY:4:2375:6849:7185/2	multidrug	BAD59497.1|FEATURES|rpoB2|multidrug|rpoB2	0.999997874051	81.6	49	91.7	6.5e-20	1
PN0204_0344_S338_L001.clean.deeparg.mapping.ARG	default	VANR	1	40	A00652:60:HJGLWDSXY:4:2651:17616:32690/1	glycopeptide	gi:747653988:emb:CEL19270.1:|FEATURES|vanR|glycopeptide|vanR	1.0	97.5	40	78.2	1.0e-15	1
PN0204_0344_S338_L001.clean.deeparg.mapping.ARG	default	RPOB2	747	802	A00652:60:HJGLWDSXY:2:1650:10086:34053/1	multidrug	BAD59497.1|FEATURES|rpoB2|multidrug|rpoB2	0.999998223909	83.9	56	97.8	1.0e-21	1
PN0204_0344_S338_L001.clean.deeparg.mapping.ARG	default	MDTB	451	500	A00652:60:HJGLWDSXY:2:2527:30779:30592/1	multidrug	gi:857586086:emb:CRL63207.1:|FEATURES|mdtB|multidrug|mdtB	0.999950501312	90.0	50	82.0	5.1e-17	1
PN0204_0344_S338_L001.clean.deeparg.mapping.ARG	default	RPOB2	737	821	A00652:60:HJGLWDSXY:4:1643:9299:34569/1	multidrug	BAD59497.1|FEATURES|rpoB2|multidrug|rpoB2	0.999999130346	82.4	85	133.3	3.3e-32	1
PN0204_0344_S338_L001.clean.deeparg.mapping.ARG	default	RPOB2	429	488	A00652:60:HJGLWDSXY:3:2602:22200:3458/1	multidrug	BAD59497.1|FEATURES|rpoB2|multidrug|rpoB2	0.999998757108	85.0	60	112.8	3.4e-26	1
PN0204_0344_S338_L001.clean.deeparg.mapping.ARG	default	RPOB2	810	857	A00652:60:HJGLWDSXY:4:1309:9381:23938/2	multidrug	BAD59497.1|FEATURES|rpoB2|multidrug|rpoB2	0.999997617649	87.8	49	88.2	7.2e-19	1
PN0204_0344_S338_L001.clean.deeparg.mapping.ARG	default	MEXF	365	417	A00652:60:HJGLWDSXY:4:1109:23194:14920/1	multidrug	CP000675.2.gene2298.p01|FEATURES|mexF|multidrug|mexF	0.999999999999	83.0	53	82.8	3.3e-17	1
PN0204_0344_S338_L001.clean.deeparg.mapping.ARG	default	RPOB2	1009	1074	A00652:60:HJGLWDSXY:2:1655:3830:7404/1	multidrug	BAD59497.1|FEATURES|rpoB2|multidrug|rpoB2	0.999999041636	89.4	66	127.1	1.9e-30	1
PN0204_0344_S338_L001.clean.deeparg.mapping.ARG	default	MULTIDRUG_ABC_TRANSPORTER	543	581	A00652:60:HJGLWDSXY:1:1420:15167:17080/1	multidrug	gi:505420018:ref:WP_015607120.1:|FEATURES|multidrug_ABC_transporter|multidrug|multidrug_ABC_transporter	0.999991095195	82.1	39	66.6	2.2e-12	1
PN0204_0344_S338_L001.clean.deeparg.mapping.ARG	default	RPOB2	733	804	A00652:60:HJGLWDSXY:4:2572:8024:16423/1	multidrug	BAD59497.1|FEATURES|rpoB2|multidrug|rpoB2	0.999998883621	80.6	72	118.2	9.5e-28	1
PN0204_0344_S338_L001.clean.deeparg.mapping.ARG	default	MUXC	858	929	A00652:60:HJGLWDSXY:4:1672:16866:26412/1	multidrug	NP_251216.1|FEATURES|MuxC|multidrug|MuxC	0.999998984803	80.6	72	98.6	8.4e-22	1
PN0204_0344_S338_L001.clean.deeparg.mapping.ARG	default	RPOB2	839	915	A00652:60:HJGLWDSXY:1:2665:5593:26303/1	multidrug	BAD59497.1|FEATURES|rpoB2|multidrug|rpoB2	0.999999135366	80.5	77	133.7	2.3e-32	1
PN0204_0344_S338_L001.clean.deeparg.mapping.ARG	default	RPOB2	753	825	A00652:60:HJGLWDSXY:1:1110:20518:5368/1	multidrug	BAD59497.1|FEATURES|rpoB2|multidrug|rpoB2	0.999999070937	90.4	73	129.0	5.4e-31	1
PN0204_0344_S338_L001.clean.deeparg.mapping.ARG	default	MDTB	898	967	A00652:60:HJGLWDSXY:4:2328:13910:1376/1	multidrug	CP001918.1.gene3440.p01|FEATURES|mdtB|multidrug|mdtB	0.99999152552	80.0	70	102.4	5.1e-23	1
PN0204_0344_S338_L001.clean.deeparg.mapping.ARG	default	BACA	94	135	A00652:60:HJGLWDSXY:3:2536:19822:24236/1	bacitracin	YP_002552549|FEATURES|bacA|bacitracin|bacA	0.999999990816	81.0	42	70.5	2.0e-13	1
PN0204_0344_S338_L001.clean.deeparg.mapping.ARG	default	RPHA	751	800	A00652:60:HJGLWDSXY:3:2310:13340:23938/2	rifamycin	AIA08936.1|FEATURES|rphA|rifamycin|rphA	0.999557140772	80.0	50	83.2	2.3e-17	1
PN0204_0344_S338_L001.clean.deeparg.mapping.ARG	default	RPOB2	809	879	A00652:60:HJGLWDSXY:2:2663:20338:36714/1	multidrug	BAD59497.1|FEATURES|rpoB2|multidrug|rpoB2	0.999998922779	80.3	71	120.2	2.5e-28	1
PN0204_0344_S338_L001.clean.deeparg.mapping.ARG	default	RPHB	293	342	A00652:60:HJGLWDSXY:1:1304:10050:11443/2	rifamycin	APB03222.1|FEATURES|rphB|rifamycin|rphB	0.999819728838	84.0	50	97.8	9.1e-22	1
PN0204_0344_S338_L001.clean.deeparg.mapping.ARG	default	RBPA	31	78	A00652:60:HJGLWDSXY:2:1648:15555:16031/1	rifamycin	ADV91011.1|FEATURES|RbpA|rifamycin|RbpA	0.996150337018	81.6	49	90.5	1.4e-19	1
PN0204_0344_S338_L001.clean.deeparg.mapping.ARG	default	RPOB2	1038	1102	A00652:60:HJGLWDSXY:4:2152:23023:28620/1	multidrug	BAD59497.1|FEATURES|rpoB2|multidrug|rpoB2	0.999998899706	84.6	65	119.0	5.0e-28	1
PN0204_0344_S338_L001.clean.deeparg.mapping.ARG	default	MEXF	463	500	A00652:60:HJGLWDSXY:3:1244:19877:6104/1	multidrug	gi:505289664:ref:WP_015476766.1:|FEATURES|mexF|multidrug|mexF	0.999999999895	86.8	38	66.2	3.3e-12	1
PN0204_0344_S338_L001.clean.deeparg.mapping.ARG	default	MDTB	869	910	A00652:60:HJGLWDSXY:1:1162:3631:5588/2	multidrug	gi:857586086:emb:CRL63207.1:|FEATURES|mdtB|multidrug|mdtB	0.99999951245	83.3	42	65.9	3.8e-12	1
PN0204_0344_S338_L001.clean.deeparg.mapping.ARG	default	MEXF	275	341	A00652:60:HJGLWDSXY:2:1471:10908:18067/1	multidrug	gi:966403553:ref:WP_058447148.1:|FEATURES|mexF|multidrug|mexF	1.0	88.1	67	123.6	2.1e-29	1
PN0204_0344_S338_L001.clean.deeparg.mapping.ARG	default	MEXK	961	1020	A00652:60:HJGLWDSXY:2:1463:29279:17691/1	multidrug	AAG07064.1|FEATURES|MexK|multidrug|MexK	0.999998870407	83.3	60	95.9	4.8e-21	1
PN0204_0344_S338_L001.clean.deeparg.mapping.ARG	default	TETV	124	170	A00652:60:HJGLWDSXY:3:2336:7473:6605/1	tetracycline	gi:602520538:emb:CDO32455.1:|FEATURES|tetV|tetracycline|tetV	1.0	87.2	47	79.3	3.3e-16	1
PN0204_0344_S338_L001.clean.deeparg.mapping.ARG	default	RPOB2	687	735	A00652:60:HJGLWDSXY:4:1324:19669:5494/1	multidrug	BAD59497.1|FEATURES|rpoB2|multidrug|rpoB2	0.999998042281	83.7	49	94.4	1.0e-20	1
PN0204_0344_S338_L001.clean.deeparg.mapping.ARG	default	MTRA	195	227	A00652:60:HJGLWDSXY:3:2304:2853:10379/1	multidrug	CCP46065.1|FEATURES|mtrA|multidrug|mtrA	0.999876183289	84.8	33	64.3	1.4e-11	1
PN0204_0344_S338_L001.clean.deeparg.mapping.ARG	default	RPOB2	601	649	A00652:60:HJGLWDSXY:1:2322:20555:3583/2	multidrug	BAD59497.1|FEATURES|rpoB2|multidrug|rpoB2	0.999997010382	83.7	49	82.0	5.1e-17	1
PN0204_0344_S338_L001.clean.deeparg.mapping.ARG	default	RPOB2	423	488	A00652:60:HJGLWDSXY:4:1631:25554:4883/1	multidrug	BAD59497.1|FEATURES|rpoB2|multidrug|rpoB2	0.999998788095	80.3	66	114.0	1.6e-26	1
PN0204_0344_S338_L001.clean.deeparg.mapping.ARG	default	RPOB2	968	1021	A00652:60:HJGLWDSXY:2:2330:5466:30718/1	multidrug	BAD59497.1|FEATURES|rpoB2|multidrug|rpoB2	0.999998382042	85.2	54	101.3	8.8e-23	1
PN0204_0344_S338_L001.clean.deeparg.mapping.ARG	default	MUXB	387	436	A00652:60:HJGLWDSXY:3:2303:1190:4272/2	multidrug	NP_251217.1|FEATURES|MuxB|multidrug|MuxB	0.999997046331	80.0	50	82.4	3.9e-17	1
PN0204_0344_S338_L001.clean.deeparg.mapping.ARG	default	EFPA	169	246	A00652:60:HJGLWDSXY:2:1360:31792:6073/1	multidrug	NP_217362.1|FEATURES|efpA|multidrug|efpA	0.999998284969	87.2	78	135.2	8.0e-33	1
PN0204_0344_S338_L001.clean.deeparg.mapping.ARG	default	RPOB2	451	500	A00652:60:HJGLWDSXY:3:2176:12988:4977/1	multidrug	BAD59497.1|FEATURES|rpoB2|multidrug|rpoB2	0.999998455684	92.0	50	103.2	2.2e-23	1
PN0204_0344_S338_L001.clean.deeparg.mapping.ARG	default	RPOB2	1041	1110	A00652:60:HJGLWDSXY:3:2548:17824:29700/1	multidrug	BAD59497.1|FEATURES|rpoB2|multidrug|rpoB2	0.999999017594	84.3	70	125.6	5.8e-30	1
PN0204_0344_S338_L001.clean.deeparg.mapping.ARG	default	MDTB	870	935	A00652:60:HJGLWDSXY:3:1106:8947:4492/1	multidrug	CP001918.1.gene3440.p01|FEATURES|mdtB|multidrug|mdtB	0.999991498195	80.3	66	92.8	3.8e-20	1
PN0204_0344_S338_L001.clean.deeparg.mapping.ARG	default	EFPA	432	483	A00652:60:HJGLWDSXY:3:1123:4535:10128/1	multidrug	NP_217362.1|FEATURES|efpA|multidrug|efpA	0.999993502889	86.5	52	86.7	2.2e-18	1
PN0204_0344_S338_L001.clean.deeparg.mapping.ARG	default	LRA	36	85	A00652:60:HJGLWDSXY:4:1439:7835:22013/2	beta-lactam	ACH58999.1|FEATURES|LRA-10|beta-lactam|LRA	0.999999699241	80.0	50	83.6	1.8e-17	1
PN0204_0344_S338_L001.clean.deeparg.mapping.ARG	default	VANR	123	204	A00652:60:HJGLWDSXY:4:2651:25427:30780/1	glycopeptide	gi:943675889:ref:WP_055502070.1:|FEATURES|vanR|glycopeptide|vanR	1.0	91.5	82	150.6	2.0e-37	1
PN0204_0344_S338_L001.clean.deeparg.mapping.ARG	default	RPOB2	412	460	A00652:60:HJGLWDSXY:1:2673:5737:36949/2	multidrug	BAD59497.1|FEATURES|rpoB2|multidrug|rpoB2	0.999997260074	81.6	49	84.3	1.0e-17	1
PN0204_0344_S338_L001.clean.deeparg.mapping.ARG	default	QEPA	52	100	A00652:60:HJGLWDSXY:1:2477:11279:18771/1	fluoroquinolone	gi:1039004533:ref:WP_064760451.1:|FEATURES|qepA|fluoroquinolone|qepA	0.999999817991	81.6	49	85.1	6.1e-18	1
PN0204_0344_S338_L001.clean.deeparg.mapping.ARG	default	RPOB2	121	170	A00652:60:HJGLWDSXY:3:1426:6433:14512/2	multidrug	BAD59497.1|FEATURES|rpoB2|multidrug|rpoB2	0.999997681486	84.0	50	89.0	4.2e-19	1
PN0204_0344_S338_L001.clean.deeparg.mapping.ARG	default	RPOB2	780	829	A00652:60:HJGLWDSXY:3:1146:28357:20572/1	multidrug	BAD59497.1|FEATURES|rpoB2|multidrug|rpoB2	0.999998398451	98.0	50	101.7	6.3e-23	1
PN0204_0344_S338_L001.clean.deeparg.mapping.ARG	default	MTRA	156	204	A00652:60:HJGLWDSXY:3:1320:21947:2112/1	multidrug	CCP46065.1|FEATURES|mtrA|multidrug|mtrA	0.999987457741	93.9	49	96.3	2.6e-21	1
PN0204_0344_S338_L001.clean.deeparg.mapping.ARG	default	RPOB2	1037	1099	A00652:60:HJGLWDSXY:3:2169:32145:9972/1	multidrug	BAD59497.1|FEATURES|rpoB2|multidrug|rpoB2	0.999999047919	95.2	63	127.5	1.3e-30	1
PN0204_0344_S338_L001.clean.deeparg.mapping.ARG	default	MDTB	446	495	A00652:60:HJGLWDSXY:2:1365:31575:17503/1	multidrug	CP001918.1.gene3440.p01|FEATURES|mdtB|multidrug|mdtB	0.999958624569	84.0	50	70.9	1.2e-13	1
PN0204_0344_S338_L001.clean.deeparg.mapping.ARG	default	MUXB	399	480	A00652:60:HJGLWDSXY:4:2151:25861:10300/1	multidrug	NP_251217.1|FEATURES|MuxB|multidrug|MuxB	0.996827564286	81.7	82	124.4	1.5e-29	1
PN0204_0344_S338_L001.clean.deeparg.mapping.ARG	default	ARNA	376	439	A00652:60:HJGLWDSXY:4:2441:23014:25097/1	polymyxin	gi:851917461:ref:WP_048217311.1:|FEATURES|arnA|polymyxin|arnA	0.999999825175	84.4	64	115.5	5.4e-27	1
PN0204_0344_S338_L001.clean.deeparg.mapping.ARG	default	RPHB	778	851	A00652:60:HJGLWDSXY:3:2641:6460:21762/1	rifamycin	APB03222.1|FEATURES|rphB|rifamycin|rphB	0.999999820252	83.8	74	126.7	2.7e-30	1
PN0204_0344_S338_L001.clean.deeparg.mapping.ARG	default	RPOB2	754	836	A00652:60:HJGLWDSXY:2:2667:10655:32315/1	multidrug	BAD59497.1|FEATURES|rpoB2|multidrug|rpoB2	0.9999993097	91.6	83	151.8	8.9e-38	1
PN0204_0344_S338_L001.clean.deeparg.mapping.ARG	default	VANR	50	130	A00652:60:HJGLWDSXY:1:1363:23583:2816/1	glycopeptide	gi:943641831:ref:WP_055470667.1:|FEATURES|vanR|glycopeptide|vanR	1.0	95.1	81	156.4	3.5e-39	1
PN0204_0344_S338_L001.clean.deeparg.mapping.ARG	default	RPOB2	812	882	A00652:60:HJGLWDSXY:4:2222:11595:1752/1	multidrug	BAD59497.1|FEATURES|rpoB2|multidrug|rpoB2	0.999998907538	80.3	71	119.4	4.2e-28	1
PN0204_0344_S338_L001.clean.deeparg.mapping.ARG	default	RPHA	109	155	A00652:60:HJGLWDSXY:4:1343:14642:3333/2	rifamycin	AIA08936.1|FEATURES|rphA|rifamycin|rphA	0.999626211783	85.1	47	85.1	6.1e-18	1
PN0204_0344_S338_L001.clean.deeparg.mapping.ARG	default	VANR	146	231	A00652:60:HJGLWDSXY:4:2274:3369:20509/1	glycopeptide	gi:944468330:ref:WP_055698749.1:|FEATURES|vanR|glycopeptide|vanR	1.0	91.9	86	154.5	1.6e-38	1
PN0204_0344_S338_L001.clean.deeparg.mapping.ARG	default	RPOB2	1045	1094	A00652:60:HJGLWDSXY:2:2554:22815:24815/1	multidrug	BAD59497.1|FEATURES|rpoB2|multidrug|rpoB2	0.999997945353	86.0	50	92.8	2.9e-20	1
PN0204_0344_S338_L001.clean.deeparg.mapping.ARG	default	MUXC	876	954	A00652:60:HJGLWDSXY:3:1527:6885:7717/1	multidrug	NP_251216.1|FEATURES|MuxC|multidrug|MuxC	0.999999380338	81.0	79	125.6	6.4e-30	1
PN0204_0344_S338_L001.clean.deeparg.mapping.ARG	default	RPOB2	1011	1058	A00652:60:HJGLWDSXY:1:2521:23167:29590/1	multidrug	BAD59497.1|FEATURES|rpoB2|multidrug|rpoB2	0.999998204019	87.5	48	97.4	1.2e-21	1
PN0204_0344_S338_L001.clean.deeparg.mapping.ARG	default	MTRA	178	226	A00652:60:HJGLWDSXY:1:1677:23692:7326/1	multidrug	CCP46065.1|FEATURES|mtrA|multidrug|mtrA	0.999986475606	87.8	49	94.7	1.5e-20	1
PN0204_0344_S338_L001.clean.deeparg.mapping.ARG	default	RPOB2	1027	1107	A00652:60:HJGLWDSXY:3:1423:2754:6104/1	multidrug	BAD59497.1|FEATURES|rpoB2|multidrug|rpoB2	0.999999342901	90.1	81	156.0	4.6e-39	1
PN0204_0344_S338_L001.clean.deeparg.mapping.ARG	default	MEXF	967	1016	A00652:60:HJGLWDSXY:2:2460:11740:10802/1	multidrug	gi:852275723:ref:WP_048329135.1:|FEATURES|mexF|multidrug|mexF	0.999999999999	82.0	50	82.4	4.3e-17	1
PN0204_0344_S338_L001.clean.deeparg.mapping.ARG	default	RPOB2	440	488	A00652:60:HJGLWDSXY:3:2223:23873:27586/2	multidrug	BAD59497.1|FEATURES|rpoB2|multidrug|rpoB2	0.999997791994	81.6	49	90.5	1.4e-19	1
PN0204_0344_S338_L001.clean.deeparg.mapping.ARG	default	MTRA	169	226	A00652:60:HJGLWDSXY:2:1165:12825:22388/1	multidrug	CCP46065.1|FEATURES|mtrA|multidrug|mtrA	0.999991254889	81.0	58	104.8	9.9e-24	1
PN0204_0344_S338_L001.clean.deeparg.mapping.ARG	default	RPOB2	1016	1064	A00652:60:HJGLWDSXY:3:1662:3432:6684/2	multidrug	BAD59497.1|FEATURES|rpoB2|multidrug|rpoB2	0.999998317461	91.8	49	99.8	2.4e-22	1
PN0204_0344_S338_L001.clean.deeparg.mapping.ARG	default	ADP-RIBOSYLATING_TRANSFERASE_ARR	42	91	A00652:60:HJGLWDSXY:2:2359:1759:18443/2	rifamycin	AL939114.1.orf1.gene.p01|FEATURES|ADP-ribosylating_transferase_arr|rifamycin|ADP-ribosylating_transferase_arr	0.998379259449	90.0	50	94.4	1.0e-20	1
PN0204_0344_S338_L001.clean.deeparg.mapping.ARG	default	RIFAMPIN_MONOOXYGENASE	288	347	A00652:60:HJGLWDSXY:3:2448:12735:11083/1	rifamycin	gi:518577471:ref:WP_019747678.1:|FEATURES|rifampin_monooxygenase|rifamycin|rifampin_monooxygenase	0.999999085396	80.0	60	104.8	9.2e-24	1
PN0204_0344_S338_L001.clean.deeparg.mapping.ARG	default	MEXI	435	479	A00652:60:HJGLWDSXY:4:2216:30255:11678/2	multidrug	NC_002516.2.880346.p01|FEATURES|mexI|multidrug|mexI	0.999999259648	86.7	45	73.9	1.3e-14	1
PN0204_0344_S338_L001.clean.deeparg.mapping.ARG	default	VANS	137	186	A00652:60:HJGLWDSXY:2:1202:9977:8938/1	glycopeptide	KF478993.1.gene7.p01|FEATURES|vanS|glycopeptide|vanS	0.999948039106	82.0	50	79.3	3.3e-16	1
PN0204_0344_S338_L001.clean.deeparg.mapping.ARG	default	RPHB	814	883	A00652:60:HJGLWDSXY:1:2258:5692:12821/1	rifamycin	APB03222.1|FEATURES|rphB|rifamycin|rphB	0.999999805044	84.3	70	124.8	1.2e-29	1
PN0204_0344_S338_L001.clean.deeparg.mapping.ARG	default	MEXF	388	436	A00652:60:HJGLWDSXY:1:1523:19696:2127/2	multidrug	gi:491017944:ref:WP_004879650.1:|FEATURES|mexF|multidrug|mexF	0.999999999994	89.8	49	80.9	1.1e-16	1
PN0204_0344_S338_L001.clean.deeparg.mapping.ARG	default	ROSB	1	51	A00652:60:HJGLWDSXY:3:1544:9435:23281/1	fosmidomycin	ZP_04635128|FEATURES|rosB|fosmidomycin|rosB	1.0	80.4	51	86.3	4.0e-18	1
PN0204_0344_S338_L001.clean.deeparg.mapping.ARG	default	RPOB2	382	429	A00652:60:HJGLWDSXY:3:2656:31620:12414/1	multidrug	BAD59497.1|FEATURES|rpoB2|multidrug|rpoB2	0.999997712589	93.8	48	89.4	3.2e-19	1
PN0204_0344_S338_L001.clean.deeparg.mapping.ARG	default	TRIC	427	476	A00652:60:HJGLWDSXY:3:2476:30364:14779/2	triclosan	NP_248848.1|FEATURES|TriC|triclosan|TriC	0.999999192478	80.0	50	79.7	2.6e-16	1
PN0204_0344_S338_L001.clean.deeparg.mapping.ARG	default	ADEF	439	501	A00652:60:HJGLWDSXY:2:1340:30752:33238/1	multidrug	CAJ77856.1|FEATURES|adeF|multidrug|adeF	0.999999533791	85.7	63	102.4	7.0e-23	1
PN0204_0344_S338_L001.clean.deeparg.mapping.ARG	default	RPOB2	1040	1088	A00652:60:HJGLWDSXY:3:2652:28863:24392/1	multidrug	BAD59497.1|FEATURES|rpoB2|multidrug|rpoB2	0.999997734855	81.6	49	89.7	2.5e-19	1
PN0204_0344_S338_L001.clean.deeparg.mapping.ARG	default	TET41	55	103	A00652:60:HJGLWDSXY:4:2374:5828:4194/2	tetracycline	AY264780.2.gene3.p01|FEATURES|tet41|tetracycline|tet41	0.99999998619	85.7	49	85.5	4.7e-18	1
PN0204_0344_S338_L001.clean.deeparg.mapping.ARG	default	RPOB2	789	882	A00652:60:HJGLWDSXY:3:1616:9507:4304/1	multidrug	BAD59497.1|FEATURES|rpoB2|multidrug|rpoB2	0.999999462717	90.4	94	175.6	6.5e-45	1
PN0204_0344_S338_L001.clean.deeparg.mapping.ARG	default	RPHA	806	865	A00652:60:HJGLWDSXY:4:1232:32045:21887/1	rifamycin	AIA08936.1|FEATURES|rphA|rifamycin|rphA	0.999999242736	90.0	60	108.6	8.0e-25	1
PN0204_0344_S338_L001.clean.deeparg.mapping.ARG	default	MEXI	432	478	A00652:60:HJGLWDSXY:3:1359:1732:35211/1	multidrug	NC_002516.2.880346.p01|FEATURES|mexI|multidrug|mexI	0.999999375015	89.4	47	79.0	4.4e-16	1
PN0204_0344_S338_L001.clean.deeparg.mapping.ARG	default	RPOB2	1018	1066	A00652:60:HJGLWDSXY:2:2559:6931:31125/1	multidrug	BAD59497.1|FEATURES|rpoB2|multidrug|rpoB2	0.999998147754	83.7	49	96.3	2.6e-21	1
PN0204_0344_S338_L001.clean.deeparg.mapping.ARG	default	RPOB2	366	451	A00652:60:HJGLWDSXY:1:1131:4182:10050/1	multidrug	BAD59497.1|FEATURES|rpoB2|multidrug|rpoB2	0.999999289645	87.2	86	149.4	4.5e-37	1
PN0204_0344_S338_L001.clean.deeparg.mapping.ARG	default	MEXF	967	1018	A00652:60:HJGLWDSXY:4:2415:6271:26600/1	multidrug	gi:852275723:ref:WP_048329135.1:|FEATURES|mexF|multidrug|mexF	0.999999999931	80.8	52	83.6	2.0e-17	1
PN0204_0344_S338_L001.clean.deeparg.mapping.ARG	default	MEXF	892	945	A00652:60:HJGLWDSXY:3:2223:14552:6308/1	multidrug	gi:489327637:ref:WP_003234928.1:|FEATURES|mexF|multidrug|mexF	0.999999999971	83.3	54	80.9	1.2e-16	1
PN0204_0344_S338_L001.clean.deeparg.mapping.ARG	default	RPOB2	641	700	A00652:60:HJGLWDSXY:1:1653:5873:14011/1	multidrug	BAD59497.1|FEATURES|rpoB2|multidrug|rpoB2	0.999998661057	83.3	60	109.4	3.7e-25	1
PN0204_0344_S338_L001.clean.deeparg.mapping.ARG	default	ACRB	364	413	A00652:60:HJGLWDSXY:3:2665:23845:2206/1	multidrug	gi:446414955:ref:WP_000492810.1:|FEATURES|acrB|multidrug|acrB	0.999999999994	94.0	50	82.4	3.9e-17	1
PN0204_0344_S338_L001.clean.deeparg.mapping.ARG	default	RPOB2	1049	1095	A00652:60:HJGLWDSXY:3:1544:20772:32737/1	multidrug	BAD59497.1|FEATURES|rpoB2|multidrug|rpoB2	0.999997379816	80.9	47	85.5	4.7e-18	1
PN0204_0344_S338_L001.clean.deeparg.mapping.ARG	default	RPOB2	556	617	A00652:60:HJGLWDSXY:4:2149:27136:12477/1	multidrug	BAD59497.1|FEATURES|rpoB2|multidrug|rpoB2	0.999998716272	88.7	62	111.3	9.8e-26	1
PN0204_0344_S338_L001.clean.deeparg.mapping.ARG	default	MTRA	141	226	A00652:60:HJGLWDSXY:3:2246:19298:32377/1	multidrug	CCP46065.1|FEATURES|mtrA|multidrug|mtrA	0.999997446399	82.6	86	148.3	1.1e-36	1
PN0204_0344_S338_L001.clean.deeparg.mapping.ARG	default	BACA	197	230	A00652:60:HJGLWDSXY:1:2227:31774:6574/2	bacitracin	ZP_03041263|FEATURES|bacA|bacitracin|bacA	0.999985741683	91.2	34	64.7	5.8e-12	1
PN0204_0344_S338_L001.clean.deeparg.mapping.ARG	default	MULTIDRUG_ABC_TRANSPORTER	90	137	A00652:60:HJGLWDSXY:3:1670:31168:15546/1	multidrug	gi:985844137:ref:WP_060895163.1:|FEATURES|multidrug_ABC_transporter|multidrug|multidrug_ABC_transporter	0.999999697304	81.2	48	78.2	7.4e-16	1
PN0204_0344_S338_L001.clean.deeparg.mapping.ARG	default	MUXB	382	433	A00652:60:HJGLWDSXY:3:2519:18548:5807/1	multidrug	NP_251217.1|FEATURES|MuxB|multidrug|MuxB	0.999996929591	80.8	52	81.3	9.1e-17	1
PN0204_0344_S338_L001.clean.deeparg.mapping.ARG	default	MEXN	970	1017	A00652:60:HJGLWDSXY:2:1252:10203:37012/1	multidrug	BAE06006.1|FEATURES|mexN|multidrug|mexN	0.999998887754	83.3	48	79.0	6.5e-16	1
PN0204_0344_S338_L001.clean.deeparg.mapping.ARG	default	ROSA	124	172	A00652:60:HJGLWDSXY:2:2241:25961:2550/1	fosmidomycin	YP_001401993|FEATURES|rosA|fosmidomycin|rosA	1.0	85.7	49	88.2	7.2e-19	1
PN0204_0344_S338_L001.clean.deeparg.mapping.ARG	default	RPOB2	577	636	A00652:60:HJGLWDSXY:3:2571:10384:14622/1	multidrug	BAD59497.1|FEATURES|rpoB2|multidrug|rpoB2	0.999998348165	81.7	60	100.5	1.7e-22	1
PN0204_0344_S338_L001.clean.deeparg.mapping.ARG	default	MEXF	76	124	A00652:60:HJGLWDSXY:3:1233:5773:5290/1	multidrug	CP000675.2.gene2298.p01|FEATURES|mexF|multidrug|mexF	0.999998756704	81.6	49	79.7	2.6e-16	1
PN0204_0344_S338_L001.clean.deeparg.mapping.ARG	default	VANR	25	84	A00652:60:HJGLWDSXY:2:1625:28212:10144/1	glycopeptide	gi:944023697:ref:WP_055613131.1:|FEATURES|vanR|glycopeptide|vanR	1.0	93.3	60	110.9	1.2e-25	1
PN0204_0344_S338_L001.clean.deeparg.mapping.ARG	default	MEXF	898	959	A00652:60:HJGLWDSXY:4:2329:8395:26021/1	multidrug	gi:489294780:ref:WP_003202298.1:|FEATURES|mexF|multidrug|mexF	0.999999934556	82.3	62	94.4	1.5e-20	1
PN0204_0344_S338_L001.clean.deeparg.mapping.ARG	default	MDTB	12	54	A00652:60:HJGLWDSXY:3:1137:8693:13573/1	multidrug	gi:857586086:emb:CRL63207.1:|FEATURES|mdtB|multidrug|mdtB	0.999999695492	86.0	43	73.6	2.2e-14	1
PN0204_0344_S338_L001.clean.deeparg.mapping.ARG	default	MULTIDRUG_ABC_TRANSPORTER	495	542	A00652:60:HJGLWDSXY:3:1450:10836:32033/2	multidrug	gi:913055317:ref:WP_050357634.1:|FEATURES|multidrug_ABC_transporter|multidrug|multidrug_ABC_transporter	0.999999999991	85.4	48	84.0	1.4e-17	1
PN0204_0344_S338_L001.clean.deeparg.mapping.ARG	default	MULTIDRUG_ABC_TRANSPORTER	443	492	A00652:60:HJGLWDSXY:3:1450:10836:32033/1	multidrug	gi:664042835:ref:WP_030582300.1:|FEATURES|multidrug_ABC_transporter|multidrug|multidrug_ABC_transporter	0.999999939248	80.0	50	85.9	3.6e-18	1
PN0204_0344_S338_L001.clean.deeparg.mapping.ARG	default	RPOB2	1007	1073	A00652:60:HJGLWDSXY:1:1616:8838:20995/1	multidrug	BAD59497.1|FEATURES|rpoB2|multidrug|rpoB2	0.999999054152	86.6	67	127.9	1.1e-30	1
PN0204_0344_S338_L001.clean.deeparg.mapping.ARG	default	MULTIDRUG_ABC_TRANSPORTER	466	527	A00652:60:HJGLWDSXY:4:1525:21332:22999/1	multidrug	gi:926400371:ref:WP_053728483.1:|FEATURES|multidrug_ABC_transporter|multidrug|multidrug_ABC_transporter	0.999999999649	80.6	62	105.1	7.0e-24	1
PN0204_0344_S338_L001.clean.deeparg.mapping.ARG	default	MULTIDRUG_ABC_TRANSPORTER	434	485	A00652:60:HJGLWDSXY:2:1413:5963:32675/1	multidrug	gi:664395661:ref:WP_030922045.1:|FEATURES|multidrug_ABC_transporter|multidrug|multidrug_ABC_transporter	0.99999999024	82.7	52	88.2	7.6e-19	1
PN0204_0344_S338_L001.clean.deeparg.mapping.ARG	default	TRIC	358	406	A00652:60:HJGLWDSXY:4:1141:4137:20337/2	triclosan	NP_248848.1|FEATURES|TriC|triclosan|TriC	0.999997979345	81.6	49	71.2	9.1e-14	1
PN0204_0344_S338_L001.clean.deeparg.mapping.ARG	default	RPOB2	1000	1060	A00652:60:HJGLWDSXY:1:1625:26160:25880/1	multidrug	BAD59497.1|FEATURES|rpoB2|multidrug|rpoB2	0.999998807626	86.9	61	114.8	8.7e-27	1
PN0204_0344_S338_L001.clean.deeparg.mapping.ARG	default	MDTB	924	1005	A00652:60:HJGLWDSXY:1:1432:3215:2581/1	multidrug	gi:447120616:ref:WP_001197872.1:|FEATURES|mdtB|multidrug|mdtB	0.998655472851	82.9	82	129.0	6.0e-31	1
PN0204_0344_S338_L001.clean.deeparg.mapping.ARG	default	VANR	27	109	A00652:60:HJGLWDSXY:1:2207:2266:35978/1	glycopeptide	gi:943641831:ref:WP_055470667.1:|FEATURES|vanR|glycopeptide|vanR	1.0	89.2	83	152.5	5.1e-38	1
PN0204_0344_S338_L001.clean.deeparg.mapping.ARG	default	ARNA	416	503	A00652:60:HJGLWDSXY:3:2650:12373:19351/1	peptide	NP_252244|FEATURES|arnA|peptide|arnA	0.999999932962	82.0	89	164.5	1.4e-41	1
PN0204_0344_S338_L001.clean.deeparg.mapping.ARG	default	RPOB2	1021	1069	A00652:60:HJGLWDSXY:1:1227:3920:30483/1	multidrug	BAD59497.1|FEATURES|rpoB2|multidrug|rpoB2	0.999998281242	91.8	49	99.0	4.1e-22	1
PN0204_0344_S338_L001.clean.deeparg.mapping.ARG	default	VANS	138	212	A00652:60:HJGLWDSXY:2:2555:15754:1626/1	glycopeptide	KF478993.1.gene7.p01|FEATURES|vanS|glycopeptide|vanS	0.999996481455	81.3	75	112.5	5.4e-26	1
PN0204_0344_S338_L001.clean.deeparg.mapping.ARG	default	RPOB2	788	860	A00652:60:HJGLWDSXY:4:2165:20961:34162/1	multidrug	BAD59497.1|FEATURES|rpoB2|multidrug|rpoB2	0.999998907538	80.8	73	119.4	4.2e-28	1
PN0204_0344_S338_L001.clean.deeparg.mapping.ARG	default	RPOB2	436	483	A00652:60:HJGLWDSXY:2:2427:26069:26600/1	multidrug	BAD59497.1|FEATURES|rpoB2|multidrug|rpoB2	0.999997919934	83.3	48	92.4	3.8e-20	1
PN0204_0344_S338_L001.clean.deeparg.mapping.ARG	default	VANR	1	41	A00652:60:HJGLWDSXY:3:2611:27814:11490/1	glycopeptide	gi:970977909:ref:WP_058846640.1:|FEATURES|vanR|glycopeptide|vanR	1.0	87.8	41	70.1	2.0e-13	1
PN0204_0344_S338_L001.clean.deeparg.mapping.ARG	default	MEXF	350	415	A00652:60:HJGLWDSXY:2:2346:8305:22326/1	multidrug	gi:496334960:ref:WP_009044138.1:|FEATURES|mexF|multidrug|mexF	1.0	87.9	66	95.5	5.9e-21	1
PN0204_0344_S338_L001.clean.deeparg.mapping.ARG	default	MUXB	402	451	A00652:60:HJGLWDSXY:3:2136:2971:17284/2	multidrug	NP_251217.1|FEATURES|MuxB|multidrug|MuxB	0.930600030141	82.0	50	77.8	9.7e-16	1
PN0204_0344_S338_L001.clean.deeparg.mapping.ARG	default	MDTC	867	916	A00652:60:HJGLWDSXY:4:2614:24795:25019/2	multidrug	CP001918.1.gene3441.p01|FEATURES|mdtC|multidrug|mdtC	0.999999711423	82.0	50	72.4	4.1e-14	1
PN0204_0344_S338_L001.clean.deeparg.mapping.ARG	default	RPOB2	1026	1074	A00652:60:HJGLWDSXY:2:2445:22489:21934/2	multidrug	BAD59497.1|FEATURES|rpoB2|multidrug|rpoB2	0.999998105237	85.7	49	95.5	4.5e-21	1
PN0204_0344_S338_L001.clean.deeparg.mapping.ARG	default	MTRA	147	228	A00652:60:HJGLWDSXY:2:2640:6171:32659/1	multidrug	CCP46065.1|FEATURES|mtrA|multidrug|mtrA	0.999997466001	87.8	82	148.7	8.5e-37	1
PN0204_0344_S338_L001.clean.deeparg.mapping.ARG	default	RPOB2	691	758	A00652:60:HJGLWDSXY:1:2350:15266:33818/1	multidrug	BAD59497.1|FEATURES|rpoB2|multidrug|rpoB2	0.99999897156	83.8	68	122.9	3.6e-29	1
PN0204_0344_S338_L001.clean.deeparg.mapping.ARG	default	RPOB2	962	1042	A00652:60:HJGLWDSXY:1:2464:3423:10520/1	multidrug	BAD59497.1|FEATURES|rpoB2|multidrug|rpoB2	0.999999283894	85.2	81	148.7	7.2e-37	1
PN0204_0344_S338_L001.clean.deeparg.mapping.ARG	default	RPOB2	1003	1052	A00652:60:HJGLWDSXY:2:1314:26666:8625/1	multidrug	BAD59497.1|FEATURES|rpoB2|multidrug|rpoB2	0.999997874051	86.0	50	91.7	6.5e-20	1
PN0204_0344_S338_L001.clean.deeparg.mapping.ARG	default	TRANSCRIPTIONAL_REGULATORY_PROTEIN_CPXR_CPXR	77	124	A00652:60:HJGLWDSXY:4:2101:16233:31078/1	unclassified	CP000675.2.gene1535.p01|FEATURES|transcriptional_regulatory_protein_CpxR_cpxR|unclassified|transcriptional_regulatory_protein_CpxR_cpxR	0.999696937932	81.2	48	85.9	3.6e-18	1
PN0204_0344_S338_L001.clean.deeparg.mapping.ARG	default	MEXF	972	1026	A00652:60:HJGLWDSXY:2:2346:27434:9298/1	multidrug	gi:940417834:ref:WP_055007142.1:|FEATURES|mexF|multidrug|mexF	0.999999999943	81.8	55	87.4	1.4e-18	1
PN0204_0344_S338_L001.clean.deeparg.mapping.ARG	default	MEXF	388	478	A00652:60:HJGLWDSXY:1:2230:25238:25880/1	multidrug	gi:852275723:ref:WP_048329135.1:|FEATURES|mexF|multidrug|mexF	1.0	84.6	91	148.3	1.1e-36	1
PN0204_0344_S338_L001.clean.deeparg.mapping.ARG	default	EFPA	171	229	A00652:60:HJGLWDSXY:2:2577:6451:12132/1	multidrug	NP_217362.1|FEATURES|efpA|multidrug|efpA	0.999996468475	88.1	59	102.4	4.3e-23	1
PN0204_0344_S338_L001.clean.deeparg.mapping.ARG	default	MUXC	858	908	A00652:60:HJGLWDSXY:4:2638:6063:27367/1	multidrug	NP_251216.1|FEATURES|MuxC|multidrug|MuxC	0.99999828288	80.4	51	79.0	6.2e-16	1
PN0204_0344_S338_L001.clean.deeparg.mapping.ARG	default	RPOB2	781	876	A00652:60:HJGLWDSXY:3:1512:8097:34147/1	multidrug	BAD59497.1|FEATURES|rpoB2|multidrug|rpoB2	0.99999944894	87.5	96	172.9	4.3e-44	1
PN0204_0344_S338_L001.clean.deeparg.mapping.ARG	default	MULTIDRUG_ABC_TRANSPORTER	505	554	A00652:60:HJGLWDSXY:4:1576:14145:9330/2	multidrug	gi:817122037:ref:WP_046494699.1:|FEATURES|multidrug_ABC_transporter|multidrug|multidrug_ABC_transporter	0.999999810477	80.0	50	77.0	1.7e-15	1
PN0204_0344_S338_L001.clean.deeparg.mapping.ARG	default	VANR	1	69	A00652:60:HJGLWDSXY:4:1327:25988:2065/1	glycopeptide	gi:943641831:ref:WP_055470667.1:|FEATURES|vanR|glycopeptide|vanR	1.0	91.3	69	126.3	4.4e-30	1
PN0204_0344_S338_L001.clean.deeparg.mapping.ARG	default	MEXF	378	427	A00652:60:HJGLWDSXY:3:2649:25084:10113/1	multidrug	CP000675.2.gene2298.p01|FEATURES|mexF|multidrug|mexF	0.999998326828	80.0	50	71.2	9.1e-14	1
PN0204_0344_S338_L001.clean.deeparg.mapping.ARG	default	RPOB2	732	825	A00652:60:HJGLWDSXY:4:2276:12454:25755/1	multidrug	BAD59497.1|FEATURES|rpoB2|multidrug|rpoB2	0.999999395802	84.0	94	163.7	2.6e-41	1
PN0204_0344_S338_L001.clean.deeparg.mapping.ARG	default	MDTB	879	951	A00652:60:HJGLWDSXY:3:1362:12689:3458/1	multidrug	CP001918.1.gene3440.p01|FEATURES|mdtB|multidrug|mdtB	0.999991354002	80.8	73	109.0	5.9e-25	1
PN0204_0344_S338_L001.clean.deeparg.mapping.ARG	default	VANR	173	221	A00652:60:HJGLWDSXY:2:1523:12283:26897/1	glycopeptide	gi:976142370:ref:WP_059301720.1:|FEATURES|vanR|glycopeptide|vanR	1.0	81.6	49	91.3	8.5e-20	1
PN0204_0344_S338_L001.clean.deeparg.mapping.ARG	default	TRIC	954	1003	A00652:60:HJGLWDSXY:1:2225:7771:8437/2	triclosan	NP_248848.1|FEATURES|TriC|triclosan|TriC	0.999999134315	82.0	50	79.0	4.4e-16	1
PN0204_0344_S338_L001.clean.deeparg.mapping.ARG	default	MEXW	404	453	A00652:60:HJGLWDSXY:1:1242:2853:35274/2	multidrug	YP_001186705|FEATURES|mexW|multidrug|mexW	0.999999992343	84.0	50	83.2	2.3e-17	1
PN0204_0344_S338_L001.clean.deeparg.mapping.ARG	default	MUXB	400	449	A00652:60:HJGLWDSXY:1:2101:5584:11819/2	multidrug	NP_251217.1|FEATURES|MuxB|multidrug|MuxB	0.999997271642	86.0	50	84.7	7.9e-18	1
PN0204_0344_S338_L001.clean.deeparg.mapping.ARG	default	RPOB2	1007	1055	A00652:60:HJGLWDSXY:2:1669:18819:3051/2	multidrug	BAD59497.1|FEATURES|rpoB2|multidrug|rpoB2	0.999998204019	91.8	49	97.4	1.2e-21	1
PN0204_0344_S338_L001.clean.deeparg.mapping.ARG	default	ROSA	124	172	A00652:60:HJGLWDSXY:3:1104:23737:29293/1	fosmidomycin	YP_001401993|FEATURES|rosA|fosmidomycin|rosA	1.0	85.7	49	88.2	7.2e-19	1
PN0204_0344_S338_L001.clean.deeparg.mapping.ARG	default	MULTIDRUG_ABC_TRANSPORTER	485	532	A00652:60:HJGLWDSXY:1:1658:2564:11005/1	multidrug	gi:943938624:ref:WP_055567802.1:|FEATURES|multidrug_ABC_transporter|multidrug|multidrug_ABC_transporter	0.999999999998	83.3	48	87.4	1.2e-18	1
PN0204_0344_S338_L001.clean.deeparg.mapping.ARG	default	RPOB2	388	471	A00652:60:HJGLWDSXY:3:1156:2374:10050/1	multidrug	BAD59497.1|FEATURES|rpoB2|multidrug|rpoB2	0.999999325184	89.3	84	153.7	2.3e-38	1
PN0204_0344_S338_L001.clean.deeparg.mapping.ARG	default	RPOB2	379	455	A00652:60:HJGLWDSXY:3:1413:15799:36182/1	multidrug	BAD59497.1|FEATURES|rpoB2|multidrug|rpoB2	0.999999170879	88.3	77	136.7	2.7e-33	1
PN0204_0344_S338_L001.clean.deeparg.mapping.ARG	default	RPOB2	404	452	A00652:60:HJGLWDSXY:2:1561:22137:28275/2	multidrug	BAD59497.1|FEATURES|rpoB2|multidrug|rpoB2	0.999997649819	89.8	49	88.6	5.5e-19	1
PN0204_0344_S338_L001.clean.deeparg.mapping.ARG	default	RPOB2	403	450	A00652:60:HJGLWDSXY:2:1561:22137:28275/1	multidrug	BAD59497.1|FEATURES|rpoB2|multidrug|rpoB2	0.999997518177	89.6	48	87.0	1.6e-18	1
PN0204_0344_S338_L001.clean.deeparg.mapping.ARG	default	MEXF	995	1047	A00652:60:HJGLWDSXY:3:1459:6442:23140/1	multidrug	gi:654923461:ref:WP_028373991.1:|FEATURES|mexF|multidrug|mexF	0.9999999994	84.9	53	82.8	3.2e-17	1
PN0204_0344_S338_L001.clean.deeparg.mapping.ARG	default	OQXB	350	421	A00652:60:HJGLWDSXY:4:1174:13503:22780/1	multidrug	YP_001693238|FEATURES|oqxB|multidrug|oqxB	0.999998556206	80.6	72	104.0	1.8e-23	1
PN0204_0344_S338_L001.clean.deeparg.mapping.ARG	default	MEXK	961	1023	A00652:60:HJGLWDSXY:2:2165:29957:30326/1	multidrug	AAG07064.1|FEATURES|MexK|multidrug|MexK	0.999999004252	82.5	63	100.1	3.4e-22	1
PN0204_0344_S338_L001.clean.deeparg.mapping.ARG	default	RPOB2	404	485	A00652:60:HJGLWDSXY:4:2343:1452:35196/1	multidrug	BAD59497.1|FEATURES|rpoB2|multidrug|rpoB2	0.999999331428	87.8	82	154.5	1.4e-38	1
PN0204_0344_S338_L001.clean.deeparg.mapping.ARG	default	MUXB	410	479	A00652:60:HJGLWDSXY:2:2270:6723:10504/1	multidrug	NP_251217.1|FEATURES|MuxB|multidrug|MuxB	0.999998536514	81.4	70	105.9	4.7e-24	1
PN0204_0344_S338_L001.clean.deeparg.mapping.ARG	default	ROSB	230	297	A00652:60:HJGLWDSXY:4:2228:19533:23735/1	fosmidomycin	gi:896190680:ref:WP_049199932.1:|FEATURES|rosB|fosmidomycin|rosB	1.0	82.4	68	103.2	2.9e-23	1
PN0204_0344_S338_L001.clean.deeparg.mapping.ARG	default	RPOB2	115	164	A00652:60:HJGLWDSXY:2:1108:15908:4147/1	multidrug	BAD59497.1|FEATURES|rpoB2|multidrug|rpoB2	0.999997847077	84.0	50	91.3	8.5e-20	1
PN0204_0344_S338_L001.clean.deeparg.mapping.ARG	default	RPOB2	794	868	A00652:60:HJGLWDSXY:1:2303:24876:30264/1	multidrug	BAD59497.1|FEATURES|rpoB2|multidrug|rpoB2	0.999999260879	96.0	75	146.0	4.4e-36	1
PN0204_0344_S338_L001.clean.deeparg.mapping.ARG	default	MEXF	450	498	A00652:60:HJGLWDSXY:2:2631:20021:16939/2	multidrug	gi:966511896:ref:WP_058528450.1:|FEATURES|mexF|multidrug|mexF	1.0	85.7	49	77.4	1.3e-15	1
PN0204_0344_S338_L001.clean.deeparg.mapping.ARG	default	MUXB	931	983	A00652:60:HJGLWDSXY:4:2621:13982:5635/1	multidrug	NP_251217.1|FEATURES|MuxB|multidrug|MuxB	0.999997631587	81.1	53	89.0	4.5e-19	1
PN0204_0344_S338_L001.clean.deeparg.mapping.ARG	default	ROSA	261	325	A00652:60:HJGLWDSXY:3:1245:5629:15969/1	fosmidomycin	AAC60781|FEATURES|rosA|fosmidomycin|rosA	1.0	83.1	65	109.8	3.0e-25	1
PN0204_0344_S338_L001.clean.deeparg.mapping.ARG	default	MEXW	387	435	A00652:60:HJGLWDSXY:3:1349:26431:2644/2	multidrug	YP_001350280|FEATURES|mexW|multidrug|mexW	0.999999999979	87.8	49	83.2	2.3e-17	1
PN0204_0344_S338_L001.clean.deeparg.mapping.ARG	default	MULTIDRUG_ABC_TRANSPORTER	492	569	A00652:60:HJGLWDSXY:1:1124:29261:4006/1	multidrug	gi:926400371:ref:WP_053728483.1:|FEATURES|multidrug_ABC_transporter|multidrug|multidrug_ABC_transporter	0.999999999941	80.8	78	129.4	4.4e-31	1
PN0204_0344_S338_L001.clean.deeparg.mapping.ARG	default	RPOB2	443	494	A00652:60:HJGLWDSXY:1:2622:3703:9157/1	multidrug	BAD59497.1|FEATURES|rpoB2|multidrug|rpoB2	0.999998188913	82.7	52	97.1	1.6e-21	1
PN0204_0344_S338_L001.clean.deeparg.mapping.ARG	default	MDTF	985	1025	A00652:60:HJGLWDSXY:4:1626:17011:24408/1	multidrug	gi:507086511:ref:WP_016157252.1:|FEATURES|mdtF|multidrug|mdtF	0.999999991961	82.9	41	66.6	2.2e-12	1
PN0204_0344_S338_L001.clean.deeparg.mapping.ARG	default	MEXC	170	206	A00652:60:HJGLWDSXY:1:1227:18439:17300/1	multidrug	gi:685917389:ref:WP_031654226.1:|FEATURES|mexC|multidrug|mexC	0.999999993416	89.2	37	64.3	1.4e-11	1
PN0204_0344_S338_L001.clean.deeparg.mapping.ARG	default	MEXW	393	447	A00652:60:HJGLWDSXY:1:1265:17056:31876/1	multidrug	YP_350221|FEATURES|mexW|multidrug|mexW	0.999999999996	85.5	55	95.1	7.3e-21	1
PN0204_0344_S338_L001.clean.deeparg.mapping.ARG	default	MEXF	362	410	A00652:60:HJGLWDSXY:3:1658:25211:27712/2	multidrug	NP_745564|FEATURES|mexF|multidrug|mexF	0.999999999991	85.7	49	80.1	2.0e-16	1
PN0204_0344_S338_L001.clean.deeparg.mapping.ARG	default	RPOB2	109	158	A00652:60:HJGLWDSXY:4:1336:1172:20619/1	multidrug	BAD59497.1|FEATURES|rpoB2|multidrug|rpoB2	0.99999799456	80.0	50	93.6	1.7e-20	1
PN0204_0344_S338_L001.clean.deeparg.mapping.ARG	default	RPOB2	848	900	A00652:60:HJGLWDSXY:2:2662:1362:7012/1	multidrug	BAD59497.1|FEATURES|rpoB2|multidrug|rpoB2	0.99999799456	83.0	53	93.6	1.8e-20	1
PN0204_0344_S338_L001.clean.deeparg.mapping.ARG	default	EFPA	106	155	A00652:60:HJGLWDSXY:2:2430:31810:33254/2	multidrug	NP_217362.1|FEATURES|efpA|multidrug|efpA	0.999993257719	82.0	50	85.9	3.6e-18	1
PN0204_0344_S338_L001.clean.deeparg.mapping.ARG	default	MEXF	361	410	A00652:60:HJGLWDSXY:2:1242:1787:33395/2	multidrug	CP000675.2.gene2298.p01|FEATURES|mexF|multidrug|mexF	0.999999999993	82.0	50	79.7	2.6e-16	1
PN0204_0344_S338_L001.clean.deeparg.mapping.ARG	default	VANR	9	67	A00652:60:HJGLWDSXY:3:1267:15320:23140/1	glycopeptide	gi:943641831:ref:WP_055470667.1:|FEATURES|vanR|glycopeptide|vanR	1.0	91.5	59	107.8	1.0e-24	1
PN0204_0344_S338_L001.clean.deeparg.mapping.ARG	default	ACRB	912	976	A00652:60:HJGLWDSXY:2:2454:3070:12383/1	multidrug	CP002695.1.gene992.p01|FEATURES|acrB|multidrug|acrB	0.999999218604	80.0	65	101.3	1.1e-22	1
PN0204_0344_S338_L001.clean.deeparg.mapping.ARG	default	ADP-RIBOSYLATING_TRANSFERASE_ARR	26	101	A00652:60:HJGLWDSXY:3:2124:19994:22623/1	rifamycin	AL939114.1.orf1.gene.p01|FEATURES|ADP-ribosylating_transferase_arr|rifamycin|ADP-ribosylating_transferase_arr	0.999867493712	85.5	76	140.6	1.9e-34	1
PN0204_0344_S338_L001.clean.deeparg.mapping.ARG	default	MEXW	895	944	A00652:60:HJGLWDSXY:3:2429:15338:3474/2	multidrug	YP_001670703|FEATURES|mexW|multidrug|mexW	0.999993709279	80.0	50	77.0	1.7e-15	1
PN0204_0344_S338_L001.clean.deeparg.mapping.ARG	default	RPOB2	1007	1056	A00652:60:HJGLWDSXY:2:2265:8892:6527/1	multidrug	BAD59497.1|FEATURES|rpoB2|multidrug|rpoB2	0.999998262538	88.0	50	98.6	6.6e-22	1
PN0204_0344_S338_L001.clean.deeparg.mapping.ARG	default	MDTB	98	145	A00652:60:HJGLWDSXY:1:2230:5918:25770/1	multidrug	CP001918.1.gene3440.p01|FEATURES|mdtB|multidrug|mdtB	0.999990255147	85.4	48	79.7	2.6e-16	1
PN0204_0344_S338_L001.clean.deeparg.mapping.ARG	default	MEXF	55	110	A00652:60:HJGLWDSXY:1:1508:31928:13166/1	multidrug	gi:553798320:ref:WP_023128834.1:|FEATURES|mexF|multidrug|mexF	0.999999999994	82.1	56	95.5	5.1e-21	1
PN0204_0344_S338_L001.clean.deeparg.mapping.ARG	default	ACRB	445	494	A00652:60:HJGLWDSXY:1:2604:3929:33724/2	multidrug	gi:502789935:ref:WP_013024911.1:|FEATURES|acrB|multidrug|acrB	0.999999991838	82.0	50	68.9	4.5e-13	1
PN0204_0344_S338_L001.clean.deeparg.mapping.ARG	default	RPOB2	1015	1103	A00652:60:HJGLWDSXY:1:2450:32796:11725/1	multidrug	BAD59497.1|FEATURES|rpoB2|multidrug|rpoB2	0.999999367932	82.0	89	159.5	4.6e-40	1
PN0204_0344_S338_L001.clean.deeparg.mapping.ARG	default	RPOB2	563	599	A00652:60:HJGLWDSXY:3:2478:17770:29606/1	multidrug	BAD59497.1|FEATURES|rpoB2|multidrug|rpoB2	0.999993902927	83.8	37	67.8	1.1e-12	1
PN0204_0344_S338_L001.clean.deeparg.mapping.ARG	default	MEXF	980	1028	A00652:60:HJGLWDSXY:1:1130:25816:15233/1	multidrug	gi:940417834:ref:WP_055007142.1:|FEATURES|mexF|multidrug|mexF	0.999999999911	83.7	49	77.8	9.7e-16	1
PN0204_0344_S338_L001.clean.deeparg.mapping.ARG	default	RPOB2	1021	1070	A00652:60:HJGLWDSXY:3:2124:16450:20087/2	multidrug	BAD59497.1|FEATURES|rpoB2|multidrug|rpoB2	0.999998168503	82.0	50	96.7	2.0e-21	1
PN0204_0344_S338_L001.clean.deeparg.mapping.ARG	default	MDTB	432	480	A00652:60:HJGLWDSXY:4:1208:23466:32581/2	multidrug	CP001918.1.gene3440.p01|FEATURES|mdtB|multidrug|mdtB	0.999953949894	83.7	49	75.1	6.3e-15	1
PN0204_0344_S338_L001.clean.deeparg.mapping.ARG	default	ADEF	459	498	A00652:60:HJGLWDSXY:2:2443:4878:6715/1	multidrug	CAJ77856.1|FEATURES|adeF|multidrug|adeF	0.999998828982	87.5	40	68.2	1.2e-12	1
PN0204_0344_S338_L001.clean.deeparg.mapping.ARG	default	OTRA	4	46	A00652:60:HJGLWDSXY:1:1213:31928:7623/1	tetracycline	CAA37477|FEATURES|otrA|tetracycline|otrA	0.999998967962	83.7	43	75.1	1.2e-14	1
PN0204_0344_S338_L001.clean.deeparg.mapping.ARG	default	MUXC	879	944	A00652:60:HJGLWDSXY:2:1458:32434:2550/1	multidrug	NP_251216.1|FEATURES|MuxC|multidrug|MuxC	0.999999106295	83.3	66	104.8	9.9e-24	1
PN0204_0344_S338_L001.clean.deeparg.mapping.ARG	default	OTRA	1	60	A00652:60:HJGLWDSXY:4:1614:6632:7717/1	tetracycline	CAA37477|FEATURES|otrA|tetracycline|otrA	0.999999899196	80.0	60	95.9	6.5e-21	1
PN0204_0344_S338_L001.clean.deeparg.mapping.ARG	default	MEXB	872	946	A00652:60:HJGLWDSXY:1:1143:27624:17801/1	multidrug	YP_298289|FEATURES|mexB|multidrug|mexB	0.999999931861	86.7	75	121.7	8.9e-29	1
PN0204_0344_S338_L001.clean.deeparg.mapping.ARG	default	MEXF	964	1010	A00652:60:HJGLWDSXY:1:2356:31539:1501/2	multidrug	YP_274481|FEATURES|mexF|multidrug|mexF	0.99999999986	80.9	47	77.0	1.7e-15	1
PN0204_0344_S338_L001.clean.deeparg.mapping.ARG	default	RPOB2	774	822	A00652:60:HJGLWDSXY:3:1637:29478:28933/1	multidrug	BAD59497.1|FEATURES|rpoB2|multidrug|rpoB2	0.99999799456	93.9	49	93.6	1.7e-20	1
PN0204_0344_S338_L001.clean.deeparg.mapping.ARG	default	RPOB2	721	770	A00652:60:HJGLWDSXY:3:1637:29478:28933/2	multidrug	BAD59497.1|FEATURES|rpoB2|multidrug|rpoB2	0.999997874051	94.0	50	91.7	6.5e-20	1
PN0204_0344_S338_L001.clean.deeparg.mapping.ARG	default	TAP	84	154	A00652:60:HJGLWDSXY:1:2475:20021:17628/1	tetracycline	CAA03986.1|FEATURES|tap|tetracycline|tap	0.999999803551	88.7	71	117.5	1.6e-27	1
PN0204_0344_S338_L001.clean.deeparg.mapping.ARG	default	MUXB	317	379	A00652:60:HJGLWDSXY:2:1511:20130:28808/1	multidrug	NP_251217.1|FEATURES|MuxB|multidrug|MuxB	0.999999960944	82.5	63	87.8	1.3e-18	1
PN0204_0344_S338_L001.clean.deeparg.mapping.ARG	default	BACA	197	266	A00652:60:HJGLWDSXY:4:2306:17327:9048/1	bacitracin	ZP_03041263|FEATURES|bacA|bacitracin|bacA	0.999999834171	92.9	70	120.9	1.8e-28	1
PN0204_0344_S338_L001.clean.deeparg.mapping.ARG	default	MULTIDRUG_ABC_TRANSPORTER	113	154	A00652:60:HJGLWDSXY:2:2558:4083:16172/1	multidrug	gi:917172177:ref:WP_051778889.1:|FEATURES|multidrug_ABC_transporter|multidrug|multidrug_ABC_transporter	0.99999999993	81.0	42	67.4	1.3e-12	1
PN0204_0344_S338_L001.clean.deeparg.mapping.ARG	default	MUXC	958	1017	A00652:60:HJGLWDSXY:3:1258:3179:30984/1	multidrug	NP_251216.1|FEATURES|MuxC|multidrug|MuxC	0.999998775753	80.0	60	90.5	2.0e-19	1
PN0204_0344_S338_L001.clean.deeparg.mapping.ARG	default	RPOB2	700	780	A00652:60:HJGLWDSXY:4:2235:17418:23985/1	multidrug	BAD59497.1|FEATURES|rpoB2|multidrug|rpoB2	0.999999219037	81.5	81	141.4	1.2e-34	1
PN0204_0344_S338_L001.clean.deeparg.mapping.ARG	default	RPOB2	811	879	A00652:60:HJGLWDSXY:2:1152:10194:36902/1	multidrug	BAD59497.1|FEATURES|rpoB2|multidrug|rpoB2	0.999999166358	92.8	69	136.3	3.2e-33	1
PN0204_0344_S338_L001.clean.deeparg.mapping.ARG	default	RPOB2	677	747	A00652:60:HJGLWDSXY:3:2372:19171:24956/1	multidrug	BAD59497.1|FEATURES|rpoB2|multidrug|rpoB2	0.999999162931	90.1	71	136.0	4.3e-33	1
PN0204_0344_S338_L001.clean.deeparg.mapping.ARG	default	MEXI	399	448	A00652:60:HJGLWDSXY:1:1370:2682:16063/2	multidrug	NC_002516.2.880346.p01|FEATURES|mexI|multidrug|mexI	0.999999350733	80.0	50	77.8	9.7e-16	1
PN0204_0344_S338_L001.clean.deeparg.mapping.ARG	default	MEXF	59	105	A00652:60:HJGLWDSXY:4:2638:24325:28526/1	multidrug	CP000675.2.gene2298.p01|FEATURES|mexF|multidrug|mexF	0.999998608287	80.9	47	76.3	2.8e-15	1
PN0204_0344_S338_L001.clean.deeparg.mapping.ARG	default	RPOB2	465	512	A00652:60:HJGLWDSXY:3:1375:17616:20541/2	multidrug	BAD59497.1|FEATURES|rpoB2|multidrug|rpoB2	0.999997791994	81.2	48	90.5	1.4e-19	1
PN0204_0344_S338_L001.clean.deeparg.mapping.ARG	default	RPOB2	584	619	A00652:60:HJGLWDSXY:4:1608:20112:35790/1	multidrug	BAD59497.1|FEATURES|rpoB2|multidrug|rpoB2	0.999993745523	83.3	36	67.4	1.3e-12	1
PN0204_0344_S338_L001.clean.deeparg.mapping.ARG	default	RPOB2	376	425	A00652:60:HJGLWDSXY:1:2542:25201:34741/2	multidrug	BAD59497.1|FEATURES|rpoB2|multidrug|rpoB2	0.999997874051	94.0	50	91.7	6.5e-20	1
PN0204_0344_S338_L001.clean.deeparg.mapping.ARG	default	RPOB2	426	474	A00652:60:HJGLWDSXY:1:2542:25201:34741/1	multidrug	BAD59497.1|FEATURES|rpoB2|multidrug|rpoB2	0.999998188913	89.8	49	97.1	1.5e-21	1
PN0204_0344_S338_L001.clean.deeparg.mapping.ARG	default	RBPA	70	114	A00652:60:HJGLWDSXY:2:2104:8413:34131/1	rifamycin	ADV91011.1|FEATURES|RbpA|rifamycin|RbpA	0.992272194245	86.7	45	82.8	5.4e-17	1
PN0204_0344_S338_L001.clean.deeparg.mapping.ARG	default	VANR	1	71	A00652:60:HJGLWDSXY:2:2218:9842:12367/1	glycopeptide	gi:970977909:ref:WP_058846640.1:|FEATURES|vanR|glycopeptide|vanR	1.0	91.5	71	127.1	2.5e-30	1
PN0204_0344_S338_L001.clean.deeparg.mapping.ARG	default	NORB	108	156	A00652:60:HJGLWDSXY:2:1564:32669:17989/2	fluoroquinolone	gi:1000360171:ref:WP_061107359.1:|FEATURES|norB|fluoroquinolone|norB	1.0	85.7	49	90.5	1.4e-19	1
PN0204_0344_S338_L001.clean.deeparg.mapping.ARG	default	ACRB	436	493	A00652:60:HJGLWDSXY:3:2369:8088:34976/1	multidrug	gi:643662068:ref:WP_025246873.1:|FEATURES|acrB|multidrug|acrB	0.999989740221	84.5	58	87.4	1.4e-18	1
PN0204_0344_S338_L001.clean.deeparg.mapping.ARG	default	MEXK	313	386	A00652:60:HJGLWDSXY:4:1214:17761:24549/1	multidrug	AAG07064.1|FEATURES|MexK|multidrug|MexK	0.999999412701	87.8	74	120.9	1.5e-28	1
PN0204_0344_S338_L001.clean.deeparg.mapping.ARG	default	BACA	13	58	A00652:60:HJGLWDSXY:2:2158:3296:8202/1	bacitracin	ZP_03466816|FEATURES|bacA|bacitracin|bacA	0.999999681959	80.4	46	74.7	8.2e-15	1
PN0204_0344_S338_L001.clean.deeparg.mapping.ARG	default	MDTB	932	1002	A00652:60:HJGLWDSXY:2:1375:8712:6778/1	multidrug	CP004022.1.gene1673.p01|FEATURES|mdtB|multidrug|mdtB	0.884172762837	84.5	71	110.9	1.5e-25	1
PN0204_0344_S338_L001.clean.deeparg.mapping.ARG	default	CARA	41	96	A00652:60:HJGLWDSXY:1:1429:30526:14058/1	MLS	M80346.gene.p01|FEATURES|carA|MLS|carA	0.999999992732	80.4	56	87.8	1.1e-18	1
PN0204_0344_S338_L001.clean.deeparg.mapping.ARG	default	RPOB2	1039	1088	A00652:60:HJGLWDSXY:1:2274:23493:5948/2	multidrug	BAD59497.1|FEATURES|rpoB2|multidrug|rpoB2	0.999998042281	84.0	50	94.4	1.0e-20	1
PN0204_0344_S338_L001.clean.deeparg.mapping.ARG	default	CEOB	63	112	A00652:60:HJGLWDSXY:2:2268:32416:16517/1	multidrug	AAB58161|FEATURES|ceoB|multidrug|ceoB	0.999999999399	94.0	50	94.4	1.0e-20	1
PN0204_0344_S338_L001.clean.deeparg.mapping.ARG	default	CEOB	63	111	A00652:60:HJGLWDSXY:2:2268:32416:16517/2	multidrug	AAB58161|FEATURES|ceoB|multidrug|ceoB	0.999999999173	91.8	49	90.5	1.4e-19	1
PN0204_0344_S338_L001.clean.deeparg.mapping.ARG	default	MDTB	411	499	A00652:60:HJGLWDSXY:3:1515:3360:18364/1	multidrug	gi:857586086:emb:CRL63207.1:|FEATURES|mdtB|multidrug|mdtB	0.999968764289	84.3	89	140.6	2.2e-34	1
PN0204_0344_S338_L001.clean.deeparg.mapping.ARG	default	MDTB	890	934	A00652:60:HJGLWDSXY:3:1328:8766:28040/2	multidrug	gi:857586086:emb:CRL63207.1:|FEATURES|mdtB|multidrug|mdtB	0.999999559455	80.0	45	66.6	2.2e-12	1
PN0204_0344_S338_L001.clean.deeparg.mapping.ARG	default	MEXF	980	1031	A00652:60:HJGLWDSXY:4:1535:24288:10739/1	multidrug	YP_260346|FEATURES|mexF|multidrug|mexF	0.999999701105	80.8	52	84.0	1.4e-17	1
PN0204_0344_S338_L001.clean.deeparg.mapping.ARG	default	MULTIDRUG_ABC_TRANSPORTER	351	400	A00652:60:HJGLWDSXY:1:2338:3513:15812/1	multidrug	NC_010400.5984909.p01|FEATURES|multidrug_ABC_transporter|multidrug|multidrug_ABC_transporter	0.999999999999	86.0	50	77.4	1.3e-15	1
PN0204_0344_S338_L001.clean.deeparg.mapping.ARG	default	VANS	101	168	A00652:60:HJGLWDSXY:4:1505:4309:13996/1	glycopeptide	KF478993.1.gene7.p01|FEATURES|vanS|glycopeptide|vanS	0.999994551048	82.4	68	105.9	4.6e-24	1
PN0204_0344_S338_L001.clean.deeparg.mapping.ARG	default	TRANSCRIPTIONAL_REGULATORY_PROTEIN_CPXR_CPXR	87	118	A00652:60:HJGLWDSXY:4:1675:27001:36166/1	unclassified	CP001918.1.gene5135.p01|FEATURES|transcriptional_regulatory_protein_CpxR_cpxR|unclassified|transcriptional_regulatory_protein_CpxR_cpxR	0.999999999974	90.6	32	63.5	1.9e-11	1
PN0204_0344_S338_L001.clean.deeparg.mapping.ARG	default	MUXC	864	934	A00652:60:HJGLWDSXY:4:1656:26928:5071/1	multidrug	NP_251216.1|FEATURES|MuxC|multidrug|MuxC	0.999994486868	81.7	71	105.5	6.3e-24	1
PN0204_0344_S338_L001.clean.deeparg.mapping.ARG	default	RPOB2	405	474	A00652:60:HJGLWDSXY:4:1577:18285:30091/1	multidrug	BAD59497.1|FEATURES|rpoB2|multidrug|rpoB2	0.999998883621	80.0	70	118.2	9.1e-28	1
PN0204_0344_S338_L001.clean.deeparg.mapping.ARG	default	MDSB	360	416	A00652:60:HJGLWDSXY:4:1428:11912:16579/1	multidrug	NP_459346.1|FEATURES|mdsB|multidrug|mdsB	0.999999003952	82.5	57	87.4	1.4e-18	1
PN0204_0344_S338_L001.clean.deeparg.mapping.ARG	default	RPOB2	451	521	A00652:60:HJGLWDSXY:1:1248:15492:32831/1	multidrug	BAD59497.1|FEATURES|rpoB2|multidrug|rpoB2	0.999999109335	81.7	71	131.7	8.0e-32	1
PN0204_0344_S338_L001.clean.deeparg.mapping.ARG	default	MDTC	432	491	A00652:60:HJGLWDSXY:4:1364:28474:1047/1	multidrug	gi:857778813:emb:CRL60249.1:|FEATURES|mdtC|multidrug|mdtC	0.99999248178	80.0	60	88.6	8.8e-19	1
PN0204_0344_S338_L001.clean.deeparg.mapping.ARG	default	VANS	88	176	A00652:60:HJGLWDSXY:3:1663:22752:36010/1	glycopeptide	KF478993.1.gene7.p01|FEATURES|vanS|glycopeptide|vanS	0.999999377802	82.0	89	141.4	1.3e-34	1
PN0204_0344_S338_L001.clean.deeparg.mapping.ARG	default	VANR	68	158	A00652:60:HJGLWDSXY:4:1323:31873:16141/1	glycopeptide	gi:747653988:emb:CEL19270.1:|FEATURES|vanR|glycopeptide|vanR	1.0	97.8	91	177.6	1.7e-45	1
PN0204_0344_S338_L001.clean.deeparg.mapping.ARG	default	MULTIDRUG_ABC_TRANSPORTER	456	505	A00652:60:HJGLWDSXY:2:1414:4580:24706/2	multidrug	gi:913055317:ref:WP_050357634.1:|FEATURES|multidrug_ABC_transporter|multidrug|multidrug_ABC_transporter	0.999999999998	86.0	50	89.0	4.2e-19	1
PN0204_0344_S338_L001.clean.deeparg.mapping.ARG	default	MULTIDRUG_ABC_TRANSPORTER	477	525	A00652:60:HJGLWDSXY:1:1559:17942:22889/1	multidrug	gi:1033217078:gb:OAR27197.1:|FEATURES|multidrug_ABC_transporter|multidrug|multidrug_ABC_transporter	0.999989950626	81.6	49	84.3	1.0e-17	1
PN0204_0344_S338_L001.clean.deeparg.mapping.ARG	default	ERM(38)	102	166	A00652:60:HJGLWDSXY:2:1377:19325:9815/1	MLS	AY154657.2.orf0.gene.p01|FEATURES|erm(38)|MLS|erm(38)	1.0	87.7	65	132.9	3.3e-32	1
PN0204_0344_S338_L001.clean.deeparg.mapping.ARG	default	RPOB2	981	1044	A00652:60:HJGLWDSXY:2:1676:15998:35650/1	multidrug	BAD59497.1|FEATURES|rpoB2|multidrug|rpoB2	0.999998868916	84.4	64	117.5	1.4e-27	1
PN0204_0344_S338_L001.clean.deeparg.mapping.ARG	default	LRFA	61	109	A00652:60:HJGLWDSXY:4:1242:3296:32690/1	fluoroquinolone	AAC43550.1|FEATURES|lrfA|fluoroquinolone|lrfA	0.999695688834	83.7	49	79.3	3.3e-16	1
PN0204_0344_S338_L001.clean.deeparg.mapping.ARG	default	MDTB	873	922	A00652:60:HJGLWDSXY:4:1471:29053:23625/2	multidrug	CP001918.1.gene3440.p01|FEATURES|mdtB|multidrug|mdtB	0.999988593247	80.0	50	72.8	3.1e-14	1
PN0204_0344_S338_L001.clean.deeparg.mapping.ARG	default	MTRA	136	196	A00652:60:HJGLWDSXY:4:1611:16947:35603/1	multidrug	CCP46065.1|FEATURES|mtrA|multidrug|mtrA	0.999995469273	96.7	61	123.6	1.9e-29	1
PN0204_0344_S338_L001.clean.deeparg.mapping.ARG	default	TETV	232	311	A00652:60:HJGLWDSXY:2:2324:29577:28667/1	tetracycline	gi:602520538:emb:CDO32455.1:|FEATURES|tetV|tetracycline|tetV	1.0	88.8	80	140.2	2.5e-34	1
PN0204_0344_S338_L001.clean.deeparg.mapping.ARG	default	RPOB2	820	869	A00652:60:HJGLWDSXY:2:2371:29613:8719/2	multidrug	BAD59497.1|FEATURES|rpoB2|multidrug|rpoB2	0.999998168503	88.0	50	96.7	2.0e-21	1
PN0204_0344_S338_L001.clean.deeparg.mapping.ARG	default	VANR	28	77	A00652:60:HJGLWDSXY:4:1639:13295:29653/1	glycopeptide	gi:950257734:ref:WP_057294159.1:|FEATURES|vanR|glycopeptide|vanR	1.0	84.0	50	87.4	1.2e-18	1
PN0204_0344_S338_L001.clean.deeparg.mapping.ARG	default	TRANSCRIPTIONAL_REGULATORY_PROTEIN_CPXR_CPXR	73	117	A00652:60:HJGLWDSXY:3:1340:15212:31000/1	unclassified	CP001485.1.gene721.p01|FEATURES|transcriptional_regulatory_protein_CpxR_cpxR|unclassified|transcriptional_regulatory_protein_CpxR_cpxR	0.999998540169	80.0	45	82.4	7.0e-17	1
PN0204_0344_S338_L001.clean.deeparg.mapping.ARG	default	VANR	104	152	A00652:60:HJGLWDSXY:4:1639:13295:29653/2	glycopeptide	gi:970977909:ref:WP_058846640.1:|FEATURES|vanR|glycopeptide|vanR	1.0	93.9	49	92.8	2.9e-20	1
PN0204_0344_S338_L001.clean.deeparg.mapping.ARG	default	RPHA	109	182	A00652:60:HJGLWDSXY:3:1626:19262:4445/1	rifamycin	AIA08936.1|FEATURES|rphA|rifamycin|rphA	0.999967409465	83.8	74	122.5	5.1e-29	1
PN0204_0344_S338_L001.clean.deeparg.mapping.ARG	default	RPHA	748	840	A00652:60:HJGLWDSXY:4:2516:15953:27085/1	rifamycin	AIA08936.1|FEATURES|rphA|rifamycin|rphA	0.999993186558	83.9	93	155.2	9.2e-39	1
PN0204_0344_S338_L001.clean.deeparg.mapping.ARG	default	MULTIDRUG_ABC_TRANSPORTER	368	415	A00652:60:HJGLWDSXY:2:1664:20609:1986/2	multidrug	NC_010400.5984909.p01|FEATURES|multidrug_ABC_transporter|multidrug|multidrug_ABC_transporter	0.99999999998	81.2	48	70.9	1.2e-13	1
PN0204_0344_S338_L001.clean.deeparg.mapping.ARG	default	ROSA	326	367	A00652:60:HJGLWDSXY:3:2436:27181:30436/1	fosmidomycin	AAC60781|FEATURES|rosA|fosmidomycin|rosA	0.999999999989	83.3	42	69.3	3.4e-13	1
PN0204_0344_S338_L001.clean.deeparg.mapping.ARG	default	ROSA	326	367	A00652:60:HJGLWDSXY:3:2436:27181:30436/2	fosmidomycin	AAC60781|FEATURES|rosA|fosmidomycin|rosA	0.99999999999	83.3	42	69.7	2.6e-13	1
PN0204_0344_S338_L001.clean.deeparg.mapping.ARG	default	RPOB2	1056	1104	A00652:60:HJGLWDSXY:4:2325:4227:15421/2	multidrug	BAD59497.1|FEATURES|rpoB2|multidrug|rpoB2	0.999997847077	83.7	49	91.3	8.5e-20	1
PN0204_0344_S338_L001.clean.deeparg.mapping.ARG	default	RPOB2	1058	1114	A00652:60:HJGLWDSXY:3:1167:22453:34867/1	multidrug	BAD59497.1|FEATURES|rpoB2|multidrug|rpoB2	0.999998455684	82.5	57	103.2	2.5e-23	1
PN0204_0344_S338_L001.clean.deeparg.mapping.ARG	default	MEXF	360	409	A00652:60:HJGLWDSXY:1:2230:11351:23437/1	multidrug	YP_002800512|FEATURES|mexF|multidrug|mexF	0.999999999999	80.0	50	75.1	6.3e-15	1
PN0204_0344_S338_L001.clean.deeparg.mapping.ARG	default	RBPA	31	111	A00652:60:HJGLWDSXY:4:2410:20012:34178/1	rifamycin	ADV91011.1|FEATURES|RbpA|rifamycin|RbpA	0.999776914065	82.9	82	143.7	2.4e-35	1
PN0204_0344_S338_L001.clean.deeparg.mapping.ARG	default	RPOB2	820	874	A00652:60:HJGLWDSXY:3:1370:29668:1454/1	multidrug	BAD59497.1|FEATURES|rpoB2|multidrug|rpoB2	0.999998661057	94.5	55	109.4	3.3e-25	1
PN0204_0344_S338_L001.clean.deeparg.mapping.ARG	default	RPOB2	1022	1071	A00652:60:HJGLWDSXY:4:2447:31186:26569/1	multidrug	BAD59497.1|FEATURES|rpoB2|multidrug|rpoB2	0.999998414292	90.0	50	102.1	4.8e-23	1
PN0204_0344_S338_L001.clean.deeparg.mapping.ARG	default	MEXB	428	482	A00652:60:HJGLWDSXY:4:2226:21811:36761/1	multidrug	gi:505288054:ref:WP_015475156.1:|FEATURES|mexB|multidrug|mexB	0.999996135709	80.0	55	77.8	1.1e-15	1
PN0204_0344_S338_L001.clean.deeparg.mapping.ARG	default	RPOB2	585	630	A00652:60:HJGLWDSXY:2:2337:8947:24533/1	multidrug	BAD59497.1|FEATURES|rpoB2|multidrug|rpoB2	0.999996484669	80.4	46	78.2	7.4e-16	1
PN0204_0344_S338_L001.clean.deeparg.mapping.ARG	default	RPOB2	1003	1079	A00652:60:HJGLWDSXY:2:2603:4309:22576/1	multidrug	BAD59497.1|FEATURES|rpoB2|multidrug|rpoB2	0.99999919232	83.1	77	138.7	7.1e-34	1
PN0204_0344_S338_L001.clean.deeparg.mapping.ARG	default	RPOB2	368	436	A00652:60:HJGLWDSXY:2:1605:20455:6918/1	multidrug	BAD59497.1|FEATURES|rpoB2|multidrug|rpoB2	0.999999004301	92.8	69	124.8	9.7e-30	1
PN0204_0344_S338_L001.clean.deeparg.mapping.ARG	default	RPOB2	793	841	A00652:60:HJGLWDSXY:4:2434:8974:34851/1	multidrug	BAD59497.1|FEATURES|rpoB2|multidrug|rpoB2	0.99999799456	91.8	49	93.6	1.7e-20	1
PN0204_0344_S338_L001.clean.deeparg.mapping.ARG	default	RPOB2	848	896	A00652:60:HJGLWDSXY:4:2434:8974:34851/2	multidrug	BAD59497.1|FEATURES|rpoB2|multidrug|rpoB2	0.999997791994	83.7	49	90.5	1.4e-19	1
PN0204_0344_S338_L001.clean.deeparg.mapping.ARG	default	SMEE	383	432	A00652:60:HJGLWDSXY:2:2668:16649:34648/1	multidrug	YP_002706077|FEATURES|smeE|multidrug|smeE	0.999999999858	82.0	50	73.9	1.4e-14	1
PN0204_0344_S338_L001.clean.deeparg.mapping.ARG	default	OMPR	84	120	A00652:60:HJGLWDSXY:4:2231:11044:26099/1	multidrug	gi:507097545:ref:WP_016168184.1:|FEATURES|ompR|multidrug|ompR	0.999999985777	81.1	37	67.0	2.3e-12	1
PN0204_0344_S338_L001.clean.deeparg.mapping.ARG	default	RPHA	146	193	A00652:60:HJGLWDSXY:3:1553:32624:23484/2	rifamycin	AIA08936.1|FEATURES|rphA|rifamycin|rphA	0.999598898639	81.2	48	84.3	1.0e-17	1
PN0204_0344_S338_L001.clean.deeparg.mapping.ARG	default	RPOB2	860	913	A00652:60:HJGLWDSXY:1:1214:23755:1892/1	multidrug	BAD59497.1|FEATURES|rpoB2|multidrug|rpoB2	0.999997819706	83.3	54	90.9	1.2e-19	1
PN0204_0344_S338_L001.clean.deeparg.mapping.ARG	default	MULTIDRUG_ABC_TRANSPORTER	549	593	A00652:60:HJGLWDSXY:3:2257:11162:18505/1	multidrug	gi:948137056:ref:WP_056795395.1:|FEATURES|multidrug_ABC_transporter|multidrug|multidrug_ABC_transporter	0.999981754665	80.0	45	73.2	2.4e-14	1
PN0204_0344_S338_L001.clean.deeparg.mapping.ARG	default	RPOB2	683	730	A00652:60:HJGLWDSXY:1:1172:1922:24455/2	multidrug	BAD59497.1|FEATURES|rpoB2|multidrug|rpoB2	0.999997734855	83.3	48	89.7	2.5e-19	1
PN0204_0344_S338_L001.clean.deeparg.mapping.ARG	default	RPOB2	834	905	A00652:60:HJGLWDSXY:3:1212:31060:19429/1	multidrug	BAD59497.1|FEATURES|rpoB2|multidrug|rpoB2	0.99999907688	83.3	72	129.4	4.2e-31	1
PN0204_0344_S338_L001.clean.deeparg.mapping.ARG	default	MULTIDRUG_ABC_TRANSPORTER	557	602	A00652:60:HJGLWDSXY:2:2163:18602:26099/1	multidrug	gi:655413091:ref:WP_028811890.1:|FEATURES|multidrug_ABC_transporter|multidrug|multidrug_ABC_transporter	0.999999758145	80.4	46	72.8	4.9e-14	1
PN0204_0344_S338_L001.clean.deeparg.mapping.ARG	default	RPOB2	816	900	A00652:60:HJGLWDSXY:3:1330:20862:14700/1	multidrug	BAD59497.1|FEATURES|rpoB2|multidrug|rpoB2	0.999999240469	80.0	85	143.7	2.5e-35	1
PN0204_0344_S338_L001.clean.deeparg.mapping.ARG	default	RIFAMPIN_MONOOXYGENASE	225	299	A00652:60:HJGLWDSXY:4:2365:21414:1501/1	rifamycin	gi:769934495:ref:WP_045068423.1:|FEATURES|rifampin_monooxygenase|rifamycin|rifampin_monooxygenase	1.0	84.0	75	134.8	1.1e-32	1
PN0204_0344_S338_L001.clean.deeparg.mapping.ARG	default	MULTIDRUG_ABC_TRANSPORTER	96	144	A00652:60:HJGLWDSXY:1:2648:30689:19100/1	multidrug	gi:953808775:ref:WP_058042812.1:|FEATURES|multidrug_ABC_transporter|multidrug|multidrug_ABC_transporter	0.999996435605	81.6	49	81.6	6.7e-17	1
PN0204_0344_S338_L001.clean.deeparg.mapping.ARG	default	RPOB2	741	804	A00652:60:HJGLWDSXY:3:2348:24424:34240/1	multidrug	BAD59497.1|FEATURES|rpoB2|multidrug|rpoB2	0.999998414292	82.8	64	102.1	6.2e-23	1
PN0204_0344_S338_L001.clean.deeparg.mapping.ARG	default	MULTIDRUG_ABC_TRANSPORTER	454	508	A00652:60:HJGLWDSXY:1:2231:13367:12712/1	multidrug	gi:1031799645:ref:WP_064138838.1:|FEATURES|multidrug_ABC_transporter|multidrug|multidrug_ABC_transporter	0.999995387495	80.0	55	87.4	1.4e-18	1
PN0204_0344_S338_L001.clean.deeparg.mapping.ARG	default	MEXW	396	475	A00652:60:HJGLWDSXY:1:1638:10538:3364/1	multidrug	YP_001350280|FEATURES|mexW|multidrug|mexW	1.0	85.0	80	131.0	1.5e-31	1
PN0204_0344_S338_L001.clean.deeparg.mapping.ARG	default	OQXB	999	1040	A00652:60:HJGLWDSXY:2:1257:25554:7482/1	multidrug	YP_001693238|FEATURES|oqxB|multidrug|oqxB	0.99999512423	85.7	42	70.9	1.2e-13	1
PN0204_0344_S338_L001.clean.deeparg.mapping.ARG	default	BACA	185	234	A00652:60:HJGLWDSXY:3:2322:32714:12618/2	bacitracin	EEQ96502|FEATURES|bacA|bacitracin|bacA	1.0	84.0	50	87.4	1.2e-18	1
PN0204_0344_S338_L001.clean.deeparg.mapping.ARG	default	RPOB2	855	925	A00652:60:HJGLWDSXY:1:2153:12590:14434/1	multidrug	BAD59497.1|FEATURES|rpoB2|multidrug|rpoB2	0.999999035291	84.5	71	126.7	3.0e-30	1
PN0204_0344_S338_L001.clean.deeparg.mapping.ARG	default	RPHB	805	854	A00652:60:HJGLWDSXY:1:2152:14543:29622/2	rifamycin	APB03222.1|FEATURES|rphB|rifamycin|rphB	0.999998379706	94.0	50	97.1	1.5e-21	1
PN0204_0344_S338_L001.clean.deeparg.mapping.ARG	default	VANR	180	231	A00652:60:HJGLWDSXY:4:1305:4761:20917/1	glycopeptide	gi:406772674:gb:AFS59920.1:|FEATURES|vanR|glycopeptide|vanR	1.0	86.5	52	98.6	7.6e-22	1
PN0204_0344_S338_L001.clean.deeparg.mapping.ARG	default	RPHB	805	853	A00652:60:HJGLWDSXY:1:2152:14543:29622/1	rifamycin	APB03222.1|FEATURES|rphB|rifamycin|rphB	0.999998247369	93.9	49	95.9	3.4e-21	1
PN0204_0344_S338_L001.clean.deeparg.mapping.ARG	default	RPOB2	558	603	A00652:60:HJGLWDSXY:2:1617:12436:5932/1	multidrug	BAD59497.1|FEATURES|rpoB2|multidrug|rpoB2	0.999995656755	80.4	46	73.9	1.4e-14	1
PN0204_0344_S338_L001.clean.deeparg.mapping.ARG	default	RPOB2	1000	1059	A00652:60:HJGLWDSXY:2:1118:3061:19664/1	multidrug	BAD59497.1|FEATURES|rpoB2|multidrug|rpoB2	0.999998778019	85.0	60	113.6	1.9e-26	1
PN0204_0344_S338_L001.clean.deeparg.mapping.ARG	default	TRIC	402	450	A00652:60:HJGLWDSXY:3:2578:21811:1783/1	triclosan	NP_248848.1|FEATURES|TriC|triclosan|TriC	0.999998981603	81.6	49	77.4	1.3e-15	1
PN0204_0344_S338_L001.clean.deeparg.mapping.ARG	default	DFRB3	26	75	A00652:60:HJGLWDSXY:2:1506:13404:5040/1	diaminopyrimidine	AAM89276|FEATURES|dfrB3|diaminopyrimidine|dfrB3	0.999999999886	100.0	50	109.0	3.9e-25	1
PN0204_0344_S338_L001.clean.deeparg.mapping.ARG	default	ADP-RIBOSYLATING_TRANSFERASE_ARR	1	42	A00652:60:HJGLWDSXY:2:2537:28366:34648/1	rifamycin	AL939114.1.orf1.gene.p01|FEATURES|ADP-ribosylating_transferase_arr|rifamycin|ADP-ribosylating_transferase_arr	0.994362100987	81.0	42	80.1	3.4e-16	1
PN0204_0344_S338_L001.clean.deeparg.mapping.ARG	default	TAP	51	129	A00652:60:HJGLWDSXY:4:1316:24126:20917/1	tetracycline	CAA03986.1|FEATURES|tap|tetracycline|tap	0.999999893652	88.6	79	125.2	8.5e-30	1
PN0204_0344_S338_L001.clean.deeparg.mapping.ARG	default	EFPA	53	124	A00652:60:HJGLWDSXY:4:2531:19913:35477/1	multidrug	NP_217362.1|FEATURES|efpA|multidrug|efpA	0.999998262865	97.2	72	134.4	1.4e-32	1
PN0204_0344_S338_L001.clean.deeparg.mapping.ARG	default	VANR	92	173	A00652:60:HJGLWDSXY:2:1226:29514:26459/1	glycopeptide	gi:943675889:ref:WP_055502070.1:|FEATURES|vanR|glycopeptide|vanR	1.0	97.6	82	158.3	9.3e-40	1
PN0204_0344_S338_L001.clean.deeparg.mapping.ARG	default	MEXW	364	453	A00652:60:HJGLWDSXY:3:2348:1805:25128/1	multidrug	YP_350221|FEATURES|mexW|multidrug|mexW	0.999999999998	81.1	90	134.0	2.1e-32	1
PN0204_0344_S338_L001.clean.deeparg.mapping.ARG	default	VANR	2	35	A00652:60:HJGLWDSXY:1:1412:2691:20212/2	glycopeptide	gi:747653988:emb:CEL19270.1:|FEATURES|vanR|glycopeptide|vanR	1.0	94.1	34	66.6	2.2e-12	1
PN0204_0344_S338_L001.clean.deeparg.mapping.ARG	default	MTRA	55	103	A00652:60:HJGLWDSXY:4:1568:26124:10535/1	multidrug	CCP46065.1|FEATURES|mtrA|multidrug|mtrA	0.999978008171	81.6	49	86.3	2.7e-18	1
PN0204_0344_S338_L001.clean.deeparg.mapping.ARG	default	MEXK	340	408	A00652:60:HJGLWDSXY:3:2322:8169:10567/1	multidrug	AAG07064.1|FEATURES|MexK|multidrug|MexK	0.999999117462	92.8	69	104.4	1.4e-23	1
PN0204_0344_S338_L001.clean.deeparg.mapping.ARG	default	VANR	179	208	A00652:60:HJGLWDSXY:4:1102:30553:32424/2	glycopeptide	gi:948234034:ref:WP_056891683.1:|FEATURES|vanR|glycopeptide|vanR	1.0	100.0	30	67.4	7.9e-13	1
PN0204_0344_S338_L001.clean.deeparg.mapping.ARG	default	RPOB2	779	861	A00652:60:HJGLWDSXY:2:2415:4408:12508/1	multidrug	BAD59497.1|FEATURES|rpoB2|multidrug|rpoB2	0.999999306357	88.0	83	151.4	1.2e-37	1
PN0204_0344_S338_L001.clean.deeparg.mapping.ARG	default	RPOB2	789	864	A00652:60:HJGLWDSXY:4:2361:23900:10504/1	multidrug	BAD59497.1|FEATURES|rpoB2|multidrug|rpoB2	0.999999260879	93.4	76	146.0	4.4e-36	1
PN0204_0344_S338_L001.clean.deeparg.mapping.ARG	default	MTRA	1	56	A00652:60:HJGLWDSXY:1:2121:18258:7936/1	multidrug	CCP46065.1|FEATURES|mtrA|multidrug|mtrA	0.9999911201	96.4	56	104.4	1.8e-23	1
PN0204_0344_S338_L001.clean.deeparg.mapping.ARG	default	RPHB	291	340	A00652:60:HJGLWDSXY:3:1111:4707:23860/1	rifamycin	APB03222.1|FEATURES|rphB|rifamycin|rphB	0.999754489182	82.0	50	93.2	2.2e-20	1
PN0204_0344_S338_L001.clean.deeparg.mapping.ARG	default	MULTIDRUG_ABC_TRANSPORTER	541	597	A00652:60:HJGLWDSXY:4:1441:2103:4257/1	multidrug	AF170880.4.gene1.p01|FEATURES|multidrug_ABC_transporter|multidrug|multidrug_ABC_transporter	0.999998989278	80.7	57	94.4	1.5e-20	1
PN0204_0344_S338_L001.clean.deeparg.mapping.ARG	default	RPOB2	771	820	A00652:60:HJGLWDSXY:3:2355:31439:25066/1	multidrug	BAD59497.1|FEATURES|rpoB2|multidrug|rpoB2	0.999997144021	84.0	50	83.2	2.3e-17	1
PN0204_0344_S338_L001.clean.deeparg.mapping.ARG	default	RPOB2	400	448	A00652:60:HJGLWDSXY:3:1632:15609:16877/2	multidrug	BAD59497.1|FEATURES|rpoB2|multidrug|rpoB2	0.999997617649	83.7	49	88.2	7.2e-19	1
PN0204_0344_S338_L001.clean.deeparg.mapping.ARG	default	OTRA	4	36	A00652:60:HJGLWDSXY:2:2411:16450:1705/1	tetracycline	CAA37477|FEATURES|otrA|tetracycline|otrA	0.999993311328	90.9	33	62.8	3.2e-11	1
PN0204_0344_S338_L001.clean.deeparg.mapping.ARG	default	TRIC	963	1010	A00652:60:HJGLWDSXY:2:2109:1127:29215/2	triclosan	NP_248848.1|FEATURES|TriC|triclosan|TriC	0.999999099053	83.3	48	78.6	5.7e-16	1
PN0204_0344_S338_L001.clean.deeparg.mapping.ARG	default	ROSA	235	283	A00652:60:HJGLWDSXY:3:1433:3839:13338/1	fosmidomycin	YP_001605796|FEATURES|rosA|fosmidomycin|rosA	0.99999995136	81.6	49	75.1	6.3e-15	1
PN0204_0344_S338_L001.clean.deeparg.mapping.ARG	default	MTRA	172	221	A00652:60:HJGLWDSXY:1:1163:25174:24298/2	multidrug	CCP46065.1|FEATURES|mtrA|multidrug|mtrA	0.999981233228	80.0	50	89.0	4.2e-19	1
PN0204_0344_S338_L001.clean.deeparg.mapping.ARG	default	RPOB2	1025	1092	A00652:60:HJGLWDSXY:4:2267:10411:28166/1	multidrug	BAD59497.1|FEATURES|rpoB2|multidrug|rpoB2	0.999999179671	95.6	68	137.5	1.4e-33	1
PN0204_0344_S338_L001.clean.deeparg.mapping.ARG	default	OMPR	83	133	A00652:60:HJGLWDSXY:3:2654:28745:27946/1	multidrug	gi:909830386:gb:AKU13184.1:|FEATURES|ompR|multidrug|ompR	0.999993552995	84.3	51	87.4	1.9e-18	1
PN0204_0344_S338_L001.clean.deeparg.mapping.ARG	default	MULTIDRUG_ABC_TRANSPORTER	470	504	A00652:60:HJGLWDSXY:4:2142:6515:13870/1	multidrug	gi:759527374:ref:WP_043247487.1:|FEATURES|multidrug_ABC_transporter|multidrug|multidrug_ABC_transporter	0.999999998201	88.6	35	68.2	1.2e-12	1
PN0204_0344_S338_L001.clean.deeparg.mapping.ARG	default	RPOB2	863	910	A00652:60:HJGLWDSXY:2:1659:16758:17206/1	multidrug	BAD59497.1|FEATURES|rpoB2|multidrug|rpoB2	0.999996928894	81.2	48	81.3	8.8e-17	1
PN0204_0344_S338_L001.clean.deeparg.mapping.ARG	default	MEXF	989	1037	A00652:60:HJGLWDSXY:4:2120:21450:8860/2	multidrug	gi:966432980:ref:WP_058473413.1:|FEATURES|mexF|multidrug|mexF	0.999999993844	83.7	49	78.6	5.7e-16	1
PN0204_0344_S338_L001.clean.deeparg.mapping.ARG	default	BPEF	969	1006	A00652:60:HJGLWDSXY:1:2354:29197:7341/2	multidrug	ZP_02405550|FEATURES|bpeF|multidrug|bpeF	0.999999468502	84.2	38	62.0	5.5e-11	1
PN0204_0344_S338_L001.clean.deeparg.mapping.ARG	default	MUXC	864	930	A00652:60:HJGLWDSXY:3:1678:21450:14935/1	multidrug	NP_251216.1|FEATURES|MuxC|multidrug|MuxC	0.999998933913	80.6	67	96.3	3.5e-21	1
PN0204_0344_S338_L001.clean.deeparg.mapping.ARG	default	RPOB2	702	783	A00652:60:HJGLWDSXY:3:2560:22905:35587/1	multidrug	BAD59497.1|FEATURES|rpoB2|multidrug|rpoB2	0.999999088532	80.5	82	130.2	2.7e-31	1
PN0204_0344_S338_L001.clean.deeparg.mapping.ARG	default	RBPA	1	49	A00652:60:HJGLWDSXY:1:1238:21414:9799/1	rifamycin	ADV91011.1|FEATURES|RbpA|rifamycin|RbpA	0.998380148836	100.0	49	102.8	3.5e-23	1
PN0204_0344_S338_L001.clean.deeparg.mapping.ARG	default	MEXK	394	446	A00652:60:HJGLWDSXY:2:2665:10321:33301/1	multidrug	AAG07064.1|FEATURES|MexK|multidrug|MexK	0.999998571799	81.1	53	88.6	5.8e-19	1
PN0204_0344_S338_L001.clean.deeparg.mapping.ARG	default	MDSB	987	1035	A00652:60:HJGLWDSXY:2:2557:1561:10207/1	multidrug	NP_459346.1|FEATURES|mdsB|multidrug|mdsB	0.999998496116	81.6	49	75.5	4.8e-15	1
PN0204_0344_S338_L001.clean.deeparg.mapping.ARG	default	MTRA	49	97	A00652:60:HJGLWDSXY:1:1225:29387:23547/2	multidrug	CCP46065.1|FEATURES|mtrA|multidrug|mtrA	0.999980788115	87.8	49	88.6	5.5e-19	1
PN0204_0344_S338_L001.clean.deeparg.mapping.ARG	default	MEXF	358	430	A00652:60:HJGLWDSXY:4:2349:23827:6527/1	multidrug	CP000675.2.gene2298.p01|FEATURES|mexF|multidrug|mexF	1.0	80.8	73	107.5	1.7e-24	1
PN0204_0344_S338_L001.clean.deeparg.mapping.ARG	default	RPOB2	418	506	A00652:60:HJGLWDSXY:4:2135:4182:23641/1	multidrug	BAD59497.1|FEATURES|rpoB2|multidrug|rpoB2	0.999999372669	80.9	89	160.2	2.8e-40	1
PN0204_0344_S338_L001.clean.deeparg.mapping.ARG	default	OMPR	82	126	A00652:60:HJGLWDSXY:3:2340:20636:3067/1	multidrug	NC_008702.1.4607594.p01|FEATURES|ompR|multidrug|ompR	0.999994548882	80.0	45	73.9	1.4e-14	1
PN0204_0344_S338_L001.clean.deeparg.mapping.ARG	default	RPOB2	761	842	A00652:60:HJGLWDSXY:3:1357:5846:33379/1	multidrug	BAD59497.1|FEATURES|rpoB2|multidrug|rpoB2	0.999999109335	80.5	82	131.7	9.3e-32	1
PN0204_0344_S338_L001.clean.deeparg.mapping.ARG	default	MEXW	438	487	A00652:60:HJGLWDSXY:4:2212:22571:4100/2	multidrug	YP_001350280|FEATURES|mexW|multidrug|mexW	0.999999999775	86.0	50	87.0	1.6e-18	1
PN0204_0344_S338_L001.clean.deeparg.mapping.ARG	default	MTRD	404	453	A00652:60:HJGLWDSXY:2:1547:4444:35180/1	multidrug	NP_274718.1|FEATURES|mtrD|multidrug|mtrD	0.999999663162	82.0	50	78.2	7.4e-16	1
PN0204_0344_S338_L001.clean.deeparg.mapping.ARG	default	MDTB	354	416	A00652:60:HJGLWDSXY:1:2547:21875:33458/1	multidrug	gi:857586086:emb:CRL63207.1:|FEATURES|mdtB|multidrug|mdtB	0.999999839161	81.0	63	92.4	4.9e-20	1
PN0204_0344_S338_L001.clean.deeparg.mapping.ARG	default	RPOB2	397	488	A00652:60:HJGLWDSXY:1:2151:26811:17895/1	multidrug	BAD59497.1|FEATURES|rpoB2|multidrug|rpoB2	0.999999421552	87.0	92	167.9	1.3e-42	1
PN0204_0344_S338_L001.clean.deeparg.mapping.ARG	default	MDTC	956	1005	A00652:60:HJGLWDSXY:1:2105:27028:28354/2	multidrug	gi:516438580:ref:WP_017827492.1:|FEATURES|mdtC|multidrug|mdtC	0.99999940663	80.0	50	79.3	3.3e-16	1
PN0204_0344_S338_L001.clean.deeparg.mapping.ARG	default	MEXF	458	500	A00652:60:HJGLWDSXY:2:1604:20717:6840/1	multidrug	gi:553798320:ref:WP_023128834.1:|FEATURES|mexF|multidrug|mexF	0.99999999977	83.7	43	67.8	1.0e-12	1
PN0204_0344_S338_L001.clean.deeparg.mapping.ARG	default	TRIC	956	1005	A00652:60:HJGLWDSXY:2:1474:20283:16078/2	triclosan	NP_248848.1|FEATURES|TriC|triclosan|TriC	0.999999062127	80.0	50	78.2	7.4e-16	1
PN0204_0344_S338_L001.clean.deeparg.mapping.ARG	default	MEXF	419	495	A00652:60:HJGLWDSXY:4:1620:24469:14716/1	multidrug	gi:940417834:ref:WP_055007142.1:|FEATURES|mexF|multidrug|mexF	1.0	84.4	77	123.6	2.4e-29	1
PN0204_0344_S338_L001.clean.deeparg.mapping.ARG	default	RPOB2	416	496	A00652:60:HJGLWDSXY:1:2339:28203:9408/1	multidrug	BAD59497.1|FEATURES|rpoB2|multidrug|rpoB2	0.999999283894	85.2	81	148.7	7.2e-37	1
PN0204_0344_S338_L001.clean.deeparg.mapping.ARG	default	BACA	3	48	A00652:60:HJGLWDSXY:3:2373:13937:26005/1	bacitracin	ZP_03466816|FEATURES|bacA|bacitracin|bacA	0.999999997987	82.6	46	77.4	1.4e-15	1
PN0204_0344_S338_L001.clean.deeparg.mapping.ARG	default	RPOB2	1040	1123	A00652:60:HJGLWDSXY:4:2257:11460:17769/1	multidrug	BAD59497.1|FEATURES|rpoB2|multidrug|rpoB2	0.999999233082	81.0	84	142.9	4.8e-35	1
PN0204_0344_S338_L001.clean.deeparg.mapping.ARG	default	EFPA	321	370	A00652:60:HJGLWDSXY:3:1603:17291:2566/1	multidrug	NP_217362.1|FEATURES|efpA|multidrug|efpA	0.999993130333	82.0	50	85.5	4.7e-18	1
PN0204_0344_S338_L001.clean.deeparg.mapping.ARG	default	MULTIDRUG_ABC_TRANSPORTER	474	568	A00652:60:HJGLWDSXY:1:2416:30165:30655/1	multidrug	gi:944009777:ref:WP_055601444.1:|FEATURES|multidrug_ABC_transporter|multidrug|multidrug_ABC_transporter	1.0	82.1	95	159.5	4.8e-40	1
PN0204_0344_S338_L001.clean.deeparg.mapping.ARG	default	EFPA	386	478	A00652:60:HJGLWDSXY:4:1368:5014:30874/1	multidrug	NP_217362.1|FEATURES|efpA|multidrug|efpA	0.999998537586	81.7	93	146.0	5.3e-36	1
PN0204_0344_S338_L001.clean.deeparg.mapping.ARG	default	VANS	114	186	A00652:60:HJGLWDSXY:3:2211:28203:26663/1	glycopeptide	KF478993.1.gene7.p01|FEATURES|vanS|glycopeptide|vanS	0.999997742926	89.0	73	119.4	4.2e-28	1
PN0204_0344_S338_L001.clean.deeparg.mapping.ARG	default	VANR	91	139	A00652:60:HJGLWDSXY:3:1612:17318:36432/2	glycopeptide	gi:948234034:ref:WP_056891683.1:|FEATURES|vanR|glycopeptide|vanR	1.0	98.0	49	99.4	3.1e-22	1
PN0204_0344_S338_L001.clean.deeparg.mapping.ARG	default	CEOB	38	116	A00652:60:HJGLWDSXY:1:2215:18511:25347/1	multidrug	AAB58161|FEATURES|ceoB|multidrug|ceoB	0.999999999984	84.8	79	134.0	1.8e-32	1
PN0204_0344_S338_L001.clean.deeparg.mapping.ARG	default	RPOB2	996	1079	A00652:60:HJGLWDSXY:2:1526:19334:14622/1	multidrug	BAD59497.1|FEATURES|rpoB2|multidrug|rpoB2	0.9999993097	81.0	84	151.8	8.9e-38	1
PN0204_0344_S338_L001.clean.deeparg.mapping.ARG	default	MDTB	106	153	A00652:60:HJGLWDSXY:2:1475:29225:12618/1	multidrug	CP001918.1.gene3440.p01|FEATURES|mdtB|multidrug|mdtB	0.999990129979	81.2	48	79.0	4.4e-16	1
PN0204_0344_S338_L001.clean.deeparg.mapping.ARG	default	EFPA	103	192	A00652:60:HJGLWDSXY:2:1442:31611:25332/1	multidrug	NP_217362.1|FEATURES|efpA|multidrug|efpA	0.999998725629	90.0	90	156.0	5.1e-39	1
PN0204_0344_S338_L001.clean.deeparg.mapping.ARG	default	MEXF	436	484	A00652:60:HJGLWDSXY:1:2272:15700:8641/1	multidrug	YP_001187672|FEATURES|mexF|multidrug|mexF	0.999991896507	81.6	49	76.3	2.8e-15	1
PN0204_0344_S338_L001.clean.deeparg.mapping.ARG	default	MEXF	410	474	A00652:60:HJGLWDSXY:2:2217:9561:9126/1	multidrug	gi:966506160:ref:WP_058522806.1:|FEATURES|mexF|multidrug|mexF	0.99999995243	81.5	65	99.4	4.0e-22	1
PN0204_0344_S338_L001.clean.deeparg.mapping.ARG	default	ADEF	943	1022	A00652:60:HJGLWDSXY:4:1666:12373:3067/1	multidrug	CAJ77856.1|FEATURES|adeF|multidrug|adeF	0.999999988388	81.2	80	120.6	2.1e-28	1
PN0204_0344_S338_L001.clean.deeparg.mapping.ARG	default	MULTIDRUG_ABC_TRANSPORTER	474	537	A00652:60:HJGLWDSXY:4:2565:5954:29058/1	multidrug	gi:860594225:ref:WP_048475168.1:|FEATURES|multidrug_ABC_transporter|multidrug|multidrug_ABC_transporter	1.0	84.4	64	113.2	2.7e-26	1
PN0204_0344_S338_L001.clean.deeparg.mapping.ARG	default	RPOB2	795	874	A00652:60:HJGLWDSXY:1:1430:30653:29716/1	multidrug	BAD59497.1|FEATURES|rpoB2|multidrug|rpoB2	0.999999325184	92.5	80	153.7	2.3e-38	1
PN0204_0344_S338_L001.clean.deeparg.mapping.ARG	default	MEXF	470	518	A00652:60:HJGLWDSXY:1:1672:9561:35712/1	multidrug	gi:929544294:ref:WP_054083186.1:|FEATURES|mexF|multidrug|mexF	0.999999865273	81.6	49	74.7	8.2e-15	1
PN0204_0344_S338_L001.clean.deeparg.mapping.ARG	default	MTRA	155	215	A00652:60:HJGLWDSXY:1:1136:14796:18443/1	multidrug	CCP46065.1|FEATURES|mtrA|multidrug|mtrA	0.999994270594	90.2	61	116.3	3.1e-27	1
PN0204_0344_S338_L001.clean.deeparg.mapping.ARG	default	RPOB2	375	444	A00652:60:HJGLWDSXY:3:2463:28637:12070/1	multidrug	BAD59497.1|FEATURES|rpoB2|multidrug|rpoB2	0.999998964507	90.0	70	122.5	4.9e-29	1
PN0204_0344_S338_L001.clean.deeparg.mapping.ARG	default	VANS	265	333	A00652:60:HJGLWDSXY:2:1544:17363:22701/1	glycopeptide	KF478993.1.gene7.p01|FEATURES|vanS|glycopeptide|vanS	0.999996293427	81.2	69	111.7	8.7e-26	1
PN0204_0344_S338_L001.clean.deeparg.mapping.ARG	default	ROSB	39	83	A00652:60:HJGLWDSXY:2:1207:29297:17754/1	fosmidomycin	YP_001007250|FEATURES|rosB|fosmidomycin|rosB	1.0	82.2	45	73.9	2.0e-14	1
PN0204_0344_S338_L001.clean.deeparg.mapping.ARG	default	MULTIDRUG_ABC_TRANSPORTER	90	134	A00652:60:HJGLWDSXY:2:2623:7925:31281/1	multidrug	gi:953808775:ref:WP_058042812.1:|FEATURES|multidrug_ABC_transporter|multidrug|multidrug_ABC_transporter	0.99999387265	80.0	45	70.9	1.2e-13	1
PN0204_0344_S338_L001.clean.deeparg.mapping.ARG	default	RPOB2	368	434	A00652:60:HJGLWDSXY:4:2264:19623:33442/1	multidrug	BAD59497.1|FEATURES|rpoB2|multidrug|rpoB2	0.999998899706	88.1	67	119.0	5.1e-28	1
PN0204_0344_S338_L001.clean.deeparg.mapping.ARG	default	RPOB2	584	649	A00652:60:HJGLWDSXY:4:2654:16532:6762/1	multidrug	BAD59497.1|FEATURES|rpoB2|multidrug|rpoB2	0.999998778019	84.8	66	113.6	2.1e-26	1
PN0204_0344_S338_L001.clean.deeparg.mapping.ARG	default	RPOB2	821	910	A00652:60:HJGLWDSXY:3:1303:4815:17378/1	multidrug	BAD59497.1|FEATURES|rpoB2|multidrug|rpoB2	0.999999362481	82.2	90	158.7	7.9e-40	1
PN0204_0344_S338_L001.clean.deeparg.mapping.ARG	default	RPOB2	990	1066	A00652:60:HJGLWDSXY:2:2635:9860:15655/1	multidrug	BAD59497.1|FEATURES|rpoB2|multidrug|rpoB2	0.999999203568	80.5	77	139.8	3.5e-34	1
PN0204_0344_S338_L001.clean.deeparg.mapping.ARG	default	RPOB2	1011	1062	A00652:60:HJGLWDSXY:1:2446:14253:3004/1	multidrug	BAD59497.1|FEATURES|rpoB2|multidrug|rpoB2	0.999998223909	82.7	52	97.8	9.4e-22	1
PN0204_0344_S338_L001.clean.deeparg.mapping.ARG	default	RPOB2	456	521	A00652:60:HJGLWDSXY:2:1263:17074:31156/1	multidrug	BAD59497.1|FEATURES|rpoB2|multidrug|rpoB2	0.999998957386	83.3	66	122.1	5.9e-29	1
PN0204_0344_S338_L001.clean.deeparg.mapping.ARG	default	RPOB2	787	835	A00652:60:HJGLWDSXY:4:2666:9001:15515/1	multidrug	BAD59497.1|FEATURES|rpoB2|multidrug|rpoB2	0.999997055786	83.7	49	82.4	3.9e-17	1
PN0204_0344_S338_L001.clean.deeparg.mapping.ARG	default	MEXN	848	897	A00652:60:HJGLWDSXY:1:2159:3450:33238/1	multidrug	BAE06006.1|FEATURES|mexN|multidrug|mexN	0.999998949274	82.0	50	80.9	1.1e-16	1
PN0204_0344_S338_L001.clean.deeparg.mapping.ARG	default	RPOB2	1053	1108	A00652:60:HJGLWDSXY:2:1171:17906:14434/1	multidrug	BAD59497.1|FEATURES|rpoB2|multidrug|rpoB2	0.999998414292	82.1	56	102.1	5.4e-23	1
PN0204_0344_S338_L001.clean.deeparg.mapping.ARG	default	RPOB2	1038	1087	A00652:60:HJGLWDSXY:3:2676:25455:10661/1	multidrug	BAD59497.1|FEATURES|rpoB2|multidrug|rpoB2	0.999998082707	86.0	50	95.1	5.9e-21	1
PN0204_0344_S338_L001.clean.deeparg.mapping.ARG	default	MDTB	419	488	A00652:60:HJGLWDSXY:2:2638:3866:3771/1	multidrug	CP001918.1.gene3440.p01|FEATURES|mdtB|multidrug|mdtB	0.979424472314	85.7	70	108.6	7.2e-25	1
PN0204_0344_S338_L001.clean.deeparg.mapping.ARG	default	RPOB2	128	176	A00652:60:HJGLWDSXY:4:1506:4499:20494/1	multidrug	BAD59497.1|FEATURES|rpoB2|multidrug|rpoB2	0.999997712589	81.6	49	89.4	3.4e-19	1
PN0204_0344_S338_L001.clean.deeparg.mapping.ARG	default	RPOB2	1011	1083	A00652:60:HJGLWDSXY:2:1642:27959:28714/1	multidrug	BAD59497.1|FEATURES|rpoB2|multidrug|rpoB2	0.99999914398	86.3	73	134.4	1.3e-32	1
PN0204_0344_S338_L001.clean.deeparg.mapping.ARG	default	RPOB2	781	872	A00652:60:HJGLWDSXY:4:1339:29559:31861/1	multidrug	BAD59497.1|FEATURES|rpoB2|multidrug|rpoB2	0.999999415009	85.9	92	166.8	2.9e-42	1
PN0204_0344_S338_L001.clean.deeparg.mapping.ARG	default	MEXF	375	419	A00652:60:HJGLWDSXY:2:2228:31765:5744/2	multidrug	gi:852275723:ref:WP_048329135.1:|FEATURES|mexF|multidrug|mexF	0.999999999664	86.7	45	62.0	5.5e-11	1
PN0204_0344_S338_L001.clean.deeparg.mapping.ARG	default	ACRB	960	1008	A00652:60:HJGLWDSXY:3:2371:29948:14152/1	multidrug	CP002695.1.gene992.p01|FEATURES|acrB|multidrug|acrB	0.999998222931	81.6	49	79.0	4.4e-16	1
PN0204_0344_S338_L001.clean.deeparg.mapping.ARG	default	MEXF	125	170	A00652:60:HJGLWDSXY:2:1660:6262:36667/1	multidrug	YP_002800512|FEATURES|mexF|multidrug|mexF	0.999997780812	80.4	46	79.0	4.5e-16	1
PN0204_0344_S338_L001.clean.deeparg.mapping.ARG	default	MEXF	448	497	A00652:60:HJGLWDSXY:1:1412:8956:7482/2	multidrug	gi:769989475:ref:WP_045105425.1:|FEATURES|mexF|multidrug|mexF	0.999999999998	84.0	50	82.4	3.9e-17	1
PN0204_0344_S338_L001.clean.deeparg.mapping.ARG	default	MUXB	951	1016	A00652:60:HJGLWDSXY:3:1228:25644:20948/1	multidrug	NP_251217.1|FEATURES|MuxB|multidrug|MuxB	0.999998346674	80.3	66	101.3	1.2e-22	1
PN0204_0344_S338_L001.clean.deeparg.mapping.ARG	default	ADEF	12	68	A00652:60:HJGLWDSXY:4:2566:3721:31454/1	multidrug	CAJ77856.1|FEATURES|adeF|multidrug|adeF	0.999999365196	82.5	57	88.6	6.4e-19	1
PN0204_0344_S338_L001.clean.deeparg.mapping.ARG	default	MEXW	355	416	A00652:60:HJGLWDSXY:3:2639:21197:7044/1	multidrug	AAG07763|FEATURES|mexW|multidrug|mexW	0.999999978203	80.6	62	88.6	6.9e-19	1
PN0204_0344_S338_L001.clean.deeparg.mapping.ARG	default	RPOB2	1063	1111	A00652:60:HJGLWDSXY:3:2234:3703:32393/2	multidrug	BAD59497.1|FEATURES|rpoB2|multidrug|rpoB2	0.999997970163	87.8	49	93.2	2.2e-20	1
PN0204_0344_S338_L001.clean.deeparg.mapping.ARG	default	RPOB2	752	800	A00652:60:HJGLWDSXY:1:1558:27850:37043/1	multidrug	BAD59497.1|FEATURES|rpoB2|multidrug|rpoB2	0.999996611525	81.6	49	79.0	4.4e-16	1
PN0204_0344_S338_L001.clean.deeparg.mapping.ARG	default	ROSA	326	374	A00652:60:HJGLWDSXY:3:1462:27037:1094/1	fosmidomycin	YP_001605796|FEATURES|rosA|fosmidomycin|rosA	0.999999998742	81.6	49	73.2	2.4e-14	1
PN0204_0344_S338_L001.clean.deeparg.mapping.ARG	default	MDTB	440	509	A00652:60:HJGLWDSXY:1:2504:27389:1705/1	multidrug	CP001918.1.gene3440.p01|FEATURES|mdtB|multidrug|mdtB	0.999999774983	80.0	70	101.3	1.2e-22	1
PN0204_0344_S338_L001.clean.deeparg.mapping.ARG	default	RPOB2	1010	1058	A00652:60:HJGLWDSXY:4:2170:5746:29168/2	multidrug	BAD59497.1|FEATURES|rpoB2|multidrug|rpoB2	0.999998317461	87.8	49	99.8	2.4e-22	1
PN0204_0344_S338_L001.clean.deeparg.mapping.ARG	default	MYRA	108	155	A00652:60:HJGLWDSXY:2:1371:24939:23610/1	MLS	BAA03674.1|FEATURES|myrA|MLS|myrA	0.999999975237	87.5	48	77.0	1.7e-15	1
PN0204_0344_S338_L001.clean.deeparg.mapping.ARG	default	RPOB2	563	629	A00652:60:HJGLWDSXY:3:1344:15040:29481/1	multidrug	BAD59497.1|FEATURES|rpoB2|multidrug|rpoB2	0.99999897156	88.1	67	122.9	3.8e-29	1
PN0204_0344_S338_L001.clean.deeparg.mapping.ARG	default	RPOB2	421	488	A00652:60:HJGLWDSXY:3:2268:16694:11021/1	multidrug	BAD59497.1|FEATURES|rpoB2|multidrug|rpoB2	0.999999017594	85.3	68	125.6	5.7e-30	1
PN0204_0344_S338_L001.clean.deeparg.mapping.ARG	default	RPOB2	411	505	A00652:60:HJGLWDSXY:3:2660:28800:4961/1	multidrug	BAD59497.1|FEATURES|rpoB2|multidrug|rpoB2	0.999999445189	82.1	95	172.2	7.2e-44	1
PN0204_0344_S338_L001.clean.deeparg.mapping.ARG	default	MDTB	459	500	A00652:60:HJGLWDSXY:4:2164:14371:23156/1	multidrug	CP001918.1.gene3440.p01|FEATURES|mdtB|multidrug|mdtB	0.996491933665	83.3	42	64.3	1.7e-11	1
PN0204_0344_S338_L001.clean.deeparg.mapping.ARG	default	MDTB	430	487	A00652:60:HJGLWDSXY:1:2330:21594:33098/1	multidrug	gi:857586086:emb:CRL63207.1:|FEATURES|mdtB|multidrug|mdtB	0.999999782047	82.8	58	83.2	3.3e-17	1
PN0204_0344_S338_L001.clean.deeparg.mapping.ARG	default	RPOB2	426	499	A00652:60:HJGLWDSXY:2:2329:3531:10457/1	multidrug	BAD59497.1|FEATURES|rpoB2|multidrug|rpoB2	0.999999153559	85.1	74	135.2	7.6e-33	1
PN0204_0344_S338_L001.clean.deeparg.mapping.ARG	default	RPOB2	709	757	A00652:60:HJGLWDSXY:4:2154:17029:16360/2	multidrug	BAD59497.1|FEATURES|rpoB2|multidrug|rpoB2	0.999997970163	83.7	49	93.2	2.2e-20	1
PN0204_0344_S338_L001.clean.deeparg.mapping.ARG	default	RPOB2	569	617	A00652:60:HJGLWDSXY:1:1428:17300:30389/1	multidrug	BAD59497.1|FEATURES|rpoB2|multidrug|rpoB2	0.999997617649	83.7	49	88.2	7.2e-19	1
PN0204_0344_S338_L001.clean.deeparg.mapping.ARG	default	MEXF	52	113	A00652:60:HJGLWDSXY:1:1233:1705:25332/1	multidrug	CP000675.2.gene2298.p01|FEATURES|mexF|multidrug|mexF	0.999999309774	83.9	62	101.3	1.0e-22	1
PN0204_0344_S338_L001.clean.deeparg.mapping.ARG	default	RPOB2	424	473	A00652:60:HJGLWDSXY:1:1568:9742:14293/1	multidrug	BAD59497.1|FEATURES|rpoB2|multidrug|rpoB2	0.999998126726	86.0	50	95.9	3.4e-21	1
PN0204_0344_S338_L001.clean.deeparg.mapping.ARG	default	RPOB2	563	629	A00652:60:HJGLWDSXY:3:2522:29215:1047/1	multidrug	BAD59497.1|FEATURES|rpoB2|multidrug|rpoB2	0.999998976799	86.6	67	123.2	2.7e-29	1
PN0204_0344_S338_L001.clean.deeparg.mapping.ARG	default	MEXF	352	413	A00652:60:HJGLWDSXY:2:2669:30761:14779/1	multidrug	gi:940417834:ref:WP_055007142.1:|FEATURES|mexF|multidrug|mexF	0.999999999902	80.6	62	87.0	2.0e-18	1
PN0204_0344_S338_L001.clean.deeparg.mapping.ARG	default	RPOB2	1017	1080	A00652:60:HJGLWDSXY:3:1471:32786:25363/1	multidrug	BAD59497.1|FEATURES|rpoB2|multidrug|rpoB2	0.999999094274	95.3	64	130.6	1.6e-31	1
PN0204_0344_S338_L001.clean.deeparg.mapping.ARG	default	TAP	366	404	A00652:60:HJGLWDSXY:3:2120:31394:24079/1	tetracycline	CAA03986.1|FEATURES|tap|tetracycline|tap	0.999949176709	89.7	39	67.8	1.0e-12	1
PN0204_0344_S338_L001.clean.deeparg.mapping.ARG	default	RPOB2	751	800	A00652:60:HJGLWDSXY:1:1469:21730:2801/2	multidrug	BAD59497.1|FEATURES|rpoB2|multidrug|rpoB2	0.999997617649	82.0	50	88.2	7.2e-19	1
PN0204_0344_S338_L001.clean.deeparg.mapping.ARG	default	RPOB2	691	772	A00652:60:HJGLWDSXY:2:1353:17526:18161/1	multidrug	BAD59497.1|FEATURES|rpoB2|multidrug|rpoB2	0.999999328317	89.0	82	154.1	1.7e-38	1
PN0204_0344_S338_L001.clean.deeparg.mapping.ARG	default	RPOB2	382	472	A00652:60:HJGLWDSXY:4:1561:14199:9079/1	multidrug	BAD59497.1|FEATURES|rpoB2|multidrug|rpoB2	0.999999407711	89.0	91	165.6	6.5e-42	1
PN0204_0344_S338_L001.clean.deeparg.mapping.ARG	default	MEXF	449	508	A00652:60:HJGLWDSXY:3:2132:21034:34319/1	multidrug	gi:966511896:ref:WP_058528450.1:|FEATURES|mexF|multidrug|mexF	1.0	86.7	60	101.3	1.0e-22	1
PN0204_0344_S338_L001.clean.deeparg.mapping.ARG	default	RPOB2	870	918	A00652:60:HJGLWDSXY:1:2659:21567:8155/1	multidrug	BAD59497.1|FEATURES|rpoB2|multidrug|rpoB2	0.999998440939	95.9	49	102.8	2.8e-23	1
PN0204_0344_S338_L001.clean.deeparg.mapping.ARG	default	RPOB2	423	484	A00652:60:HJGLWDSXY:1:1337:8522:6417/1	multidrug	BAD59497.1|FEATURES|rpoB2|multidrug|rpoB2	0.999998824102	83.9	62	115.5	5.2e-27	1
PN0204_0344_S338_L001.clean.deeparg.mapping.ARG	default	BACA	36	78	A00652:60:HJGLWDSXY:2:2417:31069:31594/1	bacitracin	EEQ96502|FEATURES|bacA|bacitracin|bacA	0.999999512366	81.4	43	73.9	1.4e-14	1
PN0204_0344_S338_L001.clean.deeparg.mapping.ARG	default	MEXD	492	527	A00652:60:HJGLWDSXY:4:1506:22697:12179/2	multidrug	gi:496339859:ref:WP_009049037.1:|FEATURES|mexD|multidrug|mexD	0.999999996608	83.8	37	67.0	1.7e-12	1
PN0204_0344_S338_L001.clean.deeparg.mapping.ARG	default	RPOB2	436	521	A00652:60:HJGLWDSXY:1:2316:15917:9862/1	multidrug	BAD59497.1|FEATURES|rpoB2|multidrug|rpoB2	0.999999318835	80.2	86	152.9	4.1e-38	1
PN0204_0344_S338_L001.clean.deeparg.mapping.ARG	default	VANR	66	144	A00652:60:HJGLWDSXY:1:1566:13196:20055/1	glycopeptide	gi:943670402:ref:WP_055497228.1:|FEATURES|vanR|glycopeptide|vanR	1.0	92.4	79	148.3	9.2e-37	1
PN0204_0344_S338_L001.clean.deeparg.mapping.ARG	default	ADP-RIBOSYLATING_TRANSFERASE_ARR	66	115	A00652:60:HJGLWDSXY:1:2370:32678:36292/1	rifamycin	AL939114.1.orf1.gene.p01|FEATURES|ADP-ribosylating_transferase_arr|rifamycin|ADP-ribosylating_transferase_arr	0.998592683961	84.0	50	96.3	2.6e-21	1
PN0204_0344_S338_L001.clean.deeparg.mapping.ARG	default	MTRA	65	114	A00652:60:HJGLWDSXY:4:2455:27398:36824/2	multidrug	CCP46065.1|FEATURES|mtrA|multidrug|mtrA	0.999982792677	80.0	50	90.5	1.4e-19	1
PN0204_0344_S338_L001.clean.deeparg.mapping.ARG	default	RPOB2	756	817	A00652:60:HJGLWDSXY:2:1638:27941:13369/1	multidrug	BAD59497.1|FEATURES|rpoB2|multidrug|rpoB2	0.99999897156	100.0	62	122.9	3.3e-29	1
PN0204_0344_S338_L001.clean.deeparg.mapping.ARG	default	MEXF	599	646	A00652:60:HJGLWDSXY:2:2645:9570:22169/1	multidrug	gi:489294780:ref:WP_003202298.1:|FEATURES|mexF|multidrug|mexF	1.0	93.8	48	91.7	6.5e-20	1
PN0204_0344_S338_L001.clean.deeparg.mapping.ARG	default	VANS	298	341	A00652:60:HJGLWDSXY:1:1243:13259:26083/1	glycopeptide	KF478993.1.gene7.p01|FEATURES|vanS|glycopeptide|vanS	0.999805345036	81.8	44	68.9	6.2e-13	1
PN0204_0344_S338_L001.clean.deeparg.mapping.ARG	default	MEXF	339	406	A00652:60:HJGLWDSXY:3:2457:20690:22733/1	multidrug	NP_792892|FEATURES|mexF|multidrug|mexF	0.999999999998	85.3	68	95.9	4.7e-21	1
PN0204_0344_S338_L001.clean.deeparg.mapping.ARG	default	RPOB2	758	830	A00652:60:HJGLWDSXY:2:1225:6479:17816/1	multidrug	BAD59497.1|FEATURES|rpoB2|multidrug|rpoB2	0.999998957386	80.8	73	122.1	6.7e-29	1
PN0204_0344_S338_L001.clean.deeparg.mapping.ARG	default	MEXF	979	1027	A00652:60:HJGLWDSXY:2:1431:18530:22654/2	multidrug	CP000675.2.gene2298.p01|FEATURES|mexF|multidrug|mexF	0.999999863874	83.7	49	77.4	1.3e-15	1
PN0204_0344_S338_L001.clean.deeparg.mapping.ARG	default	LRFA	14	59	A00652:60:HJGLWDSXY:2:1518:8865:22733/1	fluoroquinolone	AAC43550.1|FEATURES|lrfA|fluoroquinolone|lrfA	0.999649059018	84.8	46	77.4	1.3e-15	1
PN0204_0344_S338_L001.clean.deeparg.mapping.ARG	default	MEXF	892	956	A00652:60:HJGLWDSXY:2:1164:16134:21167/1	multidrug	gi:852275723:ref:WP_048329135.1:|FEATURES|mexF|multidrug|mexF	0.999997879373	80.0	65	95.9	4.5e-21	1
PN0204_0344_S338_L001.clean.deeparg.mapping.ARG	default	RPOB2	970	1044	A00652:60:HJGLWDSXY:3:2144:31693:19210/1	multidrug	BAD59497.1|FEATURES|rpoB2|multidrug|rpoB2	0.999999139103	84.0	75	134.0	1.7e-32	1
PN0204_0344_S338_L001.clean.deeparg.mapping.ARG	default	MDTB	405	499	A00652:60:HJGLWDSXY:4:2247:7581:25081/1	multidrug	CP001918.1.gene3440.p01|FEATURES|mdtB|multidrug|mdtB	0.972893644415	85.3	95	148.7	8.6e-37	1
PN0204_0344_S338_L001.clean.deeparg.mapping.ARG	default	MULTIDRUG_ABC_TRANSPORTER	457	503	A00652:60:HJGLWDSXY:2:2361:26096:27806/2	multidrug	gi:648667297:ref:WP_026359044.1:|FEATURES|multidrug_ABC_transporter|multidrug|multidrug_ABC_transporter	0.999986137169	80.9	47	79.3	3.1e-16	1
PN0204_0344_S338_L001.clean.deeparg.mapping.ARG	default	MEXF	62	111	A00652:60:HJGLWDSXY:2:1350:11279:23469/1	multidrug	gi:966403553:ref:WP_058447148.1:|FEATURES|mexF|multidrug|mexF	0.999999999999	82.0	50	82.0	5.1e-17	1
PN0204_0344_S338_L001.clean.deeparg.mapping.ARG	default	MDTC	385	443	A00652:60:HJGLWDSXY:3:1377:1470:4100/1	multidrug	gi:857778813:emb:CRL60249.1:|FEATURES|mdtC|multidrug|mdtC	0.999997658839	83.1	59	91.7	7.8e-20	1
PN0204_0344_S338_L001.clean.deeparg.mapping.ARG	default	RPHB	187	236	A00652:60:HJGLWDSXY:3:1372:11794:18818/1	rifamycin	APB03222.1|FEATURES|rphB|rifamycin|rphB	0.999485877457	82.0	50	84.0	1.4e-17	1
PN0204_0344_S338_L001.clean.deeparg.mapping.ARG	default	VANR	128	177	A00652:60:HJGLWDSXY:4:2370:17237:10833/1	glycopeptide	gi:943675889:ref:WP_055502070.1:|FEATURES|vanR|glycopeptide|vanR	1.0	100.0	50	97.4	1.2e-21	1
PN0204_0344_S338_L001.clean.deeparg.mapping.ARG	default	RPOB2	100	177	A00652:60:HJGLWDSXY:4:2519:14950:25285/1	multidrug	BAD59497.1|FEATURES|rpoB2|multidrug|rpoB2	0.999999175327	82.1	78	137.1	2.1e-33	1
PN0204_0344_S338_L001.clean.deeparg.mapping.ARG	default	RPHB	235	283	A00652:60:HJGLWDSXY:3:1372:11794:18818/2	rifamycin	APB03222.1|FEATURES|rphB|rifamycin|rphB	0.999448786476	83.7	49	83.2	2.3e-17	1
PN0204_0344_S338_L001.clean.deeparg.mapping.ARG	default	RPHA	835	883	A00652:60:HJGLWDSXY:4:2437:27543:20760/1	rifamycin	AIA08936.1|FEATURES|rphA|rifamycin|rphA	0.999997927291	87.8	49	92.4	4.0e-20	1
PN0204_0344_S338_L001.clean.deeparg.mapping.ARG	default	MDTB	391	461	A00652:60:HJGLWDSXY:4:1262:26431:16485/1	multidrug	gi:857586086:emb:CRL63207.1:|FEATURES|mdtB|multidrug|mdtB	0.999999897151	80.3	71	106.7	2.9e-24	1
PN0204_0344_S338_L001.clean.deeparg.mapping.ARG	default	MEXW	399	462	A00652:60:HJGLWDSXY:2:1311:25898:33129/1	multidrug	YP_001186705|FEATURES|mexW|multidrug|mexW	0.999999999979	87.5	64	110.5	1.8e-25	1
PN0204_0344_S338_L001.clean.deeparg.mapping.ARG	default	RPOB2	691	740	A00652:60:HJGLWDSXY:1:2674:6451:19805/1	multidrug	BAD59497.1|FEATURES|rpoB2|multidrug|rpoB2	0.999998126726	86.0	50	95.9	3.4e-21	1
PN0204_0344_S338_L001.clean.deeparg.mapping.ARG	default	LRFA	368	416	A00652:60:HJGLWDSXY:2:2145:17842:31735/1	fluoroquinolone	AAC43550.1|FEATURES|lrfA|fluoroquinolone|lrfA	0.999695688834	91.8	49	79.3	3.3e-16	1
PN0204_0344_S338_L001.clean.deeparg.mapping.ARG	default	MDTB	987	1025	A00652:60:HJGLWDSXY:4:2350:8956:14653/1	multidrug	gi:553863833:ref:WP_023138386.1:|FEATURES|mdtB|multidrug|mdtB	0.999999971277	84.6	39	67.4	1.5e-12	1
PN0204_0344_S338_L001.clean.deeparg.mapping.ARG	default	MEXI	418	466	A00652:60:HJGLWDSXY:3:1325:15727:31203/1	multidrug	NC_002516.2.880346.p01|FEATURES|mexI|multidrug|mexI	0.999999324951	81.6	49	76.6	2.2e-15	1
PN0204_0344_S338_L001.clean.deeparg.mapping.ARG	default	RPOB2	567	615	A00652:60:HJGLWDSXY:2:1425:21703:26897/2	multidrug	BAD59497.1|FEATURES|rpoB2|multidrug|rpoB2	0.999997712589	87.8	49	89.4	3.2e-19	1
PN0204_0344_S338_L001.clean.deeparg.mapping.ARG	default	VANR	188	233	A00652:60:HJGLWDSXY:3:1575:7328:10269/2	glycopeptide	gi:747653988:emb:CEL19270.1:|FEATURES|vanR|glycopeptide|vanR	1.0	87.0	46	79.0	4.4e-16	1
PN0204_0344_S338_L001.clean.deeparg.mapping.ARG	default	MUXB	370	455	A00652:60:HJGLWDSXY:2:1665:7916:17394/1	multidrug	NP_251217.1|FEATURES|MuxB|multidrug|MuxB	0.999999990674	82.6	86	137.1	2.3e-33	1
PN0204_0344_S338_L001.clean.deeparg.mapping.ARG	default	RPHB	286	370	A00652:60:HJGLWDSXY:4:2372:13865:6214/1	rifamycin	APB03222.1|FEATURES|rphB|rifamycin|rphB	0.999988065774	81.2	85	149.8	3.5e-37	1
PN0204_0344_S338_L001.clean.deeparg.mapping.ARG	default	MEXF	361	410	A00652:60:HJGLWDSXY:2:2370:24804:8093/2	multidrug	gi:654923461:ref:WP_028373991.1:|FEATURES|mexF|multidrug|mexF	0.999996328173	80.0	50	71.6	6.9e-14	1
PN0204_0344_S338_L001.clean.deeparg.mapping.ARG	default	RPOB2	583	632	A00652:60:HJGLWDSXY:4:2250:9344:24283/1	multidrug	BAD59497.1|FEATURES|rpoB2|multidrug|rpoB2	0.999997584938	84.0	50	87.8	9.4e-19	1
PN0204_0344_S338_L001.clean.deeparg.mapping.ARG	default	RPOB2	364	413	A00652:60:HJGLWDSXY:3:1261:2094:11099/1	multidrug	BAD59497.1|FEATURES|rpoB2|multidrug|rpoB2	0.999997229093	86.0	50	84.0	1.4e-17	1
PN0204_0344_S338_L001.clean.deeparg.mapping.ARG	default	RPOB2	427	476	A00652:60:HJGLWDSXY:3:1261:2094:11099/2	multidrug	BAD59497.1|FEATURES|rpoB2|multidrug|rpoB2	0.999998188913	88.0	50	97.1	1.5e-21	1
PN0204_0344_S338_L001.clean.deeparg.mapping.ARG	default	RPOB2	749	798	A00652:60:HJGLWDSXY:2:1371:13340:11537/1	multidrug	BAD59497.1|FEATURES|rpoB2|multidrug|rpoB2	0.999996828849	80.0	50	80.5	1.5e-16	1
PN0204_0344_S338_L001.clean.deeparg.mapping.ARG	default	RPOB2	399	461	A00652:60:HJGLWDSXY:3:2347:12518:35227/1	multidrug	BAD59497.1|FEATURES|rpoB2|multidrug|rpoB2	0.999998693519	85.7	63	110.5	1.7e-25	1
PN0204_0344_S338_L001.clean.deeparg.mapping.ARG	default	RPHB	810	858	A00652:60:HJGLWDSXY:2:1375:8160:14121/2	rifamycin	APB03222.1|FEATURES|rphB|rifamycin|rphB	0.999997482163	91.8	49	94.7	7.7e-21	1
PN0204_0344_S338_L001.clean.deeparg.mapping.ARG	default	RPOB2	874	925	A00652:60:HJGLWDSXY:4:1649:19226:15562/1	multidrug	BAD59497.1|FEATURES|rpoB2|multidrug|rpoB2	0.999998330717	82.7	52	100.1	2.6e-22	1
PN0204_0344_S338_L001.clean.deeparg.mapping.ARG	default	RPOB2	1039	1087	A00652:60:HJGLWDSXY:2:2101:29749:8735/2	multidrug	BAD59497.1|FEATURES|rpoB2|multidrug|rpoB2	0.999997819706	81.6	49	90.9	1.1e-19	1
PN0204_0344_S338_L001.clean.deeparg.mapping.ARG	default	RPOB2	558	607	A00652:60:HJGLWDSXY:1:2131:16152:21919/1	multidrug	BAD59497.1|FEATURES|rpoB2|multidrug|rpoB2	0.99999718701	82.0	50	83.6	1.8e-17	1
PN0204_0344_S338_L001.clean.deeparg.mapping.ARG	default	RPOB2	837	897	A00652:60:HJGLWDSXY:4:2431:31322:16438/1	multidrug	BAD59497.1|FEATURES|rpoB2|multidrug|rpoB2	0.999998624524	80.3	61	108.2	8.2e-25	1
PN0204_0344_S338_L001.clean.deeparg.mapping.ARG	default	LSA	18	67	A00652:60:HJGLWDSXY:3:2540:28718:4883/1	MLS	gi:817536927:ref:WP_046586836.1:|FEATURES|lsa|MLS|lsa	1.0	82.0	50	90.9	1.1e-19	1
PN0204_0344_S338_L001.clean.deeparg.mapping.ARG	default	RPOB2	420	468	A00652:60:HJGLWDSXY:1:1120:16468:5744/1	multidrug	BAD59497.1|FEATURES|rpoB2|multidrug|rpoB2	0.999997379816	81.6	49	85.5	4.7e-18	1
PN0204_0344_S338_L001.clean.deeparg.mapping.ARG	default	MULTIDRUG_ABC_TRANSPORTER	447	535	A00652:60:HJGLWDSXY:3:1409:12156:21136/1	multidrug	gi:664042835:ref:WP_030582300.1:|FEATURES|multidrug_ABC_transporter|multidrug|multidrug_ABC_transporter	1.0	82.0	89	151.0	1.6e-37	1
PN0204_0344_S338_L001.clean.deeparg.mapping.ARG	default	MEXN	956	1004	A00652:60:HJGLWDSXY:2:2374:7880:19930/2	multidrug	BAE06006.1|FEATURES|mexN|multidrug|mexN	0.999999014049	83.7	49	83.2	2.3e-17	1
PN0204_0344_S338_L001.clean.deeparg.mapping.ARG	default	MEXK	421	468	A00652:60:HJGLWDSXY:4:1501:9091:30545/2	multidrug	AAG07064.1|FEATURES|MexK|multidrug|MexK	0.999998335404	89.6	48	84.3	1.0e-17	1
PN0204_0344_S338_L001.clean.deeparg.mapping.ARG	default	MEXK	367	415	A00652:60:HJGLWDSXY:4:1501:9091:30545/1	multidrug	AAG07064.1|FEATURES|MexK|multidrug|MexK	0.999998240278	93.9	49	82.8	3.0e-17	1
PN0204_0344_S338_L001.clean.deeparg.mapping.ARG	default	MULTIDRUG_ABC_TRANSPORTER	402	469	A00652:60:HJGLWDSXY:3:1406:17291:19695/1	multidrug	gi:702897513:ref:WP_033300957.1:|FEATURES|multidrug_ABC_transporter|multidrug|multidrug_ABC_transporter	0.999999886914	80.9	68	111.7	8.4e-26	1
PN0204_0344_S338_L001.clean.deeparg.mapping.ARG	default	LRFA	124	203	A00652:60:HJGLWDSXY:2:1605:22281:9831/1	fluoroquinolone	AAC43550.1|FEATURES|lrfA|fluoroquinolone|lrfA	0.999991413879	88.8	80	138.3	9.7e-34	1
PN0204_0344_S338_L001.clean.deeparg.mapping.ARG	default	UGD	204	252	A00652:60:HJGLWDSXY:1:2271:23303:23281/2	peptide	AAC75089.1|FEATURES|ugd|peptide|ugd	0.999999447023	83.7	49	90.1	1.9e-19	1
PN0204_0344_S338_L001.clean.deeparg.mapping.ARG	default	MTRA	153	226	A00652:60:HJGLWDSXY:1:2262:8612:18568/1	multidrug	CCP46065.1|FEATURES|mtrA|multidrug|mtrA	0.999996604784	87.8	74	134.8	1.3e-32	1
PN0204_0344_S338_L001.clean.deeparg.mapping.ARG	default	ARNA	432	497	A00652:60:HJGLWDSXY:3:2324:11134:6245/1	peptide	NP_252244|FEATURES|arnA|peptide|arnA	0.99999948856	83.3	66	125.2	7.1e-30	1
PN0204_0344_S338_L001.clean.deeparg.mapping.ARG	default	VANR	175	222	A00652:60:HJGLWDSXY:4:2643:31458:9784/2	glycopeptide	gi:974603856:ref:WP_059193686.1:|FEATURES|vanR|glycopeptide|vanR	1.0	91.7	48	96.7	2.0e-21	1
PN0204_0344_S338_L001.clean.deeparg.mapping.ARG	default	MDTB	955	997	A00652:60:HJGLWDSXY:4:1406:12780:7623/2	multidrug	gi:857586086:emb:CRL63207.1:|FEATURES|mdtB|multidrug|mdtB	0.999999691481	81.4	43	73.2	2.4e-14	1
PN0204_0344_S338_L001.clean.deeparg.mapping.ARG	default	RPOB2	419	467	A00652:60:HJGLWDSXY:1:2321:15266:35759/1	multidrug	BAD59497.1|FEATURES|rpoB2|multidrug|rpoB2	0.999997649819	87.8	49	88.6	5.5e-19	1
PN0204_0344_S338_L001.clean.deeparg.mapping.ARG	default	MUXB	399	447	A00652:60:HJGLWDSXY:4:1348:5773:19633/1	multidrug	NP_251217.1|FEATURES|MuxB|multidrug|MuxB	0.999996929591	83.7	49	81.3	8.8e-17	1
PN0204_0344_S338_L001.clean.deeparg.mapping.ARG	default	RPOB2	601	682	A00652:60:HJGLWDSXY:4:2373:6008:5415/1	multidrug	BAD59497.1|FEATURES|rpoB2|multidrug|rpoB2	0.999999225607	84.1	82	142.1	6.9e-35	1
PN0204_0344_S338_L001.clean.deeparg.mapping.ARG	default	RPOB2	809	889	A00652:60:HJGLWDSXY:1:1116:26033:8218/1	multidrug	BAD59497.1|FEATURES|rpoB2|multidrug|rpoB2	0.999999130346	80.2	81	133.3	3.2e-32	1
PN0204_0344_S338_L001.clean.deeparg.mapping.ARG	default	VANS	313	365	A00652:60:HJGLWDSXY:1:2304:8332:2926/1	glycopeptide	AF155139.2.gene3.p01|FEATURES|vanS|glycopeptide|vanS	0.999999999957	92.5	53	104.4	1.6e-23	1
PN0204_0344_S338_L001.clean.deeparg.mapping.ARG	default	TETV	127	199	A00652:60:HJGLWDSXY:4:1373:8513:19398/1	tetracycline	AF030344.gene.p01|FEATURES|tetV|tetracycline|tetV	1.0	84.9	73	115.9	5.0e-27	1
PN0204_0344_S338_L001.clean.deeparg.mapping.ARG	default	RPOB2	563	607	A00652:60:HJGLWDSXY:3:1278:14705:20290/2	multidrug	BAD59497.1|FEATURES|rpoB2|multidrug|rpoB2	0.999997518177	91.1	45	87.0	1.6e-18	1
PN0204_0344_S338_L001.clean.deeparg.mapping.ARG	default	RPHB	488	537	A00652:60:HJGLWDSXY:2:2601:28664:14685/2	rifamycin	APB03222.1|FEATURES|rphB|rifamycin|rphB	0.999547994523	80.0	50	85.5	4.7e-18	1
PN0204_0344_S338_L001.clean.deeparg.mapping.ARG	default	MEXF	942	991	A00652:60:HJGLWDSXY:2:2541:4517:29074/2	multidrug	gi:852275723:ref:WP_048329135.1:|FEATURES|mexF|multidrug|mexF	0.999995583669	80.0	50	77.4	1.3e-15	1
PN0204_0344_S338_L001.clean.deeparg.mapping.ARG	default	MEXQ	981	1029	A00652:60:HJGLWDSXY:4:1645:8793:23202/2	multidrug	BAE06008.1|FEATURES|mexQ|multidrug|mexQ	0.999999850859	81.6	49	78.6	5.7e-16	1
PN0204_0344_S338_L001.clean.deeparg.mapping.ARG	default	RPOB2	964	1043	A00652:60:HJGLWDSXY:4:2447:11062:14325/1	multidrug	BAD59497.1|FEATURES|rpoB2|multidrug|rpoB2	0.99999919232	81.2	80	138.7	7.4e-34	1
PN0204_0344_S338_L001.clean.deeparg.mapping.ARG	default	RPOB2	748	797	A00652:60:HJGLWDSXY:2:2516:16387:24079/2	multidrug	BAD59497.1|FEATURES|rpoB2|multidrug|rpoB2	0.999996828849	80.0	50	80.5	1.5e-16	1
PN0204_0344_S338_L001.clean.deeparg.mapping.ARG	default	MEXF	59	107	A00652:60:HJGLWDSXY:1:1476:20365:23077/2	multidrug	CP000675.2.gene2298.p01|FEATURES|mexF|multidrug|mexF	0.99999869534	81.6	49	78.2	7.4e-16	1
PN0204_0344_S338_L001.clean.deeparg.mapping.ARG	default	MTRA	163	212	A00652:60:HJGLWDSXY:4:1174:12038:8281/2	multidrug	CCP46065.1|FEATURES|mtrA|multidrug|mtrA	0.999984943371	88.0	50	92.8	2.9e-20	1
PN0204_0344_S338_L001.clean.deeparg.mapping.ARG	default	MUXB	340	432	A00652:60:HJGLWDSXY:2:2244:7880:2174/1	multidrug	NP_251217.1|FEATURES|MuxB|multidrug|MuxB	0.999999402542	84.9	93	147.9	1.4e-36	1
PN0204_0344_S338_L001.clean.deeparg.mapping.ARG	default	RPOB2	760	827	A00652:60:HJGLWDSXY:2:2608:20555:36495/1	multidrug	BAD59497.1|FEATURES|rpoB2|multidrug|rpoB2	0.99999897156	88.2	68	122.9	4.4e-29	1
PN0204_0344_S338_L001.clean.deeparg.mapping.ARG	default	RPOB2	431	502	A00652:60:HJGLWDSXY:2:1168:4571:31485/1	multidrug	BAD59497.1|FEATURES|rpoB2|multidrug|rpoB2	0.999999109335	83.3	72	131.7	8.1e-32	1
PN0204_0344_S338_L001.clean.deeparg.mapping.ARG	default	MACB	531	579	A00652:60:HJGLWDSXY:4:2639:9290:18302/2	MLS	gi:639218559:ref:WP_024556062.1:|FEATURES|macB|MLS|macB	0.999999999844	83.7	49	77.4	1.3e-15	1
PN0204_0344_S338_L001.clean.deeparg.mapping.ARG	default	RPOB2	394	477	A00652:60:HJGLWDSXY:3:1601:15393:29277/1	multidrug	BAD59497.1|FEATURES|rpoB2|multidrug|rpoB2	0.999999342901	89.3	84	156.0	4.8e-39	1
PN0204_0344_S338_L001.clean.deeparg.mapping.ARG	default	MEXF	371	416	A00652:60:HJGLWDSXY:3:1224:11234:11490/1	multidrug	YP_002081505|FEATURES|mexF|multidrug|mexF	0.999782816198	80.4	46	63.5	2.3e-11	1
PN0204_0344_S338_L001.clean.deeparg.mapping.ARG	default	RPOB2	408	457	A00652:60:HJGLWDSXY:2:1447:22860:33567/1	multidrug	BAD59497.1|FEATURES|rpoB2|multidrug|rpoB2	0.999997791994	86.0	50	90.5	1.4e-19	1
PN0204_0344_S338_L001.clean.deeparg.mapping.ARG	default	RPOB2	350	397	A00652:60:HJGLWDSXY:4:2344:29441:34100/2	multidrug	BAD59497.1|FEATURES|rpoB2|multidrug|rpoB2	0.999997734855	87.5	48	89.7	2.5e-19	1
PN0204_0344_S338_L001.clean.deeparg.mapping.ARG	default	RPOB2	121	177	A00652:60:HJGLWDSXY:4:2376:28673:25285/1	multidrug	BAD59497.1|FEATURES|rpoB2|multidrug|rpoB2	0.999998414292	82.5	57	102.1	5.7e-23	1
PN0204_0344_S338_L001.clean.deeparg.mapping.ARG	default	MEXF	59	106	A00652:60:HJGLWDSXY:1:1506:20374:1611/1	multidrug	CP000675.2.gene2298.p01|FEATURES|mexF|multidrug|mexF	0.99999852847	81.2	48	74.7	8.2e-15	1
PN0204_0344_S338_L001.clean.deeparg.mapping.ARG	default	MACB	549	584	A00652:60:HJGLWDSXY:4:2541:7581:23077/1	MLS	gi:823326845:ref:WP_047080664.1:|FEATURES|macB|MLS|macB	1.0	80.6	36	64.7	1.4e-11	1
PN0204_0344_S338_L001.clean.deeparg.mapping.ARG	default	OPCM	302	341	A00652:60:HJGLWDSXY:1:1308:17345:20040/1	multidrug	ZP_03583211|FEATURES|opcM|multidrug|opcM	0.999999310903	80.0	40	65.5	5.0e-12	1
PN0204_0344_S338_L001.clean.deeparg.mapping.ARG	default	OPCM	302	341	A00652:60:HJGLWDSXY:1:1308:17345:20040/2	multidrug	ZP_03583211|FEATURES|opcM|multidrug|opcM	0.999999319628	80.0	40	65.9	3.8e-12	1
PN0204_0344_S338_L001.clean.deeparg.mapping.ARG	default	RPOB2	1015	1108	A00652:60:HJGLWDSXY:1:1133:28655:15546/1	multidrug	BAD59497.1|FEATURES|rpoB2|multidrug|rpoB2	0.999999417406	81.9	94	167.2	2.3e-42	1
PN0204_0344_S338_L001.clean.deeparg.mapping.ARG	default	MEXC	172	213	A00652:60:HJGLWDSXY:1:2431:1832:11960/1	multidrug	gi:685917389:ref:WP_031654226.1:|FEATURES|mexC|multidrug|mexC	0.999999994906	81.0	42	67.0	2.9e-12	1
PN0204_0344_S338_L001.clean.deeparg.mapping.ARG	default	ADEF	930	999	A00652:60:HJGLWDSXY:4:2468:19452:3677/1	multidrug	CAJ77856.1|FEATURES|adeF|multidrug|adeF	0.999997047894	80.0	70	104.4	1.4e-23	1
PN0204_0344_S338_L001.clean.deeparg.mapping.ARG	default	RPOB2	698	765	A00652:60:HJGLWDSXY:4:1404:14308:16282/1	multidrug	BAD59497.1|FEATURES|rpoB2|multidrug|rpoB2	0.999999041636	86.8	68	127.1	1.9e-30	1
PN0204_0344_S338_L001.clean.deeparg.mapping.ARG	default	RPOB2	860	939	A00652:60:HJGLWDSXY:3:1219:6162:29262/1	multidrug	BAD59497.1|FEATURES|rpoB2|multidrug|rpoB2	0.999999380718	88.8	80	161.4	1.1e-40	1
PN0204_0344_S338_L001.clean.deeparg.mapping.ARG	default	ROSA	113	174	A00652:60:HJGLWDSXY:4:1667:23493:25050/1	fosmidomycin	YP_001401993|FEATURES|rosA|fosmidomycin|rosA	1.0	83.9	62	105.5	5.5e-24	1
PN0204_0344_S338_L001.clean.deeparg.mapping.ARG	default	RPOB2	728	797	A00652:60:HJGLWDSXY:3:2146:29152:20948/1	multidrug	BAD59497.1|FEATURES|rpoB2|multidrug|rpoB2	0.999998990662	87.1	70	124.0	1.7e-29	1
PN0204_0344_S338_L001.clean.deeparg.mapping.ARG	default	VANR	141	200	A00652:60:HJGLWDSXY:4:1414:24876:8093/1	glycopeptide	gi:943675889:ref:WP_055502070.1:|FEATURES|vanR|glycopeptide|vanR	1.0	96.7	60	114.0	1.5e-26	1
PN0204_0344_S338_L001.clean.deeparg.mapping.ARG	default	RPHA	824	865	A00652:60:HJGLWDSXY:2:2211:11451:19820/1	rifamycin	AIA08936.1|FEATURES|rphA|rifamycin|rphA	0.998772488124	81.0	42	72.8	5.9e-14	1
PN0204_0344_S338_L001.clean.deeparg.mapping.ARG	default	MUXC	876	924	A00652:60:HJGLWDSXY:1:2613:11903:28839/2	multidrug	NP_251216.1|FEATURES|MuxC|multidrug|MuxC	0.999998015122	81.6	49	75.1	6.3e-15	1
PN0204_0344_S338_L001.clean.deeparg.mapping.ARG	default	OLEC	160	209	A00652:60:HJGLWDSXY:3:1411:4788:22404/2	MLS	AAA26793|FEATURES|oleC|MLS|oleC	0.999998824948	88.0	50	94.0	1.3e-20	1
PN0204_0344_S338_L001.clean.deeparg.mapping.ARG	default	OLEC	75	123	A00652:60:HJGLWDSXY:3:1411:4788:22404/1	MLS	AAA26793|FEATURES|oleC|MLS|oleC	0.999999433625	87.8	49	83.6	1.8e-17	1
PN0204_0344_S338_L001.clean.deeparg.mapping.ARG	default	MUXC	876	923	A00652:60:HJGLWDSXY:1:2613:11903:28839/1	multidrug	NP_251216.1|FEATURES|MuxC|multidrug|MuxC	0.999997821004	81.2	48	72.8	3.1e-14	1
PN0204_0344_S338_L001.clean.deeparg.mapping.ARG	default	MEXF	64	112	A00652:60:HJGLWDSXY:3:2559:25789:8547/2	multidrug	gi:966514950:ref:WP_058531469.1:|FEATURES|mexF|multidrug|mexF	1.0	81.6	49	79.3	3.3e-16	1
PN0204_0344_S338_L001.clean.deeparg.mapping.ARG	default	MUXB	386	439	A00652:60:HJGLWDSXY:1:1512:17635:28213/1	multidrug	NP_251217.1|FEATURES|MuxB|multidrug|MuxB	0.800629474384	85.2	54	93.2	2.4e-20	1
PN0204_0344_S338_L001.clean.deeparg.mapping.ARG	default	RPOB2	123	171	A00652:60:HJGLWDSXY:1:2570:20365:19914/2	multidrug	BAD59497.1|FEATURES|rpoB2|multidrug|rpoB2	0.999997791994	85.7	49	90.5	1.4e-19	1
PN0204_0344_S338_L001.clean.deeparg.mapping.ARG	default	RPOB2	985	1073	A00652:60:HJGLWDSXY:2:2634:10167:4601/1	multidrug	BAD59497.1|FEATURES|rpoB2|multidrug|rpoB2	0.999999400843	85.4	89	164.5	1.4e-41	1
PN0204_0344_S338_L001.clean.deeparg.mapping.ARG	default	MTRA	158	228	A00652:60:HJGLWDSXY:3:2518:2166:25629/1	multidrug	CCP46065.1|FEATURES|mtrA|multidrug|mtrA	0.999996573971	90.1	71	134.4	1.2e-32	1
PN0204_0344_S338_L001.clean.deeparg.mapping.ARG	default	RPOB2	1035	1083	A00652:60:HJGLWDSXY:1:1552:10493:13495/2	multidrug	BAD59497.1|FEATURES|rpoB2|multidrug|rpoB2	0.999998168503	85.7	49	96.7	2.0e-21	1
PN0204_0344_S338_L001.clean.deeparg.mapping.ARG	default	ADEF	17	84	A00652:60:HJGLWDSXY:2:2233:31901:11115/1	multidrug	CAJ77856.1|FEATURES|adeF|multidrug|adeF	0.999999567276	80.9	68	105.9	4.6e-24	1
PN0204_0344_S338_L001.clean.deeparg.mapping.ARG	default	SMER	91	125	A00652:60:HJGLWDSXY:1:1243:7202:33880/1	multidrug	AAD51348.1|FEATURES|smeR|multidrug|smeR	0.999999623452	82.9	35	64.7	8.5e-12	1
PN0204_0344_S338_L001.clean.deeparg.mapping.ARG	default	RPOB2	382	431	A00652:60:HJGLWDSXY:4:2357:8811:30937/1	multidrug	BAD59497.1|FEATURES|rpoB2|multidrug|rpoB2	0.999997734855	90.0	50	89.7	2.5e-19	1
PN0204_0344_S338_L001.clean.deeparg.mapping.ARG	default	MEXQ	983	1031	A00652:60:HJGLWDSXY:4:2165:19877:13714/1	multidrug	BAE06008.1|FEATURES|mexQ|multidrug|mexQ	0.999998822305	81.6	49	78.2	7.4e-16	1
PN0204_0344_S338_L001.clean.deeparg.mapping.ARG	default	RPOB2	436	469	A00652:60:HJGLWDSXY:4:2357:8811:30937/2	multidrug	BAD59497.1|FEATURES|rpoB2|multidrug|rpoB2	0.999992084759	88.2	34	63.9	1.4e-11	1
PN0204_0344_S338_L001.clean.deeparg.mapping.ARG	default	RPOB2	255	303	A00652:60:HJGLWDSXY:1:2263:6135:10081/1	multidrug	BAD59497.1|FEATURES|rpoB2|multidrug|rpoB2	0.999997712589	83.7	49	89.4	3.2e-19	1
PN0204_0344_S338_L001.clean.deeparg.mapping.ARG	default	MEXW	897	946	A00652:60:HJGLWDSXY:3:1256:2682:23359/1	multidrug	AAG07763|FEATURES|mexW|multidrug|mexW	0.999999643547	80.0	50	75.5	4.8e-15	1
PN0204_0344_S338_L001.clean.deeparg.mapping.ARG	default	RPOB2	1013	1061	A00652:60:HJGLWDSXY:4:1267:15248:13463/1	multidrug	BAD59497.1|FEATURES|rpoB2|multidrug|rpoB2	0.999998243476	85.7	49	98.2	6.9e-22	1
PN0204_0344_S338_L001.clean.deeparg.mapping.ARG	default	RPOB2	1035	1083	A00652:60:HJGLWDSXY:3:1626:11134:12978/2	multidrug	BAD59497.1|FEATURES|rpoB2|multidrug|rpoB2	0.99999799456	85.7	49	93.6	1.7e-20	1
PN0204_0344_S338_L001.clean.deeparg.mapping.ARG	default	RPOB2	1035	1082	A00652:60:HJGLWDSXY:3:1626:11134:12978/1	multidrug	BAD59497.1|FEATURES|rpoB2|multidrug|rpoB2	0.999997847077	85.4	48	91.3	8.5e-20	1
PN0204_0344_S338_L001.clean.deeparg.mapping.ARG	default	RPOB2	395	470	A00652:60:HJGLWDSXY:1:1109:1506:31313/1	multidrug	BAD59497.1|FEATURES|rpoB2|multidrug|rpoB2	0.999999135366	82.9	76	133.7	2.3e-32	1
PN0204_0344_S338_L001.clean.deeparg.mapping.ARG	default	RPOB2	1059	1108	A00652:60:HJGLWDSXY:1:1549:12707:9784/2	multidrug	BAD59497.1|FEATURES|rpoB2|multidrug|rpoB2	0.999997893902	86.0	50	92.0	5.0e-20	1
PN0204_0344_S338_L001.clean.deeparg.mapping.ARG	default	RPOB2	382	461	A00652:60:HJGLWDSXY:3:2504:24343:36605/1	multidrug	BAD59497.1|FEATURES|rpoB2|multidrug|rpoB2	0.999999225607	90.0	80	142.1	6.8e-35	1
PN0204_0344_S338_L001.clean.deeparg.mapping.ARG	default	RPOB2	711	783	A00652:60:HJGLWDSXY:4:2467:21115:14199/1	multidrug	BAD59497.1|FEATURES|rpoB2|multidrug|rpoB2	0.999999082738	86.3	73	129.8	3.3e-31	1
PN0204_0344_S338_L001.clean.deeparg.mapping.ARG	default	ADEF	463	502	A00652:60:HJGLWDSXY:2:2577:21549:31234/1	multidrug	CAJ77856.1|FEATURES|adeF|multidrug|adeF	0.999999802867	90.0	40	70.1	3.0e-13	1
PN0204_0344_S338_L001.clean.deeparg.mapping.ARG	default	RPOB2	1038	1129	A00652:60:HJGLWDSXY:4:1178:7762:30217/1	multidrug	BAD59497.1|FEATURES|rpoB2|multidrug|rpoB2	0.999999403355	86.0	93	164.9	1.1e-41	1
PN0204_0344_S338_L001.clean.deeparg.mapping.ARG	default	MTRA	63	124	A00652:60:HJGLWDSXY:1:1341:12671:4335/1	multidrug	CCP46065.1|FEATURES|mtrA|multidrug|mtrA	0.999992103911	80.6	62	107.5	1.5e-24	1
PN0204_0344_S338_L001.clean.deeparg.mapping.ARG	default	OLEC	159	208	A00652:60:HJGLWDSXY:2:1405:32253:19272/1	MLS	AAA26793|FEATURES|oleC|MLS|oleC	0.999997490557	82.0	50	84.7	7.9e-18	1
PN0204_0344_S338_L001.clean.deeparg.mapping.ARG	default	MULTIDRUG_ABC_TRANSPORTER	508	557	A00652:60:HJGLWDSXY:1:2176:28375:15405/2	multidrug	gi:926400371:ref:WP_053728483.1:|FEATURES|multidrug_ABC_transporter|multidrug|multidrug_ABC_transporter	0.999998986764	80.0	50	77.0	1.7e-15	1
PN0204_0344_S338_L001.clean.deeparg.mapping.ARG	default	MTRA	194	228	A00652:60:HJGLWDSXY:1:2671:9995:9471/2	multidrug	CCP46065.1|FEATURES|mtrA|multidrug|mtrA	0.999942849517	97.1	35	72.8	3.1e-14	1
PN0204_0344_S338_L001.clean.deeparg.mapping.ARG	default	RPOB2	133	176	A00652:60:HJGLWDSXY:3:2306:6280:6104/1	multidrug	BAD59497.1|FEATURES|rpoB2|multidrug|rpoB2	0.999997340626	86.4	44	85.1	6.1e-18	1
PN0204_0344_S338_L001.clean.deeparg.mapping.ARG	default	MDSB	979	1038	A00652:60:HJGLWDSXY:2:1402:10176:16611/1	multidrug	NP_459346.1|FEATURES|mdsB|multidrug|mdsB	0.999999157519	80.0	60	92.8	3.7e-20	1
PN0204_0344_S338_L001.clean.deeparg.mapping.ARG	default	RPOB2	841	890	A00652:60:HJGLWDSXY:3:2604:8757:16250/2	multidrug	BAD59497.1|FEATURES|rpoB2|multidrug|rpoB2	0.99999799456	86.0	50	93.6	1.7e-20	1
PN0204_0344_S338_L001.clean.deeparg.mapping.ARG	default	RPOB2	673	744	A00652:60:HJGLWDSXY:4:2345:23032:5306/1	multidrug	BAD59497.1|FEATURES|rpoB2|multidrug|rpoB2	0.999999082738	81.9	72	129.8	3.1e-31	1
PN0204_0344_S338_L001.clean.deeparg.mapping.ARG	default	RPOB2	355	448	A00652:60:HJGLWDSXY:4:1302:30825:19116/1	multidrug	BAD59497.1|FEATURES|rpoB2|multidrug|rpoB2	0.999999417406	88.3	94	167.2	2.3e-42	1
PN0204_0344_S338_L001.clean.deeparg.mapping.ARG	default	MDSB	364	413	A00652:60:HJGLWDSXY:2:2577:18385:19429/2	multidrug	NP_459346.1|FEATURES|mdsB|multidrug|mdsB	0.999999999997	84.0	50	77.8	9.7e-16	1
PN0204_0344_S338_L001.clean.deeparg.mapping.ARG	default	MEXF	345	394	A00652:60:HJGLWDSXY:2:2227:16595:10347/1	multidrug	gi:496334960:ref:WP_009044138.1:|FEATURES|mexF|multidrug|mexF	0.999999999998	82.0	50	78.2	7.4e-16	1
PN0204_0344_S338_L001.clean.deeparg.mapping.ARG	default	OQXB	410	458	A00652:60:HJGLWDSXY:2:2227:16595:10347/2	multidrug	YP_001693238|FEATURES|oqxB|multidrug|oqxB	0.999997306026	89.8	49	84.0	1.4e-17	1
PN0204_0344_S338_L001.clean.deeparg.mapping.ARG	default	RPHA	488	583	A00652:60:HJGLWDSXY:1:2355:2889:22279/1	rifamycin	AIA08936.1|FEATURES|rphA|rifamycin|rphA	0.999996775411	83.3	96	172.6	5.6e-44	1
PN0204_0344_S338_L001.clean.deeparg.mapping.ARG	default	CEOB	968	1027	A00652:60:HJGLWDSXY:3:1228:5348:32925/1	multidrug	AAB58161|FEATURES|ceoB|multidrug|ceoB	0.999035616719	81.7	60	93.2	3.3e-20	1
PN0204_0344_S338_L001.clean.deeparg.mapping.ARG	default	VANS	130	206	A00652:60:HJGLWDSXY:2:2305:26765:34381/1	glycopeptide	KF478993.1.gene7.p01|FEATURES|vanS|glycopeptide|vanS	0.999997799683	81.8	77	119.8	3.5e-28	1
PN0204_0344_S338_L001.clean.deeparg.mapping.ARG	default	MEXF	353	403	A00652:60:HJGLWDSXY:1:1472:10664:9784/1	multidrug	gi:496334960:ref:WP_009044138.1:|FEATURES|mexF|multidrug|mexF	0.999999999997	90.2	51	83.2	2.4e-17	1
PN0204_0344_S338_L001.clean.deeparg.mapping.ARG	default	RPOB2	1015	1080	A00652:60:HJGLWDSXY:4:1347:26820:18411/1	multidrug	BAD59497.1|FEATURES|rpoB2|multidrug|rpoB2	0.99999907688	87.9	66	129.4	3.8e-31	1
PN0204_0344_S338_L001.clean.deeparg.mapping.ARG	default	MULTIDRUG_ABC_TRANSPORTER	326	401	A00652:60:HJGLWDSXY:2:2439:26937:25379/1	multidrug	NC_010400.5984909.p01|FEATURES|multidrug_ABC_transporter|multidrug|multidrug_ABC_transporter	1.0	88.2	76	117.9	1.3e-27	1
PN0204_0344_S338_L001.clean.deeparg.mapping.ARG	default	TAP	104	152	A00652:60:HJGLWDSXY:2:1411:25916:8484/1	tetracycline	CAA03986.1|FEATURES|tap|tetracycline|tap	0.99999754705	93.9	49	91.7	6.5e-20	1
PN0204_0344_S338_L001.clean.deeparg.mapping.ARG	default	RPOB2	768	812	A00652:60:HJGLWDSXY:2:2678:11071:11240/1	multidrug	BAD59497.1|FEATURES|rpoB2|multidrug|rpoB2	0.999995400227	80.0	45	72.8	3.1e-14	1
PN0204_0344_S338_L001.clean.deeparg.mapping.ARG	default	MDTC	942	988	A00652:60:HJGLWDSXY:4:2271:7129:22138/2	multidrug	gi:554917939:ref:WP_023194007.1:|FEATURES|mdtC|multidrug|mdtC	0.999993552271	80.9	47	75.1	6.3e-15	1
PN0204_0344_S338_L001.clean.deeparg.mapping.ARG	default	VANR	15	96	A00652:60:HJGLWDSXY:3:1577:30653:3286/1	glycopeptide	gi:948051271:ref:WP_056710274.1:|FEATURES|vanR|glycopeptide|vanR	1.0	90.2	82	142.1	7.0e-35	1
PN0204_0344_S338_L001.clean.deeparg.mapping.ARG	default	RPOB2	786	834	A00652:60:HJGLWDSXY:2:1576:25617:29293/1	multidrug	BAD59497.1|FEATURES|rpoB2|multidrug|rpoB2	0.999998243476	95.9	49	98.2	6.9e-22	1
PN0204_0344_S338_L001.clean.deeparg.mapping.ARG	default	RPOB2	786	834	A00652:60:HJGLWDSXY:2:1576:25617:29293/2	multidrug	BAD59497.1|FEATURES|rpoB2|multidrug|rpoB2	0.999998243476	95.9	49	98.2	6.9e-22	1
PN0204_0344_S338_L001.clean.deeparg.mapping.ARG	default	ACRB	456	498	A00652:60:HJGLWDSXY:1:1134:12020:7247/1	multidrug	gi:497324874:ref:WP_009639087.1:|FEATURES|acrB|multidrug|acrB	0.999999983945	81.4	43	68.2	7.7e-13	1
PN0204_0344_S338_L001.clean.deeparg.mapping.ARG	default	TRIC	963	1010	A00652:60:HJGLWDSXY:2:1302:29894:32534/1	triclosan	NP_248848.1|FEATURES|TriC|triclosan|TriC	0.999999499134	81.2	48	84.7	9.7e-18	1
PN0204_0344_S338_L001.clean.deeparg.mapping.ARG	default	RIFAMPIN_MONOOXYGENASE	257	314	A00652:60:HJGLWDSXY:3:2341:15971:21418/1	rifamycin	gi:769934495:ref:WP_045068423.1:|FEATURES|rifampin_monooxygenase|rifamycin|rifampin_monooxygenase	0.999999999997	87.9	58	108.6	6.2e-25	1
PN0204_0344_S338_L001.clean.deeparg.mapping.ARG	default	RPOB2	1033	1082	A00652:60:HJGLWDSXY:4:2202:9028:33035/2	multidrug	BAD59497.1|FEATURES|rpoB2|multidrug|rpoB2	0.999998082707	84.0	50	95.1	5.9e-21	1
PN0204_0344_S338_L001.clean.deeparg.mapping.ARG	default	RPHB	818	884	A00652:60:HJGLWDSXY:1:1423:8892:20431/1	rifamycin	APB03222.1|FEATURES|rphB|rifamycin|rphB	0.999999697293	83.6	67	118.2	9.2e-28	1
PN0204_0344_S338_L001.clean.deeparg.mapping.ARG	default	MDTB	439	485	A00652:60:HJGLWDSXY:2:1119:21784:3458/2	multidrug	CP001918.1.gene3440.p01|FEATURES|mdtB|multidrug|mdtB	0.999957071209	87.2	47	72.0	5.3e-14	1
PN0204_0344_S338_L001.clean.deeparg.mapping.ARG	default	RPOB2	1021	1101	A00652:60:HJGLWDSXY:3:1375:27353:10128/1	multidrug	BAD59497.1|FEATURES|rpoB2|multidrug|rpoB2	0.99999931221	88.9	81	152.1	6.7e-38	1
PN0204_0344_S338_L001.clean.deeparg.mapping.ARG	default	MDTB	439	485	A00652:60:HJGLWDSXY:2:1119:21784:3458/1	multidrug	CP001918.1.gene3440.p01|FEATURES|mdtB|multidrug|mdtB	0.999957383583	87.2	47	71.2	9.1e-14	1
PN0204_0344_S338_L001.clean.deeparg.mapping.ARG	default	TETV	218	288	A00652:60:HJGLWDSXY:3:2349:22336:31407/1	tetracycline	gi:518176507:ref:WP_019346715.1:|FEATURES|tetV|tetracycline|tetV	1.0	83.1	71	123.2	2.9e-29	1
PN0204_0344_S338_L001.clean.deeparg.mapping.ARG	default	RPOB2	773	860	A00652:60:HJGLWDSXY:1:2535:20925:6480/1	multidrug	BAD59497.1|FEATURES|rpoB2|multidrug|rpoB2	0.999999207528	80.7	88	140.2	2.8e-34	1
PN0204_0344_S338_L001.clean.deeparg.mapping.ARG	default	RPOB2	1022	1071	A00652:60:HJGLWDSXY:2:2603:7943:2503/1	multidrug	BAD59497.1|FEATURES|rpoB2|multidrug|rpoB2	0.999998330717	88.0	50	100.1	1.8e-22	1
PN0204_0344_S338_L001.clean.deeparg.mapping.ARG	default	VANR	5	54	A00652:60:HJGLWDSXY:2:1156:29035:18020/1	glycopeptide	gi:747653988:emb:CEL19270.1:|FEATURES|vanR|glycopeptide|vanR	1.0	92.0	50	91.3	8.5e-20	1
PN0204_0344_S338_L001.clean.deeparg.mapping.ARG	default	VANR	55	103	A00652:60:HJGLWDSXY:2:1156:29035:18020/2	glycopeptide	gi:974603856:ref:WP_059193686.1:|FEATURES|vanR|glycopeptide|vanR	1.0	91.8	49	96.7	2.0e-21	1
PN0204_0344_S338_L001.clean.deeparg.mapping.ARG	default	RPOB2	368	436	A00652:60:HJGLWDSXY:2:1605:20274:5228/1	multidrug	BAD59497.1|FEATURES|rpoB2|multidrug|rpoB2	0.999999004301	92.8	69	124.8	9.7e-30	1
PN0204_0344_S338_L001.clean.deeparg.mapping.ARG	default	RPOB2	1021	1070	A00652:60:HJGLWDSXY:2:1352:25111:20932/2	multidrug	BAD59497.1|FEATURES|rpoB2|multidrug|rpoB2	0.999997919934	84.0	50	92.4	3.8e-20	1
PN0204_0344_S338_L001.clean.deeparg.mapping.ARG	default	MDTB	882	969	A00652:60:HJGLWDSXY:3:2565:31810:1438/1	multidrug	CP001918.1.gene3440.p01|FEATURES|mdtB|multidrug|mdtB	0.999989925685	80.7	88	133.3	3.4e-32	1
PN0204_0344_S338_L001.clean.deeparg.mapping.ARG	default	RPOB2	471	520	A00652:60:HJGLWDSXY:3:1619:24921:33411/1	multidrug	BAD59497.1|FEATURES|rpoB2|multidrug|rpoB2	0.999997945353	80.0	50	92.8	2.9e-20	1
PN0204_0344_S338_L001.clean.deeparg.mapping.ARG	default	VANR	36	98	A00652:60:HJGLWDSXY:2:1426:23140:15828/1	glycopeptide	gi:948051271:ref:WP_056710274.1:|FEATURES|vanR|glycopeptide|vanR	1.0	90.5	63	119.8	2.8e-28	1
PN0204_0344_S338_L001.clean.deeparg.mapping.ARG	default	MEXF	978	1041	A00652:60:HJGLWDSXY:4:2347:24388:21120/1	multidrug	gi:553798320:ref:WP_023128834.1:|FEATURES|mexF|multidrug|mexF	0.999999999997	84.4	64	103.6	2.7e-23	1
PN0204_0344_S338_L001.clean.deeparg.mapping.ARG	default	RPOB2	767	816	A00652:60:HJGLWDSXY:3:2437:26657:23422/2	multidrug	BAD59497.1|FEATURES|rpoB2|multidrug|rpoB2	0.999997919934	90.0	50	92.4	3.8e-20	1
PN0204_0344_S338_L001.clean.deeparg.mapping.ARG	default	MUXC	917	965	A00652:60:HJGLWDSXY:2:2177:29288:15984/2	multidrug	NP_251216.1|FEATURES|MuxC|multidrug|MuxC	0.999998447182	83.7	49	82.0	5.1e-17	1
PN0204_0344_S338_L001.clean.deeparg.mapping.ARG	default	MDSB	359	407	A00652:60:HJGLWDSXY:3:1527:16062:5948/1	multidrug	NP_459346.1|FEATURES|mdsB|multidrug|mdsB	0.999999999995	83.7	49	76.6	2.2e-15	1
PN0204_0344_S338_L001.clean.deeparg.mapping.ARG	default	MDTB	957	1020	A00652:60:HJGLWDSXY:4:2109:28004:19210/1	multidrug	gi:583239411:ref:WP_024157252.1:|FEATURES|mdtB|multidrug|mdtB	0.97616075241	85.9	64	101.3	1.0e-22	1
PN0204_0344_S338_L001.clean.deeparg.mapping.ARG	default	OQXB	4	88	A00652:60:HJGLWDSXY:1:2172:2130:8124/1	multidrug	YP_001693238|FEATURES|oqxB|multidrug|oqxB	0.999999381077	85.9	85	141.0	1.6e-34	1
PN0204_0344_S338_L001.clean.deeparg.mapping.ARG	default	CEOB	976	1026	A00652:60:HJGLWDSXY:2:2360:28519:1814/1	multidrug	AAB58161|FEATURES|ceoB|multidrug|ceoB	0.999998244993	80.4	51	80.1	3.5e-16	1
PN0204_0344_S338_L001.clean.deeparg.mapping.ARG	default	RPOB2	830	898	A00652:60:HJGLWDSXY:4:1263:9543:17895/1	multidrug	BAD59497.1|FEATURES|rpoB2|multidrug|rpoB2	0.999999094274	88.4	69	130.6	1.8e-31	1
PN0204_0344_S338_L001.clean.deeparg.mapping.ARG	default	MDTB	405	480	A00652:60:HJGLWDSXY:4:1477:16785:1877/1	multidrug	gi:857586086:emb:CRL63207.1:|FEATURES|mdtB|multidrug|mdtB	0.999954730228	82.9	76	117.9	1.3e-27	1
PN0204_0344_S338_L001.clean.deeparg.mapping.ARG	default	EFPA	125	191	A00652:60:HJGLWDSXY:4:2475:20971:27352/1	multidrug	NP_217362.1|FEATURES|efpA|multidrug|efpA	0.999997143195	83.6	67	109.8	3.1e-25	1
PN0204_0344_S338_L001.clean.deeparg.mapping.ARG	default	RPOB2	755	802	A00652:60:HJGLWDSXY:3:1141:9579:20400/2	multidrug	BAD59497.1|FEATURES|rpoB2|multidrug|rpoB2	0.999996964331	85.4	48	81.6	6.7e-17	1
PN0204_0344_S338_L001.clean.deeparg.mapping.ARG	default	MDTB	446	494	A00652:60:HJGLWDSXY:1:2423:22381:33207/1	multidrug	CP001918.1.gene3440.p01|FEATURES|mdtB|multidrug|mdtB	0.999952153695	91.8	49	77.8	9.7e-16	1
PN0204_0344_S338_L001.clean.deeparg.mapping.ARG	default	MEXI	913	957	A00652:60:HJGLWDSXY:1:2328:5484:18850/1	multidrug	NC_002516.2.880346.p01|FEATURES|mexI|multidrug|mexI	0.999981040108	80.0	45	69.3	3.4e-13	1
PN0204_0344_S338_L001.clean.deeparg.mapping.ARG	default	RPOB2	802	850	A00652:60:HJGLWDSXY:2:1404:16134:5008/1	multidrug	BAD59497.1|FEATURES|rpoB2|multidrug|rpoB2	0.999997418124	81.6	49	85.9	3.6e-18	1
PN0204_0344_S338_L001.clean.deeparg.mapping.ARG	default	RPOB2	741	790	A00652:60:HJGLWDSXY:2:1404:16134:5008/2	multidrug	BAD59497.1|FEATURES|rpoB2|multidrug|rpoB2	0.999997229093	80.0	50	84.0	1.4e-17	1
PN0204_0344_S338_L001.clean.deeparg.mapping.ARG	default	BACA	171	219	A00652:60:HJGLWDSXY:2:1453:15438:5181/1	bacitracin	ZP_04577926|FEATURES|bacA|bacitracin|bacA	0.999999999848	85.7	49	81.3	8.8e-17	1
PN0204_0344_S338_L001.clean.deeparg.mapping.ARG	default	MEXF	971	1011	A00652:60:HJGLWDSXY:4:2546:5367:3051/2	multidrug	gi:497896441:ref:WP_010210597.1:|FEATURES|mexF|multidrug|mexF	0.999999812807	82.9	41	67.0	1.7e-12	1
PN0204_0344_S338_L001.clean.deeparg.mapping.ARG	default	MDTB	964	1020	A00652:60:HJGLWDSXY:3:1157:2103:16470/1	multidrug	gi:583239411:ref:WP_024157252.1:|FEATURES|mdtB|multidrug|mdtB	0.959248910186	82.5	57	94.0	1.5e-20	1
PN0204_0344_S338_L001.clean.deeparg.mapping.ARG	default	MUXC	860	930	A00652:60:HJGLWDSXY:3:1175:13512:7607/1	multidrug	NP_251216.1|FEATURES|MuxC|multidrug|MuxC	0.999999032456	83.1	71	100.9	1.8e-22	1
PN0204_0344_S338_L001.clean.deeparg.mapping.ARG	default	MEXF	371	419	A00652:60:HJGLWDSXY:3:1439:24777:3067/2	multidrug	CP000675.2.gene2298.p01|FEATURES|mexF|multidrug|mexF	0.999998400666	81.6	49	72.4	4.1e-14	1
PN0204_0344_S338_L001.clean.deeparg.mapping.ARG	default	MEXB	363	423	A00652:60:HJGLWDSXY:2:2444:12635:23281/1	multidrug	gi:446871990:ref:WP_000949246.1:|FEATURES|mexB|multidrug|mexB	0.999999802884	86.9	61	100.1	2.3e-22	1
PN0204_0344_S338_L001.clean.deeparg.mapping.ARG	default	MEXF	994	1038	A00652:60:HJGLWDSXY:3:1520:21477:30295/2	multidrug	NP_745564|FEATURES|mexF|multidrug|mexF	0.99999999999	82.2	45	72.4	4.1e-14	1
PN0204_0344_S338_L001.clean.deeparg.mapping.ARG	default	RIFAMPIN_MONOOXYGENASE	418	453	A00652:60:HJGLWDSXY:4:2427:1316:5650/2	rifamycin	gi:769934495:ref:WP_045068423.1:|FEATURES|rifampin_monooxygenase|rifamycin|rifampin_monooxygenase	0.999999659227	83.3	36	67.0	1.3e-12	1
PN0204_0344_S338_L001.clean.deeparg.mapping.ARG	default	RPOB2	771	827	A00652:60:HJGLWDSXY:4:2272:21567:11036/1	multidrug	BAD59497.1|FEATURES|rpoB2|multidrug|rpoB2	0.999998126726	84.2	57	95.9	3.9e-21	1
PN0204_0344_S338_L001.clean.deeparg.mapping.ARG	default	MSBA	481	526	A00652:60:HJGLWDSXY:4:1304:21034:22263/2	nitroimidazole	NP_415434.1|FEATURES|msbA|nitroimidazole|msbA	0.999779351262	82.6	46	75.5	4.8e-15	1
PN0204_0344_S338_L001.clean.deeparg.mapping.ARG	default	MDTB	933	981	A00652:60:HJGLWDSXY:2:1656:31629:18756/1	multidrug	CP001918.1.gene3440.p01|FEATURES|mdtB|multidrug|mdtB	0.998890684147	85.7	49	84.7	7.9e-18	1
PN0204_0344_S338_L001.clean.deeparg.mapping.ARG	default	RPOB2	417	477	A00652:60:HJGLWDSXY:3:1153:8124:36949/1	multidrug	BAD59497.1|FEATURES|rpoB2|multidrug|rpoB2	0.999998851339	88.5	61	116.7	2.3e-27	1
PN0204_0344_S338_L001.clean.deeparg.mapping.ARG	default	RPHA	833	882	A00652:60:HJGLWDSXY:2:1128:2230:18505/2	rifamycin	AIA08936.1|FEATURES|rphA|rifamycin|rphA	0.999997504718	86.0	50	90.1	1.9e-19	1
PN0204_0344_S338_L001.clean.deeparg.mapping.ARG	default	VANX	1	50	A00652:60:HJGLWDSXY:3:1120:18620:14168/1	glycopeptide	gi:748291568:ref:WP_039833226.1:|FEATURES|vanX|glycopeptide|vanX	1.0	84.0	50	93.6	2.1e-20	1
PN0204_0344_S338_L001.clean.deeparg.mapping.ARG	default	MULTIDRUG_ABC_TRANSPORTER	484	532	A00652:60:HJGLWDSXY:2:1218:21884:9612/2	multidrug	gi:943938624:ref:WP_055567802.1:|FEATURES|multidrug_ABC_transporter|multidrug|multidrug_ABC_transporter	1.0	81.6	49	88.2	7.2e-19	1
PN0204_0344_S338_L001.clean.deeparg.mapping.ARG	default	AAC(3)-I	137	174	A00652:60:HJGLWDSXY:2:1461:28284:30154/1	aminoglycoside	gi:504869973:ref:WP_015057075.1:|FEATURES|aac(3)-I|aminoglycoside|aac(3)-I	0.999999999457	84.2	38	72.8	4.1e-14	1
PN0204_0344_S338_L001.clean.deeparg.mapping.ARG	default	RPOB2	850	911	A00652:60:HJGLWDSXY:1:1649:5710:21966/1	multidrug	BAD59497.1|FEATURES|rpoB2|multidrug|rpoB2	0.999999109335	98.4	62	131.7	7.0e-32	1
PN0204_0344_S338_L001.clean.deeparg.mapping.ARG	default	RPOB2	373	422	A00652:60:HJGLWDSXY:1:1104:10276:24549/2	multidrug	BAD59497.1|FEATURES|rpoB2|multidrug|rpoB2	0.999997791994	92.0	50	90.5	1.4e-19	1
PN0204_0344_S338_L001.clean.deeparg.mapping.ARG	default	VANS	74	143	A00652:60:HJGLWDSXY:1:2301:21612:31219/1	glycopeptide	KF478993.1.gene7.p01|FEATURES|vanS|glycopeptide|vanS	0.999994974106	80.0	70	107.1	2.1e-24	1
PN0204_0344_S338_L001.clean.deeparg.mapping.ARG	default	CEOB	868	917	A00652:60:HJGLWDSXY:2:2371:14145:29089/1	multidrug	AAB58161|FEATURES|ceoB|multidrug|ceoB	0.999998190849	80.0	50	75.1	6.3e-15	1
PN0204_0344_S338_L001.clean.deeparg.mapping.ARG	default	CEOB	941	989	A00652:60:HJGLWDSXY:2:2371:14145:29089/2	multidrug	CAR56416|FEATURES|ceoB|multidrug|ceoB	0.999999984761	85.7	49	79.0	4.4e-16	1
PN0204_0344_S338_L001.clean.deeparg.mapping.ARG	default	BACA	173	222	A00652:60:HJGLWDSXY:1:1413:19994:31422/2	bacitracin	YP_002552549|FEATURES|bacA|bacitracin|bacA	0.999999999996	82.0	50	84.7	7.9e-18	1
PN0204_0344_S338_L001.clean.deeparg.mapping.ARG	default	RPOB2	1035	1083	A00652:60:HJGLWDSXY:2:1133:8612:11490/1	multidrug	BAD59497.1|FEATURES|rpoB2|multidrug|rpoB2	0.999997874051	85.7	49	91.7	6.5e-20	1
PN0204_0344_S338_L001.clean.deeparg.mapping.ARG	default	MULTIDRUG_ABC_TRANSPORTER	449	500	A00652:60:HJGLWDSXY:3:1256:27317:17331/1	multidrug	gi:1045390184:ref:WP_065479071.1:|FEATURES|multidrug_ABC_transporter|multidrug|multidrug_ABC_transporter	0.999999781101	80.8	52	93.6	1.8e-20	1
PN0204_0344_S338_L001.clean.deeparg.mapping.ARG	default	MEXF	476	514	A00652:60:HJGLWDSXY:4:1560:9787:34350/1	multidrug	gi:966439914:ref:WP_058480237.1:|FEATURES|mexF|multidrug|mexF	0.9999999915	84.6	39	63.5	2.0e-11	1
PN0204_0344_S338_L001.clean.deeparg.mapping.ARG	default	RPOB2	381	429	A00652:60:HJGLWDSXY:2:1345:15790:6574/2	multidrug	BAD59497.1|FEATURES|rpoB2|multidrug|rpoB2	0.999997819706	93.9	49	90.9	1.1e-19	1
PN0204_0344_S338_L001.clean.deeparg.mapping.ARG	default	OQXB	888	968	A00652:60:HJGLWDSXY:2:2356:25310:2613/1	multidrug	YP_001693238|FEATURES|oqxB|multidrug|oqxB	0.999999999263	92.6	81	140.2	2.6e-34	1
PN0204_0344_S338_L001.clean.deeparg.mapping.ARG	default	RPOB2	1025	1073	A00652:60:HJGLWDSXY:3:1574:17354:25567/2	multidrug	BAD59497.1|FEATURES|rpoB2|multidrug|rpoB2	0.999997945353	85.7	49	92.8	2.9e-20	1
PN0204_0344_S338_L001.clean.deeparg.mapping.ARG	default	RPOB2	862	919	A00652:60:HJGLWDSXY:3:1464:15402:27477/1	multidrug	BAD59497.1|FEATURES|rpoB2|multidrug|rpoB2	0.999998262538	81.0	58	98.6	6.3e-22	1
PN0204_0344_S338_L001.clean.deeparg.mapping.ARG	default	MULTIDRUG_ABC_TRANSPORTER	453	515	A00652:60:HJGLWDSXY:3:1175:11704:36072/1	multidrug	gi:655413091:ref:WP_028811890.1:|FEATURES|multidrug_ABC_transporter|multidrug|multidrug_ABC_transporter	0.999999999999	84.1	63	107.8	1.1e-24	1
PN0204_0344_S338_L001.clean.deeparg.mapping.ARG	default	RPOB2	138	188	A00652:60:HJGLWDSXY:1:1269:32777:32925/1	multidrug	BAD59497.1|FEATURES|rpoB2|multidrug|rpoB2	0.999997649819	80.4	51	88.6	5.6e-19	1
PN0204_0344_S338_L001.clean.deeparg.mapping.ARG	default	MTRA	71	125	A00652:60:HJGLWDSXY:3:2119:26350:1094/1	multidrug	CCP46065.1|FEATURES|mtrA|multidrug|mtrA	0.999989605468	90.9	55	100.5	1.6e-22	1
PN0204_0344_S338_L001.clean.deeparg.mapping.ARG	default	RPOB2	1036	1083	A00652:60:HJGLWDSXY:3:1262:16523:27915/2	multidrug	BAD59497.1|FEATURES|rpoB2|multidrug|rpoB2	0.999997681486	85.4	48	89.0	4.2e-19	1
PN0204_0344_S338_L001.clean.deeparg.mapping.ARG	default	VANR	1	67	A00652:60:HJGLWDSXY:4:2226:18159:7889/1	glycopeptide	gi:938897327:ref:WP_054681472.1:|FEATURES|vanR|glycopeptide|vanR	1.0	91.0	67	120.9	1.6e-28	1
PN0204_0344_S338_L001.clean.deeparg.mapping.ARG	default	RPOB2	1029	1092	A00652:60:HJGLWDSXY:4:2658:20916:28291/1	multidrug	BAD59497.1|FEATURES|rpoB2|multidrug|rpoB2	0.999998868916	82.8	64	117.5	1.4e-27	1
PN0204_0344_S338_L001.clean.deeparg.mapping.ARG	default	VANR	29	119	A00652:60:HJGLWDSXY:3:1527:28067:16814/1	glycopeptide	gi:948051271:ref:WP_056710274.1:|FEATURES|vanR|glycopeptide|vanR	1.0	91.2	91	166.0	4.9e-42	1
PN0204_0344_S338_L001.clean.deeparg.mapping.ARG	default	RPOB2	102	177	A00652:60:HJGLWDSXY:1:2445:23800:10551/1	multidrug	BAD59497.1|FEATURES|rpoB2|multidrug|rpoB2	0.999999240469	88.2	76	143.7	2.2e-35	1
PN0204_0344_S338_L001.clean.deeparg.mapping.ARG	default	RPOB2	999	1074	A00652:60:HJGLWDSXY:1:1411:17119:36620/1	multidrug	BAD59497.1|FEATURES|rpoB2|multidrug|rpoB2	0.999999306357	93.4	76	151.4	1.1e-37	1
PN0204_0344_S338_L001.clean.deeparg.mapping.ARG	default	RPHA	782	830	A00652:60:HJGLWDSXY:1:2559:10104:1204/2	rifamycin	AIA08936.1|FEATURES|rphA|rifamycin|rphA	0.999996528706	85.7	49	87.4	1.2e-18	1
PN0204_0344_S338_L001.clean.deeparg.mapping.ARG	default	BACA	1	52	A00652:60:HJGLWDSXY:2:1654:24840:15452/1	bacitracin	YP_001898234|FEATURES|bacA|bacitracin|bacA	0.999999999804	82.7	52	92.0	7.8e-20	1
PN0204_0344_S338_L001.clean.deeparg.mapping.ARG	default	RPOB2	1007	1054	A00652:60:HJGLWDSXY:4:2650:31684:29058/2	multidrug	BAD59497.1|FEATURES|rpoB2|multidrug|rpoB2	0.999998082707	89.6	48	95.1	5.9e-21	1
PN0204_0344_S338_L001.clean.deeparg.mapping.ARG	default	RPOB2	388	478	A00652:60:HJGLWDSXY:1:1372:10637:7451/1	multidrug	BAD59497.1|FEATURES|rpoB2|multidrug|rpoB2	0.999999354123	80.2	91	157.5	1.8e-39	1
PN0204_0344_S338_L001.clean.deeparg.mapping.ARG	default	MEXK	401	450	A00652:60:HJGLWDSXY:3:1112:1497:14951/2	multidrug	AAG07064.1|FEATURES|MexK|multidrug|MexK	0.999998590524	86.0	50	89.0	4.2e-19	1
PN0204_0344_S338_L001.clean.deeparg.mapping.ARG	default	RPOB2	744	826	A00652:60:HJGLWDSXY:1:1266:8992:15468/1	multidrug	BAD59497.1|FEATURES|rpoB2|multidrug|rpoB2	0.999999273823	90.4	83	147.5	1.7e-36	1
PN0204_0344_S338_L001.clean.deeparg.mapping.ARG	default	RPHB	292	350	A00652:60:HJGLWDSXY:3:1365:27805:36057/1	rifamycin	APB03222.1|FEATURES|rphB|rifamycin|rphB	0.999920039142	81.4	59	111.3	9.3e-26	1
PN0204_0344_S338_L001.clean.deeparg.mapping.ARG	default	RPOB2	1014	1106	A00652:60:HJGLWDSXY:1:2624:16034:14512/1	multidrug	BAD59497.1|FEATURES|rpoB2|multidrug|rpoB2	0.999999380718	81.7	93	161.4	1.3e-40	1
PN0204_0344_S338_L001.clean.deeparg.mapping.ARG	default	ADEF	924	984	A00652:60:HJGLWDSXY:4:1421:15591:25175/1	multidrug	CAJ77856.1|FEATURES|adeF|multidrug|adeF	0.999999483946	83.6	61	99.0	5.0e-22	1
PN0204_0344_S338_L001.clean.deeparg.mapping.ARG	default	RPOB2	990	1076	A00652:60:HJGLWDSXY:2:2506:23502:11193/1	multidrug	BAD59497.1|FEATURES|rpoB2|multidrug|rpoB2	0.999999348912	81.6	87	156.8	2.9e-39	1
PN0204_0344_S338_L001.clean.deeparg.mapping.ARG	default	RPOB2	698	747	A00652:60:HJGLWDSXY:4:2474:24071:10269/1	multidrug	BAD59497.1|FEATURES|rpoB2|multidrug|rpoB2	0.999998204019	90.0	50	97.4	1.2e-21	1
PN0204_0344_S338_L001.clean.deeparg.mapping.ARG	default	RPOB2	801	887	A00652:60:HJGLWDSXY:2:1578:30942:15186/1	multidrug	BAD59497.1|FEATURES|rpoB2|multidrug|rpoB2	0.999999365216	87.4	87	159.1	5.8e-40	1
PN0204_0344_S338_L001.clean.deeparg.mapping.ARG	default	RPOB2	434	482	A00652:60:HJGLWDSXY:4:1120:6108:25222/1	multidrug	BAD59497.1|FEATURES|rpoB2|multidrug|rpoB2	0.999997970163	83.7	49	93.2	2.2e-20	1
PN0204_0344_S338_L001.clean.deeparg.mapping.ARG	default	RPOB2	1009	1070	A00652:60:HJGLWDSXY:4:1219:17409:13041/1	multidrug	BAD59497.1|FEATURES|rpoB2|multidrug|rpoB2	0.999998788095	82.3	62	114.0	1.6e-26	1
PN0204_0344_S338_L001.clean.deeparg.mapping.ARG	default	LRA	80	167	A00652:60:HJGLWDSXY:4:1238:7482:34835/1	beta-lactam	gi:532760550:gb:AGU01671.1:|FEATURES|LRA-3|beta-lactam|LRA	0.999999999841	85.2	88	156.4	3.8e-39	1
PN0204_0344_S338_L001.clean.deeparg.mapping.ARG	default	TET43	146	221	A00652:60:HJGLWDSXY:4:2122:9100:33599/1	tetracycline	GQ244501.1.gene1.p01|FEATURES|tet43|tetracycline|tet43	0.999999966762	81.6	76	123.6	2.4e-29	1
PN0204_0344_S338_L001.clean.deeparg.mapping.ARG	default	RPOB2	357	428	A00652:60:HJGLWDSXY:2:1136:14633:12148/1	multidrug	BAD59497.1|FEATURES|rpoB2|multidrug|rpoB2	0.999999099878	88.9	72	131.0	1.4e-31	1
PN0204_0344_S338_L001.clean.deeparg.mapping.ARG	default	MEXF	362	411	A00652:60:HJGLWDSXY:4:2638:5873:27821/2	multidrug	CP000675.2.gene2298.p01|FEATURES|mexF|multidrug|mexF	0.999998896611	84.0	50	83.6	1.8e-17	1
PN0204_0344_S338_L001.clean.deeparg.mapping.ARG	default	RIFAMPIN_MONOOXYGENASE	295	359	A00652:60:HJGLWDSXY:3:2622:16504:23030/1	rifamycin	gi:814567055:ref:WP_046378300.1:|FEATURES|rifampin_monooxygenase|rifamycin|rifampin_monooxygenase	0.999999999507	81.5	65	113.6	2.1e-26	1
PN0204_0344_S338_L001.clean.deeparg.mapping.ARG	default	TETV	330	418	A00652:60:HJGLWDSXY:1:1546:21667:6167/1	tetracycline	AF030344.gene.p01|FEATURES|tetV|tetracycline|tetV	1.0	83.1	89	142.9	4.7e-35	1
PN0204_0344_S338_L001.clean.deeparg.mapping.ARG	default	RPOB2	711	779	A00652:60:HJGLWDSXY:2:1512:1895:25003/1	multidrug	BAD59497.1|FEATURES|rpoB2|multidrug|rpoB2	0.999999135366	92.8	69	133.7	2.1e-32	1
PN0204_0344_S338_L001.clean.deeparg.mapping.ARG	default	RPHA	780	829	A00652:60:HJGLWDSXY:2:1243:30951:33802/1	rifamycin	AIA08936.1|FEATURES|rphA|rifamycin|rphA	0.999997670986	90.0	50	93.2	2.2e-20	1
PN0204_0344_S338_L001.clean.deeparg.mapping.ARG	default	RPOB2	1007	1071	A00652:60:HJGLWDSXY:3:1566:7446:23970/1	multidrug	BAD59497.1|FEATURES|rpoB2|multidrug|rpoB2	0.999999017594	86.2	65	125.6	5.4e-30	1
PN0204_0344_S338_L001.clean.deeparg.mapping.ARG	default	MEXW	896	952	A00652:60:HJGLWDSXY:2:2445:28971:12367/1	multidrug	AAG07763|FEATURES|mexW|multidrug|mexW	0.999999726061	80.7	57	84.0	1.5e-17	1
PN0204_0344_S338_L001.clean.deeparg.mapping.ARG	default	RPHB	90	138	A00652:60:HJGLWDSXY:4:2414:29839:17597/1	rifamycin	APB03222.1|FEATURES|rphB|rifamycin|rphB	0.9992983162	83.7	49	80.5	1.5e-16	1
PN0204_0344_S338_L001.clean.deeparg.mapping.ARG	default	RPOB2	775	824	A00652:60:HJGLWDSXY:3:2359:15013:11146/1	multidrug	BAD59497.1|FEATURES|rpoB2|multidrug|rpoB2	0.999997584938	88.0	50	87.8	9.4e-19	1
PN0204_0344_S338_L001.clean.deeparg.mapping.ARG	default	TRIC	944	990	A00652:60:HJGLWDSXY:3:2305:15573:19351/1	triclosan	NP_248848.1|FEATURES|TriC|triclosan|TriC	0.999999423775	80.9	47	83.2	2.3e-17	1
PN0204_0344_S338_L001.clean.deeparg.mapping.ARG	default	ACRB	962	1009	A00652:60:HJGLWDSXY:3:1531:9616:14043/1	multidrug	gi:502789935:ref:WP_013024911.1:|FEATURES|acrB|multidrug|acrB	0.999999911798	83.3	48	74.7	8.2e-15	1
PN0204_0344_S338_L001.clean.deeparg.mapping.ARG	default	RPOB2	1021	1097	A00652:60:HJGLWDSXY:4:2472:3468:4304/1	multidrug	BAD59497.1|FEATURES|rpoB2|multidrug|rpoB2	0.999999367932	98.7	77	159.5	3.9e-40	1
PN0204_0344_S338_L001.clean.deeparg.mapping.ARG	default	RPOB2	978	1056	A00652:60:HJGLWDSXY:4:1115:16640:17347/1	multidrug	BAD59497.1|FEATURES|rpoB2|multidrug|rpoB2	0.999999348912	91.1	79	156.8	2.6e-39	1
PN0204_0344_S338_L001.clean.deeparg.mapping.ARG	default	ACRB	446	516	A00652:60:HJGLWDSXY:3:1246:9381:13260/1	multidrug	gi:503341948:ref:WP_013576609.1:|FEATURES|acrB|multidrug|acrB	0.999998893025	80.3	71	115.2	8.5e-27	1
PN0204_0344_S338_L001.clean.deeparg.mapping.ARG	default	MDTB	412	497	A00652:60:HJGLWDSXY:1:2227:8947:20243/1	multidrug	gi:857586086:emb:CRL63207.1:|FEATURES|mdtB|multidrug|mdtB	0.999962879157	81.4	86	132.1	7.5e-32	1
PN0204_0344_S338_L001.clean.deeparg.mapping.ARG	default	RPOB2	1015	1082	A00652:60:HJGLWDSXY:4:2122:25310:22435/1	multidrug	BAD59497.1|FEATURES|rpoB2|multidrug|rpoB2	0.99999906492	86.8	68	128.6	6.5e-31	1
PN0204_0344_S338_L001.clean.deeparg.mapping.ARG	default	MDSB	933	989	A00652:60:HJGLWDSXY:3:1137:2456:12508/1	multidrug	NP_459346.1|FEATURES|mdsB|multidrug|mdsB	0.999998726983	80.7	57	80.1	2.3e-16	1
PN0204_0344_S338_L001.clean.deeparg.mapping.ARG	default	RPOB2	1035	1124	A00652:60:HJGLWDSXY:1:1169:17526:31814/1	multidrug	BAD59497.1|FEATURES|rpoB2|multidrug|rpoB2	0.999999423906	88.9	90	168.3	1.1e-42	1
PN0204_0344_S338_L001.clean.deeparg.mapping.ARG	default	RPOB2	862	910	A00652:60:HJGLWDSXY:2:1508:30996:35477/1	multidrug	BAD59497.1|FEATURES|rpoB2|multidrug|rpoB2	0.99999718701	83.7	49	83.6	1.8e-17	1
PN0204_0344_S338_L001.clean.deeparg.mapping.ARG	default	MDTC	876	924	A00652:60:HJGLWDSXY:1:2655:20790:25848/1	multidrug	CP001918.1.gene3441.p01|FEATURES|mdtC|multidrug|mdtC	0.999999814704	81.6	49	73.6	1.8e-14	1
PN0204_0344_S338_L001.clean.deeparg.mapping.ARG	default	RPOB2	563	617	A00652:60:HJGLWDSXY:1:2646:25057:30483/1	multidrug	BAD59497.1|FEATURES|rpoB2|multidrug|rpoB2	0.999998536826	89.1	55	105.5	5.0e-24	1
PN0204_0344_S338_L001.clean.deeparg.mapping.ARG	default	MDTB	959	1007	A00652:60:HJGLWDSXY:1:2655:20790:25848/2	multidrug	gi:553863833:ref:WP_023138386.1:|FEATURES|mdtB|multidrug|mdtB	0.999999989519	81.6	49	78.6	5.7e-16	1
PN0204_0344_S338_L001.clean.deeparg.mapping.ARG	default	MEXI	454	491	A00652:60:HJGLWDSXY:3:2320:23041:9768/2	multidrug	NC_002516.2.880346.p01|FEATURES|mexI|multidrug|mexI	0.999998760145	86.8	38	61.2	9.4e-11	1
PN0204_0344_S338_L001.clean.deeparg.mapping.ARG	default	VANR	175	227	A00652:60:HJGLWDSXY:4:2533:20130:31814/1	glycopeptide	gi:943641831:ref:WP_055470667.1:|FEATURES|vanR|glycopeptide|vanR	1.0	90.6	53	103.2	2.3e-23	1
PN0204_0344_S338_L001.clean.deeparg.mapping.ARG	default	NORB	247	322	A00652:60:HJGLWDSXY:3:2647:8739:15154/1	fluoroquinolone	gi:1000360171:ref:WP_061107359.1:|FEATURES|norB|fluoroquinolone|norB	0.999999999988	80.3	76	119.4	4.4e-28	1
PN0204_0344_S338_L001.clean.deeparg.mapping.ARG	default	MULTIDRUG_ABC_TRANSPORTER	445	493	A00652:60:HJGLWDSXY:3:2317:12283:36542/1	multidrug	gi:926400371:ref:WP_053728483.1:|FEATURES|multidrug_ABC_transporter|multidrug|multidrug_ABC_transporter	0.999999999996	83.7	49	90.1	1.9e-19	1
PN0204_0344_S338_L001.clean.deeparg.mapping.ARG	default	RPHB	756	851	A00652:60:HJGLWDSXY:2:1345:25012:31908/1	rifamycin	APB03222.1|FEATURES|rphB|rifamycin|rphB	0.999995469602	85.4	96	172.2	7.3e-44	1
PN0204_0344_S338_L001.clean.deeparg.mapping.ARG	default	RPOB2	744	815	A00652:60:HJGLWDSXY:1:2657:27308:12273/1	multidrug	BAD59497.1|FEATURES|rpoB2|multidrug|rpoB2	0.999999114677	91.7	72	132.1	6.3e-32	1
PN0204_0344_S338_L001.clean.deeparg.mapping.ARG	default	RPOB2	1021	1073	A00652:60:HJGLWDSXY:2:1629:19352:26741/1	multidrug	BAD59497.1|FEATURES|rpoB2|multidrug|rpoB2	0.999998498713	86.8	53	104.4	1.0e-23	1
PN0204_0344_S338_L001.clean.deeparg.mapping.ARG	default	RPOB2	423	476	A00652:60:HJGLWDSXY:2:1354:14669:35759/1	multidrug	BAD59497.1|FEATURES|rpoB2|multidrug|rpoB2	0.999998299508	81.5	54	99.4	3.4e-22	1
PN0204_0344_S338_L001.clean.deeparg.mapping.ARG	default	RPOB2	847	896	A00652:60:HJGLWDSXY:2:2241:24379:23296/1	multidrug	BAD59497.1|FEATURES|rpoB2|multidrug|rpoB2	0.99999799456	86.0	50	93.6	1.7e-20	1
PN0204_0344_S338_L001.clean.deeparg.mapping.ARG	default	MULTIDRUG_ABC_TRANSPORTER	442	530	A00652:60:HJGLWDSXY:3:2617:12355:13651/1	multidrug	gi:516795764:ref:WP_018105258.1:|FEATURES|multidrug_ABC_transporter|multidrug|multidrug_ABC_transporter	1.0	84.3	89	159.1	6.0e-40	1
PN0204_0344_S338_L001.clean.deeparg.mapping.ARG	default	TRIC	956	1004	A00652:60:HJGLWDSXY:4:1258:12445:30499/2	triclosan	NP_248848.1|FEATURES|TriC|triclosan|TriC	0.999999378631	81.6	49	82.4	3.9e-17	1
PN0204_0344_S338_L001.clean.deeparg.mapping.ARG	default	RPOB2	749	798	A00652:60:HJGLWDSXY:3:1461:25283:23891/2	multidrug	BAD59497.1|FEATURES|rpoB2|multidrug|rpoB2	0.999997340626	80.0	50	85.1	6.1e-18	1
PN0204_0344_S338_L001.clean.deeparg.mapping.ARG	default	SMEE	437	485	A00652:60:HJGLWDSXY:3:2239:10809:31798/1	multidrug	YP_002706077|FEATURES|smeE|multidrug|smeE	0.99999999987	81.6	49	73.9	1.4e-14	1
PN0204_0344_S338_L001.clean.deeparg.mapping.ARG	default	RPOB2	1015	1085	A00652:60:HJGLWDSXY:1:2526:15655:33019/1	multidrug	BAD59497.1|FEATURES|rpoB2|multidrug|rpoB2	0.999999158291	88.7	71	135.6	5.6e-33	1
PN0204_0344_S338_L001.clean.deeparg.mapping.ARG	default	MEXF	442	510	A00652:60:HJGLWDSXY:1:1203:27543:36323/1	multidrug	gi:966511896:ref:WP_058528450.1:|FEATURES|mexF|multidrug|mexF	1.0	84.1	69	107.5	1.6e-24	1
PN0204_0344_S338_L001.clean.deeparg.mapping.ARG	default	VANR	86	134	A00652:60:HJGLWDSXY:1:1626:4227:28917/2	glycopeptide	gi:948234034:ref:WP_056891683.1:|FEATURES|vanR|glycopeptide|vanR	1.0	98.0	49	98.2	6.9e-22	1
PN0204_0344_S338_L001.clean.deeparg.mapping.ARG	default	MTRA	152	228	A00652:60:HJGLWDSXY:3:1468:12048:24455/1	multidrug	CCP46065.1|FEATURES|mtrA|multidrug|mtrA	0.999997789295	98.7	77	156.4	4.0e-39	1
PN0204_0344_S338_L001.clean.deeparg.mapping.ARG	default	VANR	13	62	A00652:60:HJGLWDSXY:1:1626:4227:28917/1	glycopeptide	gi:976142370:ref:WP_059301720.1:|FEATURES|vanR|glycopeptide|vanR	1.0	92.0	50	91.3	8.5e-20	1
PN0204_0344_S338_L001.clean.deeparg.mapping.ARG	default	VANR	117	165	A00652:60:HJGLWDSXY:2:1657:31774:34632/1	glycopeptide	gi:948234034:ref:WP_056891683.1:|FEATURES|vanR|glycopeptide|vanR	1.0	95.9	49	93.6	1.7e-20	1
PN0204_0344_S338_L001.clean.deeparg.mapping.ARG	default	TRANSCRIPTIONAL_REGULATORY_PROTEIN_CPXR_CPXR	75	117	A00652:60:HJGLWDSXY:4:2466:16179:12978/1	unclassified	CP001485.1.gene721.p01|FEATURES|transcriptional_regulatory_protein_CpxR_cpxR|unclassified|transcriptional_regulatory_protein_CpxR_cpxR	0.999997210432	81.4	43	74.7	1.1e-14	1
PN0204_0344_S338_L001.clean.deeparg.mapping.ARG	default	MUXB	156	204	A00652:60:HJGLWDSXY:3:1617:25057:6840/2	multidrug	NP_251217.1|FEATURES|MuxB|multidrug|MuxB	0.999996791318	81.6	49	80.1	2.0e-16	1
PN0204_0344_S338_L001.clean.deeparg.mapping.ARG	default	RPOB2	396	481	A00652:60:HJGLWDSXY:4:1471:12545:10942/1	multidrug	BAD59497.1|FEATURES|rpoB2|multidrug|rpoB2	0.999999328317	82.6	86	154.1	1.8e-38	1
PN0204_0344_S338_L001.clean.deeparg.mapping.ARG	default	MEXF	456	510	A00652:60:HJGLWDSXY:3:1405:12400:5462/1	multidrug	gi:966511896:ref:WP_058528450.1:|FEATURES|mexF|multidrug|mexF	1.0	83.6	55	92.0	5.5e-20	1
PN0204_0344_S338_L001.clean.deeparg.mapping.ARG	default	RBPA	1	71	A00652:60:HJGLWDSXY:2:2162:17562:8641/1	rifamycin	ADV91011.1|FEATURES|RbpA|rifamycin|RbpA	0.999822068419	95.8	71	149.8	3.5e-37	1
PN0204_0344_S338_L001.clean.deeparg.mapping.ARG	default	MDSC	304	351	A00652:60:HJGLWDSXY:3:2160:30101:32205/1	multidrug	NP_459345.3|FEATURES|mdsC|multidrug|mdsC	0.999997634881	81.2	48	77.4	1.3e-15	1
PN0204_0344_S338_L001.clean.deeparg.mapping.ARG	default	MDTB	435	484	A00652:60:HJGLWDSXY:1:1574:5348:25817/1	multidrug	CP001918.1.gene3440.p01|FEATURES|mdtB|multidrug|mdtB	0.999948736578	88.0	50	83.6	1.8e-17	1
PN0204_0344_S338_L001.clean.deeparg.mapping.ARG	default	RPOB2	355	427	A00652:60:HJGLWDSXY:2:2647:2718:2190/1	multidrug	BAD59497.1|FEATURES|rpoB2|multidrug|rpoB2	0.999999114677	89.0	73	132.1	6.3e-32	1
PN0204_0344_S338_L001.clean.deeparg.mapping.ARG	default	RPOB2	1074	1122	A00652:60:HJGLWDSXY:1:2517:28085:13244/2	multidrug	BAD59497.1|FEATURES|rpoB2|multidrug|rpoB2	0.999997970163	87.8	49	93.2	2.2e-20	1
PN0204_0344_S338_L001.clean.deeparg.mapping.ARG	default	RPOB2	1007	1058	A00652:60:HJGLWDSXY:4:2336:2474:3740/1	multidrug	BAD59497.1|FEATURES|rpoB2|multidrug|rpoB2	0.99999842587	86.5	52	102.4	4.0e-23	1
PN0204_0344_S338_L001.clean.deeparg.mapping.ARG	default	RPHB	599	653	A00652:60:HJGLWDSXY:1:2631:14371:27978/1	rifamycin	APB03222.1|FEATURES|rphB|rifamycin|rphB	0.999591493175	80.0	55	86.7	2.3e-18	1
PN0204_0344_S338_L001.clean.deeparg.mapping.ARG	default	RPOB2	791	859	A00652:60:HJGLWDSXY:1:2634:28628:14434/1	multidrug	BAD59497.1|FEATURES|rpoB2|multidrug|rpoB2	0.999998842339	81.2	69	116.3	3.4e-27	1
PN0204_0344_S338_L001.clean.deeparg.mapping.ARG	default	MUXB	379	428	A00652:60:HJGLWDSXY:4:2141:16767:12743/2	multidrug	NP_251217.1|FEATURES|MuxB|multidrug|MuxB	0.971290066707	80.0	50	81.6	6.7e-17	1
PN0204_0344_S338_L001.clean.deeparg.mapping.ARG	default	RPHB	805	873	A00652:60:HJGLWDSXY:3:1103:8567:9533/1	rifamycin	APB03222.1|FEATURES|rphB|rifamycin|rphB	0.99999969404	85.5	69	117.9	1.2e-27	1
PN0204_0344_S338_L001.clean.deeparg.mapping.ARG	default	RPHA	751	795	A00652:60:HJGLWDSXY:3:1326:11505:9768/1	rifamycin	AIA08936.1|FEATURES|rphA|rifamycin|rphA	0.998906541329	82.2	45	73.9	1.3e-14	1
PN0204_0344_S338_L001.clean.deeparg.mapping.ARG	default	RPOB2	382	475	A00652:60:HJGLWDSXY:4:2147:26955:1892/1	multidrug	BAD59497.1|FEATURES|rpoB2|multidrug|rpoB2	0.999999445189	90.4	94	172.2	7.1e-44	1
PN0204_0344_S338_L001.clean.deeparg.mapping.ARG	default	RPOB2	416	487	A00652:60:HJGLWDSXY:2:2545:10827:17863/1	multidrug	BAD59497.1|FEATURES|rpoB2|multidrug|rpoB2	0.999999130346	87.5	72	133.3	2.8e-32	1
PN0204_0344_S338_L001.clean.deeparg.mapping.ARG	default	MULTIDRUG_ABC_TRANSPORTER	444	530	A00652:60:HJGLWDSXY:1:1353:1181:16501/1	multidrug	gi:664395661:ref:WP_030922045.1:|FEATURES|multidrug_ABC_transporter|multidrug|multidrug_ABC_transporter	0.999992436328	80.5	87	144.4	1.5e-35	1
PN0204_0344_S338_L001.clean.deeparg.mapping.ARG	default	RPOB2	450	481	A00652:60:HJGLWDSXY:3:1629:26512:20228/2	multidrug	BAD59497.1|FEATURES|rpoB2|multidrug|rpoB2	0.999991685834	84.4	32	63.2	2.5e-11	1
PN0204_0344_S338_L001.clean.deeparg.mapping.ARG	default	EFPA	437	484	A00652:60:HJGLWDSXY:2:2249:32606:1219/2	multidrug	NP_217362.1|FEATURES|efpA|multidrug|efpA	0.999989401519	85.4	48	77.0	1.7e-15	1
PN0204_0344_S338_L001.clean.deeparg.mapping.ARG	default	MEXF	982	1037	A00652:60:HJGLWDSXY:3:1308:9516:35884/1	multidrug	CP000675.2.gene2298.p01|FEATURES|mexF|multidrug|mexF	0.999999042673	80.4	56	88.6	6.3e-19	1
PN0204_0344_S338_L001.clean.deeparg.mapping.ARG	default	OTRA	34	95	A00652:60:HJGLWDSXY:1:2165:3043:28275/1	tetracycline	CAA37477|FEATURES|otrA|tetracycline|otrA	0.99999992751	80.6	62	99.4	3.9e-22	1
PN0204_0344_S338_L001.clean.deeparg.mapping.ARG	default	RPOB2	855	904	A00652:60:HJGLWDSXY:4:1525:12355:35978/1	multidrug	BAD59497.1|FEATURES|rpoB2|multidrug|rpoB2	0.999997518177	80.0	50	87.0	1.6e-18	1
PN0204_0344_S338_L001.clean.deeparg.mapping.ARG	default	MUXB	398	452	A00652:60:HJGLWDSXY:1:1237:32452:36683/1	multidrug	NP_251217.1|FEATURES|MuxB|multidrug|MuxB	0.839709340253	81.8	55	86.7	2.3e-18	1
PN0204_0344_S338_L001.clean.deeparg.mapping.ARG	default	MTRA	188	228	A00652:60:HJGLWDSXY:2:1321:28275:9439/1	multidrug	CCP46065.1|FEATURES|mtrA|multidrug|mtrA	0.999972080812	95.1	41	82.4	5.6e-17	1
PN0204_0344_S338_L001.clean.deeparg.mapping.ARG	default	RPOB2	1026	1075	A00652:60:HJGLWDSXY:2:1175:11577:2816/2	multidrug	BAD59497.1|FEATURES|rpoB2|multidrug|rpoB2	0.999998042281	86.0	50	94.4	1.0e-20	1
PN0204_0344_S338_L001.clean.deeparg.mapping.ARG	default	RPOB2	566	652	A00652:60:HJGLWDSXY:1:1428:3043:17221/1	multidrug	BAD59497.1|FEATURES|rpoB2|multidrug|rpoB2	0.99999921524	80.5	87	141.0	1.6e-34	1
PN0204_0344_S338_L001.clean.deeparg.mapping.ARG	default	MEXF	59	108	A00652:60:HJGLWDSXY:3:1642:16523:36652/1	multidrug	gi:808074169:ref:WP_046235276.1:|FEATURES|mexF|multidrug|mexF	0.999999945524	80.0	50	80.9	1.1e-16	1
PN0204_0344_S338_L001.clean.deeparg.mapping.ARG	default	RPOB2	1010	1078	A00652:60:HJGLWDSXY:2:1648:23692:15781/1	multidrug	BAD59497.1|FEATURES|rpoB2|multidrug|rpoB2	0.999999130346	85.5	69	133.3	2.7e-32	1
PN0204_0344_S338_L001.clean.deeparg.mapping.ARG	default	MULTIDRUG_ABC_TRANSPORTER	441	526	A00652:60:HJGLWDSXY:1:2126:25943:26569/1	multidrug	gi:516795764:ref:WP_018105258.1:|FEATURES|multidrug_ABC_transporter|multidrug|multidrug_ABC_transporter	1.0	83.7	86	152.5	5.4e-38	1
PN0204_0344_S338_L001.clean.deeparg.mapping.ARG	default	RPOB2	790	866	A00652:60:HJGLWDSXY:2:1243:15447:15311/1	multidrug	BAD59497.1|FEATURES|rpoB2|multidrug|rpoB2	0.999999041636	80.5	77	127.1	2.2e-30	1
PN0204_0344_S338_L001.clean.deeparg.mapping.ARG	default	RPOB2	783	832	A00652:60:HJGLWDSXY:3:1574:7600:14810/1	multidrug	BAD59497.1|FEATURES|rpoB2|multidrug|rpoB2	0.999997681486	84.0	50	89.0	4.2e-19	1
PN0204_0344_S338_L001.clean.deeparg.mapping.ARG	default	RPOB2	554	618	A00652:60:HJGLWDSXY:4:2410:31403:34710/1	multidrug	BAD59497.1|FEATURES|rpoB2|multidrug|rpoB2	0.999998693519	84.6	65	110.5	1.8e-25	1
PN0204_0344_S338_L001.clean.deeparg.mapping.ARG	default	BACA	220	269	A00652:60:HJGLWDSXY:3:1112:10954:34303/1	bacitracin	YP_985461|FEATURES|bacA|bacitracin|bacA	0.999999999969	86.0	50	93.2	2.2e-20	1
PN0204_0344_S338_L001.clean.deeparg.mapping.ARG	default	ADEF	1	41	A00652:60:HJGLWDSXY:3:1431:24876:14857/2	multidrug	CAJ77856.1|FEATURES|adeF|multidrug|adeF	0.999998876369	82.9	41	69.3	3.4e-13	1
PN0204_0344_S338_L001.clean.deeparg.mapping.ARG	default	BACA	156	204	A00652:60:HJGLWDSXY:3:1112:10954:34303/2	bacitracin	YP_550152|FEATURES|bacA|bacitracin|bacA	1.0	98.0	49	92.0	5.0e-20	1
PN0204_0344_S338_L001.clean.deeparg.mapping.ARG	default	RPOB2	876	924	A00652:60:HJGLWDSXY:1:1327:9362:32894/2	multidrug	BAD59497.1|FEATURES|rpoB2|multidrug|rpoB2	0.999997945353	85.7	49	92.8	2.9e-20	1
PN0204_0344_S338_L001.clean.deeparg.mapping.ARG	default	RPOB2	563	617	A00652:60:HJGLWDSXY:3:1670:4896:11475/1	multidrug	BAD59497.1|FEATURES|rpoB2|multidrug|rpoB2	0.999998281242	81.8	55	99.0	4.5e-22	1
PN0204_0344_S338_L001.clean.deeparg.mapping.ARG	default	RPOB2	768	816	A00652:60:HJGLWDSXY:1:2173:26567:5415/1	multidrug	BAD59497.1|FEATURES|rpoB2|multidrug|rpoB2	0.999997455192	81.6	49	86.3	2.7e-18	1
PN0204_0344_S338_L001.clean.deeparg.mapping.ARG	default	MULTIDRUG_ABC_TRANSPORTER	459	554	A00652:60:HJGLWDSXY:2:1313:3613:34835/1	multidrug	gi:1032695345:ref:WP_064272854.1:|FEATURES|multidrug_ABC_transporter|multidrug|multidrug_ABC_transporter	0.999999997765	80.2	96	157.5	1.8e-39	1
PN0204_0344_S338_L001.clean.deeparg.mapping.ARG	default	MEXQ	392	443	A00652:60:HJGLWDSXY:1:2264:7735:24972/1	multidrug	BAE06008.1|FEATURES|mexQ|multidrug|mexQ	1.0	84.6	52	84.7	8.4e-18	1
PN0204_0344_S338_L001.clean.deeparg.mapping.ARG	default	RPOB2	754	833	A00652:60:HJGLWDSXY:4:2576:8088:18975/1	multidrug	BAD59497.1|FEATURES|rpoB2|multidrug|rpoB2	0.999999266963	91.2	80	146.7	2.8e-36	1
PN0204_0344_S338_L001.clean.deeparg.mapping.ARG	default	MEXF	362	410	A00652:60:HJGLWDSXY:4:2173:32931:34162/2	multidrug	NP_745564|FEATURES|mexF|multidrug|mexF	0.99999999999	85.7	49	79.7	2.6e-16	1
PN0204_0344_S338_L001.clean.deeparg.mapping.ARG	default	RPOB2	367	415	A00652:60:HJGLWDSXY:3:2236:17038:11960/2	multidrug	BAD59497.1|FEATURES|rpoB2|multidrug|rpoB2	0.999997260074	85.7	49	84.3	1.0e-17	1
PN0204_0344_S338_L001.clean.deeparg.mapping.ARG	default	RPOB2	706	755	A00652:60:HJGLWDSXY:1:1471:12463:8422/2	multidrug	BAD59497.1|FEATURES|rpoB2|multidrug|rpoB2	0.99999799456	86.0	50	93.6	1.7e-20	1
PN0204_0344_S338_L001.clean.deeparg.mapping.ARG	default	ROSB	30	78	A00652:60:HJGLWDSXY:4:2406:10963:3004/1	fosmidomycin	ZP_04615639|FEATURES|rosB|fosmidomycin|rosB	0.999999871509	81.6	49	80.9	1.1e-16	1
PN0204_0344_S338_L001.clean.deeparg.mapping.ARG	default	MULTIDRUG_ABC_TRANSPORTER	133	174	A00652:60:HJGLWDSXY:1:2144:21522:19507/2	multidrug	gi:739906046:ref:WP_037756452.1:|FEATURES|multidrug_ABC_transporter|multidrug|multidrug_ABC_transporter	0.999999217896	81.0	42	66.2	2.9e-12	1
PN0204_0344_S338_L001.clean.deeparg.mapping.ARG	default	RPOB2	1007	1096	A00652:60:HJGLWDSXY:1:1332:17662:2362/1	multidrug	BAD59497.1|FEATURES|rpoB2|multidrug|rpoB2	0.999999378046	81.1	90	161.0	1.7e-40	1
PN0204_0344_S338_L001.clean.deeparg.mapping.ARG	default	CEOB	990	1027	A00652:60:HJGLWDSXY:2:2501:11794:29152/1	multidrug	AAB58161|FEATURES|ceoB|multidrug|ceoB	0.995943510954	84.2	38	63.9	2.3e-11	1
PN0204_0344_S338_L001.clean.deeparg.mapping.ARG	default	ADP-RIBOSYLATING_TRANSFERASE_ARR	6	39	A00652:60:HJGLWDSXY:2:1447:20256:10676/1	rifamycin	AF001493.1.orf0.gene.p01|FEATURES|ADP-ribosylating_transferase_arr|rifamycin|ADP-ribosylating_transferase_arr	0.988267647116	82.4	34	63.9	2.3e-11	1
PN0204_0344_S338_L001.clean.deeparg.mapping.ARG	default	MUXB	922	966	A00652:60:HJGLWDSXY:3:2505:23131:16094/1	multidrug	NP_251217.1|FEATURES|MuxB|multidrug|MuxB	0.999996307324	82.2	45	76.6	2.2e-15	1
PN0204_0344_S338_L001.clean.deeparg.mapping.ARG	default	MEXF	347	394	A00652:60:HJGLWDSXY:3:1574:28818:4304/2	multidrug	YP_001668745|FEATURES|mexF|multidrug|mexF	0.999999999993	83.3	48	70.9	1.2e-13	1
PN0204_0344_S338_L001.clean.deeparg.mapping.ARG	default	MEXF	298	347	A00652:60:HJGLWDSXY:3:1574:28818:4304/1	multidrug	gi:491017944:ref:WP_004879650.1:|FEATURES|mexF|multidrug|mexF	0.99999999992	82.0	50	90.5	1.4e-19	1
PN0204_0344_S338_L001.clean.deeparg.mapping.ARG	default	MEXI	380	457	A00652:60:HJGLWDSXY:2:1272:6262:4194/1	multidrug	NC_002516.2.880346.p01|FEATURES|mexI|multidrug|mexI	0.999999759175	80.8	78	117.9	1.3e-27	1
PN0204_0344_S338_L001.clean.deeparg.mapping.ARG	default	MEXF	80	157	A00652:60:HJGLWDSXY:3:1164:14624:2237/1	multidrug	YP_002800512|FEATURES|mexF|multidrug|mexF	0.999999445661	82.1	78	127.9	1.3e-30	1
PN0204_0344_S338_L001.clean.deeparg.mapping.ARG	default	ROSA	248	314	A00652:60:HJGLWDSXY:4:1320:1443:26287/1	fosmidomycin	ZP_04623896|FEATURES|rosA|fosmidomycin|rosA	0.999999532179	83.6	67	111.7	8.1e-26	1
PN0204_0344_S338_L001.clean.deeparg.mapping.ARG	default	RPOB2	1019	1067	A00652:60:HJGLWDSXY:2:2254:31747:5619/1	multidrug	BAD59497.1|FEATURES|rpoB2|multidrug|rpoB2	0.999998414292	93.9	49	102.1	4.8e-23	1
PN0204_0344_S338_L001.clean.deeparg.mapping.ARG	default	TAP	365	404	A00652:60:HJGLWDSXY:1:2143:25518:13088/1	tetracycline	CAA03986.1|FEATURES|tap|tetracycline|tap	0.999958901849	90.0	40	69.3	5.3e-13	1
PN0204_0344_S338_L001.clean.deeparg.mapping.ARG	default	MULTIDRUG_ABC_TRANSPORTER	481	568	A00652:60:HJGLWDSXY:2:2360:26431:18458/1	multidrug	gi:748767925:ref:WP_040019608.1:|FEATURES|multidrug_ABC_transporter|multidrug|multidrug_ABC_transporter	1.0	81.8	88	146.7	3.0e-36	1
PN0204_0344_S338_L001.clean.deeparg.mapping.ARG	default	MEXF	979	1027	A00652:60:HJGLWDSXY:3:1103:6777:18865/1	multidrug	NP_745564|FEATURES|mexF|multidrug|mexF	0.999999999977	85.7	49	83.6	1.8e-17	1
PN0204_0344_S338_L001.clean.deeparg.mapping.ARG	default	MEXQ	930	976	A00652:60:HJGLWDSXY:3:2203:32271:6558/1	multidrug	BAE06008.1|FEATURES|mexQ|multidrug|mexQ	0.999998519216	83.0	47	72.8	3.1e-14	1
PN0204_0344_S338_L001.clean.deeparg.mapping.ARG	default	RPOB2	1015	1064	A00652:60:HJGLWDSXY:3:2678:7292:36918/2	multidrug	BAD59497.1|FEATURES|rpoB2|multidrug|rpoB2	0.999998382042	88.0	50	101.3	8.2e-23	1
PN0204_0344_S338_L001.clean.deeparg.mapping.ARG	default	RPOB2	719	768	A00652:60:HJGLWDSXY:2:2159:18430:20729/2	multidrug	BAD59497.1|FEATURES|rpoB2|multidrug|rpoB2	0.999997649819	88.0	50	88.6	5.5e-19	1
PN0204_0344_S338_L001.clean.deeparg.mapping.ARG	default	MEFA	4	81	A00652:60:HJGLWDSXY:1:1119:15176:13589/1	MLS	gi:653620347:ref:WP_027630679.1:|FEATURES|mefA|MLS|mefA	1.0	80.8	78	129.0	5.7e-31	1
PN0204_0344_S338_L001.clean.deeparg.mapping.ARG	default	MDTB	965	1025	A00652:60:HJGLWDSXY:4:2627:14832:15092/1	multidrug	gi:553863833:ref:WP_023138386.1:|FEATURES|mdtB|multidrug|mdtB	0.999999998065	80.3	61	97.4	2.0e-21	1
PN0204_0344_S338_L001.clean.deeparg.mapping.ARG	default	RPOB2	780	829	A00652:60:HJGLWDSXY:2:2159:18430:20729/1	multidrug	BAD59497.1|FEATURES|rpoB2|multidrug|rpoB2	0.999998082707	94.0	50	95.1	5.9e-21	1
PN0204_0344_S338_L001.clean.deeparg.mapping.ARG	default	MDTB	89	138	A00652:60:HJGLWDSXY:2:1339:17580:26710/1	multidrug	CP001918.1.gene3440.p01|FEATURES|mdtB|multidrug|mdtB	0.999989800029	80.0	50	77.4	1.3e-15	1
PN0204_0344_S338_L001.clean.deeparg.mapping.ARG	default	RPOB2	1023	1090	A00652:60:HJGLWDSXY:2:1150:29252:5212/1	multidrug	BAD59497.1|FEATURES|rpoB2|multidrug|rpoB2	0.999998976799	80.9	68	123.2	2.8e-29	1
PN0204_0344_S338_L001.clean.deeparg.mapping.ARG	default	RPOB2	1047	1094	A00652:60:HJGLWDSXY:1:1275:27516:19116/1	multidrug	BAD59497.1|FEATURES|rpoB2|multidrug|rpoB2	0.999997379816	81.2	48	85.5	4.7e-18	1
PN0204_0344_S338_L001.clean.deeparg.mapping.ARG	default	RPOB2	414	461	A00652:60:HJGLWDSXY:2:2120:31955:7012/2	multidrug	BAD59497.1|FEATURES|rpoB2|multidrug|rpoB2	0.999997010382	81.2	48	82.0	5.1e-17	1
PN0204_0344_S338_L001.clean.deeparg.mapping.ARG	default	MULTIDRUG_ABC_TRANSPORTER	469	546	A00652:60:HJGLWDSXY:3:1467:18765:11694/1	multidrug	gi:943938624:ref:WP_055567802.1:|FEATURES|multidrug_ABC_transporter|multidrug|multidrug_ABC_transporter	1.0	82.1	78	129.0	5.8e-31	1
PN0204_0344_S338_L001.clean.deeparg.mapping.ARG	default	MDTB	884	933	A00652:60:HJGLWDSXY:1:1273:3287:5055/1	multidrug	CP001918.1.gene3440.p01|FEATURES|mdtB|multidrug|mdtB	0.999999901098	80.0	50	77.0	1.7e-15	1
PN0204_0344_S338_L001.clean.deeparg.mapping.ARG	default	RPOB2	412	461	A00652:60:HJGLWDSXY:1:2536:15203:9189/1	multidrug	BAD59497.1|FEATURES|rpoB2|multidrug|rpoB2	0.999997681486	88.0	50	89.0	4.2e-19	1
PN0204_0344_S338_L001.clean.deeparg.mapping.ARG	default	MEXF	979	1036	A00652:60:HJGLWDSXY:2:2206:9453:27352/1	multidrug	CP000675.2.gene2298.p01|FEATURES|mexF|multidrug|mexF	0.999999192783	84.5	58	95.1	6.8e-21	1
PN0204_0344_S338_L001.clean.deeparg.mapping.ARG	default	RPOB2	420	469	A00652:60:HJGLWDSXY:2:2634:32479:16626/1	multidrug	BAD59497.1|FEATURES|rpoB2|multidrug|rpoB2	0.999997455192	80.0	50	86.3	2.7e-18	1
PN0204_0344_S338_L001.clean.deeparg.mapping.ARG	default	MDTC	949	997	A00652:60:HJGLWDSXY:1:2454:4092:20917/2	multidrug	gi:857586087:emb:CRL63209.1:|FEATURES|mdtC|multidrug|mdtC	0.999999589594	83.7	49	80.5	1.5e-16	1
PN0204_0344_S338_L001.clean.deeparg.mapping.ARG	default	ROSB	221	270	A00652:60:HJGLWDSXY:2:1308:17155:30013/2	fosmidomycin	gi:1001786599:ref:WP_061324791.1:|FEATURES|rosB|fosmidomycin|rosB	1.0	82.0	50	77.4	1.3e-15	1
PN0204_0344_S338_L001.clean.deeparg.mapping.ARG	default	VANR	145	193	A00652:60:HJGLWDSXY:3:1108:29234:28260/1	glycopeptide	gi:943641831:ref:WP_055470667.1:|FEATURES|vanR|glycopeptide|vanR	1.0	93.9	49	92.0	5.0e-20	1
PN0204_0344_S338_L001.clean.deeparg.mapping.ARG	default	VANR	145	192	A00652:60:HJGLWDSXY:3:1108:29234:28260/2	glycopeptide	gi:943641831:ref:WP_055470667.1:|FEATURES|vanR|glycopeptide|vanR	1.0	93.8	48	90.1	1.9e-19	1
PN0204_0344_S338_L001.clean.deeparg.mapping.ARG	default	RPOB2	1042	1092	A00652:60:HJGLWDSXY:3:1269:25256:6840/1	multidrug	BAD59497.1|FEATURES|rpoB2|multidrug|rpoB2	0.99999799456	84.3	51	93.6	1.8e-20	1
PN0204_0344_S338_L001.clean.deeparg.mapping.ARG	default	MEXQ	360	419	A00652:60:HJGLWDSXY:3:1647:25997:21809/1	multidrug	BAE06008.1|FEATURES|mexQ|multidrug|mexQ	0.999999207769	80.0	60	89.4	4.6e-19	1
PN0204_0344_S338_L001.clean.deeparg.mapping.ARG	default	EFPA	452	503	A00652:60:HJGLWDSXY:4:2336:26829:1016/1	multidrug	NP_217362.1|FEATURES|efpA|multidrug|efpA	0.999995673868	88.5	52	96.3	3.0e-21	1
PN0204_0344_S338_L001.clean.deeparg.mapping.ARG	default	RPOB2	415	463	A00652:60:HJGLWDSXY:4:1515:25771:5196/1	multidrug	BAD59497.1|FEATURES|rpoB2|multidrug|rpoB2	0.999997649819	85.7	49	88.6	5.5e-19	1
PN0204_0344_S338_L001.clean.deeparg.mapping.ARG	default	RPOB2	1031	1078	A00652:60:HJGLWDSXY:2:1610:20320:10160/1	multidrug	BAD59497.1|FEATURES|rpoB2|multidrug|rpoB2	0.999997763833	83.3	48	90.1	1.9e-19	1
PN0204_0344_S338_L001.clean.deeparg.mapping.ARG	default	MULTIDRUG_ABC_TRANSPORTER	549	596	A00652:60:HJGLWDSXY:4:2169:32642:19257/1	multidrug	gi:496018010:ref:WP_008742581.1:|FEATURES|multidrug_ABC_transporter|multidrug|multidrug_ABC_transporter	0.999999999933	83.3	48	80.5	1.9e-16	1
PN0204_0344_S338_L001.clean.deeparg.mapping.ARG	default	MUXC	868	916	A00652:60:HJGLWDSXY:4:1137:15854:7968/1	multidrug	NP_251216.1|FEATURES|MuxC|multidrug|MuxC	0.999999845656	81.6	49	79.3	3.3e-16	1
PN0204_0344_S338_L001.clean.deeparg.mapping.ARG	default	VANS	98	168	A00652:60:HJGLWDSXY:3:1106:9471:28948/1	glycopeptide	KF478993.1.gene7.p01|FEATURES|vanS|glycopeptide|vanS	0.99999663849	83.1	71	113.2	3.0e-26	1
PN0204_0344_S338_L001.clean.deeparg.mapping.ARG	default	RPHB	792	863	A00652:60:HJGLWDSXY:2:2527:1461:32988/1	rifamycin	APB03222.1|FEATURES|rphB|rifamycin|rphB	0.999999620729	81.9	72	117.5	2.0e-27	1
PN0204_0344_S338_L001.clean.deeparg.mapping.ARG	default	MULTIDRUG_ABC_TRANSPORTER	499	578	A00652:60:HJGLWDSXY:4:2458:8323:21355/1	multidrug	gi:817122037:ref:WP_046494699.1:|FEATURES|multidrug_ABC_transporter|multidrug|multidrug_ABC_transporter	1.0	81.2	80	127.5	1.8e-30	1
PN0204_0344_S338_L001.clean.deeparg.mapping.ARG	default	RPOB2	1035	1083	A00652:60:HJGLWDSXY:2:2528:2003:24752/1	multidrug	BAD59497.1|FEATURES|rpoB2|multidrug|rpoB2	0.999997847077	83.7	49	91.3	8.5e-20	1
PN0204_0344_S338_L001.clean.deeparg.mapping.ARG	default	RPOB2	771	837	A00652:60:HJGLWDSXY:3:1667:29469:4773/1	multidrug	BAD59497.1|FEATURES|rpoB2|multidrug|rpoB2	0.999998716272	82.1	67	111.3	1.1e-25	1
PN0204_0344_S338_L001.clean.deeparg.mapping.ARG	default	RPOB2	761	810	A00652:60:HJGLWDSXY:2:2621:9381:22404/2	multidrug	BAD59497.1|FEATURES|rpoB2|multidrug|rpoB2	0.99999801861	92.0	50	94.0	1.3e-20	1
PN0204_0344_S338_L001.clean.deeparg.mapping.ARG	default	RPHB	798	846	A00652:60:HJGLWDSXY:4:2228:23041:23672/2	rifamycin	APB03222.1|FEATURES|rphB|rifamycin|rphB	0.999997484375	93.9	49	96.3	2.6e-21	1
PN0204_0344_S338_L001.clean.deeparg.mapping.ARG	default	MDTC	354	402	A00652:60:HJGLWDSXY:3:2168:31322:6198/1	multidrug	gi:554682018:ref:WP_023181958.1:|FEATURES|mdtC|multidrug|mdtC	0.993415757909	83.7	49	78.6	5.7e-16	1
PN0204_0344_S338_L001.clean.deeparg.mapping.ARG	default	VANR	124	205	A00652:60:HJGLWDSXY:2:2652:14714:30577/1	glycopeptide	gi:943675889:ref:WP_055502070.1:|FEATURES|vanR|glycopeptide|vanR	1.0	95.1	82	159.1	5.5e-40	1
PN0204_0344_S338_L001.clean.deeparg.mapping.ARG	default	RPOB2	680	760	A00652:60:HJGLWDSXY:1:1444:22471:35963/1	multidrug	BAD59497.1|FEATURES|rpoB2|multidrug|rpoB2	0.999999219037	84.0	81	141.4	1.2e-34	1
PN0204_0344_S338_L001.clean.deeparg.mapping.ARG	default	MEXQ	366	421	A00652:60:HJGLWDSXY:3:2108:8910:29199/1	multidrug	BAE06008.1|FEATURES|mexQ|multidrug|mexQ	0.99999892055	80.4	56	80.5	1.7e-16	1
PN0204_0344_S338_L001.clean.deeparg.mapping.ARG	default	MEXQ	994	1030	A00652:60:HJGLWDSXY:3:1130:4824:20682/2	multidrug	BAE06008.1|FEATURES|mexQ|multidrug|mexQ	0.999997251153	83.8	37	61.2	9.4e-11	1
PN0204_0344_S338_L001.clean.deeparg.mapping.ARG	default	RPOB2	770	833	A00652:60:HJGLWDSXY:4:2559:25970:17347/1	multidrug	BAD59497.1|FEATURES|rpoB2|multidrug|rpoB2	0.999998727404	87.5	64	111.7	8.0e-26	1
PN0204_0344_S338_L001.clean.deeparg.mapping.ARG	default	MDTB	933	981	A00652:60:HJGLWDSXY:1:2171:28628:11271/2	multidrug	CP001918.1.gene3440.p01|FEATURES|mdtB|multidrug|mdtB	0.998900562294	85.7	49	84.0	1.4e-17	1
PN0204_0344_S338_L001.clean.deeparg.mapping.ARG	default	MTRA	163	226	A00652:60:HJGLWDSXY:3:2230:24008:27915/1	multidrug	CCP46065.1|FEATURES|mtrA|multidrug|mtrA	0.99999463204	87.5	64	118.2	1.2e-27	1
PN0204_0344_S338_L001.clean.deeparg.mapping.ARG	default	RPOB2	661	733	A00652:60:HJGLWDSXY:4:2435:5141:4288/1	multidrug	BAD59497.1|FEATURES|rpoB2|multidrug|rpoB2	0.999999022499	80.8	73	125.9	4.7e-30	1
PN0204_0344_S338_L001.clean.deeparg.mapping.ARG	default	RPOB2	1021	1105	A00652:60:HJGLWDSXY:4:1356:1289:8422/1	multidrug	BAD59497.1|FEATURES|rpoB2|multidrug|rpoB2	0.999999306357	81.2	85	151.4	1.2e-37	1
PN0204_0344_S338_L001.clean.deeparg.mapping.ARG	default	RPOB2	889	929	A00652:60:HJGLWDSXY:4:2131:25500:29653/2	multidrug	BAD59497.1|FEATURES|rpoB2|multidrug|rpoB2	0.99999591395	85.4	41	75.1	6.3e-15	1
PN0204_0344_S338_L001.clean.deeparg.mapping.ARG	default	RPOB2	1056	1109	A00652:60:HJGLWDSXY:1:2107:1443:1924/1	multidrug	BAD59497.1|FEATURES|rpoB2|multidrug|rpoB2	0.999998223909	83.3	54	97.8	9.8e-22	1
PN0204_0344_S338_L001.clean.deeparg.mapping.ARG	default	VANR	181	229	A00652:60:HJGLWDSXY:4:1172:18954:29810/1	glycopeptide	gi:747653988:emb:CEL19270.1:|FEATURES|vanR|glycopeptide|vanR	1.0	85.7	49	84.7	7.9e-18	1
PN0204_0344_S338_L001.clean.deeparg.mapping.ARG	default	RBPA	69	111	A00652:60:HJGLWDSXY:4:2442:5511:29450/1	rifamycin	ADV91011.1|FEATURES|RbpA|rifamycin|RbpA	0.992272194245	90.7	43	82.8	5.0e-17	1
PN0204_0344_S338_L001.clean.deeparg.mapping.ARG	default	VANS	122	170	A00652:60:HJGLWDSXY:3:2444:19533:28463/2	glycopeptide	KF478993.1.gene7.p01|FEATURES|vanS|glycopeptide|vanS	0.999976696103	89.8	49	87.0	1.6e-18	1
PN0204_0344_S338_L001.clean.deeparg.mapping.ARG	default	VANR	57	105	A00652:60:HJGLWDSXY:3:1522:28194:30499/2	glycopeptide	gi:944023697:ref:WP_055613131.1:|FEATURES|vanR|glycopeptide|vanR	1.0	93.9	49	93.6	1.7e-20	1
PN0204_0344_S338_L001.clean.deeparg.mapping.ARG	default	MEXI	432	479	A00652:60:HJGLWDSXY:2:1147:1136:34679/2	multidrug	NC_002516.2.880346.p01|FEATURES|mexI|multidrug|mexI	0.999999375015	83.3	48	79.0	4.4e-16	1
PN0204_0344_S338_L001.clean.deeparg.mapping.ARG	default	MDTB	953	1014	A00652:60:HJGLWDSXY:3:2620:6732:3599/1	multidrug	gi:583239411:ref:WP_024157252.1:|FEATURES|mdtB|multidrug|mdtB	0.98461353605	85.5	62	104.0	1.6e-23	1
PN0204_0344_S338_L001.clean.deeparg.mapping.ARG	default	MTRA	134	227	A00652:60:HJGLWDSXY:3:1618:3884:26036/1	multidrug	CCP46065.1|FEATURES|mtrA|multidrug|mtrA	0.999998619371	98.9	94	189.9	3.3e-49	1
PN0204_0344_S338_L001.clean.deeparg.mapping.ARG	default	RPOB2	112	161	A00652:60:HJGLWDSXY:2:2565:30147:14622/1	multidrug	BAD59497.1|FEATURES|rpoB2|multidrug|rpoB2	0.999997945353	80.0	50	92.8	2.9e-20	1
PN0204_0344_S338_L001.clean.deeparg.mapping.ARG	default	MEXF	77	126	A00652:60:HJGLWDSXY:3:1538:2257:35336/1	multidrug	CP000675.2.gene2298.p01|FEATURES|mexF|multidrug|mexF	0.999998741027	80.0	50	79.3	3.3e-16	1
PN0204_0344_S338_L001.clean.deeparg.mapping.ARG	default	RPOB2	1019	1094	A00652:60:HJGLWDSXY:2:2438:10917:32487/1	multidrug	BAD59497.1|FEATURES|rpoB2|multidrug|rpoB2	0.999999240469	85.5	76	143.7	2.2e-35	1
PN0204_0344_S338_L001.clean.deeparg.mapping.ARG	default	RPOB2	794	873	A00652:60:HJGLWDSXY:2:1169:4101:29387/1	multidrug	BAD59497.1|FEATURES|rpoB2|multidrug|rpoB2	0.999999257387	87.5	80	145.6	6.1e-36	1
PN0204_0344_S338_L001.clean.deeparg.mapping.ARG	default	MEXF	986	1035	A00652:60:HJGLWDSXY:1:2477:18132:24032/1	multidrug	gi:966432980:ref:WP_058473413.1:|FEATURES|mexF|multidrug|mexF	1.0	86.0	50	80.9	1.1e-16	1
PN0204_0344_S338_L001.clean.deeparg.mapping.ARG	default	RPOB2	415	505	A00652:60:HJGLWDSXY:4:1376:2971:3443/1	multidrug	BAD59497.1|FEATURES|rpoB2|multidrug|rpoB2	0.999999457239	89.0	91	174.5	1.4e-44	1
PN0204_0344_S338_L001.clean.deeparg.mapping.ARG	default	RPOB2	565	614	A00652:60:HJGLWDSXY:2:2230:20844:4930/2	multidrug	BAD59497.1|FEATURES|rpoB2|multidrug|rpoB2	0.999997712589	80.0	50	89.4	3.2e-19	1
PN0204_0344_S338_L001.clean.deeparg.mapping.ARG	default	MUXC	894	973	A00652:60:HJGLWDSXY:3:1539:20998:7263/1	multidrug	NP_251216.1|FEATURES|MuxC|multidrug|MuxC	0.999999338467	82.5	80	121.7	1.0e-28	1
PN0204_0344_S338_L001.clean.deeparg.mapping.ARG	default	RPOB2	806	866	A00652:60:HJGLWDSXY:1:2402:23050:27414/1	multidrug	BAD59497.1|FEATURES|rpoB2|multidrug|rpoB2	0.999998563692	80.3	61	106.3	3.2e-24	1
PN0204_0344_S338_L001.clean.deeparg.mapping.ARG	default	RPOB2	827	905	A00652:60:HJGLWDSXY:3:2513:12735:3161/1	multidrug	BAD59497.1|FEATURES|rpoB2|multidrug|rpoB2	0.999999153559	82.3	79	135.2	8.2e-33	1
PN0204_0344_S338_L001.clean.deeparg.mapping.ARG	default	RPOB2	846	900	A00652:60:HJGLWDSXY:3:2511:5457:11788/1	multidrug	BAD59497.1|FEATURES|rpoB2|multidrug|rpoB2	0.999998147754	81.8	55	96.3	3.0e-21	1
PN0204_0344_S338_L001.clean.deeparg.mapping.ARG	default	MUXB	882	975	A00652:60:HJGLWDSXY:4:2521:22164:1297/1	multidrug	NP_251217.1|FEATURES|MuxB|multidrug|MuxB	0.999999109378	80.9	94	127.5	2.0e-30	1
PN0204_0344_S338_L001.clean.deeparg.mapping.ARG	default	MDTB	927	976	A00652:60:HJGLWDSXY:2:2108:1841:1924/1	multidrug	gi:447120620:ref:WP_001197876.1:|FEATURES|mdtB|multidrug|mdtB	0.988996395658	82.0	50	81.6	6.7e-17	1
PN0204_0344_S338_L001.clean.deeparg.mapping.ARG	default	MUXB	408	457	A00652:60:HJGLWDSXY:1:1338:27742:33473/1	multidrug	NP_251217.1|FEATURES|MuxB|multidrug|MuxB	0.910517852275	84.0	50	81.3	8.8e-17	1
PN0204_0344_S338_L001.clean.deeparg.mapping.ARG	default	MULTIDRUG_ABC_TRANSPORTER	101	148	A00652:60:HJGLWDSXY:1:2149:8088:25582/2	multidrug	gi:985844137:ref:WP_060895163.1:|FEATURES|multidrug_ABC_transporter|multidrug|multidrug_ABC_transporter	0.999999908168	81.2	48	80.9	1.1e-16	1
PN0204_0344_S338_L001.clean.deeparg.mapping.ARG	default	ADEF	568	617	A00652:60:HJGLWDSXY:3:1320:10357:24940/1	multidrug	CAJ77856.1|FEATURES|adeF|multidrug|adeF	0.999999365196	84.0	50	88.6	5.5e-19	1
PN0204_0344_S338_L001.clean.deeparg.mapping.ARG	default	ADEF	360	434	A00652:60:HJGLWDSXY:4:1233:22128:16924/1	multidrug	CAJ77856.1|FEATURES|adeF|multidrug|adeF	1.0	85.3	75	122.1	6.7e-29	1
PN0204_0344_S338_L001.clean.deeparg.mapping.ARG	default	VANR	138	186	A00652:60:HJGLWDSXY:3:2237:21350:18709/2	glycopeptide	gi:948051271:ref:WP_056710274.1:|FEATURES|vanR|glycopeptide|vanR	1.0	95.9	49	97.4	1.2e-21	1
PN0204_0344_S338_L001.clean.deeparg.mapping.ARG	default	RPOB2	1007	1054	A00652:60:HJGLWDSXY:2:1655:11243:13604/1	multidrug	BAD59497.1|FEATURES|rpoB2|multidrug|rpoB2	0.999997874051	85.4	48	91.7	6.5e-20	1
PN0204_0344_S338_L001.clean.deeparg.mapping.ARG	default	VANR	188	225	A00652:60:HJGLWDSXY:3:2237:21350:18709/1	glycopeptide	gi:747653988:emb:CEL19270.1:|FEATURES|vanR|glycopeptide|vanR	1.0	92.1	38	71.6	6.9e-14	1
PN0204_0344_S338_L001.clean.deeparg.mapping.ARG	default	RPOB2	1000	1048	A00652:60:HJGLWDSXY:2:1655:15157:6856/2	multidrug	BAD59497.1|FEATURES|rpoB2|multidrug|rpoB2	0.999998281242	89.8	49	99.0	4.1e-22	1
PN0204_0344_S338_L001.clean.deeparg.mapping.ARG	default	RPOB2	459	488	A00652:60:HJGLWDSXY:4:1432:13521:22905/1	multidrug	BAD59497.1|FEATURES|rpoB2|multidrug|rpoB2	0.999991447789	90.0	30	62.8	5.9e-11	1
PN0204_0344_S338_L001.clean.deeparg.mapping.ARG	default	RIFAMPIN_MONOOXYGENASE	275	323	A00652:60:HJGLWDSXY:1:2224:12780:24752/1	rifamycin	gi:490038603:ref:WP_003941026.1:|FEATURES|rifampin_monooxygenase|rifamycin|rifampin_monooxygenase	0.999988575559	83.7	49	99.0	4.1e-22	1
PN0204_0344_S338_L001.clean.deeparg.mapping.ARG	default	MEXF	1000	1049	A00652:60:HJGLWDSXY:4:1118:10556:10629/2	multidrug	gi:654923461:ref:WP_028373991.1:|FEATURES|mexF|multidrug|mexF	0.999997100658	82.0	50	77.4	1.3e-15	1
PN0204_0344_S338_L001.clean.deeparg.mapping.ARG	default	RPOB2	1009	1087	A00652:60:HJGLWDSXY:2:1433:20455:3443/1	multidrug	BAD59497.1|FEATURES|rpoB2|multidrug|rpoB2	0.999999299594	87.3	79	150.6	1.9e-37	1
PN0204_0344_S338_L001.clean.deeparg.mapping.ARG	default	RPOB2	1060	1109	A00652:60:HJGLWDSXY:4:2120:4779:16000/1	multidrug	BAD59497.1|FEATURES|rpoB2|multidrug|rpoB2	0.99999799456	86.0	50	93.6	1.7e-20	1
PN0204_0344_S338_L001.clean.deeparg.mapping.ARG	default	OTRA	3	37	A00652:60:HJGLWDSXY:4:2619:14362:36323/1	tetracycline	CAA37477|FEATURES|otrA|tetracycline|otrA	0.999992324485	80.0	35	62.0	9.7e-11	1
PN0204_0344_S338_L001.clean.deeparg.mapping.ARG	default	MDTB	457	501	A00652:60:HJGLWDSXY:3:2472:13232:9502/1	multidrug	CP004022.1.gene1673.p01|FEATURES|mdtB|multidrug|mdtB	0.999997360707	82.2	45	73.9	1.8e-14	1
PN0204_0344_S338_L001.clean.deeparg.mapping.ARG	default	RPOB2	121	169	A00652:60:HJGLWDSXY:4:1366:15185:1047/1	multidrug	BAD59497.1|FEATURES|rpoB2|multidrug|rpoB2	0.999997617649	83.7	49	88.2	7.2e-19	1
PN0204_0344_S338_L001.clean.deeparg.mapping.ARG	default	MEXF	896	956	A00652:60:HJGLWDSXY:1:2630:32172:26991/1	multidrug	gi:505289664:ref:WP_015476766.1:|FEATURES|mexF|multidrug|mexF	1.0	86.9	61	93.2	3.1e-20	1
PN0204_0344_S338_L001.clean.deeparg.mapping.ARG	default	MEXF	410	496	A00652:60:HJGLWDSXY:1:2441:8504:11616/1	multidrug	gi:553798320:ref:WP_023128834.1:|FEATURES|mexF|multidrug|mexF	1.0	81.6	87	123.6	2.7e-29	1
PN0204_0344_S338_L001.clean.deeparg.mapping.ARG	default	MEXF	432	477	A00652:60:HJGLWDSXY:3:1128:15528:21809/2	multidrug	gi:966511896:ref:WP_058528450.1:|FEATURES|mexF|multidrug|mexF	0.999999999802	80.4	46	80.1	2.0e-16	1
PN0204_0344_S338_L001.clean.deeparg.mapping.ARG	default	VANR	148	195	A00652:60:HJGLWDSXY:3:2569:6976:24189/2	glycopeptide	gi:943675889:ref:WP_055502070.1:|FEATURES|vanR|glycopeptide|vanR	1.0	93.8	48	89.4	3.2e-19	1
PN0204_0344_S338_L001.clean.deeparg.mapping.ARG	default	MTRA	160	222	A00652:60:HJGLWDSXY:2:1378:10212:32299/1	multidrug	CCP46065.1|FEATURES|mtrA|multidrug|mtrA	0.99999463204	88.9	63	118.2	8.2e-28	1
PN0204_0344_S338_L001.clean.deeparg.mapping.ARG	default	BACA	216	262	A00652:60:HJGLWDSXY:2:1234:14696:25160/1	bacitracin	ZP_03552050|FEATURES|bacA|bacitracin|bacA	1.0	91.5	47	96.3	2.6e-21	1
PN0204_0344_S338_L001.clean.deeparg.mapping.ARG	default	MEXF	473	522	A00652:60:HJGLWDSXY:1:1273:9317:2472/2	multidrug	gi:803453816:ref:WP_046068030.1:|FEATURES|mexF|multidrug|mexF	0.999999796337	80.0	50	72.8	3.1e-14	1
PN0204_0344_S338_L001.clean.deeparg.mapping.ARG	default	MULTIDRUG_ABC_TRANSPORTER	493	570	A00652:60:HJGLWDSXY:1:1258:31132:31203/1	multidrug	AF170880.4.gene1.p01|FEATURES|multidrug_ABC_transporter|multidrug|multidrug_ABC_transporter	1.0	85.9	78	131.0	1.5e-31	1
PN0204_0344_S338_L001.clean.deeparg.mapping.ARG	default	RPOB2	412	461	A00652:60:HJGLWDSXY:1:1258:12283:30686/1	multidrug	BAD59497.1|FEATURES|rpoB2|multidrug|rpoB2	0.999997260074	82.0	50	84.3	1.0e-17	1
PN0204_0344_S338_L001.clean.deeparg.mapping.ARG	default	MDTB	402	490	A00652:60:HJGLWDSXY:2:1352:7970:21151/1	multidrug	CP001918.1.gene3440.p01|FEATURES|mdtB|multidrug|mdtB	0.971350026175	86.5	89	141.7	9.8e-35	1
PN0204_0344_S338_L001.clean.deeparg.mapping.ARG	default	MEXF	440	505	A00652:60:HJGLWDSXY:1:2428:1642:17519/1	multidrug	gi:966511896:ref:WP_058528450.1:|FEATURES|mexF|multidrug|mexF	0.999998811144	80.3	66	107.8	1.2e-24	1
PN0204_0344_S338_L001.clean.deeparg.mapping.ARG	default	ADP-RIBOSYLATING_TRANSFERASE_ARR	48	115	A00652:60:HJGLWDSXY:1:2305:10384:1157/1	rifamycin	AF001493.1.orf0.gene.p01|FEATURES|ADP-ribosylating_transferase_arr|rifamycin|ADP-ribosylating_transferase_arr	0.999890309588	83.8	68	128.3	8.6e-31	1
PN0204_0344_S338_L001.clean.deeparg.mapping.ARG	default	MEXF	61	107	A00652:60:HJGLWDSXY:2:2161:16884:20024/2	multidrug	gi:966396486:ref:WP_058441292.1:|FEATURES|mexF|multidrug|mexF	0.999999767595	80.9	47	76.6	2.2e-15	1
PN0204_0344_S338_L001.clean.deeparg.mapping.ARG	default	BACA	214	262	A00652:60:HJGLWDSXY:2:1234:14696:25160/2	bacitracin	ZP_03552050|FEATURES|bacA|bacitracin|bacA	0.999999999999	87.8	49	97.4	1.2e-21	1
PN0204_0344_S338_L001.clean.deeparg.mapping.ARG	default	RPOB2	734	813	A00652:60:HJGLWDSXY:3:1335:3332:31970/1	multidrug	BAD59497.1|FEATURES|rpoB2|multidrug|rpoB2	0.999999292902	92.5	80	149.8	3.2e-37	1
PN0204_0344_S338_L001.clean.deeparg.mapping.ARG	default	RPHB	825	883	A00652:60:HJGLWDSXY:3:1674:20998:36323/1	rifamycin	APB03222.1|FEATURES|rphB|rifamycin|rphB	0.999999156698	83.1	59	104.4	1.3e-23	1
PN0204_0344_S338_L001.clean.deeparg.mapping.ARG	default	RPOB2	132	206	A00652:60:HJGLWDSXY:1:1632:3794:23093/1	multidrug	BAD59497.1|FEATURES|rpoB2|multidrug|rpoB2	0.999999109335	80.0	75	131.7	8.5e-32	1
PN0204_0344_S338_L001.clean.deeparg.mapping.ARG	default	TRIC	872	914	A00652:60:HJGLWDSXY:4:1666:19334:23046/1	triclosan	NP_248848.1|FEATURES|TriC|triclosan|TriC	0.999996519463	88.4	43	67.0	1.7e-12	1
PN0204_0344_S338_L001.clean.deeparg.mapping.ARG	default	MEXF	77	126	A00652:60:HJGLWDSXY:3:1538:2067:35196/1	multidrug	CP000675.2.gene2298.p01|FEATURES|mexF|multidrug|mexF	0.999998741027	80.0	50	79.3	3.3e-16	1
PN0204_0344_S338_L001.clean.deeparg.mapping.ARG	default	MUXC	893	973	A00652:60:HJGLWDSXY:3:1554:16224:7263/1	multidrug	NP_251216.1|FEATURES|MuxC|multidrug|MuxC	0.999999326355	80.2	81	120.6	2.2e-28	1
PN0204_0344_S338_L001.clean.deeparg.mapping.ARG	default	RBPA	1	61	A00652:60:HJGLWDSXY:2:2205:21206:30639/1	rifamycin	ADV91011.1|FEATURES|RbpA|rifamycin|RbpA	0.999570344691	95.1	61	127.5	1.9e-30	1
PN0204_0344_S338_L001.clean.deeparg.mapping.ARG	default	RPOB2	1030	1078	A00652:60:HJGLWDSXY:1:1348:20835:9706/1	multidrug	BAD59497.1|FEATURES|rpoB2|multidrug|rpoB2	0.999998168503	89.8	49	96.7	2.0e-21	1
PN0204_0344_S338_L001.clean.deeparg.mapping.ARG	default	MDTC	960	1014	A00652:60:HJGLWDSXY:4:1554:31132:9377/1	multidrug	gi:857586087:emb:CRL63209.1:|FEATURES|mdtC|multidrug|mdtC	0.999990983991	80.0	55	80.9	1.4e-16	1
PN0204_0344_S338_L001.clean.deeparg.mapping.ARG	default	RPHA	832	864	A00652:60:HJGLWDSXY:1:1451:4707:7326/1	rifamycin	AIA08936.1|FEATURES|rphA|rifamycin|rphA	0.994919880552	81.8	33	61.2	9.4e-11	1
PN0204_0344_S338_L001.clean.deeparg.mapping.ARG	default	MEXF	346	394	A00652:60:HJGLWDSXY:3:1357:26901:16329/2	multidrug	gi:553798320:ref:WP_023128834.1:|FEATURES|mexF|multidrug|mexF	0.999999999953	87.8	49	76.3	2.8e-15	1
PN0204_0344_S338_L001.clean.deeparg.mapping.ARG	default	RPOB2	782	831	A00652:60:HJGLWDSXY:2:1506:3070:7999/1	multidrug	BAD59497.1|FEATURES|rpoB2|multidrug|rpoB2	0.999998317461	96.0	50	99.8	2.4e-22	1
PN0204_0344_S338_L001.clean.deeparg.mapping.ARG	default	RPOB2	362	429	A00652:60:HJGLWDSXY:2:2264:17852:31845/1	multidrug	BAD59497.1|FEATURES|rpoB2|multidrug|rpoB2	0.99999891522	88.2	68	119.8	3.0e-28	1
PN0204_0344_S338_L001.clean.deeparg.mapping.ARG	default	RPOB2	865	913	A00652:60:HJGLWDSXY:2:1506:3070:7999/2	multidrug	BAD59497.1|FEATURES|rpoB2|multidrug|rpoB2	0.999997551664	81.6	49	87.4	1.2e-18	1
PN0204_0344_S338_L001.clean.deeparg.mapping.ARG	default	RPOB2	571	618	A00652:60:HJGLWDSXY:3:2240:31512:36714/2	multidrug	BAD59497.1|FEATURES|rpoB2|multidrug|rpoB2	0.999997260074	81.2	48	84.3	1.0e-17	1
PN0204_0344_S338_L001.clean.deeparg.mapping.ARG	default	MDTB	868	931	A00652:60:HJGLWDSXY:3:2617:29966:14184/1	multidrug	CP001918.1.gene3440.p01|FEATURES|mdtB|multidrug|mdtB	0.999991511577	81.2	64	93.2	3.1e-20	1
PN0204_0344_S338_L001.clean.deeparg.mapping.ARG	default	RPOB2	372	420	A00652:60:HJGLWDSXY:2:2122:17219:32690/2	multidrug	BAD59497.1|FEATURES|rpoB2|multidrug|rpoB2	0.999997491428	85.7	49	86.7	2.1e-18	1
PN0204_0344_S338_L001.clean.deeparg.mapping.ARG	default	TAP	1	66	A00652:60:HJGLWDSXY:4:2158:14877:36213/1	tetracycline	CAA03986.1|FEATURES|tap|tetracycline|tap	0.999999422652	87.9	66	105.5	6.3e-24	1
PN0204_0344_S338_L001.clean.deeparg.mapping.ARG	default	VANR	193	226	A00652:60:HJGLWDSXY:4:1311:26494:24706/2	glycopeptide	gi:974603856:ref:WP_059193686.1:|FEATURES|vanR|glycopeptide|vanR	0.999999192781	85.3	34	62.8	3.2e-11	1
PN0204_0344_S338_L001.clean.deeparg.mapping.ARG	default	RPOB2	1053	1102	A00652:60:HJGLWDSXY:4:1634:24379:21449/2	multidrug	BAD59497.1|FEATURES|rpoB2|multidrug|rpoB2	0.999997649819	80.0	50	88.6	5.5e-19	1
PN0204_0344_S338_L001.clean.deeparg.mapping.ARG	default	MDTC	848	895	A00652:60:HJGLWDSXY:4:2236:11035:3411/2	multidrug	gi:857778813:emb:CRL60249.1:|FEATURES|mdtC|multidrug|mdtC	0.999999424435	81.2	48	73.6	1.8e-14	1
PN0204_0344_S338_L001.clean.deeparg.mapping.ARG	default	VANR	122	170	A00652:60:HJGLWDSXY:2:2614:4625:28667/1	glycopeptide	gi:747653988:emb:CEL19270.1:|FEATURES|vanR|glycopeptide|vanR	1.0	100.0	49	99.4	3.1e-22	1
PN0204_0344_S338_L001.clean.deeparg.mapping.ARG	default	OTRA	76	134	A00652:60:HJGLWDSXY:2:1148:1859:29888/1	tetracycline	CAA37477|FEATURES|otrA|tetracycline|otrA	0.999999999896	81.4	59	99.0	4.9e-22	1
PN0204_0344_S338_L001.clean.deeparg.mapping.ARG	default	RBPA	53	101	A00652:60:HJGLWDSXY:2:2272:17653:7294/2	rifamycin	ADV91011.1|FEATURES|RbpA|rifamycin|RbpA	0.998214481859	89.8	49	101.3	8.2e-23	1
PN0204_0344_S338_L001.clean.deeparg.mapping.ARG	default	RPOB2	1007	1053	A00652:60:HJGLWDSXY:4:1618:22263:23328/2	multidrug	BAD59497.1|FEATURES|rpoB2|multidrug|rpoB2	0.999997418124	83.0	47	85.9	3.6e-18	1
PN0204_0344_S338_L001.clean.deeparg.mapping.ARG	default	MEXF	979	1028	A00652:60:HJGLWDSXY:1:2132:20437:12774/2	multidrug	gi:489303418:ref:WP_003210869.1:|FEATURES|mexF|multidrug|mexF	0.999999997665	80.0	50	78.2	7.4e-16	1
PN0204_0344_S338_L001.clean.deeparg.mapping.ARG	default	RPOB2	1010	1058	A00652:60:HJGLWDSXY:1:2533:10321:11381/2	multidrug	BAD59497.1|FEATURES|rpoB2|multidrug|rpoB2	0.999998365331	91.8	49	100.9	1.1e-22	1
PN0204_0344_S338_L001.clean.deeparg.mapping.ARG	default	MEXF	951	1005	A00652:60:HJGLWDSXY:4:2376:28230:18881/1	multidrug	gi:491017944:ref:WP_004879650.1:|FEATURES|mexF|multidrug|mexF	0.999986839957	80.0	55	84.7	8.9e-18	1
PN0204_0344_S338_L001.clean.deeparg.mapping.ARG	default	MUXC	908	978	A00652:60:HJGLWDSXY:2:2361:10646:33458/1	multidrug	NP_251216.1|FEATURES|MuxC|multidrug|MuxC	0.999999084578	80.3	71	103.6	2.4e-23	1
PN0204_0344_S338_L001.clean.deeparg.mapping.ARG	default	MEXF	965	1031	A00652:60:HJGLWDSXY:3:1221:28619:33144/1	multidrug	gi:852275723:ref:WP_048329135.1:|FEATURES|mexF|multidrug|mexF	0.999999999999	85.1	67	111.3	1.1e-25	1
PN0204_0344_S338_L001.clean.deeparg.mapping.ARG	default	MEXF	362	416	A00652:60:HJGLWDSXY:4:1264:2410:17628/1	multidrug	YP_002081505|FEATURES|mexF|multidrug|mexF	0.99995269095	85.5	55	84.0	1.9e-17	1
PN0204_0344_S338_L001.clean.deeparg.mapping.ARG	default	RPOB2	1033	1082	A00652:60:HJGLWDSXY:4:1667:3143:5400/1	multidrug	BAD59497.1|FEATURES|rpoB2|multidrug|rpoB2	0.999998188913	86.0	50	97.1	1.5e-21	1
PN0204_0344_S338_L001.clean.deeparg.mapping.ARG	default	RPOB2	792	860	A00652:60:HJGLWDSXY:4:2251:18240:2112/1	multidrug	BAD59497.1|FEATURES|rpoB2|multidrug|rpoB2	0.999998833276	82.6	69	115.9	4.4e-27	1
PN0204_0344_S338_L001.clean.deeparg.mapping.ARG	default	MUXC	433	482	A00652:60:HJGLWDSXY:3:1557:10737:25003/2	multidrug	NP_251216.1|FEATURES|MuxC|multidrug|MuxC	0.99999820833	84.0	50	77.8	9.7e-16	1
PN0204_0344_S338_L001.clean.deeparg.mapping.ARG	default	MUXB	368	445	A00652:60:HJGLWDSXY:3:1265:25364:14231/1	multidrug	NP_251217.1|FEATURES|MuxB|multidrug|MuxB	0.999999991632	80.8	78	122.5	5.4e-29	1
PN0204_0344_S338_L001.clean.deeparg.mapping.ARG	default	MEXF	347	402	A00652:60:HJGLWDSXY:1:1128:16785:11678/1	multidrug	gi:654923461:ref:WP_028373991.1:|FEATURES|mexF|multidrug|mexF	0.999999998863	83.9	56	93.2	2.5e-20	1
PN0204_0344_S338_L001.clean.deeparg.mapping.ARG	default	RPHB	635	714	A00652:60:HJGLWDSXY:4:2468:13747:10927/1	rifamycin	APB03222.1|FEATURES|rphB|rifamycin|rphB	0.999977048425	83.8	80	135.6	6.3e-33	1
PN0204_0344_S338_L001.clean.deeparg.mapping.ARG	default	MEXF	382	431	A00652:60:HJGLWDSXY:1:1527:26187:32816/1	multidrug	gi:654923461:ref:WP_028373991.1:|FEATURES|mexF|multidrug|mexF	0.999999999996	84.0	50	78.2	7.4e-16	1
PN0204_0344_S338_L001.clean.deeparg.mapping.ARG	default	RBPA	10	59	A00652:60:HJGLWDSXY:3:2433:1624:23813/2	rifamycin	ADV91011.1|FEATURES|RbpA|rifamycin|RbpA	0.998703775158	92.0	50	106.3	2.5e-24	1
PN0204_0344_S338_L001.clean.deeparg.mapping.ARG	default	VANR	26	75	A00652:60:HJGLWDSXY:2:1377:1750:25974/1	glycopeptide	gi:944023697:ref:WP_055613131.1:|FEATURES|vanR|glycopeptide|vanR	1.0	90.0	50	93.6	1.7e-20	1
PN0204_0344_S338_L001.clean.deeparg.mapping.ARG	default	RPHB	19	68	A00652:60:HJGLWDSXY:4:1264:18177:7952/2	rifamycin	APB03222.1|FEATURES|rphB|rifamycin|rphB	0.999689536742	84.0	50	90.1	1.9e-19	1
PN0204_0344_S338_L001.clean.deeparg.mapping.ARG	default	RPOB2	1075	1123	A00652:60:HJGLWDSXY:2:1627:19741:18959/2	multidrug	BAD59497.1|FEATURES|rpoB2|multidrug|rpoB2	0.999997518177	83.7	49	87.0	1.6e-18	1
PN0204_0344_S338_L001.clean.deeparg.mapping.ARG	default	RPOB2	1023	1072	A00652:60:HJGLWDSXY:2:1627:19741:18959/1	multidrug	BAD59497.1|FEATURES|rpoB2|multidrug|rpoB2	0.999998382042	94.0	50	101.3	8.2e-23	1
PN0204_0344_S338_L001.clean.deeparg.mapping.ARG	default	RPOB2	1038	1085	A00652:60:HJGLWDSXY:1:1276:11975:10144/2	multidrug	BAD59497.1|FEATURES|rpoB2|multidrug|rpoB2	0.999997584938	85.4	48	87.8	9.4e-19	1
PN0204_0344_S338_L001.clean.deeparg.mapping.ARG	default	RPOB2	712	761	A00652:60:HJGLWDSXY:2:1217:2329:18458/2	multidrug	BAD59497.1|FEATURES|rpoB2|multidrug|rpoB2	0.999998281242	94.0	50	99.0	4.1e-22	1
PN0204_0344_S338_L001.clean.deeparg.mapping.ARG	default	RPHA	762	810	A00652:60:HJGLWDSXY:4:2437:32027:14685/2	rifamycin	AIA08936.1|FEATURES|rphA|rifamycin|rphA	0.999505964233	83.7	49	82.0	5.1e-17	1
PN0204_0344_S338_L001.clean.deeparg.mapping.ARG	default	RPOB2	677	732	A00652:60:HJGLWDSXY:3:1609:14986:8030/1	multidrug	BAD59497.1|FEATURES|rpoB2|multidrug|rpoB2	0.999998661057	91.1	56	109.4	3.4e-25	1
PN0204_0344_S338_L001.clean.deeparg.mapping.ARG	default	BACA	203	274	A00652:60:HJGLWDSXY:2:1215:19705:17895/1	bacitracin	YP_985461|FEATURES|bacA|bacitracin|bacA	0.999999998949	84.7	72	132.5	6.2e-32	1
PN0204_0344_S338_L001.clean.deeparg.mapping.ARG	default	BACA	163	211	A00652:60:HJGLWDSXY:1:2378:19669:19961/2	bacitracin	YP_002775228|FEATURES|bacA|bacitracin|bacA	1.0	87.8	49	92.8	2.9e-20	1
PN0204_0344_S338_L001.clean.deeparg.mapping.ARG	default	RPOB2	846	910	A00652:60:HJGLWDSXY:4:1547:32886:34616/1	multidrug	BAD59497.1|FEATURES|rpoB2|multidrug|rpoB2	0.999998797956	81.5	65	114.4	1.3e-26	1
PN0204_0344_S338_L001.clean.deeparg.mapping.ARG	default	RPOB2	758	807	A00652:60:HJGLWDSXY:4:2252:12093:35963/2	multidrug	BAD59497.1|FEATURES|rpoB2|multidrug|rpoB2	0.999998223909	92.0	50	97.8	9.1e-22	1
PN0204_0344_S338_L001.clean.deeparg.mapping.ARG	default	MEXF	371	419	A00652:60:HJGLWDSXY:1:1170:25111:28635/2	multidrug	gi:505289664:ref:WP_015476766.1:|FEATURES|mexF|multidrug|mexF	0.999999999994	87.8	49	79.0	4.4e-16	1
PN0204_0344_S338_L001.clean.deeparg.mapping.ARG	default	MEXF	970	1016	A00652:60:HJGLWDSXY:3:2450:8956:2315/2	multidrug	gi:966396486:ref:WP_058441292.1:|FEATURES|mexF|multidrug|mexF	0.999999999871	83.0	47	73.6	1.8e-14	1
PN0204_0344_S338_L001.clean.deeparg.mapping.ARG	default	RPOB2	666	750	A00652:60:HJGLWDSXY:3:1172:12219:25410/1	multidrug	BAD59497.1|FEATURES|rpoB2|multidrug|rpoB2	0.999999415009	92.9	85	166.8	2.7e-42	1
PN0204_0344_S338_L001.clean.deeparg.mapping.ARG	default	ROSA	81	130	A00652:60:HJGLWDSXY:1:2241:25572:21324/1	fosmidomycin	YP_001477378|FEATURES|rosA|fosmidomycin|rosA	0.999993525763	82.0	50	85.5	4.7e-18	1
PN0204_0344_S338_L001.clean.deeparg.mapping.ARG	default	RPOB2	1042	1097	A00652:60:HJGLWDSXY:3:1137:16450:22091/1	multidrug	BAD59497.1|FEATURES|rpoB2|multidrug|rpoB2	0.999998738382	92.9	56	112.1	5.2e-26	1
PN0204_0344_S338_L001.clean.deeparg.mapping.ARG	default	OQXB	904	953	A00652:60:HJGLWDSXY:3:2238:13141:7279/1	multidrug	YP_001693238|FEATURES|oqxB|multidrug|oqxB	0.99999998106	90.0	50	80.9	1.1e-16	1
PN0204_0344_S338_L001.clean.deeparg.mapping.ARG	default	MEXW	402	450	A00652:60:HJGLWDSXY:2:1261:32669:36338/1	multidrug	YP_001186705|FEATURES|mexW|multidrug|mexW	0.999999935593	83.7	49	83.6	1.8e-17	1
PN0204_0344_S338_L001.clean.deeparg.mapping.ARG	default	RPOB2	994	1087	A00652:60:HJGLWDSXY:4:1444:11125:36699/1	multidrug	BAD59497.1|FEATURES|rpoB2|multidrug|rpoB2	0.999999440873	80.9	94	171.4	1.2e-43	1
PN0204_0344_S338_L001.clean.deeparg.mapping.ARG	default	RPOB2	1019	1066	A00652:60:HJGLWDSXY:2:1558:18900:30843/2	multidrug	BAD59497.1|FEATURES|rpoB2|multidrug|rpoB2	0.999998317461	93.8	48	99.8	2.4e-22	1
PN0204_0344_S338_L001.clean.deeparg.mapping.ARG	default	TRANSCRIPTIONAL_REGULATORY_PROTEIN_CPXR_CPXR	76	119	A00652:60:HJGLWDSXY:1:1303:14362:28463/1	unclassified	CP001485.1.gene721.p01|FEATURES|transcriptional_regulatory_protein_CpxR_cpxR|unclassified|transcriptional_regulatory_protein_CpxR_cpxR	1.0	81.8	44	79.7	2.8e-16	1
PN0204_0344_S338_L001.clean.deeparg.mapping.ARG	default	MULTIDRUG_ABC_TRANSPORTER	516	565	A00652:60:HJGLWDSXY:2:2173:10429:34679/2	multidrug	gi:664042835:ref:WP_030582300.1:|FEATURES|multidrug_ABC_transporter|multidrug|multidrug_ABC_transporter	0.999931836002	80.0	50	75.9	3.7e-15	1
PN0204_0344_S338_L001.clean.deeparg.mapping.ARG	default	MULTIDRUG_ABC_TRANSPORTER	457	506	A00652:60:HJGLWDSXY:2:2173:10429:34679/1	multidrug	gi:664042835:ref:WP_030582300.1:|FEATURES|multidrug_ABC_transporter|multidrug|multidrug_ABC_transporter	0.999999946285	80.0	50	82.4	3.9e-17	1
PN0204_0344_S338_L001.clean.deeparg.mapping.ARG	default	MUXB	922	969	A00652:60:HJGLWDSXY:3:1131:16378:13103/2	multidrug	NP_251217.1|FEATURES|MuxB|multidrug|MuxB	0.999996597388	81.2	48	78.6	5.7e-16	1
PN0204_0344_S338_L001.clean.deeparg.mapping.ARG	default	RPOB2	754	824	A00652:60:HJGLWDSXY:2:1252:5674:3270/1	multidrug	BAD59497.1|FEATURES|rpoB2|multidrug|rpoB2	0.999999070937	91.5	71	129.0	5.4e-31	1
PN0204_0344_S338_L001.clean.deeparg.mapping.ARG	default	RPHB	779	863	A00652:60:HJGLWDSXY:4:1677:25717:30843/1	rifamycin	APB03222.1|FEATURES|rphB|rifamycin|rphB	0.999999938762	82.4	85	142.5	5.4e-35	1
PN0204_0344_S338_L001.clean.deeparg.mapping.ARG	default	MULTIDRUG_ABC_TRANSPORTER	24	73	A00652:60:HJGLWDSXY:1:2570:12337:6856/2	multidrug	NC_010400.5984909.p01|FEATURES|multidrug_ABC_transporter|multidrug|multidrug_ABC_transporter	0.999999999687	82.0	50	86.3	2.7e-18	1
PN0204_0344_S338_L001.clean.deeparg.mapping.ARG	default	RPOB2	1082	1115	A00652:60:HJGLWDSXY:3:2145:17797:12273/1	multidrug	BAD59497.1|FEATURES|rpoB2|multidrug|rpoB2	0.999991685834	82.4	34	63.2	1.7e-11	1
PN0204_0344_S338_L001.clean.deeparg.mapping.ARG	default	RPOB2	735	784	A00652:60:HJGLWDSXY:2:1654:3586:27023/2	multidrug	BAD59497.1|FEATURES|rpoB2|multidrug|rpoB2	0.999996611525	82.0	50	79.0	4.4e-16	1
PN0204_0344_S338_L001.clean.deeparg.mapping.ARG	default	MEXF	432	501	A00652:60:HJGLWDSXY:2:1105:1497:22529/1	multidrug	YP_002081505|FEATURES|mexF|multidrug|mexF	0.999983698495	81.4	70	108.2	1.2e-24	1
PN0204_0344_S338_L001.clean.deeparg.mapping.ARG	default	MULTIDRUG_ABC_TRANSPORTER	545	594	A00652:60:HJGLWDSXY:4:1102:20302:19492/1	multidrug	AF170880.4.gene1.p01|FEATURES|multidrug_ABC_transporter|multidrug|multidrug_ABC_transporter	0.999999999999	86.0	50	87.8	9.4e-19	1
PN0204_0344_S338_L001.clean.deeparg.mapping.ARG	default	MDTB	959	1025	A00652:60:HJGLWDSXY:4:1319:17716:7560/1	multidrug	gi:553863833:ref:WP_023138386.1:|FEATURES|mdtB|multidrug|mdtB	0.999999999084	80.6	67	105.5	7.8e-24	1
PN0204_0344_S338_L001.clean.deeparg.mapping.ARG	default	RPOB2	443	481	A00652:60:HJGLWDSXY:1:1617:6524:23688/2	multidrug	BAD59497.1|FEATURES|rpoB2|multidrug|rpoB2	0.999997144021	92.3	39	83.2	2.3e-17	1
PN0204_0344_S338_L001.clean.deeparg.mapping.ARG	default	RPOB2	722	805	A00652:60:HJGLWDSXY:2:2206:30590:24283/1	multidrug	BAD59497.1|FEATURES|rpoB2|multidrug|rpoB2	0.99999928057	89.3	84	148.3	9.9e-37	1
PN0204_0344_S338_L001.clean.deeparg.mapping.ARG	default	BPEF	177	224	A00652:60:HJGLWDSXY:1:2301:14470:9925/1	multidrug	ZP_02465589|FEATURES|bpeF|multidrug|bpeF	0.999999976182	83.3	48	80.1	2.0e-16	1
PN0204_0344_S338_L001.clean.deeparg.mapping.ARG	default	BPEF	178	225	A00652:60:HJGLWDSXY:1:2301:14470:9925/2	multidrug	ZP_02465589|FEATURES|bpeF|multidrug|bpeF	0.999999992684	85.4	48	81.6	6.7e-17	1
PN0204_0344_S338_L001.clean.deeparg.mapping.ARG	default	VANR	32	125	A00652:60:HJGLWDSXY:3:2325:2456:29262/1	glycopeptide	gi:948234034:ref:WP_056891683.1:|FEATURES|vanR|glycopeptide|vanR	1.0	92.6	94	178.3	9.9e-46	1
PN0204_0344_S338_L001.clean.deeparg.mapping.ARG	default	RPHB	785	857	A00652:60:HJGLWDSXY:4:2516:2013:13651/1	rifamycin	APB03222.1|FEATURES|rphB|rifamycin|rphB	0.999999830303	86.3	73	127.1	2.0e-30	1
PN0204_0344_S338_L001.clean.deeparg.mapping.ARG	default	VANS	124	184	A00652:60:HJGLWDSXY:4:1358:27199:3724/1	glycopeptide	KF478993.1.gene7.p01|FEATURES|vanS|glycopeptide|vanS	0.999992325865	86.9	61	100.9	1.3e-22	1
PN0204_0344_S338_L001.clean.deeparg.mapping.ARG	default	MDTB	904	975	A00652:60:HJGLWDSXY:1:1356:9444:1626/1	multidrug	gi:545254650:ref:WP_021551023.1:|FEATURES|mdtB|multidrug|mdtB	0.999999992269	80.6	72	105.1	8.2e-24	1
PN0204_0344_S338_L001.clean.deeparg.mapping.ARG	default	OTRA	55	135	A00652:60:HJGLWDSXY:1:1147:17219:20948/1	tetracycline	CAA37477|FEATURES|otrA|tetracycline|otrA	0.999999993264	81.5	81	128.6	8.1e-31	1
PN0204_0344_S338_L001.clean.deeparg.mapping.ARG	default	RPOB2	995	1081	A00652:60:HJGLWDSXY:4:2476:26621:20979/1	multidrug	BAD59497.1|FEATURES|rpoB2|multidrug|rpoB2	0.999999362481	82.8	87	158.7	7.6e-40	1
PN0204_0344_S338_L001.clean.deeparg.mapping.ARG	default	ACRB	405	453	A00652:60:HJGLWDSXY:4:2541:30427:33207/2	multidrug	AAQ21216|FEATURES|acrB|multidrug|acrB	0.999999999986	91.8	49	80.5	1.5e-16	1
PN0204_0344_S338_L001.clean.deeparg.mapping.ARG	default	MDTB	441	490	A00652:60:HJGLWDSXY:2:2472:6171:34538/2	multidrug	CP001918.1.gene3440.p01|FEATURES|mdtB|multidrug|mdtB	0.999951677447	92.0	50	78.6	5.7e-16	1
PN0204_0344_S338_L001.clean.deeparg.mapping.ARG	default	RPOB2	1011	1071	A00652:60:HJGLWDSXY:3:1668:3775:19648/1	multidrug	BAD59497.1|FEATURES|rpoB2|multidrug|rpoB2	0.999998833276	85.2	61	115.9	4.0e-27	1
PN0204_0344_S338_L001.clean.deeparg.mapping.ARG	default	RPOB2	1007	1066	A00652:60:HJGLWDSXY:3:1441:19831:1266/1	multidrug	BAD59497.1|FEATURES|rpoB2|multidrug|rpoB2	0.999999054152	98.3	60	127.9	1.0e-30	1
PN0204_0344_S338_L001.clean.deeparg.mapping.ARG	default	RPOB2	757	805	A00652:60:HJGLWDSXY:2:2618:11650:22514/2	multidrug	BAD59497.1|FEATURES|rpoB2|multidrug|rpoB2	0.999996964331	81.6	49	81.6	6.7e-17	1
PN0204_0344_S338_L001.clean.deeparg.mapping.ARG	default	RPOB2	752	829	A00652:60:HJGLWDSXY:3:1361:22164:3959/1	multidrug	BAD59497.1|FEATURES|rpoB2|multidrug|rpoB2	0.999999010987	83.3	78	125.2	8.4e-30	1
PN0204_0344_S338_L001.clean.deeparg.mapping.ARG	default	MDTB	921	969	A00652:60:HJGLWDSXY:4:1422:28311:8938/2	multidrug	CP001918.1.gene3440.p01|FEATURES|mdtB|multidrug|mdtB	0.999232323011	85.7	49	77.4	1.3e-15	1
PN0204_0344_S338_L001.clean.deeparg.mapping.ARG	default	RPOB2	685	760	A00652:60:HJGLWDSXY:2:1338:27778:36949/1	multidrug	BAD59497.1|FEATURES|rpoB2|multidrug|rpoB2	0.9999993097	96.1	76	151.8	8.0e-38	1
PN0204_0344_S338_L001.clean.deeparg.mapping.ARG	default	MEXI	430	479	A00652:60:HJGLWDSXY:2:1168:12599:31328/2	multidrug	NC_002516.2.880346.p01|FEATURES|mexI|multidrug|mexI	0.99999944315	88.0	50	82.8	3.0e-17	1
PN0204_0344_S338_L001.clean.deeparg.mapping.ARG	default	MULTIDRUG_ABC_TRANSPORTER	493	574	A00652:60:HJGLWDSXY:2:1169:1280:20995/1	multidrug	AF170880.4.gene1.p01|FEATURES|multidrug_ABC_transporter|multidrug|multidrug_ABC_transporter	1.0	82.9	82	137.1	2.2e-33	1
PN0204_0344_S338_L001.clean.deeparg.mapping.ARG	default	MDTB	883	932	A00652:60:HJGLWDSXY:3:2360:32009:27618/2	multidrug	CP001918.1.gene3440.p01|FEATURES|mdtB|multidrug|mdtB	0.999988593247	80.0	50	72.8	3.1e-14	1
PN0204_0344_S338_L001.clean.deeparg.mapping.ARG	default	MEXF	375	422	A00652:60:HJGLWDSXY:1:2456:11216:13839/2	multidrug	gi:553798320:ref:WP_023128834.1:|FEATURES|mexF|multidrug|mexF	0.999999999929	83.3	48	74.7	8.2e-15	1
PN0204_0344_S338_L001.clean.deeparg.mapping.ARG	default	RPOB2	795	861	A00652:60:HJGLWDSXY:1:1251:10330:4633/1	multidrug	BAD59497.1|FEATURES|rpoB2|multidrug|rpoB2	0.999998693519	80.6	67	110.5	1.8e-25	1
PN0204_0344_S338_L001.clean.deeparg.mapping.ARG	default	MULTIDRUG_ABC_TRANSPORTER	101	148	A00652:60:HJGLWDSXY:2:2164:14769:6339/2	multidrug	gi:930482089:ref:WP_054228897.1:|FEATURES|multidrug_ABC_transporter|multidrug|multidrug_ABC_transporter	1.0	83.3	48	83.2	2.3e-17	1
PN0204_0344_S338_L001.clean.deeparg.mapping.ARG	default	RPOB2	396	452	A00652:60:HJGLWDSXY:4:1215:29414:4930/1	multidrug	BAD59497.1|FEATURES|rpoB2|multidrug|rpoB2	0.999998382042	86.0	57	101.3	9.3e-23	1
PN0204_0344_S338_L001.clean.deeparg.mapping.ARG	default	RPHA	118	183	A00652:60:HJGLWDSXY:3:1544:1678:8531/1	rifamycin	AIA08936.1|FEATURES|rphA|rifamycin|rphA	0.999942294321	84.8	66	112.1	6.2e-26	1
PN0204_0344_S338_L001.clean.deeparg.mapping.ARG	default	MULTIDRUG_ABC_TRANSPORTER	517	566	A00652:60:HJGLWDSXY:3:1263:9390:6574/1	multidrug	AF170880.4.gene1.p01|FEATURES|multidrug_ABC_transporter|multidrug|multidrug_ABC_transporter	0.999999999499	80.0	50	79.7	2.6e-16	1
PN0204_0344_S338_L001.clean.deeparg.mapping.ARG	default	MEXF	353	416	A00652:60:HJGLWDSXY:4:1438:4625:29669/1	multidrug	YP_002081505|FEATURES|mexF|multidrug|mexF	0.999964502284	81.2	64	89.4	5.0e-19	1
PN0204_0344_S338_L001.clean.deeparg.mapping.ARG	default	LRFA	52	111	A00652:60:HJGLWDSXY:1:1462:16098:19695/1	fluoroquinolone	AAC43550.1|FEATURES|lrfA|fluoroquinolone|lrfA	0.999909333579	81.7	60	96.7	2.4e-21	1
PN0204_0344_S338_L001.clean.deeparg.mapping.ARG	default	MULTIDRUG_ABC_TRANSPORTER	552	601	A00652:60:HJGLWDSXY:2:2364:6271:26318/1	multidrug	gi:496018010:ref:WP_008742581.1:|FEATURES|multidrug_ABC_transporter|multidrug|multidrug_ABC_transporter	0.999998477596	80.0	50	77.4	2.4e-15	1
PN0204_0344_S338_L001.clean.deeparg.mapping.ARG	default	RPOB2	776	834	A00652:60:HJGLWDSXY:1:1126:26512:8234/1	multidrug	BAD59497.1|FEATURES|rpoB2|multidrug|rpoB2	0.999998365331	86.4	59	100.9	1.3e-22	1
PN0204_0344_S338_L001.clean.deeparg.mapping.ARG	default	RPOB2	1009	1058	A00652:60:HJGLWDSXY:2:1609:14145:16564/1	multidrug	BAD59497.1|FEATURES|rpoB2|multidrug|rpoB2	0.999998484581	94.0	50	104.0	1.3e-23	1
PN0204_0344_S338_L001.clean.deeparg.mapping.ARG	default	RPOB2	775	824	A00652:60:HJGLWDSXY:2:1367:32597:4460/1	multidrug	BAD59497.1|FEATURES|rpoB2|multidrug|rpoB2	0.999996828849	80.0	50	80.5	1.5e-16	1
PN0204_0344_S338_L001.clean.deeparg.mapping.ARG	default	MDTB	398	489	A00652:60:HJGLWDSXY:3:2143:5710:17895/1	multidrug	gi:857586086:emb:CRL63207.1:|FEATURES|mdtB|multidrug|mdtB	0.999966593689	83.7	92	141.4	1.3e-34	1
PN0204_0344_S338_L001.clean.deeparg.mapping.ARG	default	RPOB2	622	697	A00652:60:HJGLWDSXY:2:2469:17183:8453/1	multidrug	BAD59497.1|FEATURES|rpoB2|multidrug|rpoB2	0.999999088532	80.3	76	130.2	2.5e-31	1
PN0204_0344_S338_L001.clean.deeparg.mapping.ARG	default	RPHB	782	831	A00652:60:HJGLWDSXY:3:2233:28682:12179/1	rifamycin	APB03222.1|FEATURES|rphB|rifamycin|rphB	0.999996725927	84.0	50	89.4	3.2e-19	1
PN0204_0344_S338_L001.clean.deeparg.mapping.ARG	default	RPOB2	382	431	A00652:60:HJGLWDSXY:3:2168:4481:27195/2	multidrug	BAD59497.1|FEATURES|rpoB2|multidrug|rpoB2	0.999997584938	84.0	50	87.8	9.4e-19	1
PN0204_0344_S338_L001.clean.deeparg.mapping.ARG	default	VANS	164	238	A00652:60:HJGLWDSXY:2:2250:27389:1642/1	glycopeptide	KF478993.1.gene7.p01|FEATURES|vanS|glycopeptide|vanS	0.999996809729	80.0	75	114.0	1.8e-26	1
PN0204_0344_S338_L001.clean.deeparg.mapping.ARG	default	RPOB2	820	889	A00652:60:HJGLWDSXY:1:1121:29640:14403/1	multidrug	BAD59497.1|FEATURES|rpoB2|multidrug|rpoB2	0.999999010987	80.0	70	125.2	7.5e-30	1
PN0204_0344_S338_L001.clean.deeparg.mapping.ARG	default	RPOB2	1021	1085	A00652:60:HJGLWDSXY:4:1149:26377:20400/1	multidrug	BAD59497.1|FEATURES|rpoB2|multidrug|rpoB2	0.999999047919	92.3	65	127.5	1.4e-30	1
PN0204_0344_S338_L001.clean.deeparg.mapping.ARG	default	RIFAMPIN_MONOOXYGENASE	267	313	A00652:60:HJGLWDSXY:2:1141:15176:3505/1	rifamycin	gi:769934495:ref:WP_045068423.1:|FEATURES|rifampin_monooxygenase|rifamycin|rifampin_monooxygenase	0.999999999601	83.0	47	84.7	7.9e-18	1
PN0204_0344_S338_L001.clean.deeparg.mapping.ARG	default	CLASS_A	133	176	A00652:60:HJGLWDSXY:1:2112:27082:5494/2	beta-lactam	gi:1039545354:ref:WP_064875386.1:|FEATURES|class_A|beta-lactam|class_A	1.0	81.8	44	77.4	1.3e-15	1
PN0204_0344_S338_L001.clean.deeparg.mapping.ARG	default	MEXF	946	1018	A00652:60:HJGLWDSXY:1:2533:7274:23265/1	multidrug	gi:780147796:ref:WP_045491627.1:|FEATURES|mexF|multidrug|mexF	0.999997392575	80.8	73	114.4	1.4e-26	1
PN0204_0344_S338_L001.clean.deeparg.mapping.ARG	default	RPOB2	364	419	A00652:60:HJGLWDSXY:1:1467:6533:16000/1	multidrug	BAD59497.1|FEATURES|rpoB2|multidrug|rpoB2	0.999998398451	92.9	56	101.7	7.1e-23	1
PN0204_0344_S338_L001.clean.deeparg.mapping.ARG	default	RPOB2	1034	1110	A00652:60:HJGLWDSXY:2:2578:14380:18317/1	multidrug	BAD59497.1|FEATURES|rpoB2|multidrug|rpoB2	0.99999921524	83.1	77	141.0	1.4e-34	1
PN0204_0344_S338_L001.clean.deeparg.mapping.ARG	default	ADP-RIBOSYLATING_TRANSFERASE_ARR	17	95	A00652:60:HJGLWDSXY:3:2652:7256:20259/1	rifamycin	AL939114.1.orf1.gene.p01|FEATURES|ADP-ribosylating_transferase_arr|rifamycin|ADP-ribosylating_transferase_arr	0.999905010334	88.6	79	148.7	7.1e-37	1
PN0204_0344_S338_L001.clean.deeparg.mapping.ARG	default	RPOB2	1036	1085	A00652:60:HJGLWDSXY:3:1517:32868:26130/2	multidrug	BAD59497.1|FEATURES|rpoB2|multidrug|rpoB2	0.999998512644	98.0	50	104.8	7.4e-24	1
PN0204_0344_S338_L001.clean.deeparg.mapping.ARG	default	RPOB2	714	800	A00652:60:HJGLWDSXY:3:2635:18945:13542/1	multidrug	BAD59497.1|FEATURES|rpoB2|multidrug|rpoB2	0.999999289645	82.8	87	149.4	4.6e-37	1
PN0204_0344_S338_L001.clean.deeparg.mapping.ARG	default	RPOB2	403	451	A00652:60:HJGLWDSXY:1:2577:8024:26036/2	multidrug	BAD59497.1|FEATURES|rpoB2|multidrug|rpoB2	0.999997518177	87.8	49	87.0	1.6e-18	1
PN0204_0344_S338_L001.clean.deeparg.mapping.ARG	default	RPOB2	1039	1108	A00652:60:HJGLWDSXY:1:2137:4598:14184/1	multidrug	BAD59497.1|FEATURES|rpoB2|multidrug|rpoB2	0.99999914398	88.6	70	134.4	1.2e-32	1
PN0204_0344_S338_L001.clean.deeparg.mapping.ARG	default	TCMA	1	54	A00652:60:HJGLWDSXY:3:1552:1488:32941/1	tetracenomycin_C	NP_826974|FEATURES|tcmA|tetracenomycin_C|tcmA	0.999999174826	85.2	54	94.7	1.1e-20	1
PN0204_0344_S338_L001.clean.deeparg.mapping.ARG	default	RPOB2	800	876	A00652:60:HJGLWDSXY:3:2143:28827:11647/1	multidrug	BAD59497.1|FEATURES|rpoB2|multidrug|rpoB2	0.99999921141	85.7	77	140.6	1.9e-34	1
PN0204_0344_S338_L001.clean.deeparg.mapping.ARG	default	RPOB2	395	468	A00652:60:HJGLWDSXY:3:1505:14091:8797/1	multidrug	BAD59497.1|FEATURES|rpoB2|multidrug|rpoB2	0.999999153559	89.2	74	135.2	7.6e-33	1
PN0204_0344_S338_L001.clean.deeparg.mapping.ARG	default	RPOB2	990	1080	A00652:60:HJGLWDSXY:3:1144:12653:20400/1	multidrug	BAD59497.1|FEATURES|rpoB2|multidrug|rpoB2	0.999999468532	90.1	91	176.8	2.9e-45	1
PN0204_0344_S338_L001.clean.deeparg.mapping.ARG	default	MULTIDRUG_ABC_TRANSPORTER	547	591	A00652:60:HJGLWDSXY:4:1131:3757:4272/1	multidrug	gi:655413091:ref:WP_028811890.1:|FEATURES|multidrug_ABC_transporter|multidrug|multidrug_ABC_transporter	0.999999999277	82.2	45	76.3	2.8e-15	1
PN0204_0344_S338_L001.clean.deeparg.mapping.ARG	default	RBPA	1	48	A00652:60:HJGLWDSXY:4:1239:25545:13228/2	rifamycin	ADV91011.1|FEATURES|RbpA|rifamycin|RbpA	0.997343469249	91.7	48	95.5	4.5e-21	1
PN0204_0344_S338_L001.clean.deeparg.mapping.ARG	default	RBPA	50	98	A00652:60:HJGLWDSXY:4:1239:25545:13228/1	rifamycin	ADV91011.1|FEATURES|RbpA|rifamycin|RbpA	0.995641792262	84.0	50	89.0	4.2e-19	1
PN0204_0344_S338_L001.clean.deeparg.mapping.ARG	default	VANR	110	159	A00652:60:HJGLWDSXY:4:2155:24017:13745/1	glycopeptide	gi:943675889:ref:WP_055502070.1:|FEATURES|vanR|glycopeptide|vanR	1.0	100.0	50	100.9	1.1e-22	1
PN0204_0344_S338_L001.clean.deeparg.mapping.ARG	default	RPOB2	426	474	A00652:60:HJGLWDSXY:1:1444:11858:17394/2	multidrug	BAD59497.1|FEATURES|rpoB2|multidrug|rpoB2	0.999998042281	85.7	49	94.4	1.0e-20	1
PN0204_0344_S338_L001.clean.deeparg.mapping.ARG	default	MULTIDRUG_ABC_TRANSPORTER	411	488	A00652:60:HJGLWDSXY:4:2563:18502:27273/1	multidrug	gi:493394434:ref:WP_006350564.1:|FEATURES|multidrug_ABC_transporter|multidrug|multidrug_ABC_transporter	0.999999824774	83.3	78	132.1	6.8e-32	1
PN0204_0344_S338_L001.clean.deeparg.mapping.ARG	default	ACRB	450	499	A00652:60:HJGLWDSXY:4:2464:19813:19022/2	multidrug	gi:503341948:ref:WP_013576609.1:|FEATURES|acrB|multidrug|acrB	0.999999662415	80.0	50	78.6	5.7e-16	1
PN0204_0344_S338_L001.clean.deeparg.mapping.ARG	default	TRIC	962	1010	A00652:60:HJGLWDSXY:3:1478:27236:4852/1	triclosan	NP_248848.1|FEATURES|TriC|triclosan|TriC	0.999999134315	81.6	49	79.0	5.3e-16	1
PN0204_0344_S338_L001.clean.deeparg.mapping.ARG	default	RPOB2	390	445	A00652:60:HJGLWDSXY:4:1657:24867:35822/1	multidrug	BAD59497.1|FEATURES|rpoB2|multidrug|rpoB2	0.999998382042	89.3	56	101.3	9.3e-23	1
PN0204_0344_S338_L001.clean.deeparg.mapping.ARG	default	RPOB2	410	458	A00652:60:HJGLWDSXY:1:1327:24252:25081/1	multidrug	BAD59497.1|FEATURES|rpoB2|multidrug|rpoB2	0.999997551664	87.8	49	87.4	1.2e-18	1
PN0204_0344_S338_L001.clean.deeparg.mapping.ARG	default	RPOB2	1027	1078	A00652:60:HJGLWDSXY:4:1436:30870:18349/1	multidrug	BAD59497.1|FEATURES|rpoB2|multidrug|rpoB2	0.999998693519	100.0	52	110.5	1.4e-25	1
PN0204_0344_S338_L001.clean.deeparg.mapping.ARG	default	VANR	188	231	A00652:60:HJGLWDSXY:2:2664:7419:29778/1	glycopeptide	gi:971852285:ref:WP_058921193.1:|FEATURES|vanR|glycopeptide|vanR	0.99999999992	81.8	44	75.1	6.3e-15	1
PN0204_0344_S338_L001.clean.deeparg.mapping.ARG	default	MEXF	384	429	A00652:60:HJGLWDSXY:1:2602:20980:6762/1	multidrug	gi:491017944:ref:WP_004879650.1:|FEATURES|mexF|multidrug|mexF	0.99999999909	80.4	46	66.2	2.9e-12	1
PN0204_0344_S338_L001.clean.deeparg.mapping.ARG	default	MDTB	925	974	A00652:60:HJGLWDSXY:4:2627:25554:3098/1	multidrug	CP004022.1.gene1673.p01|FEATURES|mdtB|multidrug|mdtB	0.999996800377	80.0	50	85.5	4.7e-18	1
PN0204_0344_S338_L001.clean.deeparg.mapping.ARG	default	MEXF	1000	1048	A00652:60:HJGLWDSXY:1:2571:2392:22889/2	multidrug	gi:654923461:ref:WP_028373991.1:|FEATURES|mexF|multidrug|mexF	0.999999999999	87.8	49	80.5	1.5e-16	1
PN0204_0344_S338_L001.clean.deeparg.mapping.ARG	default	MUXB	385	448	A00652:60:HJGLWDSXY:4:2322:27109:34507/1	multidrug	NP_251217.1|FEATURES|MuxB|multidrug|MuxB	0.999999981371	89.1	64	108.6	6.7e-25	1
PN0204_0344_S338_L001.clean.deeparg.mapping.ARG	default	TRIC	950	1010	A00652:60:HJGLWDSXY:4:2308:6786:10708/1	triclosan	NP_248848.1|FEATURES|TriC|triclosan|TriC	0.999999848287	82.0	61	98.2	9.4e-22	1
PN0204_0344_S338_L001.clean.deeparg.mapping.ARG	default	MULTIDRUG_ABC_TRANSPORTER	436	484	A00652:60:HJGLWDSXY:2:1653:29080:29340/1	multidrug	gi:896355182:ref:WP_049310020.1:|FEATURES|multidrug_ABC_transporter|multidrug|multidrug_ABC_transporter	0.999999987607	85.7	49	88.2	7.2e-19	1
PN0204_0344_S338_L001.clean.deeparg.mapping.ARG	default	RPOB2	414	487	A00652:60:HJGLWDSXY:1:1355:32805:2503/1	multidrug	BAD59497.1|FEATURES|rpoB2|multidrug|rpoB2	0.999999203568	86.5	74	139.8	3.1e-34	1
PN0204_0344_S338_L001.clean.deeparg.mapping.ARG	default	VANS	265	333	A00652:60:HJGLWDSXY:2:1544:17300:21872/1	glycopeptide	KF478993.1.gene7.p01|FEATURES|vanS|glycopeptide|vanS	0.999996293427	81.2	69	111.7	8.7e-26	1
PN0204_0344_S338_L001.clean.deeparg.mapping.ARG	default	RPOB2	428	484	A00652:60:HJGLWDSXY:3:2117:32362:16673/1	multidrug	BAD59497.1|FEATURES|rpoB2|multidrug|rpoB2	0.999998636864	86.0	57	108.6	6.2e-25	1
PN0204_0344_S338_L001.clean.deeparg.mapping.ARG	default	OMPR	83	127	A00652:60:HJGLWDSXY:2:2329:12635:26318/1	multidrug	gi:909830386:gb:AKU13184.1:|FEATURES|ompR|multidrug|ompR	0.999998037757	80.0	45	80.5	2.0e-16	1
PN0204_0344_S338_L001.clean.deeparg.mapping.ARG	default	MEXK	960	1009	A00652:60:HJGLWDSXY:4:2423:15049:22952/2	multidrug	AAG07064.1|FEATURES|MexK|multidrug|MexK	0.99999767399	82.0	50	75.9	3.7e-15	1
PN0204_0344_S338_L001.clean.deeparg.mapping.ARG	default	RPOB2	736	814	A00652:60:HJGLWDSXY:1:2125:23737:36245/1	multidrug	BAD59497.1|FEATURES|rpoB2|multidrug|rpoB2	0.999999342901	100.0	79	156.0	4.5e-39	1
PN0204_0344_S338_L001.clean.deeparg.mapping.ARG	default	RPHB	831	883	A00652:60:HJGLWDSXY:3:2367:2184:27352/1	rifamycin	APB03222.1|FEATURES|rphB|rifamycin|rphB	0.999999022512	96.2	53	104.4	1.1e-23	1
PN0204_0344_S338_L001.clean.deeparg.mapping.ARG	default	EFPA	282	346	A00652:60:HJGLWDSXY:3:2271:31069:15937/1	multidrug	NP_217362.1|FEATURES|efpA|multidrug|efpA	0.999997015621	80.0	65	108.2	9.0e-25	1
PN0204_0344_S338_L001.clean.deeparg.mapping.ARG	default	RPOB2	1003	1051	A00652:60:HJGLWDSXY:2:1541:26992:35681/1	multidrug	BAD59497.1|FEATURES|rpoB2|multidrug|rpoB2	0.999997791994	83.7	49	90.5	1.4e-19	1
PN0204_0344_S338_L001.clean.deeparg.mapping.ARG	default	VANR	194	233	A00652:60:HJGLWDSXY:4:2127:20057:19288/2	glycopeptide	gi:747653988:emb:CEL19270.1:|FEATURES|vanR|glycopeptide|vanR	0.997601509115	85.0	40	70.1	2.0e-13	1
PN0204_0344_S338_L001.clean.deeparg.mapping.ARG	default	RPOB2	789	880	A00652:60:HJGLWDSXY:3:2420:24234:30592/1	multidrug	BAD59497.1|FEATURES|rpoB2|multidrug|rpoB2	0.999999306357	80.4	92	151.4	1.3e-37	1
PN0204_0344_S338_L001.clean.deeparg.mapping.ARG	default	RPOB2	994	1081	A00652:60:HJGLWDSXY:3:1573:15845:10551/1	multidrug	BAD59497.1|FEATURES|rpoB2|multidrug|rpoB2	0.999999351171	80.7	88	157.1	2.2e-39	1
PN0204_0344_S338_L001.clean.deeparg.mapping.ARG	default	RPOB2	1034	1099	A00652:60:HJGLWDSXY:1:2601:19018:23437/1	multidrug	BAD59497.1|FEATURES|rpoB2|multidrug|rpoB2	0.999998990662	84.8	66	124.0	1.6e-29	1
PN0204_0344_S338_L001.clean.deeparg.mapping.ARG	default	RPOB2	1058	1124	A00652:60:HJGLWDSXY:2:2501:32389:12211/1	multidrug	BAD59497.1|FEATURES|rpoB2|multidrug|rpoB2	0.99999887747	82.1	67	117.9	1.2e-27	1
PN0204_0344_S338_L001.clean.deeparg.mapping.ARG	default	RPOB2	440	514	A00652:60:HJGLWDSXY:1:2268:18855:33051/1	multidrug	BAD59497.1|FEATURES|rpoB2|multidrug|rpoB2	0.999999148794	80.0	75	134.8	1.0e-32	1
PN0204_0344_S338_L001.clean.deeparg.mapping.ARG	default	RPOB2	416	482	A00652:60:HJGLWDSXY:3:2566:6741:3020/1	multidrug	BAD59497.1|FEATURES|rpoB2|multidrug|rpoB2	0.99999899751	83.6	67	124.4	1.2e-29	1
PN0204_0344_S338_L001.clean.deeparg.mapping.ARG	default	RPOB2	426	475	A00652:60:HJGLWDSXY:4:2563:27299:26005/2	multidrug	BAD59497.1|FEATURES|rpoB2|multidrug|rpoB2	0.999997874051	80.0	50	91.7	6.5e-20	1
PN0204_0344_S338_L001.clean.deeparg.mapping.ARG	default	VANR	17	80	A00652:60:HJGLWDSXY:4:1501:26946:21355/1	glycopeptide	gi:950257734:ref:WP_057294159.1:|FEATURES|vanR|glycopeptide|vanR	1.0	82.8	64	104.4	1.3e-23	1
PN0204_0344_S338_L001.clean.deeparg.mapping.ARG	default	MEXF	439	487	A00652:60:HJGLWDSXY:1:2206:30617:13839/2	multidrug	gi:808074169:ref:WP_046235276.1:|FEATURES|mexF|multidrug|mexF	0.999999786111	81.6	49	78.6	5.7e-16	1
PN0204_0344_S338_L001.clean.deeparg.mapping.ARG	default	MEXF	375	421	A00652:60:HJGLWDSXY:1:2206:30617:13839/1	multidrug	gi:852275723:ref:WP_048329135.1:|FEATURES|mexF|multidrug|mexF	0.999999999985	93.6	47	77.4	1.3e-15	1
PN0204_0344_S338_L001.clean.deeparg.mapping.ARG	default	RPHA	270	324	A00652:60:HJGLWDSXY:1:2175:1850:6386/1	rifamycin	AIA08936.1|FEATURES|rphA|rifamycin|rphA	0.999848251891	83.6	55	96.7	2.4e-21	1
PN0204_0344_S338_L001.clean.deeparg.mapping.ARG	default	MULTIDRUG_ABC_TRANSPORTER	473	555	A00652:60:HJGLWDSXY:2:1573:9136:31594/1	multidrug	gi:1032695345:ref:WP_064272854.1:|FEATURES|multidrug_ABC_transporter|multidrug|multidrug_ABC_transporter	0.999999994009	80.7	83	135.6	6.7e-33	1
PN0204_0344_S338_L001.clean.deeparg.mapping.ARG	default	RPOB2	407	456	A00652:60:HJGLWDSXY:2:1321:16098:28494/1	multidrug	BAD59497.1|FEATURES|rpoB2|multidrug|rpoB2	0.999997893902	90.0	50	92.0	5.1e-20	1
PN0204_0344_S338_L001.clean.deeparg.mapping.ARG	default	RPOB2	849	920	A00652:60:HJGLWDSXY:2:1212:4661:18740/1	multidrug	BAD59497.1|FEATURES|rpoB2|multidrug|rpoB2	0.999999094274	83.3	72	130.6	1.8e-31	1
PN0204_0344_S338_L001.clean.deeparg.mapping.ARG	default	RPOB2	445	494	A00652:60:HJGLWDSXY:4:2342:25635:5525/2	multidrug	BAD59497.1|FEATURES|rpoB2|multidrug|rpoB2	0.999998147754	84.0	50	96.3	2.6e-21	1
PN0204_0344_S338_L001.clean.deeparg.mapping.ARG	default	RPOB2	358	406	A00652:60:HJGLWDSXY:4:2511:9543:3771/1	multidrug	BAD59497.1|FEATURES|rpoB2|multidrug|rpoB2	0.999997945353	93.9	49	92.8	2.9e-20	1
PN0204_0344_S338_L001.clean.deeparg.mapping.ARG	default	MUXC	447	493	A00652:60:HJGLWDSXY:1:1403:1226:29575/1	multidrug	NP_251216.1|FEATURES|MuxC|multidrug|MuxC	0.999997983316	83.0	47	74.7	1.0e-14	1
PN0204_0344_S338_L001.clean.deeparg.mapping.ARG	default	RPOB2	1059	1108	A00652:60:HJGLWDSXY:1:2353:11623:19867/1	multidrug	BAD59497.1|FEATURES|rpoB2|multidrug|rpoB2	0.999997551664	82.0	50	87.4	1.2e-18	1
PN0204_0344_S338_L001.clean.deeparg.mapping.ARG	default	CEOB	31	79	A00652:60:HJGLWDSXY:4:1457:21730:4210/2	multidrug	AAB58161|FEATURES|ceoB|multidrug|ceoB	0.999999999718	85.7	49	88.2	7.2e-19	1
PN0204_0344_S338_L001.clean.deeparg.mapping.ARG	default	RPOB2	1020	1073	A00652:60:HJGLWDSXY:3:1518:25482:7232/1	multidrug	BAD59497.1|FEATURES|rpoB2|multidrug|rpoB2	0.999998440939	81.5	54	102.8	3.8e-23	1
PN0204_0344_S338_L001.clean.deeparg.mapping.ARG	default	RPHB	808	862	A00652:60:HJGLWDSXY:4:2616:5014:1251/1	rifamycin	APB03222.1|FEATURES|rphB|rifamycin|rphB	0.999998974655	90.9	55	102.4	4.1e-23	1
PN0204_0344_S338_L001.clean.deeparg.mapping.ARG	default	ADEF	461	502	A00652:60:HJGLWDSXY:4:2637:2139:1720/1	multidrug	CAJ77856.1|FEATURES|adeF|multidrug|adeF	0.999998773261	83.3	42	67.0	2.5e-12	1
PN0204_0344_S338_L001.clean.deeparg.mapping.ARG	default	ROSA	106	172	A00652:60:HJGLWDSXY:1:2612:3287:27258/1	fosmidomycin	YP_001477378|FEATURES|rosA|fosmidomycin|rosA	0.999998944748	80.6	67	106.7	2.7e-24	1
PN0204_0344_S338_L001.clean.deeparg.mapping.ARG	default	MTRA	167	216	A00652:60:HJGLWDSXY:4:2619:2781:36432/2	multidrug	CCP46065.1|FEATURES|mtrA|multidrug|mtrA	0.999990844574	98.0	50	103.6	1.7e-23	1
PN0204_0344_S338_L001.clean.deeparg.mapping.ARG	default	RPOB2	994	1045	A00652:60:HJGLWDSXY:1:2258:9534:11678/1	multidrug	BAD59497.1|FEATURES|rpoB2|multidrug|rpoB2	0.999998126726	82.7	52	95.9	3.7e-21	1
PN0204_0344_S338_L001.clean.deeparg.mapping.ARG	default	MTRA	155	203	A00652:60:HJGLWDSXY:1:1417:14100:8844/1	multidrug	CCP46065.1|FEATURES|mtrA|multidrug|mtrA	0.999988080309	95.9	49	97.4	1.2e-21	1
PN0204_0344_S338_L001.clean.deeparg.mapping.ARG	default	CEOB	90	159	A00652:60:HJGLWDSXY:4:1175:3269:9784/1	multidrug	AAB58161|FEATURES|ceoB|multidrug|ceoB	0.999999955914	80.0	70	112.5	5.0e-26	1
PN0204_0344_S338_L001.clean.deeparg.mapping.ARG	default	RPOB2	354	403	A00652:60:HJGLWDSXY:3:2655:20546:10113/1	multidrug	BAD59497.1|FEATURES|rpoB2|multidrug|rpoB2	0.999997584938	84.0	50	87.8	1.1e-18	1
PN0204_0344_S338_L001.clean.deeparg.mapping.ARG	default	MEXF	287	381	A00652:60:HJGLWDSXY:4:2334:8648:29403/1	multidrug	NP_745564|FEATURES|mexF|multidrug|mexF	1.0	81.1	95	150.2	3.0e-37	1
PN0204_0344_S338_L001.clean.deeparg.mapping.ARG	default	OQXB	443	502	A00652:60:HJGLWDSXY:3:2412:8187:4523/1	multidrug	YP_001693238|FEATURES|oqxB|multidrug|oqxB	0.999997878577	80.0	60	90.9	1.5e-19	1
PN0204_0344_S338_L001.clean.deeparg.mapping.ARG	default	RIFAMPIN_MONOOXYGENASE	284	353	A00652:60:HJGLWDSXY:2:1315:22010:1188/1	rifamycin	gi:769934495:ref:WP_045068423.1:|FEATURES|rifampin_monooxygenase|rifamycin|rifampin_monooxygenase	1.0	84.3	70	123.2	2.9e-29	1
PN0204_0344_S338_L001.clean.deeparg.mapping.ARG	default	RPOB2	810	889	A00652:60:HJGLWDSXY:4:2609:26684:26036/1	multidrug	BAD59497.1|FEATURES|rpoB2|multidrug|rpoB2	0.999999109335	80.0	80	131.7	9.1e-32	1
PN0204_0344_S338_L001.clean.deeparg.mapping.ARG	default	MUXC	436	485	A00652:60:HJGLWDSXY:1:2473:10601:21167/1	multidrug	NP_251216.1|FEATURES|MuxC|multidrug|MuxC	0.999997542116	84.0	50	70.1	2.0e-13	1
PN0204_0344_S338_L001.clean.deeparg.mapping.ARG	default	MUXB	360	408	A00652:60:HJGLWDSXY:1:1249:31638:36119/1	multidrug	NP_251217.1|FEATURES|MuxB|multidrug|MuxB	0.999999970132	93.9	49	85.9	3.6e-18	1
PN0204_0344_S338_L001.clean.deeparg.mapping.ARG	default	RPOB2	1029	1077	A00652:60:HJGLWDSXY:2:1543:29297:30906/2	multidrug	BAD59497.1|FEATURES|rpoB2|multidrug|rpoB2	0.999997970163	83.7	49	93.2	2.2e-20	1
PN0204_0344_S338_L001.clean.deeparg.mapping.ARG	default	MDTC	946	994	A00652:60:HJGLWDSXY:4:1319:28058:15702/1	multidrug	gi:857586087:emb:CRL63209.1:|FEATURES|mdtC|multidrug|mdtC	0.999999575483	81.6	49	79.7	2.6e-16	1
PN0204_0344_S338_L001.clean.deeparg.mapping.ARG	default	RPOB2	765	814	A00652:60:HJGLWDSXY:1:2161:1443:17926/1	multidrug	BAD59497.1|FEATURES|rpoB2|multidrug|rpoB2	0.999997681486	88.0	50	89.0	4.2e-19	1
PN0204_0344_S338_L001.clean.deeparg.mapping.ARG	default	RPOB2	843	892	A00652:60:HJGLWDSXY:1:2161:1443:17926/2	multidrug	BAD59497.1|FEATURES|rpoB2|multidrug|rpoB2	0.99999801861	84.0	50	94.0	1.3e-20	1
PN0204_0344_S338_L001.clean.deeparg.mapping.ARG	default	MDTC	347	396	A00652:60:HJGLWDSXY:4:1459:31901:36730/2	multidrug	gi:554682018:ref:WP_023181958.1:|FEATURES|mdtC|multidrug|mdtC	0.968677150651	82.0	50	73.2	2.4e-14	1
PN0204_0344_S338_L001.clean.deeparg.mapping.ARG	default	RPOB2	642	691	A00652:60:HJGLWDSXY:1:1229:10031:21433/1	multidrug	BAD59497.1|FEATURES|rpoB2|multidrug|rpoB2	0.999997791994	84.0	50	90.5	1.4e-19	1
PN0204_0344_S338_L001.clean.deeparg.mapping.ARG	default	RPOB2	733	766	A00652:60:HJGLWDSXY:1:1229:10031:21433/2	multidrug	BAD59497.1|FEATURES|rpoB2|multidrug|rpoB2	0.999990681116	91.2	34	61.6	4.9e-11	1
PN0204_0344_S338_L001.clean.deeparg.mapping.ARG	default	VANR	177	231	A00652:60:HJGLWDSXY:4:2231:9236:32456/1	glycopeptide	gi:976142370:ref:WP_059301720.1:|FEATURES|vanR|glycopeptide|vanR	1.0	85.5	55	100.5	2.3e-22	1
PN0204_0344_S338_L001.clean.deeparg.mapping.ARG	default	RPHA	275	321	A00652:60:HJGLWDSXY:4:1561:2636:27445/1	rifamycin	AIA08936.1|FEATURES|rphA|rifamycin|rphA	0.999721342672	83.0	47	88.6	5.5e-19	1
PN0204_0344_S338_L001.clean.deeparg.mapping.ARG	default	RPOB2	828	903	A00652:60:HJGLWDSXY:4:2659:13657:20259/1	multidrug	BAD59497.1|FEATURES|rpoB2|multidrug|rpoB2	0.999999166358	84.2	76	136.3	3.5e-33	1
PN0204_0344_S338_L001.clean.deeparg.mapping.ARG	default	RPOB2	771	825	A00652:60:HJGLWDSXY:2:2378:21305:16250/1	multidrug	BAD59497.1|FEATURES|rpoB2|multidrug|rpoB2	0.999998299508	89.1	55	99.4	3.4e-22	1
PN0204_0344_S338_L001.clean.deeparg.mapping.ARG	default	VANS	213	301	A00652:60:HJGLWDSXY:1:2250:32127:21966/1	glycopeptide	AF155139.2.gene3.p01|FEATURES|vanS|glycopeptide|vanS	0.999999999878	88.8	89	161.8	9.1e-41	1
PN0204_0344_S338_L001.clean.deeparg.mapping.ARG	default	BACA	9	50	A00652:60:HJGLWDSXY:1:2616:32362:3521/1	bacitracin	ZP_02884769|FEATURES|bacA|bacitracin|bacA	0.999999491798	81.0	42	71.2	9.1e-14	1
PN0204_0344_S338_L001.clean.deeparg.mapping.ARG	default	ACRB	396	459	A00652:60:HJGLWDSXY:4:1305:30373:1110/1	multidrug	YP_001908403|FEATURES|acrB|multidrug|acrB	0.999999695373	84.4	64	106.7	2.5e-24	1
PN0204_0344_S338_L001.clean.deeparg.mapping.ARG	default	RPHA	119	178	A00652:60:HJGLWDSXY:3:2671:2049:20979/1	rifamycin	AIA08936.1|FEATURES|rphA|rifamycin|rphA	0.999932538489	86.7	60	109.4	3.7e-25	1
PN0204_0344_S338_L001.clean.deeparg.mapping.ARG	default	MDTC	360	408	A00652:60:HJGLWDSXY:4:2674:3450:1047/1	multidrug	gi:857778813:emb:CRL60249.1:|FEATURES|mdtC|multidrug|mdtC	0.981881767268	85.7	49	76.6	2.2e-15	1
PN0204_0344_S338_L001.clean.deeparg.mapping.ARG	default	RPOB2	450	498	A00652:60:HJGLWDSXY:2:1328:11993:29309/2	multidrug	BAD59497.1|FEATURES|rpoB2|multidrug|rpoB2	0.99999805978	87.8	49	94.7	7.7e-21	1
PN0204_0344_S338_L001.clean.deeparg.mapping.ARG	default	RPOB2	391	440	A00652:60:HJGLWDSXY:2:1328:11993:29309/1	multidrug	BAD59497.1|FEATURES|rpoB2|multidrug|rpoB2	0.999997681486	86.0	50	89.0	4.2e-19	1
PN0204_0344_S338_L001.clean.deeparg.mapping.ARG	default	MULTIDRUG_ABC_TRANSPORTER	493	541	A00652:60:HJGLWDSXY:3:1411:18810:2315/2	multidrug	gi:695887424:ref:WP_032788534.1:|FEATURES|multidrug_ABC_transporter|multidrug|multidrug_ABC_transporter	0.999999999999	81.6	49	85.9	3.6e-18	1
PN0204_0344_S338_L001.clean.deeparg.mapping.ARG	default	RPOB2	97	146	A00652:60:HJGLWDSXY:4:2674:30219:6417/1	multidrug	BAD59497.1|FEATURES|rpoB2|multidrug|rpoB2	0.999997734855	82.0	50	89.7	2.5e-19	1
PN0204_0344_S338_L001.clean.deeparg.mapping.ARG	default	TRIC	434	482	A00652:60:HJGLWDSXY:4:2161:19397:35023/2	triclosan	NP_248848.1|FEATURES|TriC|triclosan|TriC	0.999999499134	89.8	49	84.7	7.9e-18	1
PN0204_0344_S338_L001.clean.deeparg.mapping.ARG	default	TRIC	361	410	A00652:60:HJGLWDSXY:4:2161:19397:35023/1	triclosan	NP_248848.1|FEATURES|TriC|triclosan|TriC	0.999998641466	82.0	50	74.7	8.2e-15	1
PN0204_0344_S338_L001.clean.deeparg.mapping.ARG	default	MDTC	866	914	A00652:60:HJGLWDSXY:2:2373:25400:23375/2	multidrug	gi:516438580:ref:WP_017827492.1:|FEATURES|mdtC|multidrug|mdtC	0.999999723756	81.6	49	73.2	2.4e-14	1
PN0204_0344_S338_L001.clean.deeparg.mapping.ARG	default	RPOB2	771	827	A00652:60:HJGLWDSXY:2:2166:19370:10708/1	multidrug	BAD59497.1|FEATURES|rpoB2|multidrug|rpoB2	0.99999799456	80.7	57	93.6	2.0e-20	1
PN0204_0344_S338_L001.clean.deeparg.mapping.ARG	default	OLEC	160	248	A00652:60:HJGLWDSXY:3:2107:25852:16579/1	MLS	AAA26793|FEATURES|oleC|MLS|oleC	0.99999999657	83.1	89	155.6	6.5e-39	1
PN0204_0344_S338_L001.clean.deeparg.mapping.ARG	default	MULTIDRUG_ABC_TRANSPORTER	1	75	A00652:60:HJGLWDSXY:2:2256:3983:30123/1	multidrug	NC_010400.5984909.p01|FEATURES|multidrug_ABC_transporter|multidrug|multidrug_ABC_transporter	0.999999994863	84.0	75	124.0	1.8e-29	1
PN0204_0344_S338_L001.clean.deeparg.mapping.ARG	default	ROSB	228	275	A00652:60:HJGLWDSXY:4:2378:9643:13870/2	fosmidomycin	ZP_04631861|FEATURES|rosB|fosmidomycin|rosB	1.0	81.2	48	81.3	8.8e-17	1
PN0204_0344_S338_L001.clean.deeparg.mapping.ARG	default	MTRA	173	209	A00652:60:HJGLWDSXY:1:1261:11794:19852/1	multidrug	CCP46065.1|FEATURES|mtrA|multidrug|mtrA	0.999936738693	83.8	37	71.6	6.9e-14	1
PN0204_0344_S338_L001.clean.deeparg.mapping.ARG	default	RPHA	279	338	A00652:60:HJGLWDSXY:1:1457:11785:11788/1	rifamycin	AIA08936.1|FEATURES|rphA|rifamycin|rphA	0.99992759093	80.0	60	108.2	8.2e-25	1
PN0204_0344_S338_L001.clean.deeparg.mapping.ARG	default	VANR	130	178	A00652:60:HJGLWDSXY:1:1353:19542:32643/1	glycopeptide	gi:943675889:ref:WP_055502070.1:|FEATURES|vanR|glycopeptide|vanR	1.0	91.8	49	87.0	1.6e-18	1
PN0204_0344_S338_L001.clean.deeparg.mapping.ARG	default	TETA(48)	87	173	A00652:60:HJGLWDSXY:1:2609:29451:12258/1	tetracycline	APB03214.1|FEATURES|tetA(48)|tetracycline|tetA(48)	0.999999924399	81.6	87	138.7	8.2e-34	1
PN0204_0344_S338_L001.clean.deeparg.mapping.ARG	default	VANR	130	178	A00652:60:HJGLWDSXY:1:1353:19542:32643/2	glycopeptide	gi:943675889:ref:WP_055502070.1:|FEATURES|vanR|glycopeptide|vanR	1.0	95.9	49	91.3	8.5e-20	1
PN0204_0344_S338_L001.clean.deeparg.mapping.ARG	default	MTRA	46	95	A00652:60:HJGLWDSXY:2:1636:25364:23719/1	multidrug	CCP46065.1|FEATURES|mtrA|multidrug|mtrA	0.999976369909	80.0	50	85.1	6.1e-18	1
PN0204_0344_S338_L001.clean.deeparg.mapping.ARG	default	RPOB2	1036	1085	A00652:60:HJGLWDSXY:3:2459:7979:15154/2	multidrug	BAD59497.1|FEATURES|rpoB2|multidrug|rpoB2	0.999997919934	86.0	50	92.4	3.8e-20	1
PN0204_0344_S338_L001.clean.deeparg.mapping.ARG	default	ROSA	225	312	A00652:60:HJGLWDSXY:3:1432:8513:2080/1	fosmidomycin	ZP_04623896|FEATURES|rosA|fosmidomycin|rosA	0.999999999999	81.8	88	140.2	2.8e-34	1
PN0204_0344_S338_L001.clean.deeparg.mapping.ARG	default	RPHB	1	55	A00652:60:HJGLWDSXY:4:1244:29134:4006/1	rifamycin	APB03222.1|FEATURES|rphB|rifamycin|rphB	0.999747219593	80.0	55	92.8	3.7e-20	1
PN0204_0344_S338_L001.clean.deeparg.mapping.ARG	default	RPHA	98	178	A00652:60:HJGLWDSXY:3:1402:9896:14058/1	rifamycin	AIA08936.1|FEATURES|rphA|rifamycin|rphA	0.999977578107	82.7	81	129.8	3.6e-31	1
PN0204_0344_S338_L001.clean.deeparg.mapping.ARG	default	VANR	183	231	A00652:60:HJGLWDSXY:3:1363:4806:10441/1	glycopeptide	gi:943641831:ref:WP_055470667.1:|FEATURES|vanR|glycopeptide|vanR	1.0	85.7	49	90.9	1.5e-19	1
PN0204_0344_S338_L001.clean.deeparg.mapping.ARG	default	ADEF	398	447	A00652:60:HJGLWDSXY:2:2125:9127:12070/1	multidrug	CAJ77856.1|FEATURES|adeF|multidrug|adeF	0.999999999998	86.0	50	78.6	5.9e-16	1
PN0204_0344_S338_L001.clean.deeparg.mapping.ARG	default	TETV	313	361	A00652:60:HJGLWDSXY:1:2338:13141:26036/2	tetracycline	gi:518176507:ref:WP_019346715.1:|FEATURES|tetV|tetracycline|tetV	1.0	89.8	49	91.3	8.5e-20	1
PN0204_0344_S338_L001.clean.deeparg.mapping.ARG	default	TETV	262	311	A00652:60:HJGLWDSXY:1:2338:13141:26036/1	tetracycline	gi:518176507:ref:WP_019346715.1:|FEATURES|tetV|tetracycline|tetV	1.0	84.0	50	89.7	2.5e-19	1
PN0204_0344_S338_L001.clean.deeparg.mapping.ARG	default	NORB	143	199	A00652:60:HJGLWDSXY:4:1629:21233:14904/1	fluoroquinolone	gi:494742298:ref:WP_007477706.1:|FEATURES|norB|fluoroquinolone|norB	0.999897782894	80.7	57	97.8	1.1e-21	1
PN0204_0344_S338_L001.clean.deeparg.mapping.ARG	default	TET43	63	111	A00652:60:HJGLWDSXY:4:1107:4969:35055/1	tetracycline	GQ244501.1.gene1.p01|FEATURES|tet43|tetracycline|tet43	0.999999162919	89.8	49	87.0	1.6e-18	1
PN0204_0344_S338_L001.clean.deeparg.mapping.ARG	default	RPOB2	754	830	A00652:60:HJGLWDSXY:3:2440:28655:16642/1	multidrug	BAD59497.1|FEATURES|rpoB2|multidrug|rpoB2	0.99999921141	88.3	77	140.6	1.9e-34	1
PN0204_0344_S338_L001.clean.deeparg.mapping.ARG	default	BPEF	350	398	A00652:60:HJGLWDSXY:1:2327:29948:26052/1	multidrug	ZP_02465589|FEATURES|bpeF|multidrug|bpeF	0.999999999999	87.8	49	75.1	6.3e-15	1
PN0204_0344_S338_L001.clean.deeparg.mapping.ARG	default	RPOB2	790	871	A00652:60:HJGLWDSXY:1:1452:8748:25786/1	multidrug	BAD59497.1|FEATURES|rpoB2|multidrug|rpoB2	0.999999351171	92.7	82	157.1	2.1e-39	1
PN0204_0344_S338_L001.clean.deeparg.mapping.ARG	default	RPOB2	406	468	A00652:60:HJGLWDSXY:3:2441:26820:17879/1	multidrug	BAD59497.1|FEATURES|rpoB2|multidrug|rpoB2	0.999998833276	87.3	63	115.9	4.0e-27	1
PN0204_0344_S338_L001.clean.deeparg.mapping.ARG	default	RPOB2	1015	1090	A00652:60:HJGLWDSXY:4:1161:27236:13119/1	multidrug	BAD59497.1|FEATURES|rpoB2|multidrug|rpoB2	0.999999233082	88.2	76	142.9	3.7e-35	1
PN0204_0344_S338_L001.clean.deeparg.mapping.ARG	default	ACRB	387	457	A00652:60:HJGLWDSXY:2:1467:2853:32925/1	multidrug	gi:447055254:ref:WP_001132510.1:|FEATURES|acrB|multidrug|acrB	0.999987833165	83.1	71	114.0	1.8e-26	1
PN0204_0344_S338_L001.clean.deeparg.mapping.ARG	default	RPOB2	1075	1123	A00652:60:HJGLWDSXY:4:2353:19822:26772/2	multidrug	BAD59497.1|FEATURES|rpoB2|multidrug|rpoB2	0.999997819706	85.7	49	90.9	1.1e-19	1
PN0204_0344_S338_L001.clean.deeparg.mapping.ARG	default	MEXI	395	463	A00652:60:HJGLWDSXY:2:2312:12382:12164/1	multidrug	NC_002516.2.880346.p01|FEATURES|mexI|multidrug|mexI	0.999999722297	81.2	69	111.3	1.1e-25	1
PN0204_0344_S338_L001.clean.deeparg.mapping.ARG	default	TRANSCRIPTIONAL_REGULATORY_PROTEIN_CPXR_CPXR	85	119	A00652:60:HJGLWDSXY:2:2438:14172:25410/1	unclassified	CP000675.2.gene1535.p01|FEATURES|transcriptional_regulatory_protein_CpxR_cpxR|unclassified|transcriptional_regulatory_protein_CpxR_cpxR	0.803078071494	80.0	35	65.1	9.0e-12	1
PN0204_0344_S338_L001.clean.deeparg.mapping.ARG	default	VANR	26	76	A00652:60:HJGLWDSXY:4:1236:28483:26240/1	glycopeptide	gi:944023697:ref:WP_055613131.1:|FEATURES|vanR|glycopeptide|vanR	1.0	92.2	51	96.3	2.7e-21	1
PN0204_0344_S338_L001.clean.deeparg.mapping.ARG	default	CEOB	917	989	A00652:60:HJGLWDSXY:3:2425:32289:28604/1	multidrug	AAB58161|FEATURES|ceoB|multidrug|ceoB	0.999999922061	80.8	73	113.6	2.3e-26	1
PN0204_0344_S338_L001.clean.deeparg.mapping.ARG	default	RPOB2	418	488	A00652:60:HJGLWDSXY:1:2535:25500:35822/1	multidrug	BAD59497.1|FEATURES|rpoB2|multidrug|rpoB2	0.999998907538	80.3	71	119.4	4.2e-28	1
PN0204_0344_S338_L001.clean.deeparg.mapping.ARG	default	MDTB	456	496	A00652:60:HJGLWDSXY:2:2456:16993:2394/2	multidrug	gi:553863833:ref:WP_023138386.1:|FEATURES|mdtB|multidrug|mdtB	0.99999994378	80.5	41	62.4	4.2e-11	1
PN0204_0344_S338_L001.clean.deeparg.mapping.ARG	default	RPOB2	562	608	A00652:60:HJGLWDSXY:4:1618:28339:33035/2	multidrug	BAD59497.1|FEATURES|rpoB2|multidrug|rpoB2	0.999997919934	95.7	47	92.4	3.8e-20	1
PN0204_0344_S338_L001.clean.deeparg.mapping.ARG	default	OQXB	403	473	A00652:60:HJGLWDSXY:3:1555:5819:27038/1	multidrug	YP_001693238|FEATURES|oqxB|multidrug|oqxB	0.999999036289	90.1	71	119.8	3.2e-28	1
PN0204_0344_S338_L001.clean.deeparg.mapping.ARG	default	RPOB2	431	484	A00652:60:HJGLWDSXY:2:1252:1687:9862/1	multidrug	BAD59497.1|FEATURES|rpoB2|multidrug|rpoB2	0.999998536826	88.9	54	105.5	5.0e-24	1
PN0204_0344_S338_L001.clean.deeparg.mapping.ARG	default	MTRA	22	113	A00652:60:HJGLWDSXY:4:1239:5773:17409/1	multidrug	CCP46065.1|FEATURES|mtrA|multidrug|mtrA	0.999998475538	97.8	92	182.2	6.8e-47	1
PN0204_0344_S338_L001.clean.deeparg.mapping.ARG	default	RPOB2	1011	1105	A00652:60:HJGLWDSXY:3:1369:2031:3192/1	multidrug	BAD59497.1|FEATURES|rpoB2|multidrug|rpoB2	0.999999529812	93.7	95	190.3	2.5e-49	1
PN0204_0344_S338_L001.clean.deeparg.mapping.ARG	default	ROSB	34	83	A00652:60:HJGLWDSXY:3:2203:23185:11647/1	fosmidomycin	ZP_04631861|FEATURES|rosB|fosmidomycin|rosB	1.0	80.0	50	84.7	7.9e-18	1
PN0204_0344_S338_L001.clean.deeparg.mapping.ARG	default	RPOB2	743	800	A00652:60:HJGLWDSXY:2:1305:27814:13495/1	multidrug	BAD59497.1|FEATURES|rpoB2|multidrug|rpoB2	0.99999799456	82.8	58	93.6	2.0e-20	1
PN0204_0344_S338_L001.clean.deeparg.mapping.ARG	default	MULTIDRUG_ABC_TRANSPORTER	471	563	A00652:60:HJGLWDSXY:4:2264:18195:18850/1	multidrug	gi:664395661:ref:WP_030922045.1:|FEATURES|multidrug_ABC_transporter|multidrug|multidrug_ABC_transporter	0.999993168851	80.6	93	149.4	4.9e-37	1
PN0204_0344_S338_L001.clean.deeparg.mapping.ARG	default	TRIC	946	1013	A00652:60:HJGLWDSXY:4:1168:22842:9643/1	triclosan	NP_248848.1|FEATURES|TriC|triclosan|TriC	0.999999963649	88.2	68	116.3	3.9e-27	1
PN0204_0344_S338_L001.clean.deeparg.mapping.ARG	default	MEXN	851	898	A00652:60:HJGLWDSXY:3:2240:3604:5791/1	multidrug	BAE06006.1|FEATURES|mexN|multidrug|mexN	0.999998813541	83.3	48	77.0	1.7e-15	1
PN0204_0344_S338_L001.clean.deeparg.mapping.ARG	default	MULTIDRUG_ABC_TRANSPORTER	514	560	A00652:60:HJGLWDSXY:4:1272:16884:18552/2	multidrug	gi:493394434:ref:WP_006350564.1:|FEATURES|multidrug_ABC_transporter|multidrug|multidrug_ABC_transporter	0.999990246751	80.9	47	74.3	1.1e-14	1
PN0204_0344_S338_L001.clean.deeparg.mapping.ARG	default	MULTIDRUG_ABC_TRANSPORTER	514	560	A00652:60:HJGLWDSXY:4:1272:16884:18552/1	multidrug	gi:493394434:ref:WP_006350564.1:|FEATURES|multidrug_ABC_transporter|multidrug|multidrug_ABC_transporter	0.999990246751	80.9	47	74.3	1.1e-14	1
PN0204_0344_S338_L001.clean.deeparg.mapping.ARG	default	RPHB	843	883	A00652:60:HJGLWDSXY:2:2350:6099:32252/1	rifamycin	APB03222.1|FEATURES|rphB|rifamycin|rphB	0.999987731281	80.5	41	72.0	9.0e-14	1
PN0204_0344_S338_L001.clean.deeparg.mapping.ARG	default	MEXF	376	439	A00652:60:HJGLWDSXY:4:2254:16649:4554/1	multidrug	gi:654923461:ref:WP_028373991.1:|FEATURES|mexF|multidrug|mexF	0.999999803936	81.2	64	90.5	1.9e-19	1
PN0204_0344_S338_L001.clean.deeparg.mapping.ARG	default	RPOB2	1020	1069	A00652:60:HJGLWDSXY:4:1217:24008:15765/1	multidrug	BAD59497.1|FEATURES|rpoB2|multidrug|rpoB2	0.999998398451	90.0	50	101.7	6.3e-23	1
PN0204_0344_S338_L001.clean.deeparg.mapping.ARG	default	RPOB2	1075	1123	A00652:60:HJGLWDSXY:4:2506:13847:34585/2	multidrug	BAD59497.1|FEATURES|rpoB2|multidrug|rpoB2	0.999997945353	87.8	49	92.8	2.9e-20	1
PN0204_0344_S338_L001.clean.deeparg.mapping.ARG	default	RPOB2	1015	1064	A00652:60:HJGLWDSXY:4:2506:13847:34585/1	multidrug	BAD59497.1|FEATURES|rpoB2|multidrug|rpoB2	0.999998348165	90.0	50	100.5	1.4e-22	1
PN0204_0344_S338_L001.clean.deeparg.mapping.ARG	default	RPOB2	840	914	A00652:60:HJGLWDSXY:2:2458:25084:21261/1	multidrug	BAD59497.1|FEATURES|rpoB2|multidrug|rpoB2	0.999999114677	81.3	75	132.1	6.5e-32	1
PN0204_0344_S338_L001.clean.deeparg.mapping.ARG	default	RPOB2	803	882	A00652:60:HJGLWDSXY:2:2266:5077:1673/1	multidrug	BAD59497.1|FEATURES|rpoB2|multidrug|rpoB2	0.999999246801	86.2	80	144.4	1.4e-35	1
PN0204_0344_S338_L001.clean.deeparg.mapping.ARG	default	MEXF	53	112	A00652:60:HJGLWDSXY:2:1159:15619:2769/1	multidrug	CP000675.2.gene2298.p01|FEATURES|mexF|multidrug|mexF	0.999999224946	80.0	60	96.7	2.5e-21	1
PN0204_0344_S338_L001.clean.deeparg.mapping.ARG	default	VANS	107	201	A00652:60:HJGLWDSXY:2:2565:1307:34194/1	glycopeptide	KF478993.1.gene7.p01|FEATURES|vanS|glycopeptide|vanS	0.999999695909	88.4	95	154.5	1.5e-38	1
PN0204_0344_S338_L001.clean.deeparg.mapping.ARG	default	RPHB	307	395	A00652:60:HJGLWDSXY:4:1660:9182:28792/1	rifamycin	APB03222.1|FEATURES|rphB|rifamycin|rphB	0.999989418974	82.0	89	152.5	5.6e-38	1
PN0204_0344_S338_L001.clean.deeparg.mapping.ARG	default	MUXB	849	902	A00652:60:HJGLWDSXY:3:1344:30879:4617/1	multidrug	NP_251217.1|FEATURES|MuxB|multidrug|MuxB	0.999997046331	81.5	54	82.4	4.7e-17	1
PN0204_0344_S338_L001.clean.deeparg.mapping.ARG	default	VANR	114	184	A00652:60:HJGLWDSXY:1:1515:5611:12524/1	glycopeptide	gi:943675889:ref:WP_055502070.1:|FEATURES|vanR|glycopeptide|vanR	1.0	95.8	71	135.6	5.6e-33	1
PN0204_0344_S338_L001.clean.deeparg.mapping.ARG	default	RPOB2	479	527	A00652:60:HJGLWDSXY:1:1570:8079:31297/2	multidrug	BAD59497.1|FEATURES|rpoB2|multidrug|rpoB2	0.999997518177	81.6	49	87.0	1.6e-18	1
PN0204_0344_S338_L001.clean.deeparg.mapping.ARG	default	TETV	12	80	A00652:60:HJGLWDSXY:2:2518:31096:24659/1	tetracycline	gi:518176507:ref:WP_019346715.1:|FEATURES|tetV|tetracycline|tetV	1.0	87.0	69	121.7	8.2e-29	1
PN0204_0344_S338_L001.clean.deeparg.mapping.ARG	default	RPOB2	781	829	A00652:60:HJGLWDSXY:2:2370:19316:16313/1	multidrug	BAD59497.1|FEATURES|rpoB2|multidrug|rpoB2	0.999997712589	87.8	49	89.4	3.3e-19	1
PN0204_0344_S338_L001.clean.deeparg.mapping.ARG	default	RPOB2	802	837	A00652:60:HJGLWDSXY:3:1115:23267:36526/2	multidrug	BAD59497.1|FEATURES|rpoB2|multidrug|rpoB2	0.999995588491	97.2	36	73.6	1.3e-14	1
PN0204_0344_S338_L001.clean.deeparg.mapping.ARG	default	BPEF	335	384	A00652:60:HJGLWDSXY:3:2241:21025:31704/1	multidrug	ZP_02465589|FEATURES|bpeF|multidrug|bpeF	0.999999999999	88.0	50	77.0	1.7e-15	1
PN0204_0344_S338_L001.clean.deeparg.mapping.ARG	default	OQXB	362	426	A00652:60:HJGLWDSXY:1:2260:18584:27164/1	multidrug	YP_001693238|FEATURES|oqxB|multidrug|oqxB	0.999998461631	80.0	65	101.7	8.2e-23	1
PN0204_0344_S338_L001.clean.deeparg.mapping.ARG	default	VANR	113	180	A00652:60:HJGLWDSXY:4:2530:25762:35650/1	glycopeptide	gi:747653988:emb:CEL19270.1:|FEATURES|vanR|glycopeptide|vanR	1.0	94.1	68	123.2	2.8e-29	1
PN0204_0344_S338_L001.clean.deeparg.mapping.ARG	default	RPOB2	1007	1062	A00652:60:HJGLWDSXY:4:1464:6894:20603/1	multidrug	BAD59497.1|FEATURES|rpoB2|multidrug|rpoB2	0.999998612043	83.9	56	107.8	9.8e-25	1
PN0204_0344_S338_L001.clean.deeparg.mapping.ARG	default	RPOB2	1023	1117	A00652:60:HJGLWDSXY:3:2204:14498:26130/1	multidrug	BAD59497.1|FEATURES|rpoB2|multidrug|rpoB2	0.999999537569	95.8	95	191.8	8.8e-50	1
PN0204_0344_S338_L001.clean.deeparg.mapping.ARG	default	RPHA	99	186	A00652:60:HJGLWDSXY:4:1547:8477:6433/1	rifamycin	AIA08936.1|FEATURES|rphA|rifamycin|rphA	0.999985470747	83.0	88	138.7	8.1e-34	1
PN0204_0344_S338_L001.clean.deeparg.mapping.ARG	default	MDTB	915	967	A00652:60:HJGLWDSXY:3:1466:5493:5932/1	multidrug	CP004022.1.gene1673.p01|FEATURES|mdtB|multidrug|mdtB	0.999999780107	81.1	53	83.2	2.9e-17	1
PN0204_0344_S338_L001.clean.deeparg.mapping.ARG	default	OTRA	89	135	A00652:60:HJGLWDSXY:3:1423:29505:20494/1	tetracycline	CAA37477|FEATURES|otrA|tetracycline|otrA	0.999999997744	83.0	47	76.6	2.2e-15	1
PN0204_0344_S338_L001.clean.deeparg.mapping.ARG	default	RPOB2	406	456	A00652:60:HJGLWDSXY:3:1327:17598:35133/1	multidrug	BAD59497.1|FEATURES|rpoB2|multidrug|rpoB2	0.999997819706	88.2	51	90.9	1.2e-19	1
PN0204_0344_S338_L001.clean.deeparg.mapping.ARG	default	MDTB	875	943	A00652:60:HJGLWDSXY:2:2313:32805:34287/1	multidrug	CP001918.1.gene3440.p01|FEATURES|mdtB|multidrug|mdtB	0.999991557626	81.2	69	100.5	1.9e-22	1
PN0204_0344_S338_L001.clean.deeparg.mapping.ARG	default	RPOB2	353	400	A00652:60:HJGLWDSXY:1:1620:10520:21684/2	multidrug	BAD59497.1|FEATURES|rpoB2|multidrug|rpoB2	0.999997791994	93.8	48	90.5	1.4e-19	1
PN0204_0344_S338_L001.clean.deeparg.mapping.ARG	default	MEXF	443	511	A00652:60:HJGLWDSXY:4:2434:29496:6731/1	multidrug	gi:489283474:ref:WP_003191086.1:|FEATURES|mexF|multidrug|mexF	1.0	88.4	69	117.9	1.2e-27	1
PN0204_0344_S338_L001.clean.deeparg.mapping.ARG	default	RPOB2	876	925	A00652:60:HJGLWDSXY:3:1123:26955:24752/2	multidrug	BAD59497.1|FEATURES|rpoB2|multidrug|rpoB2	0.999998299508	90.0	50	99.4	3.1e-22	1
PN0204_0344_S338_L001.clean.deeparg.mapping.ARG	default	RPOB2	1014	1099	A00652:60:HJGLWDSXY:2:2138:13485:1892/1	multidrug	BAD59497.1|FEATURES|rpoB2|multidrug|rpoB2	0.999999365216	87.2	86	159.1	5.8e-40	1
PN0204_0344_S338_L001.clean.deeparg.mapping.ARG	default	RPOB2	846	892	A00652:60:HJGLWDSXY:3:2441:30237:13369/2	multidrug	BAD59497.1|FEATURES|rpoB2|multidrug|rpoB2	0.999997551664	85.1	47	87.4	1.2e-18	1
PN0204_0344_S338_L001.clean.deeparg.mapping.ARG	default	MDTB	878	926	A00652:60:HJGLWDSXY:4:1217:7175:18458/1	multidrug	CP001918.1.gene3440.p01|FEATURES|mdtB|multidrug|mdtB	0.999998911191	81.6	49	73.6	1.8e-14	1
PN0204_0344_S338_L001.clean.deeparg.mapping.ARG	default	VANR	88	136	A00652:60:HJGLWDSXY:3:1372:11831:35446/1	glycopeptide	gi:970977909:ref:WP_058846640.1:|FEATURES|vanR|glycopeptide|vanR	1.0	93.9	49	98.2	6.9e-22	1
PN0204_0344_S338_L001.clean.deeparg.mapping.ARG	default	VANR	34	83	A00652:60:HJGLWDSXY:3:1372:11831:35446/2	glycopeptide	gi:950257734:ref:WP_057294159.1:|FEATURES|vanR|glycopeptide|vanR	1.0	90.0	50	93.6	1.7e-20	1
PN0204_0344_S338_L001.clean.deeparg.mapping.ARG	default	MEXF	66	114	A00652:60:HJGLWDSXY:1:1229:15121:30906/1	multidrug	CP000675.2.gene2298.p01|FEATURES|mexF|multidrug|mexF	0.999998909726	85.7	49	84.0	1.4e-17	1
PN0204_0344_S338_L001.clean.deeparg.mapping.ARG	default	RPOB2	1040	1089	A00652:60:HJGLWDSXY:4:1525:14172:6934/2	multidrug	BAD59497.1|FEATURES|rpoB2|multidrug|rpoB2	0.9999985504	100.0	50	105.9	3.3e-24	1
PN0204_0344_S338_L001.clean.deeparg.mapping.ARG	default	CEOB	34	83	A00652:60:HJGLWDSXY:3:2374:11125:15248/2	multidrug	AAB58161|FEATURES|ceoB|multidrug|ceoB	0.999999999998	82.0	50	87.8	9.4e-19	1
PN0204_0344_S338_L001.clean.deeparg.mapping.ARG	default	RPOB2	1038	1087	A00652:60:HJGLWDSXY:3:1442:30120:5838/1	multidrug	BAD59497.1|FEATURES|rpoB2|multidrug|rpoB2	0.999998082707	86.0	50	95.1	5.9e-21	1
PN0204_0344_S338_L001.clean.deeparg.mapping.ARG	default	RPOB2	379	428	A00652:60:HJGLWDSXY:4:2154:32786:30311/1	multidrug	BAD59497.1|FEATURES|rpoB2|multidrug|rpoB2	0.999998042281	94.0	50	94.4	1.0e-20	1
PN0204_0344_S338_L001.clean.deeparg.mapping.ARG	default	AXYY	358	407	A00652:60:HJGLWDSXY:4:1612:20365:18286/2	multidrug	EGP45231.1|FEATURES|AxyY|multidrug|AxyY	0.999997173498	80.0	50	74.3	1.1e-14	1
PN0204_0344_S338_L001.clean.deeparg.mapping.ARG	default	RPOB2	568	648	A00652:60:HJGLWDSXY:1:2511:5104:12085/1	multidrug	BAD59497.1|FEATURES|rpoB2|multidrug|rpoB2	0.999999240469	90.1	81	143.7	2.3e-35	1
PN0204_0344_S338_L001.clean.deeparg.mapping.ARG	default	BACA	7	42	A00652:60:HJGLWDSXY:2:1415:17381:17691/1	bacitracin	YP_002434803|FEATURES|bacA|bacitracin|bacA	0.999999991471	83.3	36	62.8	5.2e-11	1
PN0204_0344_S338_L001.clean.deeparg.mapping.ARG	default	RPOB2	806	886	A00652:60:HJGLWDSXY:1:2216:25617:15953/1	multidrug	BAD59497.1|FEATURES|rpoB2|multidrug|rpoB2	0.999999287188	88.9	81	149.1	5.5e-37	1
PN0204_0344_S338_L001.clean.deeparg.mapping.ARG	default	VANR	124	189	A00652:60:HJGLWDSXY:2:2572:25780:35931/1	glycopeptide	gi:943675889:ref:WP_055502070.1:|FEATURES|vanR|glycopeptide|vanR	1.0	95.5	66	129.8	2.9e-31	1
PN0204_0344_S338_L001.clean.deeparg.mapping.ARG	default	RPOB2	1010	1071	A00652:60:HJGLWDSXY:1:2320:20374:24158/1	multidrug	BAD59497.1|FEATURES|rpoB2|multidrug|rpoB2	0.999998943004	88.7	62	121.3	9.5e-29	1
PN0204_0344_S338_L001.clean.deeparg.mapping.ARG	default	RPOB2	409	470	A00652:60:HJGLWDSXY:2:2304:32362:29293/1	multidrug	BAD59497.1|FEATURES|rpoB2|multidrug|rpoB2	0.999998788095	88.7	62	114.0	1.5e-26	1
PN0204_0344_S338_L001.clean.deeparg.mapping.ARG	default	RPOB2	1029	1077	A00652:60:HJGLWDSXY:4:1221:25753:14027/1	multidrug	BAD59497.1|FEATURES|rpoB2|multidrug|rpoB2	0.999997734855	83.7	49	89.7	2.5e-19	1
PN0204_0344_S338_L001.clean.deeparg.mapping.ARG	default	RPHA	112	205	A00652:60:HJGLWDSXY:2:1559:25427:5290/1	rifamycin	AIA08936.1|FEATURES|rphA|rifamycin|rphA	0.999992719038	81.9	94	153.7	2.6e-38	1
PN0204_0344_S338_L001.clean.deeparg.mapping.ARG	default	RPOB2	577	618	A00652:60:HJGLWDSXY:1:1122:5855:4460/1	multidrug	BAD59497.1|FEATURES|rpoB2|multidrug|rpoB2	0.999996484669	83.3	42	78.2	9.5e-16	1
PN0204_0344_S338_L001.clean.deeparg.mapping.ARG	default	RPOB2	768	843	A00652:60:HJGLWDSXY:1:2532:3495:36573/1	multidrug	BAD59497.1|FEATURES|rpoB2|multidrug|rpoB2	0.999999246801	93.4	76	144.4	1.3e-35	1
PN0204_0344_S338_L001.clean.deeparg.mapping.ARG	default	MEXK	350	409	A00652:60:HJGLWDSXY:2:1611:21088:6073/1	multidrug	AAG07064.1|FEATURES|MexK|multidrug|MexK	0.999998826962	90.0	60	94.7	9.4e-21	1
PN0204_0344_S338_L001.clean.deeparg.mapping.ARG	default	MEXF	47	95	A00652:60:HJGLWDSXY:1:1620:22191:22263/1	multidrug	gi:929551065:ref:WP_054089584.1:|FEATURES|mexF|multidrug|mexF	0.999949673748	81.6	49	79.7	2.6e-16	1
PN0204_0344_S338_L001.clean.deeparg.mapping.ARG	default	RPOB2	772	821	A00652:60:HJGLWDSXY:4:2265:15338:25739/2	multidrug	BAD59497.1|FEATURES|rpoB2|multidrug|rpoB2	0.999997847077	88.0	50	91.3	8.5e-20	1
PN0204_0344_S338_L001.clean.deeparg.mapping.ARG	default	RPOB2	772	820	A00652:60:HJGLWDSXY:4:2265:15338:25739/1	multidrug	BAD59497.1|FEATURES|rpoB2|multidrug|rpoB2	0.999997819706	89.8	49	90.9	1.1e-19	1
PN0204_0344_S338_L001.clean.deeparg.mapping.ARG	default	RPOB2	834	883	A00652:60:HJGLWDSXY:3:2276:14100:33051/2	multidrug	BAD59497.1|FEATURES|rpoB2|multidrug|rpoB2	0.999998262538	94.0	50	98.6	5.3e-22	1
PN0204_0344_S338_L001.clean.deeparg.mapping.ARG	default	RPHA	110	158	A00652:60:HJGLWDSXY:2:1566:26115:34757/1	rifamycin	AIA08936.1|FEATURES|rphA|rifamycin|rphA	0.999996645553	85.7	49	88.6	5.5e-19	1
PN0204_0344_S338_L001.clean.deeparg.mapping.ARG	default	RPOB2	1003	1051	A00652:60:HJGLWDSXY:4:1167:21893:1329/2	multidrug	BAD59497.1|FEATURES|rpoB2|multidrug|rpoB2	0.999997791994	83.7	49	90.5	1.4e-19	1
PN0204_0344_S338_L001.clean.deeparg.mapping.ARG	default	RPOB2	715	763	A00652:60:HJGLWDSXY:2:1433:27796:17190/2	multidrug	BAD59497.1|FEATURES|rpoB2|multidrug|rpoB2	0.999997970163	89.8	49	93.2	2.2e-20	1
PN0204_0344_S338_L001.clean.deeparg.mapping.ARG	default	MEXF	96	155	A00652:60:HJGLWDSXY:3:2265:12545:32236/1	multidrug	gi:553798320:ref:WP_023128834.1:|FEATURES|mexF|multidrug|mexF	0.999999999986	80.0	60	101.3	1.0e-22	1
PN0204_0344_S338_L001.clean.deeparg.mapping.ARG	default	RPOB2	1023	1095	A00652:60:HJGLWDSXY:3:1523:31855:35023/1	multidrug	BAD59497.1|FEATURES|rpoB2|multidrug|rpoB2	0.999999130346	80.8	73	133.3	2.9e-32	1
PN0204_0344_S338_L001.clean.deeparg.mapping.ARG	default	RPOB2	1000	1087	A00652:60:HJGLWDSXY:1:2631:20130:15749/1	multidrug	BAD59497.1|FEATURES|rpoB2|multidrug|rpoB2	0.999999375365	81.8	88	160.6	2.0e-40	1
PN0204_0344_S338_L001.clean.deeparg.mapping.ARG	default	RPOB2	803	893	A00652:60:HJGLWDSXY:1:2231:5674:7153/1	multidrug	BAD59497.1|FEATURES|rpoB2|multidrug|rpoB2	0.999999407711	86.8	91	165.6	6.5e-42	1
PN0204_0344_S338_L001.clean.deeparg.mapping.ARG	default	RPOB2	780	829	A00652:60:HJGLWDSXY:2:1378:22580:35055/1	multidrug	BAD59497.1|FEATURES|rpoB2|multidrug|rpoB2	0.999998126726	94.0	50	95.9	3.4e-21	1
PN0204_0344_S338_L001.clean.deeparg.mapping.ARG	default	RPOB2	412	458	A00652:60:HJGLWDSXY:1:2617:7139:9408/1	multidrug	BAD59497.1|FEATURES|rpoB2|multidrug|rpoB2	0.999997455192	89.4	47	86.3	2.7e-18	1
PN0204_0344_S338_L001.clean.deeparg.mapping.ARG	default	MDTC	365	414	A00652:60:HJGLWDSXY:1:1251:17237:25676/1	multidrug	gi:857778813:emb:CRL60249.1:|FEATURES|mdtC|multidrug|mdtC	0.980760002886	80.0	50	80.9	1.1e-16	1
PN0204_0344_S338_L001.clean.deeparg.mapping.ARG	default	RPOB2	409	458	A00652:60:HJGLWDSXY:1:2617:7139:9408/2	multidrug	BAD59497.1|FEATURES|rpoB2|multidrug|rpoB2	0.999997819706	86.0	50	90.9	1.1e-19	1
PN0204_0344_S338_L001.clean.deeparg.mapping.ARG	default	MEXW	365	414	A00652:60:HJGLWDSXY:2:2453:3703:7310/2	multidrug	AAG07763|FEATURES|mexW|multidrug|mexW	0.999999965293	82.0	50	70.1	2.0e-13	1
PN0204_0344_S338_L001.clean.deeparg.mapping.ARG	default	MDTB	451	499	A00652:60:HJGLWDSXY:4:2552:24786:17832/1	multidrug	gi:857586086:emb:CRL63207.1:|FEATURES|mdtB|multidrug|mdtB	0.999950311266	91.8	49	79.7	2.6e-16	1
PN0204_0344_S338_L001.clean.deeparg.mapping.ARG	default	ADP-RIBOSYLATING_TRANSFERASE_ARR	66	122	A00652:60:HJGLWDSXY:1:1312:13783:23296/1	rifamycin	AF001493.1.orf0.gene.p01|FEATURES|ADP-ribosylating_transferase_arr|rifamycin|ADP-ribosylating_transferase_arr	0.9999999999	80.7	57	110.2	2.1e-25	1
PN0204_0344_S338_L001.clean.deeparg.mapping.ARG	default	RPOB2	672	742	A00652:60:HJGLWDSXY:3:2112:8531:25817/1	multidrug	BAD59497.1|FEATURES|rpoB2|multidrug|rpoB2	0.99999921141	93.0	71	140.6	1.8e-34	1
PN0204_0344_S338_L001.clean.deeparg.mapping.ARG	default	MEXF	371	419	A00652:60:HJGLWDSXY:2:2123:21938:33786/1	multidrug	gi:966407319:ref:WP_058450725.1:|FEATURES|mexF|multidrug|mexF	0.999999998915	83.7	49	72.8	3.1e-14	1
PN0204_0344_S338_L001.clean.deeparg.mapping.ARG	default	RPOB2	1007	1053	A00652:60:HJGLWDSXY:4:2650:31593:28933/1	multidrug	BAD59497.1|FEATURES|rpoB2|multidrug|rpoB2	0.999997919934	89.4	47	92.4	3.8e-20	1
PN0204_0344_S338_L001.clean.deeparg.mapping.ARG	default	RPOB2	1007	1054	A00652:60:HJGLWDSXY:4:2650:31593:28933/2	multidrug	BAD59497.1|FEATURES|rpoB2|multidrug|rpoB2	0.999998082707	89.6	48	95.1	5.9e-21	1
PN0204_0344_S338_L001.clean.deeparg.mapping.ARG	default	RPOB2	847	895	A00652:60:HJGLWDSXY:1:2171:2157:7263/2	multidrug	BAD59497.1|FEATURES|rpoB2|multidrug|rpoB2	0.999997455192	83.7	49	86.3	2.7e-18	1
PN0204_0344_S338_L001.clean.deeparg.mapping.ARG	default	TRIC	969	1010	A00652:60:HJGLWDSXY:2:1477:25346:12195/2	triclosan	NP_248848.1|FEATURES|TriC|triclosan|TriC	0.999998071695	81.0	42	71.6	6.9e-14	1
PN0204_0344_S338_L001.clean.deeparg.mapping.ARG	default	ROSA	277	325	A00652:60:HJGLWDSXY:4:1251:14796:32409/1	fosmidomycin	ZP_04623896|FEATURES|rosA|fosmidomycin|rosA	0.999954897025	81.6	49	83.6	1.8e-17	1
PN0204_0344_S338_L001.clean.deeparg.mapping.ARG	default	RPOB2	554	601	A00652:60:HJGLWDSXY:3:1211:6632:28635/2	multidrug	BAD59497.1|FEATURES|rpoB2|multidrug|rpoB2	0.999996773925	83.3	48	80.1	2.0e-16	1
PN0204_0344_S338_L001.clean.deeparg.mapping.ARG	default	MULTIDRUG_ABC_TRANSPORTER	97	144	A00652:60:HJGLWDSXY:2:1352:30942:14935/1	multidrug	gi:985844137:ref:WP_060895163.1:|FEATURES|multidrug_ABC_transporter|multidrug|multidrug_ABC_transporter	0.99999997651	81.2	48	81.6	6.7e-17	1
PN0204_0344_S338_L001.clean.deeparg.mapping.ARG	default	RPOB2	425	473	A00652:60:HJGLWDSXY:4:1561:26503:8656/2	multidrug	BAD59497.1|FEATURES|rpoB2|multidrug|rpoB2	0.99999799456	87.8	49	93.6	1.7e-20	1
PN0204_0344_S338_L001.clean.deeparg.mapping.ARG	default	MULTIDRUG_ABC_TRANSPORTER	108	144	A00652:60:HJGLWDSXY:3:2506:31819:1861/1	multidrug	gi:985844137:ref:WP_060895163.1:|FEATURES|multidrug_ABC_transporter|multidrug|multidrug_ABC_transporter	0.999999810426	81.1	37	62.0	7.2e-11	1
PN0204_0344_S338_L001.clean.deeparg.mapping.ARG	default	RPHA	754	839	A00652:60:HJGLWDSXY:1:2646:27841:2456/1	rifamycin	AIA08936.1|FEATURES|rphA|rifamycin|rphA	0.999986213022	82.6	86	139.8	3.6e-34	1
PN0204_0344_S338_L001.clean.deeparg.mapping.ARG	default	RPOB2	735	812	A00652:60:HJGLWDSXY:4:1208:1877:34272/1	multidrug	BAD59497.1|FEATURES|rpoB2|multidrug|rpoB2	0.999998983752	82.1	78	123.6	2.5e-29	1
PN0204_0344_S338_L001.clean.deeparg.mapping.ARG	default	MDTC	361	454	A00652:60:HJGLWDSXY:1:2130:14000:30592/1	multidrug	gi:516438580:ref:WP_017827492.1:|FEATURES|mdtC|multidrug|mdtC	0.999999390089	80.9	94	143.7	2.7e-35	1
PN0204_0344_S338_L001.clean.deeparg.mapping.ARG	default	RPOB2	431	519	A00652:60:HJGLWDSXY:4:2428:5041:7560/1	multidrug	BAD59497.1|FEATURES|rpoB2|multidrug|rpoB2	0.999999367932	82.0	89	159.5	4.6e-40	1
PN0204_0344_S338_L001.clean.deeparg.mapping.ARG	default	QEPA	56	104	A00652:60:HJGLWDSXY:2:2159:18593:23109/2	fluoroquinolone	gi:1039004533:ref:WP_064760451.1:|FEATURES|qepA|fluoroquinolone|qepA	0.999999964145	87.8	49	80.9	1.1e-16	1
PN0204_0344_S338_L001.clean.deeparg.mapping.ARG	default	RPOB2	420	479	A00652:60:HJGLWDSXY:1:1632:23204:18756/1	multidrug	BAD59497.1|FEATURES|rpoB2|multidrug|rpoB2	0.999998624524	81.7	60	108.2	8.0e-25	1
PN0204_0344_S338_L001.clean.deeparg.mapping.ARG	default	MEXF	381	430	A00652:60:HJGLWDSXY:1:2230:9941:24846/2	multidrug	gi:654923461:ref:WP_028373991.1:|FEATURES|mexF|multidrug|mexF	0.999999661961	80.0	50	72.0	5.3e-14	1
PN0204_0344_S338_L001.clean.deeparg.mapping.ARG	default	RPOB2	1022	1093	A00652:60:HJGLWDSXY:2:1312:15103:15311/1	multidrug	BAD59497.1|FEATURES|rpoB2|multidrug|rpoB2	0.999999148794	83.3	72	134.8	9.6e-33	1
PN0204_0344_S338_L001.clean.deeparg.mapping.ARG	default	RPOB2	836	904	A00652:60:HJGLWDSXY:1:2123:7925:24017/1	multidrug	BAD59497.1|FEATURES|rpoB2|multidrug|rpoB2	0.999999070937	87.0	69	129.0	5.1e-31	1
PN0204_0344_S338_L001.clean.deeparg.mapping.ARG	default	MEXI	432	478	A00652:60:HJGLWDSXY:1:1664:16568:28025/1	multidrug	NC_002516.2.880346.p01|FEATURES|mexI|multidrug|mexI	0.999999299379	83.0	47	75.5	4.8e-15	1
PN0204_0344_S338_L001.clean.deeparg.mapping.ARG	default	TRIC	414	482	A00652:60:HJGLWDSXY:4:1464:4309:28369/1	triclosan	NP_248848.1|FEATURES|TriC|triclosan|TriC	0.999999926569	82.6	69	107.1	2.1e-24	1
PN0204_0344_S338_L001.clean.deeparg.mapping.ARG	default	MEXF	59	105	A00652:60:HJGLWDSXY:1:2243:29324:17018/2	multidrug	CP000675.2.gene2298.p01|FEATURES|mexF|multidrug|mexF	0.999998588999	80.9	47	75.9	3.7e-15	1
PN0204_0344_S338_L001.clean.deeparg.mapping.ARG	default	RPOB2	1010	1058	A00652:60:HJGLWDSXY:4:2421:10710:9987/1	multidrug	BAD59497.1|FEATURES|rpoB2|multidrug|rpoB2	0.999998168503	83.7	49	96.7	2.0e-21	1
PN0204_0344_S338_L001.clean.deeparg.mapping.ARG	default	VANR	160	231	A00652:60:HJGLWDSXY:3:2239:13747:29528/1	glycopeptide	gi:406772674:gb:AFS59920.1:|FEATURES|vanR|glycopeptide|vanR	1.0	93.1	72	133.3	3.2e-32	1
PN0204_0344_S338_L001.clean.deeparg.mapping.ARG	default	MEXW	443	490	A00652:60:HJGLWDSXY:2:2104:5629:9737/2	multidrug	AAG07763|FEATURES|mexW|multidrug|mexW	0.999999669684	85.4	48	77.8	9.7e-16	1
PN0204_0344_S338_L001.clean.deeparg.mapping.ARG	default	MUXB	924	971	A00652:60:HJGLWDSXY:2:1556:1823:34147/1	multidrug	NP_251217.1|FEATURES|MuxB|multidrug|MuxB	0.999999945373	89.6	48	86.7	2.1e-18	1
PN0204_0344_S338_L001.clean.deeparg.mapping.ARG	default	MUXB	359	408	A00652:60:HJGLWDSXY:2:2201:2989:5509/1	multidrug	NP_251217.1|FEATURES|MuxB|multidrug|MuxB	0.999999983681	82.0	50	77.8	9.7e-16	1
PN0204_0344_S338_L001.clean.deeparg.mapping.ARG	default	RPHB	239	324	A00652:60:HJGLWDSXY:4:2678:32814:24533/1	rifamycin	APB03222.1|FEATURES|rphB|rifamycin|rphB	0.999992322363	88.4	86	159.8	3.3e-40	1
PN0204_0344_S338_L001.clean.deeparg.mapping.ARG	default	MULTIDRUG_ABC_TRANSPORTER	462	510	A00652:60:HJGLWDSXY:4:1114:13819:32095/1	multidrug	gi:913055317:ref:WP_050357634.1:|FEATURES|multidrug_ABC_transporter|multidrug|multidrug_ABC_transporter	0.999999999851	81.6	49	82.0	5.1e-17	1
PN0204_0344_S338_L001.clean.deeparg.mapping.ARG	default	VANR	2	66	A00652:60:HJGLWDSXY:4:2258:31919:34194/1	glycopeptide	gi:747653988:emb:CEL19270.1:|FEATURES|vanR|glycopeptide|vanR	1.0	95.4	65	124.4	1.2e-29	1
PN0204_0344_S338_L001.clean.deeparg.mapping.ARG	default	TRIC	391	439	A00652:60:HJGLWDSXY:3:2305:3848:9533/1	triclosan	NP_248848.1|FEATURES|TriC|triclosan|TriC	0.999998699138	81.6	49	75.1	6.3e-15	1
PN0204_0344_S338_L001.clean.deeparg.mapping.ARG	default	RPOB2	1041	1088	A00652:60:HJGLWDSXY:3:1563:3902:13917/2	multidrug	BAD59497.1|FEATURES|rpoB2|multidrug|rpoB2	0.999997893902	89.6	48	92.0	5.0e-20	1
PN0204_0344_S338_L001.clean.deeparg.mapping.ARG	default	RPOB2	797	868	A00652:60:HJGLWDSXY:4:1126:11903:4883/1	multidrug	BAD59497.1|FEATURES|rpoB2|multidrug|rpoB2	0.999998883621	80.6	72	118.2	9.3e-28	1
PN0204_0344_S338_L001.clean.deeparg.mapping.ARG	default	RPOB2	1019	1091	A00652:60:HJGLWDSXY:4:1416:6316:20666/1	multidrug	BAD59497.1|FEATURES|rpoB2|multidrug|rpoB2	0.999999221863	91.8	73	141.7	8.2e-35	1
PN0204_0344_S338_L001.clean.deeparg.mapping.ARG	default	MDTB	36	94	A00652:60:HJGLWDSXY:4:2316:15076:10128/1	multidrug	gi:857586086:emb:CRL63207.1:|FEATURES|mdtB|multidrug|mdtB	0.999999376677	81.4	59	95.9	4.1e-21	1
PN0204_0344_S338_L001.clean.deeparg.mapping.ARG	default	MEXF	904	953	A00652:60:HJGLWDSXY:2:2613:15926:8970/1	multidrug	gi:764136713:ref:WP_044320637.1:|FEATURES|mexF|multidrug|mexF	0.99999999988	80.0	50	72.8	3.1e-14	1
PN0204_0344_S338_L001.clean.deeparg.mapping.ARG	default	OMPR	82	127	A00652:60:HJGLWDSXY:1:1138:7428:29763/2	multidrug	gi:909830386:gb:AKU13184.1:|FEATURES|ompR|multidrug|ompR	0.999992487739	82.6	46	80.9	1.1e-16	1
PN0204_0344_S338_L001.clean.deeparg.mapping.ARG	default	RPOB2	1082	1129	A00652:60:HJGLWDSXY:1:1517:18683:15749/1	multidrug	BAD59497.1|FEATURES|rpoB2|multidrug|rpoB2	0.999997455192	83.7	49	86.3	2.7e-18	1
PN0204_0344_S338_L001.clean.deeparg.mapping.ARG	default	MEXF	379	428	A00652:60:HJGLWDSXY:1:1677:13612:2331/2	multidrug	gi:654923461:ref:WP_028373991.1:|FEATURES|mexF|multidrug|mexF	0.999999627081	80.0	50	68.9	4.5e-13	1
PN0204_0344_S338_L001.clean.deeparg.mapping.ARG	default	ACRB	432	489	A00652:60:HJGLWDSXY:4:2247:8495:5807/1	multidrug	YP_001908403|FEATURES|acrB|multidrug|acrB	0.999999994236	84.5	58	87.0	1.9e-18	1
PN0204_0344_S338_L001.clean.deeparg.mapping.ARG	default	MEXF	941	1023	A00652:60:HJGLWDSXY:4:1641:32958:36620/1	multidrug	gi:929538748:ref:WP_054078943.1:|FEATURES|mexF|multidrug|mexF	1.0	81.0	84	127.1	2.3e-30	1
PN0204_0344_S338_L001.clean.deeparg.mapping.ARG	default	MUXB	358	443	A00652:60:HJGLWDSXY:2:1627:7916:21308/1	multidrug	NP_251217.1|FEATURES|MuxB|multidrug|MuxB	0.999999268542	82.6	86	137.1	2.3e-33	1
PN0204_0344_S338_L001.clean.deeparg.mapping.ARG	default	RPOB2	730	800	A00652:60:HJGLWDSXY:1:1121:4237:12868/1	multidrug	BAD59497.1|FEATURES|rpoB2|multidrug|rpoB2	0.999999010987	85.9	71	125.2	7.6e-30	1
PN0204_0344_S338_L001.clean.deeparg.mapping.ARG	default	MDTB	436	488	A00652:60:HJGLWDSXY:2:1254:21802:26381/1	multidrug	CP001918.1.gene3440.p01|FEATURES|mdtB|multidrug|mdtB	0.999949289886	90.6	53	82.4	4.3e-17	1
PN0204_0344_S338_L001.clean.deeparg.mapping.ARG	default	RPOB2	193	242	A00652:60:HJGLWDSXY:1:1177:24876:35243/2	multidrug	BAD59497.1|FEATURES|rpoB2|multidrug|rpoB2	0.999998188913	88.0	50	97.1	1.5e-21	1
PN0204_0344_S338_L001.clean.deeparg.mapping.ARG	default	MUXB	1	53	A00652:60:HJGLWDSXY:4:1314:15600:19147/1	multidrug	NP_251217.1|FEATURES|MuxB|multidrug|MuxB	0.999997847127	83.0	53	92.0	7.9e-20	1
PN0204_0344_S338_L001.clean.deeparg.mapping.ARG	default	AXYY	373	422	A00652:60:HJGLWDSXY:3:1615:4842:32268/2	multidrug	EGP45231.1|FEATURES|AxyY|multidrug|AxyY	0.999999986112	82.0	50	70.5	1.5e-13	1
PN0204_0344_S338_L001.clean.deeparg.mapping.ARG	default	MEXF	51	124	A00652:60:HJGLWDSXY:1:2423:13593:30545/1	multidrug	CP000675.2.gene2298.p01|FEATURES|mexF|multidrug|mexF	0.999999541602	81.1	74	119.0	5.8e-28	1
PN0204_0344_S338_L001.clean.deeparg.mapping.ARG	default	RPHB	212	290	A00652:60:HJGLWDSXY:2:2161:3549:25394/1	rifamycin	APB03222.1|FEATURES|rphB|rifamycin|rphB	0.999966611302	82.3	79	127.9	1.3e-30	1
PN0204_0344_S338_L001.clean.deeparg.mapping.ARG	default	MULTIDRUG_ABC_TRANSPORTER	437	486	A00652:60:HJGLWDSXY:4:2146:14443:15546/2	multidrug	gi:926400371:ref:WP_053728483.1:|FEATURES|multidrug_ABC_transporter|multidrug|multidrug_ABC_transporter	1.0	92.0	50	97.1	1.5e-21	1
PN0204_0344_S338_L001.clean.deeparg.mapping.ARG	default	SMED	171	215	A00652:60:HJGLWDSXY:3:2557:5113:23437/1	multidrug	CAG34249|FEATURES|smeD|multidrug|smeD	0.999999685534	80.0	45	70.9	1.4e-13	1
PN0204_0344_S338_L001.clean.deeparg.mapping.ARG	default	RBPA	1	67	A00652:60:HJGLWDSXY:2:1262:27398:8860/1	rifamycin	ADV91011.1|FEATURES|RbpA|rifamycin|RbpA	0.999694368821	91.0	67	135.6	5.8e-33	1
PN0204_0344_S338_L001.clean.deeparg.mapping.ARG	default	MEXF	440	489	A00652:60:HJGLWDSXY:3:1414:3586:25801/2	multidrug	gi:553798320:ref:WP_023128834.1:|FEATURES|mexF|multidrug|mexF	0.999999999913	80.0	50	75.1	6.3e-15	1
PN0204_0344_S338_L001.clean.deeparg.mapping.ARG	default	ARR-4	82	116	A00652:60:HJGLWDSXY:3:2549:19623:17691/2	rifamycin	ABV26705.1|FEATURES|arr-4|rifamycin|arr-4	0.996538933347	80.0	35	67.0	1.7e-12	1
PN0204_0344_S338_L001.clean.deeparg.mapping.ARG	default	MTRA	174	220	A00652:60:HJGLWDSXY:3:2445:13693:17472/1	multidrug	CCP46065.1|FEATURES|mtrA|multidrug|mtrA	0.999974726821	83.0	47	84.0	1.4e-17	1
PN0204_0344_S338_L001.clean.deeparg.mapping.ARG	default	MTRA	145	192	A00652:60:HJGLWDSXY:2:2247:14950:35994/1	multidrug	CCP46065.1|FEATURES|mtrA|multidrug|mtrA	0.999974726821	81.2	48	84.0	1.4e-17	1
PN0204_0344_S338_L001.clean.deeparg.mapping.ARG	default	RPOB2	582	667	A00652:60:HJGLWDSXY:1:1536:32777:8249/1	multidrug	BAD59497.1|FEATURES|rpoB2|multidrug|rpoB2	0.999999289645	87.2	86	149.4	4.6e-37	1
PN0204_0344_S338_L001.clean.deeparg.mapping.ARG	default	MDTB	881	930	A00652:60:HJGLWDSXY:2:1104:18566:36589/1	multidrug	CP001918.1.gene3440.p01|FEATURES|mdtB|multidrug|mdtB	0.999999572852	82.0	50	73.9	1.4e-14	1
PN0204_0344_S338_L001.clean.deeparg.mapping.ARG	default	RPOB2	1044	1092	A00652:60:HJGLWDSXY:3:2114:4481:12633/1	multidrug	BAD59497.1|FEATURES|rpoB2|multidrug|rpoB2	0.999997649819	81.6	49	88.6	5.5e-19	1
PN0204_0344_S338_L001.clean.deeparg.mapping.ARG	default	RPOB2	766	840	A00652:60:HJGLWDSXY:1:1349:28818:36902/1	multidrug	BAD59497.1|FEATURES|rpoB2|multidrug|rpoB2	0.999999175327	89.3	75	137.1	2.1e-33	1
PN0204_0344_S338_L001.clean.deeparg.mapping.ARG	default	VANR	111	178	A00652:60:HJGLWDSXY:3:1535:19009:1564/1	glycopeptide	gi:943675889:ref:WP_055502070.1:|FEATURES|vanR|glycopeptide|vanR	1.0	97.1	68	125.6	5.6e-30	1
PN0204_0344_S338_L001.clean.deeparg.mapping.ARG	default	CEOB	69	116	A00652:60:HJGLWDSXY:4:1368:3296:30906/1	multidrug	AAB58161|FEATURES|ceoB|multidrug|ceoB	0.99999999187	83.3	48	80.1	2.0e-16	1
PN0204_0344_S338_L001.clean.deeparg.mapping.ARG	default	BPEF	128	176	A00652:60:HJGLWDSXY:4:1368:3296:30906/2	multidrug	ZP_02465589|FEATURES|bpeF|multidrug|bpeF	0.99999999928	85.7	49	90.9	1.1e-19	1
PN0204_0344_S338_L001.clean.deeparg.mapping.ARG	default	MEXF	329	380	A00652:60:HJGLWDSXY:4:1641:9444:12023/1	multidrug	gi:764528042:ref:WP_044407471.1:|FEATURES|mexF|multidrug|mexF	0.999999999999	84.6	52	79.0	4.5e-16	1
PN0204_0344_S338_L001.clean.deeparg.mapping.ARG	default	ADP-RIBOSYLATING_TRANSFERASE_ARR	48	117	A00652:60:HJGLWDSXY:3:2232:6732:8985/1	rifamycin	AL939114.1.orf1.gene.p01|FEATURES|ADP-ribosylating_transferase_arr|rifamycin|ADP-ribosylating_transferase_arr	0.999815530599	91.4	70	132.9	3.7e-32	1
PN0204_0344_S338_L001.clean.deeparg.mapping.ARG	default	RPHA	741	832	A00652:60:HJGLWDSXY:4:1249:19551:19789/1	rifamycin	AIA08936.1|FEATURES|rphA|rifamycin|rphA	0.999999979455	84.8	92	157.9	1.4e-39	1
PN0204_0344_S338_L001.clean.deeparg.mapping.ARG	default	RPOB2	989	1038	A00652:60:HJGLWDSXY:2:2349:18421:9157/1	multidrug	BAD59497.1|FEATURES|rpoB2|multidrug|rpoB2	0.999998470241	94.0	50	103.6	1.7e-23	1
PN0204_0344_S338_L001.clean.deeparg.mapping.ARG	default	RPHA	490	538	A00652:60:HJGLWDSXY:2:2347:17074:30279/1	rifamycin	AIA08936.1|FEATURES|rphA|rifamycin|rphA	0.999997056519	81.6	49	89.4	3.2e-19	1
PN0204_0344_S338_L001.clean.deeparg.mapping.ARG	default	RPOB2	1035	1110	A00652:60:HJGLWDSXY:4:1533:26259:8140/1	multidrug	BAD59497.1|FEATURES|rpoB2|multidrug|rpoB2	0.999999170879	82.9	76	136.7	2.7e-33	1
PN0204_0344_S338_L001.clean.deeparg.mapping.ARG	default	VANR	122	170	A00652:60:HJGLWDSXY:2:2614:4291:29215/1	glycopeptide	gi:747653988:emb:CEL19270.1:|FEATURES|vanR|glycopeptide|vanR	1.0	100.0	49	99.4	3.1e-22	1
PN0204_0344_S338_L001.clean.deeparg.mapping.ARG	default	ACRB	342	417	A00652:60:HJGLWDSXY:3:2610:8160:15217/1	multidrug	CP002695.1.gene992.p01|FEATURES|acrB|multidrug|acrB	0.999999997468	92.1	76	124.8	1.1e-29	1
PN0204_0344_S338_L001.clean.deeparg.mapping.ARG	default	UGD	245	323	A00652:60:HJGLWDSXY:2:1342:18041:24408/1	peptide	AAC75089.1|FEATURES|ugd|peptide|ugd	0.999999933384	81.0	79	136.7	2.8e-33	1
PN0204_0344_S338_L001.clean.deeparg.mapping.ARG	default	RPHB	319	368	A00652:60:HJGLWDSXY:3:2175:22498:23954/2	rifamycin	APB03222.1|FEATURES|rphB|rifamycin|rphB	0.999626968183	80.0	50	87.8	9.4e-19	1
PN0204_0344_S338_L001.clean.deeparg.mapping.ARG	default	RPOB2	1012	1060	A00652:60:HJGLWDSXY:3:1427:2501:3223/2	multidrug	BAD59497.1|FEATURES|rpoB2|multidrug|rpoB2	0.999998204019	85.7	49	97.4	1.2e-21	1
PN0204_0344_S338_L001.clean.deeparg.mapping.ARG	default	RPOB2	1014	1099	A00652:60:HJGLWDSXY:1:1445:14742:9893/1	multidrug	BAD59497.1|FEATURES|rpoB2|multidrug|rpoB2	0.999999365216	86.0	86	159.1	5.8e-40	1
PN0204_0344_S338_L001.clean.deeparg.mapping.ARG	default	RPOB2	743	792	A00652:60:HJGLWDSXY:2:2330:3477:34131/1	multidrug	BAD59497.1|FEATURES|rpoB2|multidrug|rpoB2	0.999996828849	80.0	50	80.5	1.5e-16	1
PN0204_0344_S338_L001.clean.deeparg.mapping.ARG	default	RPOB2	1013	1085	A00652:60:HJGLWDSXY:1:1164:1542:19820/1	multidrug	BAD59497.1|FEATURES|rpoB2|multidrug|rpoB2	0.99999921141	90.4	73	140.6	1.8e-34	1
PN0204_0344_S338_L001.clean.deeparg.mapping.ARG	default	MUXC	898	947	A00652:60:HJGLWDSXY:3:2222:2880:23547/2	multidrug	NP_251216.1|FEATURES|MuxC|multidrug|MuxC	0.99999789188	80.0	50	73.6	1.8e-14	1
PN0204_0344_S338_L001.clean.deeparg.mapping.ARG	default	MUXC	442	490	A00652:60:HJGLWDSXY:3:2552:24985:32111/2	multidrug	NP_251216.1|FEATURES|MuxC|multidrug|MuxC	0.999997950877	87.8	49	74.3	1.1e-14	1
PN0204_0344_S338_L001.clean.deeparg.mapping.ARG	default	MDSB	993	1040	A00652:60:HJGLWDSXY:3:2478:32289:3458/1	multidrug	NP_459346.1|FEATURES|mdsB|multidrug|mdsB	0.999998539681	81.2	48	76.3	3.6e-15	1
PN0204_0344_S338_L001.clean.deeparg.mapping.ARG	default	RPOB2	627	676	A00652:60:HJGLWDSXY:3:1662:3441:21574/1	multidrug	BAD59497.1|FEATURES|rpoB2|multidrug|rpoB2	0.999997551664	84.0	50	87.4	1.2e-18	1
PN0204_0344_S338_L001.clean.deeparg.mapping.ARG	default	RPOB2	570	618	A00652:60:HJGLWDSXY:3:1662:3441:21574/2	multidrug	BAD59497.1|FEATURES|rpoB2|multidrug|rpoB2	0.999998223909	95.9	49	97.8	9.1e-22	1
PN0204_0344_S338_L001.clean.deeparg.mapping.ARG	default	RPOB2	761	810	A00652:60:HJGLWDSXY:1:1475:20401:3505/1	multidrug	BAD59497.1|FEATURES|rpoB2|multidrug|rpoB2	0.999996828849	80.0	50	80.5	1.5e-16	1
PN0204_0344_S338_L001.clean.deeparg.mapping.ARG	default	RPOB2	726	774	A00652:60:HJGLWDSXY:2:1322:17083:35744/1	multidrug	BAD59497.1|FEATURES|rpoB2|multidrug|rpoB2	0.999997681486	89.8	49	89.0	4.2e-19	1
PN0204_0344_S338_L001.clean.deeparg.mapping.ARG	default	RPOB2	776	825	A00652:60:HJGLWDSXY:2:1322:17083:35744/2	multidrug	BAD59497.1|FEATURES|rpoB2|multidrug|rpoB2	0.999998147754	94.0	50	96.3	2.6e-21	1
PN0204_0344_S338_L001.clean.deeparg.mapping.ARG	default	RPOB2	1042	1078	A00652:60:HJGLWDSXY:2:2328:2329:6370/1	multidrug	BAD59497.1|FEATURES|rpoB2|multidrug|rpoB2	0.999995302368	86.5	37	72.4	4.1e-14	1
PN0204_0344_S338_L001.clean.deeparg.mapping.ARG	default	RPOB2	1028	1067	A00652:60:HJGLWDSXY:4:2459:28194:23610/2	multidrug	BAD59497.1|FEATURES|rpoB2|multidrug|rpoB2	0.999996278793	80.0	40	77.0	1.3e-15	1
PN0204_0344_S338_L001.clean.deeparg.mapping.ARG	default	BACA	143	192	A00652:60:HJGLWDSXY:4:2264:30337:31360/2	bacitracin	YP_970399|FEATURES|bacA|bacitracin|bacA	1.0	84.0	50	84.7	7.9e-18	1
PN0204_0344_S338_L001.clean.deeparg.mapping.ARG	default	RPOB2	872	920	A00652:60:HJGLWDSXY:4:2658:27245:23500/2	multidrug	BAD59497.1|FEATURES|rpoB2|multidrug|rpoB2	0.999997617649	81.6	49	88.2	7.2e-19	1
PN0204_0344_S338_L001.clean.deeparg.mapping.ARG	default	VANR	2	76	A00652:60:HJGLWDSXY:2:1138:9173:4633/1	glycopeptide	gi:974603856:ref:WP_059193686.1:|FEATURES|vanR|glycopeptide|vanR	1.0	96.0	75	141.4	1.1e-34	1
PN0204_0344_S338_L001.clean.deeparg.mapping.ARG	default	MUXB	980	1019	A00652:60:HJGLWDSXY:1:2225:9272:28166/1	multidrug	NP_251217.1|FEATURES|MuxB|multidrug|MuxB	0.999095297562	87.5	40	70.1	2.7e-13	1
PN0204_0344_S338_L001.clean.deeparg.mapping.ARG	default	MULTIDRUG_ABC_TRANSPORTER	488	553	A00652:60:HJGLWDSXY:1:2105:20862:9878/1	multidrug	gi:748767925:ref:WP_040019608.1:|FEATURES|multidrug_ABC_transporter|multidrug|multidrug_ABC_transporter	1.0	83.3	66	113.2	2.8e-26	1
PN0204_0344_S338_L001.clean.deeparg.mapping.ARG	default	RPOB2	971	1019	A00652:60:HJGLWDSXY:4:2175:27462:17926/1	multidrug	BAD59497.1|FEATURES|rpoB2|multidrug|rpoB2	0.999997874051	81.6	49	91.7	6.5e-20	1
PN0204_0344_S338_L001.clean.deeparg.mapping.ARG	default	OKP-B	126	175	A00652:60:HJGLWDSXY:3:1476:31738:10081/1	beta-lactam	AAZ79402|FEATURES|OKP-B|beta-lactam|OKP-B	0.997551554538	80.0	50	80.1	2.0e-16	1
PN0204_0344_S338_L001.clean.deeparg.mapping.ARG	default	MUXB	960	1019	A00652:60:HJGLWDSXY:4:1363:30264:25598/1	multidrug	NP_251217.1|FEATURES|MuxB|multidrug|MuxB	0.999997923811	80.0	60	93.2	3.3e-20	1
PN0204_0344_S338_L001.clean.deeparg.mapping.ARG	default	RPHA	740	794	A00652:60:HJGLWDSXY:4:1408:11767:35430/1	rifamycin	AIA08936.1|FEATURES|rphA|rifamycin|rphA	0.999681971858	80.0	55	87.0	1.8e-18	1
PN0204_0344_S338_L001.clean.deeparg.mapping.ARG	default	MULTIDRUG_ABC_TRANSPORTER	419	487	A00652:60:HJGLWDSXY:1:1265:3323:24408/1	multidrug	gi:663350985:ref:WP_030349761.1:|FEATURES|multidrug_ABC_transporter|multidrug|multidrug_ABC_transporter	0.999995130914	81.2	69	110.2	2.5e-25	1
PN0204_0344_S338_L001.clean.deeparg.mapping.ARG	default	RPOB2	456	504	A00652:60:HJGLWDSXY:4:1408:15546:22247/1	multidrug	BAD59497.1|FEATURES|rpoB2|multidrug|rpoB2	0.999998512644	91.8	49	104.8	7.4e-24	1
PN0204_0344_S338_L001.clean.deeparg.mapping.ARG	default	RPOB2	563	608	A00652:60:HJGLWDSXY:1:2262:22290:32456/1	multidrug	BAD59497.1|FEATURES|rpoB2|multidrug|rpoB2	0.999996928894	80.4	46	81.3	8.8e-17	1
PN0204_0344_S338_L001.clean.deeparg.mapping.ARG	default	MDTC	357	404	A00652:60:HJGLWDSXY:1:1569:2365:18865/2	multidrug	gi:516438580:ref:WP_017827492.1:|FEATURES|mdtC|multidrug|mdtC	0.999999321986	81.2	48	72.8	3.1e-14	1
PN0204_0344_S338_L001.clean.deeparg.mapping.ARG	default	LLMA_23S_RIBOSOMAL_RNA_METHYLTRANSFERASE	61	110	A00652:60:HJGLWDSXY:2:2147:28935:8234/1	MLS	APB03216.1|FEATURES|LlmA_23S_ribosomal_RNA_methyltransferase|MLS|LlmA_23S_ribosomal_RNA_methyltransferase	0.999999967008	80.0	50	102.1	4.8e-23	1
PN0204_0344_S338_L001.clean.deeparg.mapping.ARG	default	RPOB2	1037	1085	A00652:60:HJGLWDSXY:2:1336:4472:9862/2	multidrug	BAD59497.1|FEATURES|rpoB2|multidrug|rpoB2	0.999998082707	87.8	49	95.1	5.9e-21	1
PN0204_0344_S338_L001.clean.deeparg.mapping.ARG	default	MEXB	857	902	A00652:60:HJGLWDSXY:4:2117:29188:3630/1	multidrug	gi:505288054:ref:WP_015475156.1:|FEATURES|mexB|multidrug|mexB	0.999999999962	82.6	46	77.0	1.7e-15	1
PN0204_0344_S338_L001.clean.deeparg.mapping.ARG	default	TETA(48)	138	186	A00652:60:HJGLWDSXY:1:1570:16369:15875/1	tetracycline	APB03214.1|FEATURES|tetA(48)|tetracycline|tetA(48)	0.999992989223	81.6	49	80.9	1.1e-16	1
PN0204_0344_S338_L001.clean.deeparg.mapping.ARG	default	OTRA	74	123	A00652:60:HJGLWDSXY:1:2505:22453:35243/2	tetracycline	CAA37477|FEATURES|otrA|tetracycline|otrA	0.999999999225	84.0	50	83.2	2.3e-17	1
PN0204_0344_S338_L001.clean.deeparg.mapping.ARG	default	MUXB	1	63	A00652:60:HJGLWDSXY:2:2250:3034:14575/1	multidrug	NP_251217.1|FEATURES|MuxB|multidrug|MuxB	0.999999441227	84.1	63	106.7	3.1e-24	1
PN0204_0344_S338_L001.clean.deeparg.mapping.ARG	default	RPOB2	416	463	A00652:60:HJGLWDSXY:4:2412:31412:9549/1	multidrug	BAD59497.1|FEATURES|rpoB2|multidrug|rpoB2	0.999997551664	85.4	48	87.4	1.2e-18	1
PN0204_0344_S338_L001.clean.deeparg.mapping.ARG	default	MEXF	971	1010	A00652:60:HJGLWDSXY:2:2124:5782:19398/2	multidrug	gi:655279967:ref:WP_028689378.1:|FEATURES|mexF|multidrug|mexF	0.999999606662	80.0	40	62.4	4.2e-11	1
PN0204_0344_S338_L001.clean.deeparg.mapping.ARG	default	MEXK	959	1022	A00652:60:HJGLWDSXY:4:1644:7157:3020/1	multidrug	AAG07064.1|FEATURES|MexK|multidrug|MexK	0.99999925561	89.1	64	110.9	2.0e-25	1
PN0204_0344_S338_L001.clean.deeparg.mapping.ARG	default	MEXF	347	436	A00652:60:HJGLWDSXY:4:2406:14109:24612/1	multidrug	gi:496334960:ref:WP_009044138.1:|FEATURES|mexF|multidrug|mexF	1.0	85.6	90	134.8	1.2e-32	1
PN0204_0344_S338_L001.clean.deeparg.mapping.ARG	default	MDSB	373	422	A00652:60:HJGLWDSXY:2:2159:11297:10066/2	multidrug	NP_459346.1|FEATURES|mdsB|multidrug|mdsB	0.999998404158	82.0	50	73.9	1.4e-14	1
PN0204_0344_S338_L001.clean.deeparg.mapping.ARG	default	RPOB2	673	722	A00652:60:HJGLWDSXY:3:2413:1588:23030/2	multidrug	BAD59497.1|FEATURES|rpoB2|multidrug|rpoB2	0.9999985504	96.0	50	105.9	3.3e-24	1
PN0204_0344_S338_L001.clean.deeparg.mapping.ARG	default	MEXI	422	493	A00652:60:HJGLWDSXY:1:1105:8124:16438/1	multidrug	NC_002516.2.880346.p01|FEATURES|mexI|multidrug|mexI	0.99999971288	80.6	72	109.8	4.1e-25	1
PN0204_0344_S338_L001.clean.deeparg.mapping.ARG	default	MUXC	435	494	A00652:60:HJGLWDSXY:3:2359:26874:5822/1	multidrug	NP_251216.1|FEATURES|MuxC|multidrug|MuxC	0.99999868561	81.7	60	87.8	1.5e-18	1
PN0204_0344_S338_L001.clean.deeparg.mapping.ARG	default	MUXB	360	408	A00652:60:HJGLWDSXY:1:1625:22290:17237/2	multidrug	NP_251217.1|FEATURES|MuxB|multidrug|MuxB	0.999999962365	89.8	49	83.6	1.8e-17	1
PN0204_0344_S338_L001.clean.deeparg.mapping.ARG	default	MEXB	373	424	A00652:60:HJGLWDSXY:4:2332:4074:20697/1	multidrug	gi:487969243:ref:WP_002042236.1:|FEATURES|mexB|multidrug|mexB	0.999999939545	86.5	52	86.7	2.7e-18	1
PN0204_0344_S338_L001.clean.deeparg.mapping.ARG	default	MUXC	858	902	A00652:60:HJGLWDSXY:1:1252:21106:21073/2	multidrug	NP_251216.1|FEATURES|MuxC|multidrug|MuxC	0.999999963752	84.4	45	75.1	6.3e-15	1
PN0204_0344_S338_L001.clean.deeparg.mapping.ARG	default	RPOB2	1058	1106	A00652:60:HJGLWDSXY:4:1350:4661:19867/2	multidrug	BAD59497.1|FEATURES|rpoB2|multidrug|rpoB2	0.999997847077	81.6	49	91.3	8.5e-20	1
PN0204_0344_S338_L001.clean.deeparg.mapping.ARG	default	VANR	173	222	A00652:60:HJGLWDSXY:4:2643:31114:9659/1	glycopeptide	gi:974603856:ref:WP_059193686.1:|FEATURES|vanR|glycopeptide|vanR	1.0	90.0	50	99.0	4.1e-22	1
PN0204_0344_S338_L001.clean.deeparg.mapping.ARG	default	ADEF	1	56	A00652:60:HJGLWDSXY:3:1202:28673:11506/1	multidrug	CAJ77856.1|FEATURES|adeF|multidrug|adeF	0.999999371169	80.4	56	89.0	6.9e-19	1
PN0204_0344_S338_L001.clean.deeparg.mapping.ARG	default	MUXC	858	899	A00652:60:HJGLWDSXY:4:2331:23303:15013/2	multidrug	NP_251216.1|FEATURES|MuxC|multidrug|MuxC	0.999997704309	83.3	42	71.6	6.9e-14	1
PN0204_0344_S338_L001.clean.deeparg.mapping.ARG	default	RPOB2	1044	1092	A00652:60:HJGLWDSXY:2:1418:23258:20290/1	multidrug	BAD59497.1|FEATURES|rpoB2|multidrug|rpoB2	0.999998262538	95.9	49	98.6	5.3e-22	1
PN0204_0344_S338_L001.clean.deeparg.mapping.ARG	default	RPOB2	1013	1061	A00652:60:HJGLWDSXY:3:1619:3721:11256/2	multidrug	BAD59497.1|FEATURES|rpoB2|multidrug|rpoB2	0.999998082707	81.6	49	95.1	5.9e-21	1
PN0204_0344_S338_L001.clean.deeparg.mapping.ARG	default	RPOB2	853	929	A00652:60:HJGLWDSXY:3:1575:5565:13197/1	multidrug	BAD59497.1|FEATURES|rpoB2|multidrug|rpoB2	0.99999906492	81.8	77	128.6	7.6e-31	1
PN0204_0344_S338_L001.clean.deeparg.mapping.ARG	default	VANR	141	226	A00652:60:HJGLWDSXY:2:2414:24388:24502/1	glycopeptide	KF478993.1.gene8.p01|FEATURES|vanR|glycopeptide|vanR	1.0	88.4	86	150.6	2.3e-37	1
PN0204_0344_S338_L001.clean.deeparg.mapping.ARG	default	MEXF	935	1023	A00652:60:HJGLWDSXY:4:2145:24876:17143/1	multidrug	gi:491017944:ref:WP_004879650.1:|FEATURES|mexF|multidrug|mexF	1.0	80.9	89	137.1	2.4e-33	1
PN0204_0344_S338_L001.clean.deeparg.mapping.ARG	default	RPOB2	1037	1085	A00652:60:HJGLWDSXY:4:1214:4381:19507/2	multidrug	BAD59497.1|FEATURES|rpoB2|multidrug|rpoB2	0.999998105237	89.8	49	95.5	4.5e-21	1
PN0204_0344_S338_L001.clean.deeparg.mapping.ARG	default	CHLORAMPHENICOL_EXPORTER	30	79	A00652:60:HJGLWDSXY:3:1328:12798:31078/1	phenicol	U09991.1.gene2.p01|FEATURES|chloramphenicol_exporter|phenicol|chloramphenicol_exporter	0.999996558703	82.0	50	78.2	7.4e-16	1
PN0204_0344_S338_L001.clean.deeparg.mapping.ARG	default	MEXF	567	627	A00652:60:HJGLWDSXY:1:2301:20437:5635/1	multidrug	gi:489327637:ref:WP_003234928.1:|FEATURES|mexF|multidrug|mexF	1.0	83.6	61	102.4	4.6e-23	1
PN0204_0344_S338_L001.clean.deeparg.mapping.ARG	default	RPOB2	413	488	A00652:60:HJGLWDSXY:2:1528:12020:9909/1	multidrug	BAD59497.1|FEATURES|rpoB2|multidrug|rpoB2	0.999999135366	80.3	76	133.7	2.3e-32	1
PN0204_0344_S338_L001.clean.deeparg.mapping.ARG	default	RPHB	1	50	A00652:60:HJGLWDSXY:4:1129:9851:29042/2	rifamycin	APB03222.1|FEATURES|rphB|rifamycin|rphB	0.999408590052	80.0	50	82.4	3.9e-17	1
PN0204_0344_S338_L001.clean.deeparg.mapping.ARG	default	RPOB2	419	467	A00652:60:HJGLWDSXY:2:1242:17183:20729/2	multidrug	BAD59497.1|FEATURES|rpoB2|multidrug|rpoB2	0.999997847077	89.8	49	91.3	8.5e-20	1
PN0204_0344_S338_L001.clean.deeparg.mapping.ARG	default	RPOB2	693	746	A00652:60:HJGLWDSXY:4:1554:7419:31438/1	multidrug	BAD59497.1|FEATURES|rpoB2|multidrug|rpoB2	0.999998223909	83.3	54	97.8	1.0e-21	1
PN0204_0344_S338_L001.clean.deeparg.mapping.ARG	default	VANR	1	40	A00652:60:HJGLWDSXY:3:1326:20356:20494/1	glycopeptide	gi:938897327:ref:WP_054681472.1:|FEATURES|vanR|glycopeptide|vanR	1.0	95.0	40	74.3	1.1e-14	1
PN0204_0344_S338_L001.clean.deeparg.mapping.ARG	default	ACRB	376	425	A00652:60:HJGLWDSXY:3:1350:26341:21809/2	multidrug	gi:808681235:emb:CQR78405.1:|FEATURES|acrB|multidrug|acrB	0.999999822404	82.0	50	74.3	1.1e-14	1
PN0204_0344_S338_L001.clean.deeparg.mapping.ARG	default	MACB	528	577	A00652:60:HJGLWDSXY:4:1476:6442:4163/2	MLS	gi:485890120:ref:WP_001482667.1:|FEATURES|macB|MLS|macB	0.999999909539	80.0	50	80.9	1.1e-16	1
PN0204_0344_S338_L001.clean.deeparg.mapping.ARG	default	MULTIDRUG_ABC_TRANSPORTER	91	136	A00652:60:HJGLWDSXY:1:2577:7093:28902/2	multidrug	gi:953808775:ref:WP_058042812.1:|FEATURES|multidrug_ABC_transporter|multidrug|multidrug_ABC_transporter	0.999994512641	80.4	46	72.8	3.1e-14	1
PN0204_0344_S338_L001.clean.deeparg.mapping.ARG	default	MUXC	452	493	A00652:60:HJGLWDSXY:2:2412:24424:28040/1	multidrug	NP_251216.1|FEATURES|MuxC|multidrug|MuxC	0.999997000361	83.3	42	66.2	3.6e-12	1
PN0204_0344_S338_L001.clean.deeparg.mapping.ARG	default	TRIC	368	414	A00652:60:HJGLWDSXY:2:2662:22001:35556/2	triclosan	NP_248848.1|FEATURES|TriC|triclosan|TriC	0.999997313217	80.9	47	68.9	4.5e-13	1
PN0204_0344_S338_L001.clean.deeparg.mapping.ARG	default	BACA	170	219	A00652:60:HJGLWDSXY:3:2139:6415:7059/1	bacitracin	YP_002315561|FEATURES|bacA|bacitracin|bacA	1.0	82.0	50	80.5	1.5e-16	1
PN0204_0344_S338_L001.clean.deeparg.mapping.ARG	default	RPOB2	737	786	A00652:60:HJGLWDSXY:3:1474:9751:31407/1	multidrug	BAD59497.1|FEATURES|rpoB2|multidrug|rpoB2	0.999998299508	100.0	50	99.4	3.1e-22	1
PN0204_0344_S338_L001.clean.deeparg.mapping.ARG	default	MULTIDRUG_ABC_TRANSPORTER	440	524	A00652:60:HJGLWDSXY:2:2418:9598:14700/1	multidrug	gi:664395661:ref:WP_030922045.1:|FEATURES|multidrug_ABC_transporter|multidrug|multidrug_ABC_transporter	1.0	83.5	85	143.3	3.2e-35	1
PN0204_0344_S338_L001.clean.deeparg.mapping.ARG	default	MTRA	170	218	A00652:60:HJGLWDSXY:3:1523:25672:22529/2	multidrug	CCP46065.1|FEATURES|mtrA|multidrug|mtrA	0.999982390944	83.7	49	90.1	1.9e-19	1
PN0204_0344_S338_L001.clean.deeparg.mapping.ARG	default	RPOB2	368	415	A00652:60:HJGLWDSXY:3:2428:17662:15515/1	multidrug	BAD59497.1|FEATURES|rpoB2|multidrug|rpoB2	0.999997100284	87.5	48	82.8	3.0e-17	1
PN0204_0344_S338_L001.clean.deeparg.mapping.ARG	default	RPOB2	806	889	A00652:60:HJGLWDSXY:4:2147:9851:16955/1	multidrug	BAD59497.1|FEATURES|rpoB2|multidrug|rpoB2	0.999999351171	89.3	84	157.1	2.1e-39	1
PN0204_0344_S338_L001.clean.deeparg.mapping.ARG	default	MDTB	989	1025	A00652:60:HJGLWDSXY:3:2266:6732:12273/1	multidrug	gi:692993216:ref:WP_032180947.1:|FEATURES|mdtB|multidrug|mdtB	0.998611722844	81.1	37	63.5	1.9e-11	1
PN0204_0344_S338_L001.clean.deeparg.mapping.ARG	default	RPOB2	1041	1090	A00652:60:HJGLWDSXY:1:1426:23674:10457/2	multidrug	BAD59497.1|FEATURES|rpoB2|multidrug|rpoB2	0.999997734855	84.0	50	89.7	2.5e-19	1
PN0204_0344_S338_L001.clean.deeparg.mapping.ARG	default	MEXF	921	966	A00652:60:HJGLWDSXY:2:2677:7410:7874/1	multidrug	YP_260346|FEATURES|mexF|multidrug|mexF	0.999999307835	80.4	46	71.2	9.1e-14	1
PN0204_0344_S338_L001.clean.deeparg.mapping.ARG	default	ADP-RIBOSYLATING_TRANSFERASE_ARR	17	93	A00652:60:HJGLWDSXY:3:2139:4444:25160/1	rifamycin	AF001493.1.orf0.gene.p01|FEATURES|ADP-ribosylating_transferase_arr|rifamycin|ADP-ribosylating_transferase_arr	0.999928755158	83.1	77	138.3	9.4e-34	1
PN0204_0344_S338_L001.clean.deeparg.mapping.ARG	default	RPHA	800	864	A00652:60:HJGLWDSXY:4:1602:31177:29152/1	rifamycin	AIA08936.1|FEATURES|rphA|rifamycin|rphA	0.999999771658	89.2	65	122.9	4.8e-29	1
PN0204_0344_S338_L001.clean.deeparg.mapping.ARG	default	RPOB2	563	606	A00652:60:HJGLWDSXY:2:1332:2492:4711/1	multidrug	BAD59497.1|FEATURES|rpoB2|multidrug|rpoB2	0.999996611525	84.1	44	79.0	4.4e-16	1
PN0204_0344_S338_L001.clean.deeparg.mapping.ARG	default	BACA	182	230	A00652:60:HJGLWDSXY:4:2470:22363:33082/2	bacitracin	gi:489058813:ref:WP_002968895.1:|FEATURES|bacA|bacitracin|bacA	1.0	87.8	49	88.6	5.5e-19	1
PN0204_0344_S338_L001.clean.deeparg.mapping.ARG	default	TETP	27	75	A00652:60:HJGLWDSXY:4:1410:25211:10426/2	tetracycline	YP_002850805|FEATURES|tetP|tetracycline|tetP	1.0	87.8	49	90.9	1.1e-19	1
PN0204_0344_S338_L001.clean.deeparg.mapping.ARG	default	RPOB2	858	903	A00652:60:HJGLWDSXY:4:1309:9381:23938/1	multidrug	BAD59497.1|FEATURES|rpoB2|multidrug|rpoB2	0.999998042281	93.5	46	94.4	1.0e-20	1
PN0204_0344_S338_L001.clean.deeparg.mapping.ARG	default	RPOB2	1017	1060	A00652:60:HJGLWDSXY:4:1225:4345:2033/2	multidrug	BAD59497.1|FEATURES|rpoB2|multidrug|rpoB2	0.999997874051	93.2	44	91.7	6.5e-20	1
PN0204_0344_S338_L001.clean.deeparg.mapping.ARG	default	MTRA	140	187	A00652:60:HJGLWDSXY:4:1438:7184:26960/1	multidrug	CCP46065.1|FEATURES|mtrA|multidrug|mtrA	0.999976933809	81.2	48	85.5	4.7e-18	1
PN0204_0344_S338_L001.clean.deeparg.mapping.ARG	default	MDTB	429	476	A00652:60:HJGLWDSXY:3:2161:21359:10332/2	multidrug	gi:857586086:emb:CRL63207.1:|FEATURES|mdtB|multidrug|mdtB	0.999948856988	91.7	48	83.2	2.3e-17	1
PN0204_0344_S338_L001.clean.deeparg.mapping.ARG	default	MDTB	16	65	A00652:60:HJGLWDSXY:4:1114:30897:36558/1	multidrug	gi:583239411:ref:WP_024157252.1:|FEATURES|mdtB|multidrug|mdtB	0.997801508429	82.0	50	85.5	8.6e-18	1
PN0204_0344_S338_L001.clean.deeparg.mapping.ARG	default	RPOB2	563	603	A00652:60:HJGLWDSXY:2:2416:2989:10426/2	multidrug	BAD59497.1|FEATURES|rpoB2|multidrug|rpoB2	0.999995201942	80.5	41	72.0	5.3e-14	1
PN0204_0344_S338_L001.clean.deeparg.mapping.ARG	default	CLASS_A	234	282	A00652:60:HJGLWDSXY:2:1149:19072:8782/2	beta-lactam	gi:738496032:ref:WP_036445106.1:|FEATURES|class_A|beta-lactam|class_A	1.0	85.7	49	87.4	1.2e-18	1
PN0204_0344_S338_L001.clean.deeparg.mapping.ARG	default	RPOB2	750	814	A00652:60:HJGLWDSXY:2:2214:23863:4554/1	multidrug	BAD59497.1|FEATURES|rpoB2|multidrug|rpoB2	0.999998661057	80.0	65	109.4	3.9e-25	1
PN0204_0344_S338_L001.clean.deeparg.mapping.ARG	default	MULTIDRUG_ABC_TRANSPORTER	112	184	A00652:60:HJGLWDSXY:3:2258:24089:33849/1	multidrug	gi:664304639:ref:WP_030834011.1:|FEATURES|multidrug_ABC_transporter|multidrug|multidrug_ABC_transporter	0.999851194788	80.8	73	67.8	1.5e-12	1
PN0204_0344_S338_L001.clean.deeparg.mapping.ARG	default	FOSB	1	49	A00652:60:HJGLWDSXY:1:2603:29903:19210/1	fosfomycin	gi:489246926:ref:WP_003155086.1:|FEATURES|fosB|fosfomycin|fosB	1.0	81.6	49	84.3	1.7e-17	1
PN0204_0344_S338_L001.clean.deeparg.mapping.ARG	default	RPOB2	804	878	A00652:60:HJGLWDSXY:1:2674:3938:21840/1	multidrug	BAD59497.1|FEATURES|rpoB2|multidrug|rpoB2	0.999998983752	80.0	75	123.6	2.3e-29	1
PN0204_0344_S338_L001.clean.deeparg.mapping.ARG	default	MUXB	938	987	A00652:60:HJGLWDSXY:3:2425:24325:25895/1	multidrug	NP_251217.1|FEATURES|MuxB|multidrug|MuxB	0.999999281642	82.0	50	83.6	1.8e-17	1
PN0204_0344_S338_L001.clean.deeparg.mapping.ARG	default	RPOB2	1015	1064	A00652:60:HJGLWDSXY:4:1109:23014:22247/1	multidrug	BAD59497.1|FEATURES|rpoB2|multidrug|rpoB2	0.999998262538	88.0	50	98.6	5.3e-22	1
PN0204_0344_S338_L001.clean.deeparg.mapping.ARG	default	RPHA	805	853	A00652:60:HJGLWDSXY:3:2422:14199:9204/2	rifamycin	AIA08936.1|FEATURES|rphA|rifamycin|rphA	0.999997056519	93.9	49	89.4	3.2e-19	1
PN0204_0344_S338_L001.clean.deeparg.mapping.ARG	default	RPOB2	713	762	A00652:60:HJGLWDSXY:1:2243:17589:20181/2	multidrug	BAD59497.1|FEATURES|rpoB2|multidrug|rpoB2	0.999998223909	90.0	50	97.8	9.1e-22	1
PN0204_0344_S338_L001.clean.deeparg.mapping.ARG	default	MUXC	884	943	A00652:60:HJGLWDSXY:3:2219:16387:3223/1	multidrug	NP_251216.1|FEATURES|MuxC|multidrug|MuxC	0.999999942425	85.0	60	93.6	2.0e-20	1
PN0204_0344_S338_L001.clean.deeparg.mapping.ARG	default	RPHB	296	337	A00652:60:HJGLWDSXY:2:2335:7184:34256/2	rifamycin	APB03222.1|FEATURES|rphB|rifamycin|rphB	0.999563129419	81.6	49	85.9	3.6e-18	1
PN0204_0344_S338_L001.clean.deeparg.mapping.ARG	default	RPHB	34	83	A00652:60:HJGLWDSXY:3:2456:15456:35837/2	rifamycin	APB03222.1|FEATURES|rphB|rifamycin|rphB	0.999591493175	80.0	50	86.7	2.1e-18	1
PN0204_0344_S338_L001.clean.deeparg.mapping.ARG	default	MEXF	11	73	A00652:60:HJGLWDSXY:2:1437:6370:10363/1	multidrug	NP_792892|FEATURES|mexF|multidrug|mexF	0.999999999995	81.0	63	96.7	2.5e-21	1
PN0204_0344_S338_L001.clean.deeparg.mapping.ARG	default	BPEF	174	223	A00652:60:HJGLWDSXY:3:2437:26865:23375/1	multidrug	ZP_02357857|FEATURES|bpeF|multidrug|bpeF	0.999999994081	84.0	50	86.7	2.1e-18	1
PN0204_0344_S338_L001.clean.deeparg.mapping.ARG	default	TAP	1	67	A00652:60:HJGLWDSXY:4:1575:5873:10347/1	tetracycline	CAA03986.1|FEATURES|tap|tetracycline|tap	0.999999637374	88.1	67	110.5	2.0e-25	1
PN0204_0344_S338_L001.clean.deeparg.mapping.ARG	default	MULTIDRUG_ABC_TRANSPORTER	128	207	A00652:60:HJGLWDSXY:4:1444:8368:30232/1	multidrug	gi:926400371:ref:WP_053728483.1:|FEATURES|multidrug_ABC_transporter|multidrug|multidrug_ABC_transporter	0.999999999185	80.0	80	82.8	5.0e-17	1
PN0204_0344_S338_L001.clean.deeparg.mapping.ARG	default	MEXF	371	420	A00652:60:HJGLWDSXY:4:2348:11614:20415/1	multidrug	gi:940417834:ref:WP_055007142.1:|FEATURES|mexF|multidrug|mexF	0.999999999644	80.0	50	74.3	1.1e-14	1
PN0204_0344_S338_L001.clean.deeparg.mapping.ARG	default	MUXC	882	931	A00652:60:HJGLWDSXY:4:2455:21811:20509/1	multidrug	NP_251216.1|FEATURES|MuxC|multidrug|MuxC	0.999997301258	80.0	50	68.2	7.7e-13	1
PN0204_0344_S338_L001.clean.deeparg.mapping.ARG	default	VANS	124	168	A00652:60:HJGLWDSXY:3:2136:16595:23156/1	glycopeptide	KF478993.1.gene7.p01|FEATURES|vanS|glycopeptide|vanS	0.999948039106	86.7	45	79.3	3.3e-16	1
PN0204_0344_S338_L001.clean.deeparg.mapping.ARG	default	ACRB	324	373	A00652:60:HJGLWDSXY:2:2546:1624:4241/1	multidrug	ZP_04612532|FEATURES|acrB|multidrug|acrB	0.999999984228	84.0	50	80.5	1.5e-16	1
PN0204_0344_S338_L001.clean.deeparg.mapping.ARG	default	RPOB2	786	834	A00652:60:HJGLWDSXY:3:2460:9245:5822/2	multidrug	BAD59497.1|FEATURES|rpoB2|multidrug|rpoB2	0.999997893902	89.8	49	92.0	5.0e-20	1
PN0204_0344_S338_L001.clean.deeparg.mapping.ARG	default	RPOB2	1022	1102	A00652:60:HJGLWDSXY:3:2278:24686:18818/1	multidrug	BAD59497.1|FEATURES|rpoB2|multidrug|rpoB2	0.999999207528	81.5	81	140.2	2.6e-34	1
PN0204_0344_S338_L001.clean.deeparg.mapping.ARG	default	CEOB	976	1029	A00652:60:HJGLWDSXY:3:1659:3188:5478/1	multidrug	CAR56416|FEATURES|ceoB|multidrug|ceoB	0.99999998017	83.3	54	87.4	1.3e-18	1
PN0204_0344_S338_L001.clean.deeparg.mapping.ARG	default	RPOB2	1027	1095	A00652:60:HJGLWDSXY:2:1550:2094:34334/1	multidrug	BAD59497.1|FEATURES|rpoB2|multidrug|rpoB2	0.999999109335	89.9	69	131.7	7.8e-32	1
PN0204_0344_S338_L001.clean.deeparg.mapping.ARG	default	ACRB	398	436	A00652:60:HJGLWDSXY:2:1377:4155:31579/2	multidrug	AAQ21216|FEATURES|acrB|multidrug|acrB	0.999999461713	87.2	39	67.4	1.3e-12	1
PN0204_0344_S338_L001.clean.deeparg.mapping.ARG	default	MEXQ	373	423	A00652:60:HJGLWDSXY:4:2208:9281:1438/1	multidrug	BAE06008.1|FEATURES|mexQ|multidrug|mexQ	0.999999787267	82.4	51	74.3	1.1e-14	1
PN0204_0344_S338_L001.clean.deeparg.mapping.ARG	default	MTRA	69	133	A00652:60:HJGLWDSXY:3:2464:8223:16673/1	multidrug	CCP46065.1|FEATURES|mtrA|multidrug|mtrA	0.999990983201	80.0	65	104.0	1.7e-23	1
PN0204_0344_S338_L001.clean.deeparg.mapping.ARG	default	RPHA	768	853	A00652:60:HJGLWDSXY:3:1220:5195:20760/1	rifamycin	AIA08936.1|FEATURES|rphA|rifamycin|rphA	0.99999997129	88.4	86	153.3	3.2e-38	1
PN0204_0344_S338_L001.clean.deeparg.mapping.ARG	default	RPOB2	1026	1075	A00652:60:HJGLWDSXY:3:1474:28574:26334/1	multidrug	BAD59497.1|FEATURES|rpoB2|multidrug|rpoB2	0.999997919934	82.0	50	92.4	3.8e-20	1
PN0204_0344_S338_L001.clean.deeparg.mapping.ARG	default	MDSB	369	418	A00652:60:HJGLWDSXY:3:2505:27859:7592/2	multidrug	NP_459346.1|FEATURES|mdsB|multidrug|mdsB	0.999999999999	84.0	50	75.5	4.8e-15	1
PN0204_0344_S338_L001.clean.deeparg.mapping.ARG	default	RPHB	622	670	A00652:60:HJGLWDSXY:4:2455:6903:29982/1	rifamycin	APB03222.1|FEATURES|rphB|rifamycin|rphB	0.999097462463	83.7	49	77.8	9.7e-16	1
PN0204_0344_S338_L001.clean.deeparg.mapping.ARG	default	MEXI	453	492	A00652:60:HJGLWDSXY:1:2654:20726:3818/2	multidrug	NC_002516.2.880346.p01|FEATURES|mexI|multidrug|mexI	0.999998827477	80.0	40	62.4	4.2e-11	1
PN0204_0344_S338_L001.clean.deeparg.mapping.ARG	default	RPOB2	840	887	A00652:60:HJGLWDSXY:3:1146:28357:20572/2	multidrug	BAD59497.1|FEATURES|rpoB2|multidrug|rpoB2	0.999997551664	81.2	48	87.4	1.2e-18	1
PN0204_0344_S338_L001.clean.deeparg.mapping.ARG	default	MUXC	906	973	A00652:60:HJGLWDSXY:2:2313:25274:19241/1	multidrug	NP_251216.1|FEATURES|MuxC|multidrug|MuxC	0.999999048388	80.9	68	101.7	9.0e-23	1
PN0204_0344_S338_L001.clean.deeparg.mapping.ARG	default	MTRA	145	193	A00652:60:HJGLWDSXY:2:1565:22770:8234/2	multidrug	CCP46065.1|FEATURES|mtrA|multidrug|mtrA	0.999989605468	98.0	49	100.5	1.4e-22	1
PN0204_0344_S338_L001.clean.deeparg.mapping.ARG	default	VANR	100	148	A00652:60:HJGLWDSXY:3:2475:3965:33599/1	glycopeptide	gi:948234034:ref:WP_056891683.1:|FEATURES|vanR|glycopeptide|vanR	1.0	95.9	49	97.8	9.1e-22	1
PN0204_0344_S338_L001.clean.deeparg.mapping.ARG	default	TRANSCRIPTIONAL_REGULATORY_PROTEIN_CPXR_CPXR	73	117	A00652:60:HJGLWDSXY:4:1448:14968:36777/1	unclassified	CP001485.1.gene721.p01|FEATURES|transcriptional_regulatory_protein_CpxR_cpxR|unclassified|transcriptional_regulatory_protein_CpxR_cpxR	1.0	80.0	45	76.6	3.2e-15	1
PN0204_0344_S338_L001.clean.deeparg.mapping.ARG	default	RPOB2	778	854	A00652:60:HJGLWDSXY:3:1417:6560:32800/1	multidrug	BAD59497.1|FEATURES|rpoB2|multidrug|rpoB2	0.99999921141	89.6	77	140.6	1.9e-34	1
PN0204_0344_S338_L001.clean.deeparg.mapping.ARG	default	ROSA	101	149	A00652:60:HJGLWDSXY:4:2442:15799:26287/1	fosmidomycin	ZP_04612558|FEATURES|rosA|fosmidomycin|rosA	1.0	83.7	49	79.0	4.4e-16	1
PN0204_0344_S338_L001.clean.deeparg.mapping.ARG	default	RPOB2	581	636	A00652:60:HJGLWDSXY:3:1277:29017:2174/1	multidrug	BAD59497.1|FEATURES|rpoB2|multidrug|rpoB2	0.999998281242	87.5	56	99.0	4.6e-22	1
PN0204_0344_S338_L001.clean.deeparg.mapping.ARG	default	RPOB2	1085	1130	A00652:60:HJGLWDSXY:4:2630:17183:33411/2	multidrug	BAD59497.1|FEATURES|rpoB2|multidrug|rpoB2	0.999996484669	80.9	47	78.2	7.4e-16	1
PN0204_0344_S338_L001.clean.deeparg.mapping.ARG	default	MULTIDRUG_ABC_TRANSPORTER	537	585	A00652:60:HJGLWDSXY:1:2545:31349:14043/1	multidrug	gi:817122037:ref:WP_046494699.1:|FEATURES|multidrug_ABC_transporter|multidrug|multidrug_ABC_transporter	0.999991090532	81.6	49	78.6	5.7e-16	1
PN0204_0344_S338_L001.clean.deeparg.mapping.ARG	default	MTRA	110	189	A00652:60:HJGLWDSXY:2:1642:9634:26819/1	multidrug	CCP46065.1|FEATURES|mtrA|multidrug|mtrA	0.999997686793	93.8	80	153.7	2.2e-38	1
PN0204_0344_S338_L001.clean.deeparg.mapping.ARG	default	MEXF	365	421	A00652:60:HJGLWDSXY:4:2345:21730:34616/1	multidrug	CP000675.2.gene2298.p01|FEATURES|mexF|multidrug|mexF	1.0	86.0	57	90.5	1.6e-19	1
PN0204_0344_S338_L001.clean.deeparg.mapping.ARG	default	MULTIDRUG_ABC_TRANSPORTER	461	509	A00652:60:HJGLWDSXY:4:1454:20518:8061/1	multidrug	gi:926400371:ref:WP_053728483.1:|FEATURES|multidrug_ABC_transporter|multidrug|multidrug_ABC_transporter	0.999999999998	91.8	49	95.1	5.9e-21	1
PN0204_0344_S338_L001.clean.deeparg.mapping.ARG	default	MTRA	165	212	A00652:60:HJGLWDSXY:4:2153:26115:30373/1	multidrug	CCP46065.1|FEATURES|mtrA|multidrug|mtrA	0.999985287415	89.6	48	93.2	2.2e-20	1
PN0204_0344_S338_L001.clean.deeparg.mapping.ARG	default	MEXW	385	434	A00652:60:HJGLWDSXY:3:2219:15817:7404/1	multidrug	YP_350221|FEATURES|mexW|multidrug|mexW	0.999999999832	86.0	50	79.0	4.4e-16	1
PN0204_0344_S338_L001.clean.deeparg.mapping.ARG	default	RPOB2	750	816	A00652:60:HJGLWDSXY:3:2266:16721:33959/1	multidrug	BAD59497.1|FEATURES|rpoB2|multidrug|rpoB2	0.999998749132	80.6	67	112.5	4.8e-26	1
PN0204_0344_S338_L001.clean.deeparg.mapping.ARG	default	RPOB2	751	799	A00652:60:HJGLWDSXY:4:1222:19560:20682/2	multidrug	BAD59497.1|FEATURES|rpoB2|multidrug|rpoB2	0.999997681486	89.8	49	89.0	4.2e-19	1
PN0204_0344_S338_L001.clean.deeparg.mapping.ARG	default	MDTC	344	392	A00652:60:HJGLWDSXY:4:2368:8458:22905/1	multidrug	gi:446590188:ref:WP_000667534.1:|FEATURES|mdtC|multidrug|mdtC	0.975162422759	81.6	49	67.8	1.0e-12	1
PN0204_0344_S338_L001.clean.deeparg.mapping.ARG	default	OMPR	93	130	A00652:60:HJGLWDSXY:4:2662:3197:32142/1	multidrug	gi:909830386:gb:AKU13184.1:|FEATURES|ompR|multidrug|ompR	0.999989462763	84.2	38	68.2	7.7e-13	1
PN0204_0344_S338_L001.clean.deeparg.mapping.ARG	default	MEXK	929	1001	A00652:60:HJGLWDSXY:2:1208:23628:34428/1	multidrug	AAG07064.1|FEATURES|MexK|multidrug|MexK	0.999999048809	82.2	73	101.7	9.4e-23	1
PN0204_0344_S338_L001.clean.deeparg.mapping.ARG	default	RPHB	772	850	A00652:60:HJGLWDSXY:3:1370:4345:32565/1	rifamycin	APB03222.1|FEATURES|rphB|rifamycin|rphB	0.999988887673	89.9	79	151.4	1.1e-37	1
PN0204_0344_S338_L001.clean.deeparg.mapping.ARG	default	MEXK	418	483	A00652:60:HJGLWDSXY:2:2326:5285:3349/1	multidrug	AAG07064.1|FEATURES|MexK|multidrug|MexK	0.999999170577	84.8	66	106.7	2.6e-24	1
PN0204_0344_S338_L001.clean.deeparg.mapping.ARG	default	RPOB2	774	823	A00652:60:HJGLWDSXY:4:1576:9887:14826/1	multidrug	BAD59497.1|FEATURES|rpoB2|multidrug|rpoB2	0.999997681486	90.0	50	89.0	4.2e-19	1
PN0204_0344_S338_L001.clean.deeparg.mapping.ARG	default	RPOB2	372	421	A00652:60:HJGLWDSXY:4:1609:12762:29418/2	multidrug	BAD59497.1|FEATURES|rpoB2|multidrug|rpoB2	0.999997649819	88.0	50	88.6	5.5e-19	1
PN0204_0344_S338_L001.clean.deeparg.mapping.ARG	default	RPOB2	1026	1087	A00652:60:HJGLWDSXY:3:2672:32877:32471/1	multidrug	BAD59497.1|FEATURES|rpoB2|multidrug|rpoB2	0.999998757108	82.3	62	112.8	3.4e-26	1
PN0204_0344_S338_L001.clean.deeparg.mapping.ARG	default	RPOB2	436	518	A00652:60:HJGLWDSXY:1:1558:20292:19476/1	multidrug	BAD59497.1|FEATURES|rpoB2|multidrug|rpoB2	0.999999296174	83.1	83	150.2	2.6e-37	1
PN0204_0344_S338_L001.clean.deeparg.mapping.ARG	default	RBPA	1	39	A00652:60:HJGLWDSXY:2:2221:2962:34334/2	rifamycin	ADV91011.1|FEATURES|RbpA|rifamycin|RbpA	0.985928681703	89.7	39	77.0	1.7e-15	1
PN0204_0344_S338_L001.clean.deeparg.mapping.ARG	default	MEXF	452	514	A00652:60:HJGLWDSXY:1:2301:14118:20337/1	multidrug	gi:966511896:ref:WP_058528450.1:|FEATURES|mexF|multidrug|mexF	1.0	82.5	63	105.5	5.5e-24	1
PN0204_0344_S338_L001.clean.deeparg.mapping.ARG	default	RPOB2	789	846	A00652:60:HJGLWDSXY:4:1174:10185:19288/1	multidrug	BAD59497.1|FEATURES|rpoB2|multidrug|rpoB2	0.999998797956	96.6	58	114.4	1.1e-26	1
PN0204_0344_S338_L001.clean.deeparg.mapping.ARG	default	RPOB2	754	800	A00652:60:HJGLWDSXY:4:1624:28411:26052/1	multidrug	BAD59497.1|FEATURES|rpoB2|multidrug|rpoB2	0.999996964331	80.9	47	81.6	6.7e-17	1
PN0204_0344_S338_L001.clean.deeparg.mapping.ARG	default	TRANSCRIPTIONAL_REGULATORY_PROTEIN_CPXR_CPXR	77	118	A00652:60:HJGLWDSXY:4:1657:24451:4100/1	unclassified	CP000034.1.gene3834.p01|FEATURES|transcriptional_regulatory_protein_CpxR_cpxR|unclassified|transcriptional_regulatory_protein_CpxR_cpxR	0.999999970212	92.9	42	82.4	5.8e-17	1
PN0204_0344_S338_L001.clean.deeparg.mapping.ARG	default	RPOB2	812	861	A00652:60:HJGLWDSXY:4:1271:23547:27837/2	multidrug	BAD59497.1|FEATURES|rpoB2|multidrug|rpoB2	0.999998348165	96.0	50	100.5	1.4e-22	1
PN0204_0344_S338_L001.clean.deeparg.mapping.ARG	default	RPOB2	880	928	A00652:60:HJGLWDSXY:4:1271:23547:27837/1	multidrug	BAD59497.1|FEATURES|rpoB2|multidrug|rpoB2	0.999998498713	93.9	49	104.4	9.7e-24	1
PN0204_0344_S338_L001.clean.deeparg.mapping.ARG	default	MEXQ	365	414	A00652:60:HJGLWDSXY:2:1611:23547:19977/1	multidrug	BAE06008.1|FEATURES|mexQ|multidrug|mexQ	0.999999735309	80.0	50	71.6	6.9e-14	1
PN0204_0344_S338_L001.clean.deeparg.mapping.ARG	default	RPOB2	1045	1116	A00652:60:HJGLWDSXY:1:1219:30888:15342/1	multidrug	BAD59497.1|FEATURES|rpoB2|multidrug|rpoB2	0.999999158291	86.1	72	135.6	5.7e-33	1
PN0204_0344_S338_L001.clean.deeparg.mapping.ARG	default	MULTIDRUG_ABC_TRANSPORTER	440	489	A00652:60:HJGLWDSXY:2:1621:12427:9079/2	multidrug	gi:896355182:ref:WP_049310020.1:|FEATURES|multidrug_ABC_transporter|multidrug|multidrug_ABC_transporter	0.999999990371	88.0	50	92.4	3.8e-20	1
PN0204_0344_S338_L001.clean.deeparg.mapping.ARG	default	MULTIDRUG_ABC_TRANSPORTER	452	519	A00652:60:HJGLWDSXY:4:1614:24975:17848/1	multidrug	gi:664042835:ref:WP_030582300.1:|FEATURES|multidrug_ABC_transporter|multidrug|multidrug_ABC_transporter	1.0	82.4	68	122.1	6.2e-29	1
PN0204_0344_S338_L001.clean.deeparg.mapping.ARG	default	RPOB2	1026	1111	A00652:60:HJGLWDSXY:3:2223:10185:24017/1	multidrug	BAD59497.1|FEATURES|rpoB2|multidrug|rpoB2	0.999999405226	89.5	86	165.2	7.9e-42	1
PN0204_0344_S338_L001.clean.deeparg.mapping.ARG	default	RPOB2	1003	1050	A00652:60:HJGLWDSXY:3:2115:3676:31720/1	multidrug	BAD59497.1|FEATURES|rpoB2|multidrug|rpoB2	0.999997551664	81.2	48	87.4	1.2e-18	1
PN0204_0344_S338_L001.clean.deeparg.mapping.ARG	default	TET43	153	235	A00652:60:HJGLWDSXY:4:1156:4643:21684/1	tetracycline	GQ244501.1.gene1.p01|FEATURES|tet43|tetracycline|tet43	0.999999989057	83.1	83	138.7	7.8e-34	1
PN0204_0344_S338_L001.clean.deeparg.mapping.ARG	default	NORB	48	92	A00652:60:HJGLWDSXY:2:1236:12590:35415/1	fluoroquinolone	gi:644111449:ref:WP_025280016.1:|FEATURES|norB|fluoroquinolone|norB	0.999999999992	80.0	45	70.9	1.1e-13	1
PN0204_0344_S338_L001.clean.deeparg.mapping.ARG	default	ROSA	288	365	A00652:60:HJGLWDSXY:1:1522:24297:33332/1	fosmidomycin	AAC60781|FEATURES|rosA|fosmidomycin|rosA	0.999999999999	82.1	78	129.0	5.8e-31	1
PN0204_0344_S338_L001.clean.deeparg.mapping.ARG	default	VANR	5	54	A00652:60:HJGLWDSXY:2:1156:28628:18286/1	glycopeptide	gi:747653988:emb:CEL19270.1:|FEATURES|vanR|glycopeptide|vanR	1.0	92.0	50	91.3	8.5e-20	1
PN0204_0344_S338_L001.clean.deeparg.mapping.ARG	default	MEXF	400	449	A00652:60:HJGLWDSXY:2:2676:10520:36526/1	multidrug	YP_002800512|FEATURES|mexF|multidrug|mexF	0.999997496177	80.0	50	76.3	2.8e-15	1
PN0204_0344_S338_L001.clean.deeparg.mapping.ARG	default	MEXY	887	934	A00652:60:HJGLWDSXY:4:2142:4101:26663/2	multidrug	YP_001348630|FEATURES|mexY|multidrug|mexY	0.999999937758	83.3	48	81.3	8.8e-17	1
PN0204_0344_S338_L001.clean.deeparg.mapping.ARG	default	RPOB2	848	903	A00652:60:HJGLWDSXY:4:2555:13883:9314/1	multidrug	BAD59497.1|FEATURES|rpoB2|multidrug|rpoB2	0.999998661057	92.9	56	109.4	3.4e-25	1
PN0204_0344_S338_L001.clean.deeparg.mapping.ARG	default	MEXF	390	439	A00652:60:HJGLWDSXY:2:2109:21621:34209/2	multidrug	gi:512735233:ref:WP_016493075.1:|FEATURES|mexF|multidrug|mexF	0.999999996322	82.0	50	71.2	9.1e-14	1
PN0204_0344_S338_L001.clean.deeparg.mapping.ARG	default	RPOB2	548	597	A00652:60:HJGLWDSXY:2:1334:3694:30248/2	multidrug	BAD59497.1|FEATURES|rpoB2|multidrug|rpoB2	0.999997300702	82.0	50	84.7	7.9e-18	1
PN0204_0344_S338_L001.clean.deeparg.mapping.ARG	default	RPOB2	1029	1077	A00652:60:HJGLWDSXY:2:2127:30915:5368/2	multidrug	BAD59497.1|FEATURES|rpoB2|multidrug|rpoB2	0.99999801861	85.7	49	94.0	1.3e-20	1
PN0204_0344_S338_L001.clean.deeparg.mapping.ARG	default	RPOB2	568	617	A00652:60:HJGLWDSXY:4:1371:32633:2863/2	multidrug	BAD59497.1|FEATURES|rpoB2|multidrug|rpoB2	0.999997617649	84.0	50	88.2	7.2e-19	1
PN0204_0344_S338_L001.clean.deeparg.mapping.ARG	default	RPOB2	1080	1127	A00652:60:HJGLWDSXY:4:2601:4851:35258/1	multidrug	BAD59497.1|FEATURES|rpoB2|multidrug|rpoB2	0.999997584938	85.4	48	87.8	9.4e-19	1
PN0204_0344_S338_L001.clean.deeparg.mapping.ARG	default	RPOB2	1022	1097	A00652:60:HJGLWDSXY:1:2114:7988:35806/1	multidrug	BAD59497.1|FEATURES|rpoB2|multidrug|rpoB2	0.99999925035	85.5	76	144.8	9.9e-36	1
PN0204_0344_S338_L001.clean.deeparg.mapping.ARG	default	MEXW	360	409	A00652:60:HJGLWDSXY:4:1360:4598:30342/1	multidrug	YP_001350280|FEATURES|mexW|multidrug|mexW	0.999999999869	82.0	50	67.0	1.7e-12	1
PN0204_0344_S338_L001.clean.deeparg.mapping.ARG	default	TET43	42	88	A00652:60:HJGLWDSXY:2:1643:20663:34178/2	tetracycline	GQ244501.1.gene1.p01|FEATURES|tet43|tetracycline|tet43	0.999998445532	85.1	47	81.6	6.7e-17	1
PN0204_0344_S338_L001.clean.deeparg.mapping.ARG	default	MUXB	1	40	A00652:60:HJGLWDSXY:4:2255:26666:17644/1	multidrug	NP_251217.1|FEATURES|MuxB|multidrug|MuxB	0.999993251102	85.0	40	65.1	1.1e-11	1
PN0204_0344_S338_L001.clean.deeparg.mapping.ARG	default	ADEF	110	170	A00652:60:HJGLWDSXY:4:2312:30092:21574/1	multidrug	CAJ77856.1|FEATURES|adeF|multidrug|adeF	0.999996452201	80.3	61	97.1	1.9e-21	1
PN0204_0344_S338_L001.clean.deeparg.mapping.ARG	default	RIFAMPIN_MONOOXYGENASE	279	328	A00652:60:HJGLWDSXY:2:1432:3224:26647/1	rifamycin	gi:814567055:ref:WP_046378300.1:|FEATURES|rifampin_monooxygenase|rifamycin|rifampin_monooxygenase	0.999999999995	90.0	50	104.8	7.4e-24	1
PN0204_0344_S338_L001.clean.deeparg.mapping.ARG	default	MUXB	922	968	A00652:60:HJGLWDSXY:2:1244:24478:29168/1	multidrug	NP_251217.1|FEATURES|MuxB|multidrug|MuxB	0.999997166413	80.9	47	83.6	1.8e-17	1
PN0204_0344_S338_L001.clean.deeparg.mapping.ARG	default	MTRA	58	106	A00652:60:HJGLWDSXY:3:1240:26440:24987/2	multidrug	CCP46065.1|FEATURES|mtrA|multidrug|mtrA	0.999983951704	83.7	49	91.7	6.5e-20	1
PN0204_0344_S338_L001.clean.deeparg.mapping.ARG	default	MEXF	289	369	A00652:60:HJGLWDSXY:3:1544:4463:21465/1	multidrug	gi:489544697:ref:WP_003449357.1:|FEATURES|mexF|multidrug|mexF	0.999999983032	80.2	81	124.8	1.1e-29	1
PN0204_0344_S338_L001.clean.deeparg.mapping.ARG	default	TAP	307	355	A00652:60:HJGLWDSXY:2:2275:10954:1642/1	tetracycline	CAA03986.1|FEATURES|tap|tetracycline|tap	0.999998395335	93.9	49	95.5	4.5e-21	1
PN0204_0344_S338_L001.clean.deeparg.mapping.ARG	default	VANS	239	322	A00652:60:HJGLWDSXY:3:1468:8232:2315/1	glycopeptide	KF478993.1.gene7.p01|FEATURES|vanS|glycopeptide|vanS	0.999999190799	81.0	84	136.7	3.0e-33	1
PN0204_0344_S338_L001.clean.deeparg.mapping.ARG	default	MEXF	59	108	A00652:60:HJGLWDSXY:4:1472:23303:16423/1	multidrug	CP000675.2.gene2298.p01|FEATURES|mexF|multidrug|mexF	0.999998816558	82.0	50	81.3	8.8e-17	1
PN0204_0344_S338_L001.clean.deeparg.mapping.ARG	default	MUXC	894	938	A00652:60:HJGLWDSXY:2:1218:3197:31297/2	multidrug	NP_251216.1|FEATURES|MuxC|multidrug|MuxC	0.999996741248	82.2	45	64.7	8.5e-12	1
PN0204_0344_S338_L001.clean.deeparg.mapping.ARG	default	BACA	125	175	A00652:60:HJGLWDSXY:1:2653:2953:36824/1	bacitracin	YP_002552549|FEATURES|bacA|bacitracin|bacA	1.0	82.4	51	82.8	3.0e-17	1
PN0204_0344_S338_L001.clean.deeparg.mapping.ARG	default	MUXB	951	998	A00652:60:HJGLWDSXY:4:2543:21513:29042/1	multidrug	NP_251217.1|FEATURES|MuxB|multidrug|MuxB	0.999996485148	81.2	48	77.8	9.7e-16	1
PN0204_0344_S338_L001.clean.deeparg.mapping.ARG	default	MUXB	951	999	A00652:60:HJGLWDSXY:4:2543:21513:29042/2	multidrug	NP_251217.1|FEATURES|MuxB|multidrug|MuxB	0.999996689945	81.6	49	79.3	3.3e-16	1
PN0204_0344_S338_L001.clean.deeparg.mapping.ARG	default	RPOB2	355	411	A00652:60:HJGLWDSXY:3:1465:27823:15577/1	multidrug	BAD59497.1|FEATURES|rpoB2|multidrug|rpoB2	0.999998512644	91.2	57	104.8	8.6e-24	1
PN0204_0344_S338_L001.clean.deeparg.mapping.ARG	default	MEXF	459	507	A00652:60:HJGLWDSXY:3:1436:30065:28260/1	multidrug	gi:489512421:ref:WP_003417270.1:|FEATURES|mexF|multidrug|mexF	0.999999999984	89.8	49	80.1	2.0e-16	1
PN0204_0344_S338_L001.clean.deeparg.mapping.ARG	default	RPOB2	1080	1130	A00652:60:HJGLWDSXY:2:2648:4933:27383/1	multidrug	BAD59497.1|FEATURES|rpoB2|multidrug|rpoB2	0.999997617649	80.8	52	88.2	7.7e-19	1
PN0204_0344_S338_L001.clean.deeparg.mapping.ARG	default	BACA	3	51	A00652:60:HJGLWDSXY:2:1178:1768:27759/1	bacitracin	ZP_03466816|FEATURES|bacA|bacitracin|bacA	0.999999998929	83.7	49	83.2	3.3e-17	1
PN0204_0344_S338_L001.clean.deeparg.mapping.ARG	default	RPOB2	727	821	A00652:60:HJGLWDSXY:2:2610:20853:19758/1	multidrug	BAD59497.1|FEATURES|rpoB2|multidrug|rpoB2	0.999999388002	82.1	95	162.5	5.7e-41	1
PN0204_0344_S338_L001.clean.deeparg.mapping.ARG	default	RPOB2	571	618	A00652:60:HJGLWDSXY:2:1630:29333:34820/1	multidrug	BAD59497.1|FEATURES|rpoB2|multidrug|rpoB2	0.999997260074	81.2	48	84.3	1.0e-17	1
PN0204_0344_S338_L001.clean.deeparg.mapping.ARG	default	RPOB2	728	813	A00652:60:HJGLWDSXY:4:1362:27308:30279/1	multidrug	BAD59497.1|FEATURES|rpoB2|multidrug|rpoB2	0.999999322031	87.2	86	153.3	3.1e-38	1
PN0204_0344_S338_L001.clean.deeparg.mapping.ARG	default	RPOB2	350	419	A00652:60:HJGLWDSXY:3:2647:2817:28228/1	multidrug	BAD59497.1|FEATURES|rpoB2|multidrug|rpoB2	0.999999099878	92.9	70	131.0	1.4e-31	1
PN0204_0344_S338_L001.clean.deeparg.mapping.ARG	default	RPOB2	1041	1090	A00652:60:HJGLWDSXY:1:2157:32777:26694/2	multidrug	BAD59497.1|FEATURES|rpoB2|multidrug|rpoB2	0.999998042281	90.0	50	94.4	1.0e-20	1
PN0204_0344_S338_L001.clean.deeparg.mapping.ARG	default	CEOB	121	216	A00652:60:HJGLWDSXY:3:2215:17192:1266/1	multidrug	CAR56416|FEATURES|ceoB|multidrug|ceoB	0.99999999997	84.4	96	169.5	4.7e-43	1
PN0204_0344_S338_L001.clean.deeparg.mapping.ARG	default	RPOB2	1007	1055	A00652:60:HJGLWDSXY:2:1264:12491:15796/2	multidrug	BAD59497.1|FEATURES|rpoB2|multidrug|rpoB2	0.999998204019	91.8	49	97.4	1.2e-21	1
PN0204_0344_S338_L001.clean.deeparg.mapping.ARG	default	VANR	98	164	A00652:60:HJGLWDSXY:4:2536:10447:5149/1	glycopeptide	gi:943675889:ref:WP_055502070.1:|FEATURES|vanR|glycopeptide|vanR	1.0	91.0	67	124.8	9.4e-30	1
PN0204_0344_S338_L001.clean.deeparg.mapping.ARG	default	MDTB	955	1003	A00652:60:HJGLWDSXY:3:2151:7301:14951/1	multidrug	gi:583239411:ref:WP_024157252.1:|FEATURES|mdtB|multidrug|mdtB	0.999998269058	83.7	49	83.2	2.3e-17	1
PN0204_0344_S338_L001.clean.deeparg.mapping.ARG	default	RPOB2	320	369	A00652:60:HJGLWDSXY:2:1149:17210:19304/1	multidrug	BAD59497.1|FEATURES|rpoB2|multidrug|rpoB2	0.999997945353	84.0	50	92.8	2.9e-20	1
PN0204_0344_S338_L001.clean.deeparg.mapping.ARG	default	RPOB2	1035	1091	A00652:60:HJGLWDSXY:4:1119:15058:1391/1	multidrug	BAD59497.1|FEATURES|rpoB2|multidrug|rpoB2	0.999998365331	80.7	57	100.9	1.2e-22	1
PN0204_0344_S338_L001.clean.deeparg.mapping.ARG	default	MTRA	60	108	A00652:60:HJGLWDSXY:1:2541:10339:14920/1	multidrug	CCP46065.1|FEATURES|mtrA|multidrug|mtrA	0.999983573242	83.7	49	91.3	8.5e-20	1
PN0204_0344_S338_L001.clean.deeparg.mapping.ARG	default	RPOB2	766	815	A00652:60:HJGLWDSXY:1:1363:7509:18411/1	multidrug	BAD59497.1|FEATURES|rpoB2|multidrug|rpoB2	0.999997491428	84.0	50	86.7	2.1e-18	1
PN0204_0344_S338_L001.clean.deeparg.mapping.ARG	default	RPOB2	1023	1071	A00652:60:HJGLWDSXY:3:1571:21685:9893/1	multidrug	BAD59497.1|FEATURES|rpoB2|multidrug|rpoB2	0.999998317461	89.8	49	99.8	2.4e-22	1
PN0204_0344_S338_L001.clean.deeparg.mapping.ARG	default	RPHA	814	862	A00652:60:HJGLWDSXY:2:1650:19307:16548/2	rifamycin	AIA08936.1|FEATURES|rphA|rifamycin|rphA	0.999997908392	91.8	49	94.0	1.3e-20	1
PN0204_0344_S338_L001.clean.deeparg.mapping.ARG	default	RPHA	770	807	A00652:60:HJGLWDSXY:2:1650:19307:16548/1	rifamycin	AIA08936.1|FEATURES|rphA|rifamycin|rphA	0.999110557876	92.1	38	75.9	3.7e-15	1
PN0204_0344_S338_L001.clean.deeparg.mapping.ARG	default	RPOB2	1055	1104	A00652:60:HJGLWDSXY:1:1663:29505:16673/2	multidrug	BAD59497.1|FEATURES|rpoB2|multidrug|rpoB2	0.999997970163	84.0	50	93.2	2.2e-20	1
PN0204_0344_S338_L001.clean.deeparg.mapping.ARG	default	MULTIDRUG_ABC_TRANSPORTER	518	575	A00652:60:HJGLWDSXY:2:1435:10140:11193/1	multidrug	gi:926400371:ref:WP_053728483.1:|FEATURES|multidrug_ABC_transporter|multidrug|multidrug_ABC_transporter	1.0	81.0	58	92.0	5.9e-20	1
PN0204_0344_S338_L001.clean.deeparg.mapping.ARG	default	RPOB2	1040	1088	A00652:60:HJGLWDSXY:2:2172:10167:14403/2	multidrug	BAD59497.1|FEATURES|rpoB2|multidrug|rpoB2	0.999998042281	87.8	49	94.4	1.0e-20	1
PN0204_0344_S338_L001.clean.deeparg.mapping.ARG	default	RPOB2	404	452	A00652:60:HJGLWDSXY:1:1231:14262:21778/2	multidrug	BAD59497.1|FEATURES|rpoB2|multidrug|rpoB2	0.999997734855	89.8	49	89.7	2.5e-19	1
PN0204_0344_S338_L001.clean.deeparg.mapping.ARG	default	MUXC	884	939	A00652:60:HJGLWDSXY:4:1650:29206:24925/1	multidrug	NP_251216.1|FEATURES|MuxC|multidrug|MuxC	0.999999918836	80.4	56	80.9	1.4e-16	1
PN0204_0344_S338_L001.clean.deeparg.mapping.ARG	default	MUXC	858	938	A00652:60:HJGLWDSXY:2:1423:7383:19288/1	multidrug	NP_251216.1|FEATURES|MuxC|multidrug|MuxC	0.999999249022	80.2	81	121.7	1.0e-28	1
PN0204_0344_S338_L001.clean.deeparg.mapping.ARG	default	RPOB2	748	826	A00652:60:HJGLWDSXY:3:1530:11740:17503/1	multidrug	BAD59497.1|FEATURES|rpoB2|multidrug|rpoB2	0.999999082738	81.0	79	129.8	3.4e-31	1
PN0204_0344_S338_L001.clean.deeparg.mapping.ARG	default	RPOB2	708	756	A00652:60:HJGLWDSXY:4:1541:26955:4178/2	multidrug	BAD59497.1|FEATURES|rpoB2|multidrug|rpoB2	0.999998105237	89.8	49	95.5	4.5e-21	1
PN0204_0344_S338_L001.clean.deeparg.mapping.ARG	default	BACA	165	213	A00652:60:HJGLWDSXY:2:1462:13910:14340/1	bacitracin	YP_001925041|FEATURES|bacA|bacitracin|bacA	0.999999987374	81.6	49	78.2	7.4e-16	1
PN0204_0344_S338_L001.clean.deeparg.mapping.ARG	default	MUXB	922	969	A00652:60:HJGLWDSXY:1:2104:6976:33833/2	multidrug	NP_251217.1|FEATURES|MuxB|multidrug|MuxB	0.999997449075	85.4	48	86.7	2.1e-18	1
PN0204_0344_S338_L001.clean.deeparg.mapping.ARG	default	RPOB2	843	892	A00652:60:HJGLWDSXY:1:1473:10592:9659/1	multidrug	BAD59497.1|FEATURES|rpoB2|multidrug|rpoB2	0.99999718701	80.0	50	83.6	1.8e-17	1
PN0204_0344_S338_L001.clean.deeparg.mapping.ARG	default	RPOB2	864	924	A00652:60:HJGLWDSXY:2:1122:24406:21057/1	multidrug	BAD59497.1|FEATURES|rpoB2|multidrug|rpoB2	0.999998512644	80.3	61	104.8	9.0e-24	1
PN0204_0344_S338_L001.clean.deeparg.mapping.ARG	default	OMPR	181	233	A00652:60:HJGLWDSXY:2:1649:28004:34303/1	multidrug	gi:909830386:gb:AKU13184.1:|FEATURES|ompR|multidrug|ompR	0.999993706609	81.1	53	88.6	6.8e-19	1
PN0204_0344_S338_L001.clean.deeparg.mapping.ARG	default	RPOB2	750	835	A00652:60:HJGLWDSXY:3:2657:18891:35023/1	multidrug	BAD59497.1|FEATURES|rpoB2|multidrug|rpoB2	0.999999365216	93.0	86	159.1	5.8e-40	1
PN0204_0344_S338_L001.clean.deeparg.mapping.ARG	default	RPHB	834	883	A00652:60:HJGLWDSXY:2:1278:19235:27226/1	rifamycin	APB03222.1|FEATURES|rphB|rifamycin|rphB	0.999997884081	86.0	50	94.7	1.2e-20	1
PN0204_0344_S338_L001.clean.deeparg.mapping.ARG	default	RPHA	130	178	A00652:60:HJGLWDSXY:1:1312:19497:9956/1	rifamycin	AIA08936.1|FEATURES|rphA|rifamycin|rphA	0.999638818912	81.6	49	85.5	4.7e-18	1
PN0204_0344_S338_L001.clean.deeparg.mapping.ARG	default	RPOB2	1070	1114	A00652:60:HJGLWDSXY:3:2240:8757:34413/2	multidrug	BAD59497.1|FEATURES|rpoB2|multidrug|rpoB2	0.999996278793	80.0	45	77.0	1.6e-15	1
PN0204_0344_S338_L001.clean.deeparg.mapping.ARG	default	TRANSCRIPTIONAL_REGULATORY_PROTEIN_CPXR_CPXR	73	109	A00652:60:HJGLWDSXY:3:2405:25708:3897/2	unclassified	CP001918.1.gene5135.p01|FEATURES|transcriptional_regulatory_protein_CpxR_cpxR|unclassified|transcriptional_regulatory_protein_CpxR_cpxR	0.999999999476	81.1	37	66.2	2.4e-12	1
PN0204_0344_S338_L001.clean.deeparg.mapping.ARG	default	MTRA	80	125	A00652:60:HJGLWDSXY:2:1327:31349:25128/2	multidrug	CCP46065.1|FEATURES|mtrA|multidrug|mtrA	0.999967435066	84.8	46	80.1	2.0e-16	1
PN0204_0344_S338_L001.clean.deeparg.mapping.ARG	default	MEXF	374	421	A00652:60:HJGLWDSXY:3:2631:32814:34115/2	multidrug	gi:852275723:ref:WP_048329135.1:|FEATURES|mexF|multidrug|mexF	0.999999999987	91.7	48	78.6	5.7e-16	1
PN0204_0344_S338_L001.clean.deeparg.mapping.ARG	default	BPEF	323	371	A00652:60:HJGLWDSXY:3:1510:24957:25457/2	multidrug	ZP_02465589|FEATURES|bpeF|multidrug|bpeF	0.999999999982	83.7	49	79.3	3.3e-16	1
PN0204_0344_S338_L001.clean.deeparg.mapping.ARG	default	RPOB2	373	467	A00652:60:HJGLWDSXY:1:1111:21224:31078/1	multidrug	BAD59497.1|FEATURES|rpoB2|multidrug|rpoB2	0.999999419185	87.4	95	167.5	1.8e-42	1
PN0204_0344_S338_L001.clean.deeparg.mapping.ARG	default	RPOB2	1074	1127	A00652:60:HJGLWDSXY:2:1158:24261:2112/1	multidrug	BAD59497.1|FEATURES|rpoB2|multidrug|rpoB2	0.999998299508	88.9	54	99.4	3.4e-22	1
PN0204_0344_S338_L001.clean.deeparg.mapping.ARG	default	VANR	148	196	A00652:60:HJGLWDSXY:3:2536:11505:9862/1	glycopeptide	gi:948051271:ref:WP_056710274.1:|FEATURES|vanR|glycopeptide|vanR	1.0	95.9	49	94.4	1.0e-20	1
PN0204_0344_S338_L001.clean.deeparg.mapping.ARG	default	RPOB2	350	424	A00652:60:HJGLWDSXY:4:2161:30228:23218/1	multidrug	BAD59497.1|FEATURES|rpoB2|multidrug|rpoB2	0.999999170879	90.7	75	136.7	2.7e-33	1
PN0204_0344_S338_L001.clean.deeparg.mapping.ARG	default	MULTIDRUG_ABC_TRANSPORTER	547	596	A00652:60:HJGLWDSXY:3:1258:26449:31140/1	multidrug	gi:926400371:ref:WP_053728483.1:|FEATURES|multidrug_ABC_transporter|multidrug|multidrug_ABC_transporter	0.999999998027	80.0	50	80.1	2.0e-16	1
PN0204_0344_S338_L001.clean.deeparg.mapping.ARG	default	RPOB2	1031	1094	A00652:60:HJGLWDSXY:4:1271:24921:20917/1	multidrug	BAD59497.1|FEATURES|rpoB2|multidrug|rpoB2	0.999998935726	85.9	64	120.9	1.3e-28	1
PN0204_0344_S338_L001.clean.deeparg.mapping.ARG	default	RPHB	811	867	A00652:60:HJGLWDSXY:1:2116:25970:11115/1	rifamycin	APB03222.1|FEATURES|rphB|rifamycin|rphB	0.999999191589	89.5	57	107.1	2.1e-24	1
PN0204_0344_S338_L001.clean.deeparg.mapping.ARG	default	MDTB	12	83	A00652:60:HJGLWDSXY:2:2140:16333:17973/1	multidrug	CP001918.1.gene3440.p01|FEATURES|mdtB|multidrug|mdtB	0.999999999972	87.5	72	123.2	3.5e-29	1
PN0204_0344_S338_L001.clean.deeparg.mapping.ARG	default	OQXB	369	417	A00652:60:HJGLWDSXY:3:2473:22779:27978/2	multidrug	YP_001693238|FEATURES|oqxB|multidrug|oqxB	0.99999512423	81.6	49	70.9	1.2e-13	1
PN0204_0344_S338_L001.clean.deeparg.mapping.ARG	default	ACRB	333	381	A00652:60:HJGLWDSXY:4:1134:29152:15781/2	multidrug	gi:497324874:ref:WP_009639087.1:|FEATURES|acrB|multidrug|acrB	0.999999852278	83.7	49	73.9	1.4e-14	1
PN0204_0344_S338_L001.clean.deeparg.mapping.ARG	default	AXYY	464	511	A00652:60:HJGLWDSXY:4:2420:9896:35383/2	multidrug	EGP45231.1|FEATURES|AxyY|multidrug|AxyY	0.999997532766	81.6	49	77.8	9.7e-16	1
PN0204_0344_S338_L001.clean.deeparg.mapping.ARG	default	RPOB2	1031	1091	A00652:60:HJGLWDSXY:1:1677:1244:8469/1	multidrug	BAD59497.1|FEATURES|rpoB2|multidrug|rpoB2	0.999998693519	82.0	61	110.5	1.7e-25	1
PN0204_0344_S338_L001.clean.deeparg.mapping.ARG	default	RPOB2	1043	1092	A00652:60:HJGLWDSXY:3:1333:14624:20087/2	multidrug	BAD59497.1|FEATURES|rpoB2|multidrug|rpoB2	0.99999801861	90.0	50	94.0	1.3e-20	1
PN0204_0344_S338_L001.clean.deeparg.mapping.ARG	default	RPOB2	1023	1107	A00652:60:HJGLWDSXY:2:1649:24948:34710/1	multidrug	BAD59497.1|FEATURES|rpoB2|multidrug|rpoB2	0.999999277211	82.4	85	147.9	1.3e-36	1
PN0204_0344_S338_L001.clean.deeparg.mapping.ARG	default	BPEF	86	164	A00652:60:HJGLWDSXY:3:1360:29071:29700/1	multidrug	ZP_02465589|FEATURES|bpeF|multidrug|bpeF	0.999999999771	84.8	79	136.3	3.7e-33	1
PN0204_0344_S338_L001.clean.deeparg.mapping.ARG	default	RPOB2	419	500	A00652:60:HJGLWDSXY:3:2531:9842:12023/1	multidrug	BAD59497.1|FEATURES|rpoB2|multidrug|rpoB2	0.999999289645	82.9	82	149.4	4.3e-37	1
PN0204_0344_S338_L001.clean.deeparg.mapping.ARG	default	RPOB2	1009	1076	A00652:60:HJGLWDSXY:1:2102:3522:19335/1	multidrug	BAD59497.1|FEATURES|rpoB2|multidrug|rpoB2	0.99999921141	98.5	68	140.6	1.7e-34	1
PN0204_0344_S338_L001.clean.deeparg.mapping.ARG	default	RPOB2	729	777	A00652:60:HJGLWDSXY:4:1555:2862:20102/1	multidrug	BAD59497.1|FEATURES|rpoB2|multidrug|rpoB2	0.999997551664	85.7	49	87.4	1.2e-18	1
PN0204_0344_S338_L001.clean.deeparg.mapping.ARG	default	MDTC	333	410	A00652:60:HJGLWDSXY:4:2662:31593:35728/1	multidrug	CP001918.1.gene3441.p01|FEATURES|mdtC|multidrug|mdtC	0.999999859352	80.8	78	113.2	3.2e-26	1
PN0204_0344_S338_L001.clean.deeparg.mapping.ARG	default	RPOB2	440	488	A00652:60:HJGLWDSXY:3:1555:7554:18771/2	multidrug	BAD59497.1|FEATURES|rpoB2|multidrug|rpoB2	0.99999805978	83.7	49	94.7	7.7e-21	1
PN0204_0344_S338_L001.clean.deeparg.mapping.ARG	default	RPOB2	563	607	A00652:60:HJGLWDSXY:1:2154:9462:31156/2	multidrug	BAD59497.1|FEATURES|rpoB2|multidrug|rpoB2	0.999997055786	84.4	45	82.4	3.9e-17	1
PN0204_0344_S338_L001.clean.deeparg.mapping.ARG	default	VANR	52	113	A00652:60:HJGLWDSXY:3:1333:22752:30624/1	glycopeptide	gi:943670402:ref:WP_055497228.1:|FEATURES|vanR|glycopeptide|vanR	1.0	88.7	62	115.2	7.0e-27	1
PN0204_0344_S338_L001.clean.deeparg.mapping.ARG	default	ROSA	304	352	A00652:60:HJGLWDSXY:2:2228:19452:30420/2	fosmidomycin	ZP_04621517|FEATURES|rosA|fosmidomycin|rosA	0.999999926001	85.7	49	82.8	3.0e-17	1
PN0204_0344_S338_L001.clean.deeparg.mapping.ARG	default	RPOB2	761	810	A00652:60:HJGLWDSXY:3:2232:22724:4773/2	multidrug	BAD59497.1|FEATURES|rpoB2|multidrug|rpoB2	0.999997649819	82.0	50	88.6	5.5e-19	1
PN0204_0344_S338_L001.clean.deeparg.mapping.ARG	default	MTRA	32	118	A00652:60:HJGLWDSXY:2:1169:5005:5776/1	multidrug	CCP46065.1|FEATURES|mtrA|multidrug|mtrA	0.999998214299	98.9	87	170.6	1.9e-43	1
PN0204_0344_S338_L001.clean.deeparg.mapping.ARG	default	RPOB2	392	467	A00652:60:HJGLWDSXY:3:1454:28736:4069/1	multidrug	BAD59497.1|FEATURES|rpoB2|multidrug|rpoB2	0.999999162931	88.2	76	136.0	4.6e-33	1
PN0204_0344_S338_L001.clean.deeparg.mapping.ARG	default	MEXW	356	423	A00652:60:HJGLWDSXY:2:2466:4824:30890/1	multidrug	AAG07763|FEATURES|mexW|multidrug|mexW	0.999998519399	82.4	68	102.1	6.7e-23	1
PN0204_0344_S338_L001.clean.deeparg.mapping.ARG	default	RPOB2	769	829	A00652:60:HJGLWDSXY:2:1132:24469:29590/1	multidrug	BAD59497.1|FEATURES|rpoB2|multidrug|rpoB2	0.999998883621	95.1	61	118.2	7.9e-28	1
PN0204_0344_S338_L001.clean.deeparg.mapping.ARG	default	MEXI	382	474	A00652:60:HJGLWDSXY:4:1535:9625:22482/1	multidrug	NC_002516.2.880346.p01|FEATURES|mexI|multidrug|mexI	0.999999863018	80.6	93	141.7	1.0e-34	1
PN0204_0344_S338_L001.clean.deeparg.mapping.ARG	default	RPOB2	549	624	A00652:60:HJGLWDSXY:4:1254:1461:5462/1	multidrug	BAD59497.1|FEATURES|rpoB2|multidrug|rpoB2	0.999999148794	88.2	76	134.8	1.0e-32	1
PN0204_0344_S338_L001.clean.deeparg.mapping.ARG	default	RPOB2	1038	1105	A00652:60:HJGLWDSXY:3:1560:9941:3427/1	multidrug	BAD59497.1|FEATURES|rpoB2|multidrug|rpoB2	0.99999907688	86.8	68	129.4	3.8e-31	1
PN0204_0344_S338_L001.clean.deeparg.mapping.ARG	default	MUXB	922	969	A00652:60:HJGLWDSXY:4:1531:9950:29997/1	multidrug	NP_251217.1|FEATURES|MuxB|multidrug|MuxB	0.99999700475	81.2	48	82.0	5.1e-17	1
PN0204_0344_S338_L001.clean.deeparg.mapping.ARG	default	RPOB2	1015	1105	A00652:60:HJGLWDSXY:1:2313:3685:1736/1	multidrug	BAD59497.1|FEATURES|rpoB2|multidrug|rpoB2	0.999999386025	82.4	91	162.2	7.1e-41	1
PN0204_0344_S338_L001.clean.deeparg.mapping.ARG	default	MEXF	429	496	A00652:60:HJGLWDSXY:4:1552:18846:26584/1	multidrug	gi:512735233:ref:WP_016493075.1:|FEATURES|mexF|multidrug|mexF	1.0	92.6	68	117.9	1.1e-27	1
PN0204_0344_S338_L001.clean.deeparg.mapping.ARG	default	OLEC	189	237	A00652:60:HJGLWDSXY:3:2677:16306:26850/1	MLS	AAA26793|FEATURES|oleC|MLS|oleC	0.999999569333	85.7	49	87.0	1.6e-18	1
PN0204_0344_S338_L001.clean.deeparg.mapping.ARG	default	OLEC	257	299	A00652:60:HJGLWDSXY:3:2677:16306:26850/2	MLS	AAA26793|FEATURES|oleC|MLS|oleC	0.999998601878	88.4	43	72.8	3.1e-14	1
PN0204_0344_S338_L001.clean.deeparg.mapping.ARG	default	EMRB	18	66	A00652:60:HJGLWDSXY:4:1628:15899:32878/1	multidrug	gi:739061055:ref:WP_036932467.1:|FEATURES|emrB|multidrug|emrB	0.999999999325	81.6	49	72.8	3.1e-14	1
PN0204_0344_S338_L001.clean.deeparg.mapping.ARG	default	MEXF	965	1023	A00652:60:HJGLWDSXY:4:1325:8901:14716/1	multidrug	YP_274481|FEATURES|mexF|multidrug|mexF	0.999999999983	81.4	59	93.6	2.2e-20	1
PN0204_0344_S338_L001.clean.deeparg.mapping.ARG	default	RPOB2	563	598	A00652:60:HJGLWDSXY:4:2560:6433:7028/1	multidrug	BAD59497.1|FEATURES|rpoB2|multidrug|rpoB2	0.999993582792	83.3	36	67.0	1.7e-12	1
PN0204_0344_S338_L001.clean.deeparg.mapping.ARG	default	RPOB2	808	887	A00652:60:HJGLWDSXY:3:2430:23710:13338/1	multidrug	BAD59497.1|FEATURES|rpoB2|multidrug|rpoB2	0.999999289645	88.8	80	149.4	4.3e-37	1
PN0204_0344_S338_L001.clean.deeparg.mapping.ARG	default	TRIC	950	1010	A00652:60:HJGLWDSXY:4:1459:28447:9079/1	triclosan	NP_248848.1|FEATURES|TriC|triclosan|TriC	0.99999986728	82.0	61	99.8	4.0e-22	1
PN0204_0344_S338_L001.clean.deeparg.mapping.ARG	default	MTRA	162	221	A00652:60:HJGLWDSXY:2:2560:5891:31955/1	multidrug	CCP46065.1|FEATURES|mtrA|multidrug|mtrA	0.999992868256	90.0	60	110.2	2.1e-25	1
PN0204_0344_S338_L001.clean.deeparg.mapping.ARG	default	RPOB2	771	819	A00652:60:HJGLWDSXY:3:2270:17038:23735/1	multidrug	BAD59497.1|FEATURES|rpoB2|multidrug|rpoB2	0.999997919934	93.9	49	92.4	3.8e-20	1
PN0204_0344_S338_L001.clean.deeparg.mapping.ARG	default	RPOB2	458	507	A00652:60:HJGLWDSXY:2:1668:8567:28166/1	multidrug	BAD59497.1|FEATURES|rpoB2|multidrug|rpoB2	0.999998299508	86.0	50	99.4	3.1e-22	1
PN0204_0344_S338_L001.clean.deeparg.mapping.ARG	default	VANR	9	80	A00652:60:HJGLWDSXY:4:2629:21920:28870/1	glycopeptide	gi:747653988:emb:CEL19270.1:|FEATURES|vanR|glycopeptide|vanR	1.0	94.4	72	134.0	1.7e-32	1
PN0204_0344_S338_L001.clean.deeparg.mapping.ARG	default	VANR	140	196	A00652:60:HJGLWDSXY:1:1369:23421:16752/1	glycopeptide	gi:943675889:ref:WP_055502070.1:|FEATURES|vanR|glycopeptide|vanR	1.0	93.0	57	109.0	4.5e-25	1
PN0204_0344_S338_L001.clean.deeparg.mapping.ARG	default	ADP-RIBOSYLATING_TRANSFERASE_ARR	51	100	A00652:60:HJGLWDSXY:1:1269:1985:12195/1	rifamycin	AL939114.1.orf1.gene.p01|FEATURES|ADP-ribosylating_transferase_arr|rifamycin|ADP-ribosylating_transferase_arr	0.997596430773	84.0	50	89.4	3.2e-19	1
PN0204_0344_S338_L001.clean.deeparg.mapping.ARG	default	MDTC	866	914	A00652:60:HJGLWDSXY:1:1550:14335:12821/1	multidrug	CP001918.1.gene3441.p01|FEATURES|mdtC|multidrug|mdtC	0.999977210312	81.6	49	70.9	1.2e-13	1
PN0204_0344_S338_L001.clean.deeparg.mapping.ARG	default	VANR	23	72	A00652:60:HJGLWDSXY:4:1361:26485:12727/1	glycopeptide	gi:953999146:ref:WP_058083598.1:|FEATURES|vanR|glycopeptide|vanR	1.0	86.0	50	88.2	7.2e-19	1
PN0204_0344_S338_L001.clean.deeparg.mapping.ARG	default	MDTB	12	68	A00652:60:HJGLWDSXY:4:1119:3622:28494/1	multidrug	gi:553863833:ref:WP_023138386.1:|FEATURES|mdtB|multidrug|mdtB	0.999999996877	80.7	57	89.4	4.8e-19	1
PN0204_0344_S338_L001.clean.deeparg.mapping.ARG	default	MDTB	335	387	A00652:60:HJGLWDSXY:4:1512:9950:16282/1	multidrug	gi:857586086:emb:CRL63207.1:|FEATURES|mdtB|multidrug|mdtB	0.999999687463	81.1	53	72.8	3.6e-14	1
PN0204_0344_S338_L001.clean.deeparg.mapping.ARG	default	RPHB	817	866	A00652:60:HJGLWDSXY:3:1630:20274:25551/2	rifamycin	APB03222.1|FEATURES|rphB|rifamycin|rphB	0.999998144346	88.0	50	94.0	1.3e-20	1
PN0204_0344_S338_L001.clean.deeparg.mapping.ARG	default	RPHB	295	345	A00652:60:HJGLWDSXY:2:2377:26096:34068/1	rifamycin	APB03222.1|FEATURES|rphB|rifamycin|rphB	0.999815068016	84.3	51	97.4	1.2e-21	1
PN0204_0344_S338_L001.clean.deeparg.mapping.ARG	default	RPOB2	814	882	A00652:60:HJGLWDSXY:4:1660:6307:1110/1	multidrug	BAD59497.1|FEATURES|rpoB2|multidrug|rpoB2	0.99999891522	82.6	69	119.8	3.2e-28	1
PN0204_0344_S338_L001.clean.deeparg.mapping.ARG	default	RPOB2	1014	1063	A00652:60:HJGLWDSXY:1:2370:20998:22075/2	multidrug	BAD59497.1|FEATURES|rpoB2|multidrug|rpoB2	0.999998262538	88.0	50	98.6	5.3e-22	1
PN0204_0344_S338_L001.clean.deeparg.mapping.ARG	default	RPOB2	799	880	A00652:60:HJGLWDSXY:2:1110:16712:24737/1	multidrug	BAD59497.1|FEATURES|rpoB2|multidrug|rpoB2	0.999999367932	93.9	82	159.5	4.2e-40	1
PN0204_0344_S338_L001.clean.deeparg.mapping.ARG	default	MEXF	632	682	A00652:60:HJGLWDSXY:1:1168:4291:9737/1	multidrug	gi:489294780:ref:WP_003202298.1:|FEATURES|mexF|multidrug|mexF	0.999999989141	82.4	51	91.7	6.9e-20	1
PN0204_0344_S338_L001.clean.deeparg.mapping.ARG	default	TAP	52	100	A00652:60:HJGLWDSXY:1:2241:29333:19758/1	tetracycline	CAA03986.1|FEATURES|tap|tetracycline|tap	0.999986089587	87.8	49	77.4	1.3e-15	1
PN0204_0344_S338_L001.clean.deeparg.mapping.ARG	default	MUXC	449	493	A00652:60:HJGLWDSXY:4:2358:24379:9799/1	multidrug	NP_251216.1|FEATURES|MuxC|multidrug|MuxC	0.999997445669	80.0	45	69.3	5.6e-13	1
PN0204_0344_S338_L001.clean.deeparg.mapping.ARG	default	MEXF	30	79	A00652:60:HJGLWDSXY:1:2521:11198:34475/2	multidrug	gi:496334960:ref:WP_009044138.1:|FEATURES|mexF|multidrug|mexF	1.0	88.0	50	91.3	8.5e-20	1
PN0204_0344_S338_L001.clean.deeparg.mapping.ARG	default	ADP-RIBOSYLATING_TRANSFERASE_ARR	43	91	A00652:60:HJGLWDSXY:4:1317:3106:25128/1	rifamycin	AL939114.1.orf1.gene.p01|FEATURES|ADP-ribosylating_transferase_arr|rifamycin|ADP-ribosylating_transferase_arr	0.998002123094	89.8	49	91.7	6.5e-20	1
PN0204_0344_S338_L001.clean.deeparg.mapping.ARG	default	MEXK	964	1011	A00652:60:HJGLWDSXY:3:2210:20672:23453/2	multidrug	AAG07064.1|FEATURES|MexK|multidrug|MexK	0.999997591774	87.5	48	75.1	6.3e-15	1
PN0204_0344_S338_L001.clean.deeparg.mapping.ARG	default	OTRA	85	134	A00652:60:HJGLWDSXY:1:1569:3106:16955/2	tetracycline	CAA37477|FEATURES|otrA|tetracycline|otrA	0.999998430773	80.0	50	72.0	5.3e-14	1
PN0204_0344_S338_L001.clean.deeparg.mapping.ARG	default	RPOB2	1002	1059	A00652:60:HJGLWDSXY:3:1528:1099:26162/1	multidrug	BAD59497.1|FEATURES|rpoB2|multidrug|rpoB2	0.999998661057	82.8	58	109.4	3.5e-25	1
PN0204_0344_S338_L001.clean.deeparg.mapping.ARG	default	VANR	28	76	A00652:60:HJGLWDSXY:3:2574:31720:27962/2	glycopeptide	gi:976142370:ref:WP_059301720.1:|FEATURES|vanR|glycopeptide|vanR	1.0	91.8	49	91.3	8.5e-20	1
PN0204_0344_S338_L001.clean.deeparg.mapping.ARG	default	RPOB2	431	479	A00652:60:HJGLWDSXY:4:1573:11568:36245/1	multidrug	BAD59497.1|FEATURES|rpoB2|multidrug|rpoB2	0.99999801861	83.7	49	94.0	1.3e-20	1
PN0204_0344_S338_L001.clean.deeparg.mapping.ARG	default	MEXF	350	396	A00652:60:HJGLWDSXY:3:1339:7970:2801/1	multidrug	gi:769989475:ref:WP_045105425.1:|FEATURES|mexF|multidrug|mexF	1.0	85.1	47	72.0	5.3e-14	1
PN0204_0344_S338_L001.clean.deeparg.mapping.ARG	default	MUXC	442	490	A00652:60:HJGLWDSXY:2:1365:27642:11788/2	multidrug	NP_251216.1|FEATURES|MuxC|multidrug|MuxC	0.999997983316	87.8	49	74.7	8.2e-15	1
PN0204_0344_S338_L001.clean.deeparg.mapping.ARG	default	RPOB2	441	520	A00652:60:HJGLWDSXY:1:1467:27832:2910/1	multidrug	BAD59497.1|FEATURES|rpoB2|multidrug|rpoB2	0.999999207528	80.0	80	140.2	2.6e-34	1
PN0204_0344_S338_L001.clean.deeparg.mapping.ARG	default	MUXB	321	370	A00652:60:HJGLWDSXY:2:2248:12445:28808/1	multidrug	NP_251217.1|FEATURES|MuxB|multidrug|MuxB	0.99999591638	82.0	50	74.3	1.1e-14	1
PN0204_0344_S338_L001.clean.deeparg.mapping.ARG	default	MDTC	938	1013	A00652:60:HJGLWDSXY:4:2675:19831:19053/1	multidrug	gi:554682018:ref:WP_023181958.1:|FEATURES|mdtC|multidrug|mdtC	0.999999611669	80.3	76	122.9	4.8e-29	1
PN0204_0344_S338_L001.clean.deeparg.mapping.ARG	default	RPOB2	328	376	A00652:60:HJGLWDSXY:2:2675:25870:7529/1	multidrug	BAD59497.1|FEATURES|rpoB2|multidrug|rpoB2	0.999997847077	85.7	49	91.3	8.5e-20	1
PN0204_0344_S338_L001.clean.deeparg.mapping.ARG	default	VANR	5	63	A00652:60:HJGLWDSXY:1:2517:31819:20682/1	glycopeptide	gi:976142370:ref:WP_059301720.1:|FEATURES|vanR|glycopeptide|vanR	1.0	89.8	59	106.3	3.1e-24	1
PN0204_0344_S338_L001.clean.deeparg.mapping.ARG	default	MUXB	405	454	A00652:60:HJGLWDSXY:2:1151:27642:16485/1	multidrug	NP_251217.1|FEATURES|MuxB|multidrug|MuxB	0.887972535725	84.0	50	84.3	1.0e-17	1
PN0204_0344_S338_L001.clean.deeparg.mapping.ARG	default	RPOB2	404	461	A00652:60:HJGLWDSXY:3:1119:19768:10269/1	multidrug	BAD59497.1|FEATURES|rpoB2|multidrug|rpoB2	0.999998512644	86.2	58	104.8	9.5e-24	1
PN0204_0344_S338_L001.clean.deeparg.mapping.ARG	default	RPOB2	117	165	A00652:60:HJGLWDSXY:1:2556:19515:19194/2	multidrug	BAD59497.1|FEATURES|rpoB2|multidrug|rpoB2	0.999997617649	83.7	49	88.2	7.2e-19	1
PN0204_0344_S338_L001.clean.deeparg.mapping.ARG	default	RPOB2	394	473	A00652:60:HJGLWDSXY:4:2356:20220:21104/1	multidrug	BAD59497.1|FEATURES|rpoB2|multidrug|rpoB2	0.999999199529	81.2	80	139.4	4.4e-34	1
PN0204_0344_S338_L001.clean.deeparg.mapping.ARG	default	MEXF	1002	1045	A00652:60:HJGLWDSXY:2:2177:20627:20369/2	multidrug	gi:654923461:ref:WP_028373991.1:|FEATURES|mexF|multidrug|mexF	0.999999458324	84.1	44	70.9	1.2e-13	1
PN0204_0344_S338_L001.clean.deeparg.mapping.ARG	default	MDTC	343	392	A00652:60:HJGLWDSXY:3:1134:28917:35102/2	multidrug	gi:554682018:ref:WP_023181958.1:|FEATURES|mdtC|multidrug|mdtC	0.891727633849	80.0	50	71.6	6.9e-14	1
PN0204_0344_S338_L001.clean.deeparg.mapping.ARG	default	RPOB2	661	718	A00652:60:HJGLWDSXY:3:2640:7211:18396/1	multidrug	BAD59497.1|FEATURES|rpoB2|multidrug|rpoB2	0.999998398451	81.0	58	101.7	7.5e-23	1
PN0204_0344_S338_L001.clean.deeparg.mapping.ARG	default	RPHB	804	853	A00652:60:HJGLWDSXY:4:2342:15845:17033/2	rifamycin	APB03222.1|FEATURES|rphB|rifamycin|rphB	0.999998143064	88.0	50	94.4	1.0e-20	1
PN0204_0344_S338_L001.clean.deeparg.mapping.ARG	default	MDTB	890	938	A00652:60:HJGLWDSXY:2:1425:11460:32299/2	multidrug	CP001918.1.gene3440.p01|FEATURES|mdtB|multidrug|mdtB	0.999988466122	81.6	49	72.4	4.1e-14	1
PN0204_0344_S338_L001.clean.deeparg.mapping.ARG	default	RPOB2	370	436	A00652:60:HJGLWDSXY:2:2237:12400:2362/1	multidrug	BAD59497.1|FEATURES|rpoB2|multidrug|rpoB2	0.999998922779	91.0	67	120.2	2.3e-28	1
PN0204_0344_S338_L001.clean.deeparg.mapping.ARG	default	RBPA	49	97	A00652:60:HJGLWDSXY:4:2264:20989:24972/1	rifamycin	ADV91011.1|FEATURES|RbpA|rifamycin|RbpA	0.998461282422	91.8	49	103.6	1.7e-23	1
PN0204_0344_S338_L001.clean.deeparg.mapping.ARG	default	MEXF	432	476	A00652:60:HJGLWDSXY:2:2371:14705:35634/2	multidrug	YP_002081505|FEATURES|mexF|multidrug|mexF	0.999894039017	82.2	45	72.0	5.3e-14	1
PN0204_0344_S338_L001.clean.deeparg.mapping.ARG	default	OMPR	85	120	A00652:60:HJGLWDSXY:3:1634:24867:5447/1	multidrug	gi:491322039:ref:WP_005180005.1:|FEATURES|ompR|multidrug|ompR	0.999998414266	80.6	36	62.4	4.7e-11	1
PN0204_0344_S338_L001.clean.deeparg.mapping.ARG	default	RPHA	93	140	A00652:60:HJGLWDSXY:4:2151:8766:14857/2	rifamycin	AIA08936.1|FEATURES|rphA|rifamycin|rphA	0.999320372868	83.3	48	78.6	5.7e-16	1
PN0204_0344_S338_L001.clean.deeparg.mapping.ARG	default	RPHB	498	547	A00652:60:HJGLWDSXY:2:1131:10420:9330/1	rifamycin	APB03222.1|FEATURES|rphB|rifamycin|rphB	0.999796376844	86.0	50	95.9	3.4e-21	1
PN0204_0344_S338_L001.clean.deeparg.mapping.ARG	default	MUXC	455	494	A00652:60:HJGLWDSXY:2:1350:12319:2347/1	multidrug	NP_251216.1|FEATURES|MuxC|multidrug|MuxC	0.999996883162	85.0	40	65.5	5.0e-12	1
PN0204_0344_S338_L001.clean.deeparg.mapping.ARG	default	MULTIDRUG_ABC_TRANSPORTER	490	561	A00652:60:HJGLWDSXY:2:1442:19370:16939/1	multidrug	gi:772774655:ref:WP_045322518.1:|FEATURES|multidrug_ABC_transporter|multidrug|multidrug_ABC_transporter	1.0	81.9	72	122.9	3.8e-29	1
PN0204_0344_S338_L001.clean.deeparg.mapping.ARG	default	MEXK	387	470	A00652:60:HJGLWDSXY:4:1413:15573:2785/1	multidrug	AAG07064.1|FEATURES|MexK|multidrug|MexK	0.999999578777	88.1	84	137.5	1.8e-33	1
PN0204_0344_S338_L001.clean.deeparg.mapping.ARG	default	BACA	1	45	A00652:60:HJGLWDSXY:1:1309:12246:31407/1	bacitracin	ZP_01723236|FEATURES|bacA|bacitracin|bacA	0.999999993985	86.7	45	85.5	8.3e-18	1
PN0204_0344_S338_L001.clean.deeparg.mapping.ARG	default	MEXW	436	485	A00652:60:HJGLWDSXY:1:1313:24939:7639/2	multidrug	YP_001350280|FEATURES|mexW|multidrug|mexW	0.999999999913	84.0	50	84.3	1.0e-17	1
PN0204_0344_S338_L001.clean.deeparg.mapping.ARG	default	RPOB2	438	484	A00652:60:HJGLWDSXY:2:2159:30897:25410/2	multidrug	BAD59497.1|FEATURES|rpoB2|multidrug|rpoB2	0.999997970163	89.4	47	93.2	2.2e-20	1
PN0204_0344_S338_L001.clean.deeparg.mapping.ARG	default	CMEB	367	415	A00652:60:HJGLWDSXY:2:2311:13440:34632/1	multidrug	gi:740616525:ref:WP_038402039.1:|FEATURES|cmeB|multidrug|cmeB	0.999999999997	83.7	49	72.4	4.1e-14	1
PN0204_0344_S338_L001.clean.deeparg.mapping.ARG	default	ADEF	428	475	A00652:60:HJGLWDSXY:4:2342:23204:27712/2	multidrug	CAJ77856.1|FEATURES|adeF|multidrug|adeF	0.999999962507	83.3	48	77.0	1.7e-15	1
PN0204_0344_S338_L001.clean.deeparg.mapping.ARG	default	MUXB	922	999	A00652:60:HJGLWDSXY:3:2631:2627:4820/1	multidrug	NP_251217.1|FEATURES|MuxB|multidrug|MuxB	0.999999164438	82.1	78	130.6	2.0e-31	1
PN0204_0344_S338_L001.clean.deeparg.mapping.ARG	default	TAP	188	251	A00652:60:HJGLWDSXY:1:2558:8865:26741/1	tetracycline	CAA03986.1|FEATURES|tap|tetracycline|tap	0.999999534983	81.2	64	107.8	1.2e-24	1
PN0204_0344_S338_L001.clean.deeparg.mapping.ARG	default	RPOB2	823	878	A00652:60:HJGLWDSXY:4:1116:14461:24565/1	multidrug	BAD59497.1|FEATURES|rpoB2|multidrug|rpoB2	0.999998147754	80.4	56	96.3	3.0e-21	1
PN0204_0344_S338_L001.clean.deeparg.mapping.ARG	default	RPOB2	355	402	A00652:60:HJGLWDSXY:3:2575:24858:32581/2	multidrug	BAD59497.1|FEATURES|rpoB2|multidrug|rpoB2	0.999997847077	91.7	48	91.3	8.5e-20	1
PN0204_0344_S338_L001.clean.deeparg.mapping.ARG	default	RPOB2	1036	1085	A00652:60:HJGLWDSXY:3:1223:10339:23719/2	multidrug	BAD59497.1|FEATURES|rpoB2|multidrug|rpoB2	0.999998168503	88.0	50	96.7	2.0e-21	1
PN0204_0344_S338_L001.clean.deeparg.mapping.ARG	default	RPOB2	1007	1093	A00652:60:HJGLWDSXY:4:1347:25373:15655/1	multidrug	BAD59497.1|FEATURES|rpoB2|multidrug|rpoB2	0.999999318835	81.6	87	152.9	4.2e-38	1
PN0204_0344_S338_L001.clean.deeparg.mapping.ARG	default	RPOB2	972	1056	A00652:60:HJGLWDSXY:2:1643:20274:33411/1	multidrug	BAD59497.1|FEATURES|rpoB2|multidrug|rpoB2	0.999999331428	85.9	85	154.5	1.4e-38	1
PN0204_0344_S338_L001.clean.deeparg.mapping.ARG	default	RPOB2	1007	1055	A00652:60:HJGLWDSXY:4:2460:14344:34225/1	multidrug	BAD59497.1|FEATURES|rpoB2|multidrug|rpoB2	0.999998262538	87.8	49	98.6	7.9e-22	1
PN0204_0344_S338_L001.clean.deeparg.mapping.ARG	default	RPOB2	403	450	A00652:60:HJGLWDSXY:3:1206:4896:3771/2	multidrug	BAD59497.1|FEATURES|rpoB2|multidrug|rpoB2	0.999997229093	85.4	48	84.0	1.4e-17	1
PN0204_0344_S338_L001.clean.deeparg.mapping.ARG	default	RPOB2	563	605	A00652:60:HJGLWDSXY:2:2266:12102:20572/1	multidrug	BAD59497.1|FEATURES|rpoB2|multidrug|rpoB2	0.999997260074	93.0	43	84.3	1.0e-17	1
PN0204_0344_S338_L001.clean.deeparg.mapping.ARG	default	MDTB	458	504	A00652:60:HJGLWDSXY:3:1335:20139:15452/1	multidrug	CP004022.1.gene1673.p01|FEATURES|mdtB|multidrug|mdtB	0.999999656875	83.7	49	72.0	5.3e-14	1
PN0204_0344_S338_L001.clean.deeparg.mapping.ARG	default	VANR	76	172	A00652:60:HJGLWDSXY:1:1241:24279:15421/1	glycopeptide	gi:948234034:ref:WP_056891683.1:|FEATURES|vanR|glycopeptide|vanR	1.0	95.9	97	183.7	2.4e-47	1
PN0204_0344_S338_L001.clean.deeparg.mapping.ARG	default	MUXB	374	420	A00652:60:HJGLWDSXY:3:1163:23918:36025/2	multidrug	NP_251217.1|FEATURES|MuxB|multidrug|MuxB	0.999996541612	80.9	47	78.2	7.4e-16	1
PN0204_0344_S338_L001.clean.deeparg.mapping.ARG	default	RPOB2	991	1056	A00652:60:HJGLWDSXY:4:1458:31774:20509/1	multidrug	BAD59497.1|FEATURES|rpoB2|multidrug|rpoB2	0.999998943004	80.3	66	121.3	1.3e-28	1
PN0204_0344_S338_L001.clean.deeparg.mapping.ARG	default	RPOB2	726	774	A00652:60:HJGLWDSXY:2:1346:10836:29465/2	multidrug	BAD59497.1|FEATURES|rpoB2|multidrug|rpoB2	0.999997379816	83.7	49	85.5	4.7e-18	1
PN0204_0344_S338_L001.clean.deeparg.mapping.ARG	default	RPOB2	1040	1088	A00652:60:HJGLWDSXY:3:2454:3622:11616/1	multidrug	BAD59497.1|FEATURES|rpoB2|multidrug|rpoB2	0.999997734855	81.6	49	89.7	2.5e-19	1
PN0204_0344_S338_L001.clean.deeparg.mapping.ARG	default	RPOB2	1032	1081	A00652:60:HJGLWDSXY:2:2631:21160:2315/1	multidrug	BAD59497.1|FEATURES|rpoB2|multidrug|rpoB2	0.999998168503	88.0	50	96.7	2.0e-21	1
PN0204_0344_S338_L001.clean.deeparg.mapping.ARG	default	RPOB2	446	530	A00652:60:HJGLWDSXY:4:1609:30517:28980/1	multidrug	BAD59497.1|FEATURES|rpoB2|multidrug|rpoB2	0.999999296174	80.0	85	150.2	2.6e-37	1
PN0204_0344_S338_L001.clean.deeparg.mapping.ARG	default	RPOB2	765	844	A00652:60:HJGLWDSXY:1:1403:9815:34804/1	multidrug	BAD59497.1|FEATURES|rpoB2|multidrug|rpoB2	0.999999244113	87.5	80	144.1	1.8e-35	1
PN0204_0344_S338_L001.clean.deeparg.mapping.ARG	default	RPOB2	1019	1068	A00652:60:HJGLWDSXY:2:2413:12454:8907/1	multidrug	BAD59497.1|FEATURES|rpoB2|multidrug|rpoB2	0.999998204019	86.0	50	97.4	1.2e-21	1
PN0204_0344_S338_L001.clean.deeparg.mapping.ARG	default	VANR	143	224	A00652:60:HJGLWDSXY:1:1265:24053:18443/1	glycopeptide	gi:976142370:ref:WP_059301720.1:|FEATURES|vanR|glycopeptide|vanR	1.0	91.5	82	149.8	3.3e-37	1
PN0204_0344_S338_L001.clean.deeparg.mapping.ARG	default	CEOB	923	1010	A00652:60:HJGLWDSXY:4:1428:10520:22091/1	multidrug	CAR56416|FEATURES|ceoB|multidrug|ceoB	0.999999999994	87.5	88	149.1	6.1e-37	1
PN0204_0344_S338_L001.clean.deeparg.mapping.ARG	default	MEXW	407	483	A00652:60:HJGLWDSXY:2:2476:21775:32221/1	multidrug	YP_001350280|FEATURES|mexW|multidrug|mexW	0.999999999428	81.8	77	126.7	2.8e-30	1
PN0204_0344_S338_L001.clean.deeparg.mapping.ARG	default	RPOB2	1022	1056	A00652:60:HJGLWDSXY:2:1242:20627:1360/2	multidrug	BAD59497.1|FEATURES|rpoB2|multidrug|rpoB2	0.999995745921	94.3	35	74.3	7.7e-15	1
PN0204_0344_S338_L001.clean.deeparg.mapping.ARG	default	RPOB2	1021	1070	A00652:60:HJGLWDSXY:2:1556:6949:7701/1	multidrug	BAD59497.1|FEATURES|rpoB2|multidrug|rpoB2	0.999998317461	90.0	50	99.8	2.4e-22	1
PN0204_0344_S338_L001.clean.deeparg.mapping.ARG	default	RPOB2	669	733	A00652:60:HJGLWDSXY:4:1508:30056:14873/1	multidrug	BAD59497.1|FEATURES|rpoB2|multidrug|rpoB2	0.999998935726	81.5	65	120.9	1.3e-28	1
PN0204_0344_S338_L001.clean.deeparg.mapping.ARG	default	RPOB2	1024	1103	A00652:60:HJGLWDSXY:2:2114:17173:15734/1	multidrug	BAD59497.1|FEATURES|rpoB2|multidrug|rpoB2	0.999999221863	80.0	80	141.7	8.7e-35	1
PN0204_0344_S338_L001.clean.deeparg.mapping.ARG	default	RPOB2	1035	1084	A00652:60:HJGLWDSXY:3:1555:20708:8985/2	multidrug	BAD59497.1|FEATURES|rpoB2|multidrug|rpoB2	0.99999805978	82.0	50	94.7	7.7e-21	1
PN0204_0344_S338_L001.clean.deeparg.mapping.ARG	default	RPOB2	360	408	A00652:60:HJGLWDSXY:3:2164:31792:24486/1	multidrug	BAD59497.1|FEATURES|rpoB2|multidrug|rpoB2	0.999997455192	85.7	49	86.3	2.7e-18	1
PN0204_0344_S338_L001.clean.deeparg.mapping.ARG	default	CEOB	304	353	A00652:60:HJGLWDSXY:3:2315:28149:26537/1	multidrug	CAR56416|FEATURES|ceoB|multidrug|ceoB	0.999999968774	82.0	50	84.0	1.4e-17	1
PN0204_0344_S338_L001.clean.deeparg.mapping.ARG	default	MEXF	460	507	A00652:60:HJGLWDSXY:3:1518:22272:23343/1	multidrug	gi:780147796:ref:WP_045491627.1:|FEATURES|mexF|multidrug|mexF	0.999999985899	81.2	48	70.9	1.2e-13	1
PN0204_0344_S338_L001.clean.deeparg.mapping.ARG	default	MULTIDRUG_ABC_TRANSPORTER	494	570	A00652:60:HJGLWDSXY:3:1172:25708:13166/1	multidrug	AF170880.4.gene1.p01|FEATURES|multidrug_ABC_transporter|multidrug|multidrug_ABC_transporter	1.0	81.8	77	127.5	1.7e-30	1
PN0204_0344_S338_L001.clean.deeparg.mapping.ARG	default	RPHB	828	883	A00652:60:HJGLWDSXY:4:1253:32063:35321/1	rifamycin	APB03222.1|FEATURES|rphB|rifamycin|rphB	0.99999867473	87.5	56	102.8	3.8e-23	1
PN0204_0344_S338_L001.clean.deeparg.mapping.ARG	default	MEXK	402	450	A00652:60:HJGLWDSXY:1:2459:2573:12618/2	multidrug	AAG07064.1|FEATURES|MexK|multidrug|MexK	0.999998511769	85.7	49	87.4	1.2e-18	1
PN0204_0344_S338_L001.clean.deeparg.mapping.ARG	default	RPOB2	407	455	A00652:60:HJGLWDSXY:4:2169:29017:12696/1	multidrug	BAD59497.1|FEATURES|rpoB2|multidrug|rpoB2	0.999997712589	91.8	49	89.4	3.2e-19	1
PN0204_0344_S338_L001.clean.deeparg.mapping.ARG	default	RPOB2	772	854	A00652:60:HJGLWDSXY:1:1374:16369:1438/1	multidrug	BAD59497.1|FEATURES|rpoB2|multidrug|rpoB2	0.999999257387	86.7	83	145.6	6.4e-36	1
PN0204_0344_S338_L001.clean.deeparg.mapping.ARG	default	RPOB2	1014	1069	A00652:60:HJGLWDSXY:1:2207:32434:14450/1	multidrug	BAD59497.1|FEATURES|rpoB2|multidrug|rpoB2	0.999998672996	89.3	56	109.8	2.6e-25	1
PN0204_0344_S338_L001.clean.deeparg.mapping.ARG	default	MDTC	956	1005	A00652:60:HJGLWDSXY:1:2669:11541:11146/1	multidrug	gi:516438580:ref:WP_017827492.1:|FEATURES|mdtC|multidrug|mdtC	0.999999423781	82.0	50	80.5	1.5e-16	1
PN0204_0344_S338_L001.clean.deeparg.mapping.ARG	default	RPHA	749	819	A00652:60:HJGLWDSXY:3:1525:21884:10457/1	rifamycin	AIA08936.1|FEATURES|rphA|rifamycin|rphA	0.999966715675	81.7	71	122.1	6.5e-29	1
PN0204_0344_S338_L001.clean.deeparg.mapping.ARG	default	ACRB	385	433	A00652:60:HJGLWDSXY:1:1132:32307:36432/1	multidrug	gi:491078681:ref:WP_004940301.1:|FEATURES|acrB|multidrug|acrB	0.999999999935	81.6	49	78.6	5.7e-16	1
PN0204_0344_S338_L001.clean.deeparg.mapping.ARG	default	MDTB	978	1020	A00652:60:HJGLWDSXY:4:2545:23637:34632/1	multidrug	CP001918.1.gene3440.p01|FEATURES|mdtB|multidrug|mdtB	0.999987286371	81.4	43	69.3	5.0e-13	1
PN0204_0344_S338_L001.clean.deeparg.mapping.ARG	default	MACB	534	577	A00652:60:HJGLWDSXY:1:1448:9561:21966/2	MLS	gi:639218559:ref:WP_024556062.1:|FEATURES|macB|MLS|macB	0.999999999656	84.1	44	72.0	5.3e-14	1
PN0204_0344_S338_L001.clean.deeparg.mapping.ARG	default	MTRA	85	134	A00652:60:HJGLWDSXY:4:1203:6967:20228/1	multidrug	CCP46065.1|FEATURES|mtrA|multidrug|mtrA	0.999968320143	80.0	50	80.5	1.5e-16	1
PN0204_0344_S338_L001.clean.deeparg.mapping.ARG	default	MUXB	379	426	A00652:60:HJGLWDSXY:3:1505:16857:26334/1	multidrug	NP_251217.1|FEATURES|MuxB|multidrug|MuxB	0.999996791318	81.2	48	80.1	2.0e-16	1
PN0204_0344_S338_L001.clean.deeparg.mapping.ARG	default	RPOB2	123	206	A00652:60:HJGLWDSXY:4:1173:15962:25410/1	multidrug	BAD59497.1|FEATURES|rpoB2|multidrug|rpoB2	0.999999273823	81.0	84	147.5	1.7e-36	1
PN0204_0344_S338_L001.clean.deeparg.mapping.ARG	default	ROSA	279	363	A00652:60:HJGLWDSXY:2:1340:14036:9799/1	fosmidomycin	AAC60781|FEATURES|rosA|fosmidomycin|rosA	1.0	82.4	85	143.7	2.5e-35	1
PN0204_0344_S338_L001.clean.deeparg.mapping.ARG	default	MTRA	76	125	A00652:60:HJGLWDSXY:3:2118:13358:3333/1	multidrug	CCP46065.1|FEATURES|mtrA|multidrug|mtrA	0.999988714801	96.0	50	98.6	5.3e-22	1
PN0204_0344_S338_L001.clean.deeparg.mapping.ARG	default	RPHB	813	883	A00652:60:HJGLWDSXY:4:2621:18846:4382/1	rifamycin	APB03222.1|FEATURES|rphB|rifamycin|rphB	0.999961770567	81.7	71	125.2	8.9e-30	1
PN0204_0344_S338_L001.clean.deeparg.mapping.ARG	default	RPOB2	414	462	A00652:60:HJGLWDSXY:3:1547:27570:24815/1	multidrug	BAD59497.1|FEATURES|rpoB2|multidrug|rpoB2	0.999997418124	81.6	49	85.9	3.6e-18	1
PN0204_0344_S338_L001.clean.deeparg.mapping.ARG	default	NORB	66	160	A00652:60:HJGLWDSXY:1:2469:16721:27101/1	fluoroquinolone	gi:504415211:ref:WP_014602313.1:|FEATURES|norB|fluoroquinolone|norB	1.0	83.2	95	155.6	7.0e-39	1
PN0204_0344_S338_L001.clean.deeparg.mapping.ARG	default	MEXI	429	478	A00652:60:HJGLWDSXY:4:1358:15257:5368/2	multidrug	NC_002516.2.880346.p01|FEATURES|mexI|multidrug|mexI	0.999999410579	82.0	50	80.9	1.1e-16	1
PN0204_0344_S338_L001.clean.deeparg.mapping.ARG	default	RPOB2	996	1053	A00652:60:HJGLWDSXY:4:1110:11993:24267/1	multidrug	BAD59497.1|FEATURES|rpoB2|multidrug|rpoB2	0.999998749132	81.0	58	112.5	4.3e-26	1
PN0204_0344_S338_L001.clean.deeparg.mapping.ARG	default	TAP	1	41	A00652:60:HJGLWDSXY:4:2663:24569:11068/1	tetracycline	CAA03986.1|FEATURES|tap|tetracycline|tap	0.999981257111	87.8	41	75.1	8.9e-15	1
PN0204_0344_S338_L001.clean.deeparg.mapping.ARG	default	RPOB2	703	752	A00652:60:HJGLWDSXY:4:1502:28845:1438/1	multidrug	BAD59497.1|FEATURES|rpoB2|multidrug|rpoB2	0.999998243476	88.0	50	98.2	6.9e-22	1
PN0204_0344_S338_L001.clean.deeparg.mapping.ARG	default	RPOB2	442	524	A00652:60:HJGLWDSXY:3:1429:26250:3458/1	multidrug	BAD59497.1|FEATURES|rpoB2|multidrug|rpoB2	0.999999322031	86.7	83	153.3	3.0e-38	1
PN0204_0344_S338_L001.clean.deeparg.mapping.ARG	default	MEXF	895	944	A00652:60:HJGLWDSXY:2:2320:12147:27258/2	multidrug	gi:496334960:ref:WP_009044138.1:|FEATURES|mexF|multidrug|mexF	0.999999999996	84.0	50	81.6	6.7e-17	1
PN0204_0344_S338_L001.clean.deeparg.mapping.ARG	default	MDTB	930	1015	A00652:60:HJGLWDSXY:2:1133:22598:34648/1	multidrug	gi:553863833:ref:WP_023138386.1:|FEATURES|mdtB|multidrug|mdtB	0.99999999994	80.2	86	134.8	1.2e-32	1
PN0204_0344_S338_L001.clean.deeparg.mapping.ARG	default	OQXB	851	943	A00652:60:HJGLWDSXY:3:2222:24198:19946/1	multidrug	YP_001693238|FEATURES|oqxB|multidrug|oqxB	0.999999442208	83.9	93	146.7	3.2e-36	1
PN0204_0344_S338_L001.clean.deeparg.mapping.ARG	default	ARNA	352	421	A00652:60:HJGLWDSXY:4:1336:2645:22733/1	peptide	NP_252244|FEATURES|arnA|peptide|arnA	0.99936345407	84.3	70	126.3	3.5e-30	1
PN0204_0344_S338_L001.clean.deeparg.mapping.ARG	default	RPOB2	856	913	A00652:60:HJGLWDSXY:2:2633:28782:35274/1	multidrug	BAD59497.1|FEATURES|rpoB2|multidrug|rpoB2	0.999998147754	81.0	58	96.3	3.1e-21	1
PN0204_0344_S338_L001.clean.deeparg.mapping.ARG	default	LLMA_23S_RIBOSOMAL_RNA_METHYLTRANSFERASE	154	212	A00652:60:HJGLWDSXY:2:2610:28655:21997/1	MLS	APB03216.1|FEATURES|LlmA_23S_ribosomal_RNA_methyltransferase|MLS|LlmA_23S_ribosomal_RNA_methyltransferase	0.999999982503	83.1	59	111.3	9.5e-26	1
PN0204_0344_S338_L001.clean.deeparg.mapping.ARG	default	TETV	22	88	A00652:60:HJGLWDSXY:1:2153:30165:20917/1	tetracycline	gi:602542163:emb:CDO24964.1:|FEATURES|tetV|tetracycline|tetV	1.0	82.1	67	102.8	3.8e-23	1
PN0204_0344_S338_L001.clean.deeparg.mapping.ARG	default	MUXB	327	416	A00652:60:HJGLWDSXY:4:1430:15546:26318/1	multidrug	NP_251217.1|FEATURES|MuxB|multidrug|MuxB	0.999999994724	80.0	90	134.0	2.1e-32	1
PN0204_0344_S338_L001.clean.deeparg.mapping.ARG	default	RPOB2	1075	1123	A00652:60:HJGLWDSXY:3:1356:18964:20650/2	multidrug	BAD59497.1|FEATURES|rpoB2|multidrug|rpoB2	0.999997491428	83.7	49	86.7	2.1e-18	1
PN0204_0344_S338_L001.clean.deeparg.mapping.ARG	default	MULTIDRUG_ABC_TRANSPORTER	464	513	A00652:60:HJGLWDSXY:4:2341:7455:19695/2	multidrug	gi:686362947:ref:WP_031892831.1:|FEATURES|multidrug_ABC_transporter|multidrug|multidrug_ABC_transporter	0.99999997254	80.0	50	85.1	6.1e-18	1
PN0204_0344_S338_L001.clean.deeparg.mapping.ARG	default	RPOB2	1040	1088	A00652:60:HJGLWDSXY:3:2232:16875:2378/1	multidrug	BAD59497.1|FEATURES|rpoB2|multidrug|rpoB2	0.999998484581	98.0	49	104.0	1.3e-23	1
PN0204_0344_S338_L001.clean.deeparg.mapping.ARG	default	ADEF	462	502	A00652:60:HJGLWDSXY:2:2634:18177:36793/1	multidrug	CAJ77856.1|FEATURES|adeF|multidrug|adeF	0.99999849576	80.5	41	62.0	7.3e-11	1
PN0204_0344_S338_L001.clean.deeparg.mapping.ARG	default	RPOB2	449	497	A00652:60:HJGLWDSXY:2:2257:30770:30953/2	multidrug	BAD59497.1|FEATURES|rpoB2|multidrug|rpoB2	0.999998042281	87.8	49	94.4	1.0e-20	1
PN0204_0344_S338_L001.clean.deeparg.mapping.ARG	default	MDTB	447	504	A00652:60:HJGLWDSXY:4:2432:14913:8625/1	multidrug	CP004022.1.gene1673.p01|FEATURES|mdtB|multidrug|mdtB	0.999999808773	82.0	61	87.8	1.2e-18	1
PN0204_0344_S338_L001.clean.deeparg.mapping.ARG	default	MEXK	314	363	A00652:60:HJGLWDSXY:4:1615:25834:25880/2	multidrug	AAG07064.1|FEATURES|MexK|multidrug|MexK	0.999997458629	80.0	50	73.9	1.4e-14	1
PN0204_0344_S338_L001.clean.deeparg.mapping.ARG	default	MEXK	395	458	A00652:60:HJGLWDSXY:2:2251:22028:27367/1	multidrug	AAG07064.1|FEATURES|MexK|multidrug|MexK	0.999999048809	81.2	64	101.7	8.0e-23	1
PN0204_0344_S338_L001.clean.deeparg.mapping.ARG	default	MEXF	361	416	A00652:60:HJGLWDSXY:4:2535:19533:18192/1	multidrug	YP_002081505|FEATURES|mexF|multidrug|mexF	0.999953508131	80.4	56	84.3	1.6e-17	1
PN0204_0344_S338_L001.clean.deeparg.mapping.ARG	default	RPOB2	1018	1093	A00652:60:HJGLWDSXY:3:2428:32208:16157/1	multidrug	BAD59497.1|FEATURES|rpoB2|multidrug|rpoB2	0.999999273823	88.2	76	147.5	1.5e-36	1
PN0204_0344_S338_L001.clean.deeparg.mapping.ARG	default	RPOB2	1019	1068	A00652:60:HJGLWDSXY:4:1329:10700:32205/2	multidrug	BAD59497.1|FEATURES|rpoB2|multidrug|rpoB2	0.999998082707	82.0	50	95.1	5.9e-21	1
PN0204_0344_S338_L001.clean.deeparg.mapping.ARG	default	TAP	81	130	A00652:60:HJGLWDSXY:2:1352:26621:11522/1	tetracycline	CAA03986.1|FEATURES|tap|tetracycline|tap	0.999982202588	88.0	50	75.5	4.8e-15	1
PN0204_0344_S338_L001.clean.deeparg.mapping.ARG	default	RPOB2	428	477	A00652:60:HJGLWDSXY:3:2621:32768:10269/2	multidrug	BAD59497.1|FEATURES|rpoB2|multidrug|rpoB2	0.999997874051	80.0	50	91.7	6.5e-20	1
PN0204_0344_S338_L001.clean.deeparg.mapping.ARG	default	MULTIDRUG_ABC_TRANSPORTER	480	527	A00652:60:HJGLWDSXY:2:2405:3920:34334/2	multidrug	gi:1033217078:gb:OAR27197.1:|FEATURES|multidrug_ABC_transporter|multidrug|multidrug_ABC_transporter	0.999999999998	85.4	48	86.3	2.7e-18	1
PN0204_0344_S338_L001.clean.deeparg.mapping.ARG	default	MEXF	66	114	A00652:60:HJGLWDSXY:4:2624:30463:20400/1	multidrug	CP000675.2.gene2298.p01|FEATURES|mexF|multidrug|mexF	0.999998787025	83.7	49	80.5	1.5e-16	1
PN0204_0344_S338_L001.clean.deeparg.mapping.ARG	default	RPOB2	792	841	A00652:60:HJGLWDSXY:2:1625:3296:31782/2	multidrug	BAD59497.1|FEATURES|rpoB2|multidrug|rpoB2	0.999997010382	80.0	50	82.0	5.1e-17	1
PN0204_0344_S338_L001.clean.deeparg.mapping.ARG	default	MDTC	909	958	A00652:60:HJGLWDSXY:2:1550:20636:10050/1	multidrug	gi:554682018:ref:WP_023181958.1:|FEATURES|mdtC|multidrug|mdtC	0.999999815421	80.0	50	80.5	1.5e-16	1
PN0204_0344_S338_L001.clean.deeparg.mapping.ARG	default	RPOB2	793	874	A00652:60:HJGLWDSXY:2:2152:21667:6449/1	multidrug	BAD59497.1|FEATURES|rpoB2|multidrug|rpoB2	0.999999139103	80.5	82	134.0	1.9e-32	1
PN0204_0344_S338_L001.clean.deeparg.mapping.ARG	default	RPOB2	803	858	A00652:60:HJGLWDSXY:1:2653:25192:19476/1	multidrug	BAD59497.1|FEATURES|rpoB2|multidrug|rpoB2	0.999998414292	85.7	56	102.1	5.4e-23	1
PN0204_0344_S338_L001.clean.deeparg.mapping.ARG	default	RPOB2	1073	1107	A00652:60:HJGLWDSXY:1:1566:28664:18787/2	multidrug	BAD59497.1|FEATURES|rpoB2|multidrug|rpoB2	0.999992716587	82.9	35	65.1	4.6e-12	1
PN0204_0344_S338_L001.clean.deeparg.mapping.ARG	default	ACRB	406	455	A00652:60:HJGLWDSXY:1:2415:29857:5854/1	multidrug	YP_001747848|FEATURES|acrB|multidrug|acrB	0.999999998955	82.0	50	84.0	1.4e-17	1
PN0204_0344_S338_L001.clean.deeparg.mapping.ARG	default	MUXC	894	957	A00652:60:HJGLWDSXY:4:2203:4996:28651/1	multidrug	NP_251216.1|FEATURES|MuxC|multidrug|MuxC	0.99999892462	81.2	64	95.9	4.4e-21	1
PN0204_0344_S338_L001.clean.deeparg.mapping.ARG	default	VANR	1	37	A00652:60:HJGLWDSXY:2:1512:22164:17644/2	glycopeptide	gi:970977909:ref:WP_058846640.1:|FEATURES|vanR|glycopeptide|vanR	1.0	94.6	37	70.5	1.5e-13	1
PN0204_0344_S338_L001.clean.deeparg.mapping.ARG	default	OQXB	387	429	A00652:60:HJGLWDSXY:4:2403:2275:25598/1	multidrug	YP_001693238|FEATURES|oqxB|multidrug|oqxB	0.999994308204	83.7	43	68.2	7.7e-13	1
PN0204_0344_S338_L001.clean.deeparg.mapping.ARG	default	MEXW	427	475	A00652:60:HJGLWDSXY:4:2242:3215:9533/2	multidrug	AAG07763|FEATURES|mexW|multidrug|mexW	0.999999999801	85.7	49	80.9	1.1e-16	1
PN0204_0344_S338_L001.clean.deeparg.mapping.ARG	default	FOSB	6	50	A00652:60:HJGLWDSXY:3:2432:2148:23657/1	fosfomycin	gi:738171806:ref:WP_036128605.1:|FEATURES|fosB|fosfomycin|fosB	1.0	84.4	45	80.5	1.5e-16	1
PN0204_0344_S338_L001.clean.deeparg.mapping.ARG	default	MUXC	860	925	A00652:60:HJGLWDSXY:1:1652:31512:20149/1	multidrug	NP_251216.1|FEATURES|MuxC|multidrug|MuxC	0.999998887879	80.3	66	94.4	1.6e-20	1
PN0204_0344_S338_L001.clean.deeparg.mapping.ARG	default	TETV	298	391	A00652:60:HJGLWDSXY:4:1457:22408:12587/1	tetracycline	gi:602542163:emb:CDO24964.1:|FEATURES|tetV|tetracycline|tetV	1.0	87.2	94	159.1	6.3e-40	1
PN0204_0344_S338_L001.clean.deeparg.mapping.ARG	default	RPOB2	994	1060	A00652:60:HJGLWDSXY:4:2524:20428:9940/1	multidrug	BAD59497.1|FEATURES|rpoB2|multidrug|rpoB2	0.999999207528	92.5	67	140.2	2.2e-34	1
PN0204_0344_S338_L001.clean.deeparg.mapping.ARG	default	MDTB	878	940	A00652:60:HJGLWDSXY:1:2402:31159:9768/1	multidrug	CP001918.1.gene3440.p01|FEATURES|mdtB|multidrug|mdtB	0.999999999931	82.5	63	97.1	1.9e-21	1
PN0204_0344_S338_L001.clean.deeparg.mapping.ARG	default	MEXI	395	444	A00652:60:HJGLWDSXY:1:1574:8241:8563/2	multidrug	NC_002516.2.880346.p01|FEATURES|mexI|multidrug|mexI	0.999999350733	80.0	50	77.8	9.7e-16	1
PN0204_0344_S338_L001.clean.deeparg.mapping.ARG	default	TETP	313	381	A00652:60:HJGLWDSXY:3:2458:15772:35790/1	tetracycline	YP_002850805|FEATURES|tetP|tetracycline|tetP	1.0	100.0	69	134.4	1.2e-32	1
PN0204_0344_S338_L001.clean.deeparg.mapping.ARG	default	KDPE	189	224	A00652:60:HJGLWDSXY:3:1375:27290:16720/2	aminoglycoside	NP_415222.1|FEATURES|kdpE|aminoglycoside|kdpE	0.999843312282	80.6	36	70.9	8.8e-14	1
PN0204_0344_S338_L001.clean.deeparg.mapping.ARG	default	RPOB2	575	623	A00652:60:HJGLWDSXY:3:2348:20030:24251/1	multidrug	BAD59497.1|FEATURES|rpoB2|multidrug|rpoB2	0.999997518177	81.6	49	87.0	1.6e-18	1
PN0204_0344_S338_L001.clean.deeparg.mapping.ARG	default	RPOB2	1009	1058	A00652:60:HJGLWDSXY:2:1175:24777:13777/2	multidrug	BAD59497.1|FEATURES|rpoB2|multidrug|rpoB2	0.999998281242	88.0	50	99.0	4.1e-22	1
PN0204_0344_S338_L001.clean.deeparg.mapping.ARG	default	EFPA	104	177	A00652:60:HJGLWDSXY:3:2544:7943:31970/1	multidrug	NP_217362.1|FEATURES|efpA|multidrug|efpA	0.999998097251	86.5	74	129.0	5.5e-31	1
PN0204_0344_S338_L001.clean.deeparg.mapping.ARG	default	MEXF	977	1026	A00652:60:HJGLWDSXY:3:1666:23628:14293/2	multidrug	CP000675.2.gene2298.p01|FEATURES|mexF|multidrug|mexF	0.999999999977	86.0	50	84.3	1.0e-17	1
PN0204_0344_S338_L001.clean.deeparg.mapping.ARG	default	RPOB2	713	761	A00652:60:HJGLWDSXY:4:1424:24677:28040/2	multidrug	BAD59497.1|FEATURES|rpoB2|multidrug|rpoB2	0.999998105237	89.8	49	95.5	4.5e-21	1
PN0204_0344_S338_L001.clean.deeparg.mapping.ARG	default	RPOB2	739	812	A00652:60:HJGLWDSXY:3:2626:5728:9596/1	multidrug	BAD59497.1|FEATURES|rpoB2|multidrug|rpoB2	0.999998930221	81.1	74	120.6	1.9e-28	1
PN0204_0344_S338_L001.clean.deeparg.mapping.ARG	default	MUXB	982	1020	A00652:60:HJGLWDSXY:2:1640:15826:6918/1	multidrug	NP_251217.1|FEATURES|MuxB|multidrug|MuxB	0.999999950506	84.6	39	70.9	1.2e-13	1
PN0204_0344_S338_L001.clean.deeparg.mapping.ARG	default	MTRA	127	193	A00652:60:HJGLWDSXY:3:2618:5701:36573/1	multidrug	CCP46065.1|FEATURES|mtrA|multidrug|mtrA	0.999996487396	95.5	67	133.3	2.7e-32	1
PN0204_0344_S338_L001.clean.deeparg.mapping.ARG	default	RPOB2	1037	1086	A00652:60:HJGLWDSXY:1:2646:3034:2206/2	multidrug	BAD59497.1|FEATURES|rpoB2|multidrug|rpoB2	0.999997734855	82.0	50	89.7	2.5e-19	1
PN0204_0344_S338_L001.clean.deeparg.mapping.ARG	default	MULTIDRUG_ABC_TRANSPORTER	500	570	A00652:60:HJGLWDSXY:3:1435:9896:14184/1	multidrug	gi:926400371:ref:WP_053728483.1:|FEATURES|multidrug_ABC_transporter|multidrug|multidrug_ABC_transporter	0.999999922773	80.3	71	112.8	3.9e-26	1
PN0204_0344_S338_L001.clean.deeparg.mapping.ARG	default	TETA(48)	172	220	A00652:60:HJGLWDSXY:2:1109:7238:4351/2	tetracycline	APB03214.1|FEATURES|tetA(48)|tetracycline|tetA(48)	0.99999658076	87.8	49	87.4	1.2e-18	1
PN0204_0344_S338_L001.clean.deeparg.mapping.ARG	default	RPHA	770	864	A00652:60:HJGLWDSXY:3:2615:3224:1658/1	rifamycin	AIA08936.1|FEATURES|rphA|rifamycin|rphA	0.999994525684	81.1	95	160.2	2.8e-40	1
PN0204_0344_S338_L001.clean.deeparg.mapping.ARG	default	RPOB2	737	781	A00652:60:HJGLWDSXY:2:1344:8169:27759/2	multidrug	BAD59497.1|FEATURES|rpoB2|multidrug|rpoB2	0.999995098841	80.0	45	71.6	6.9e-14	1
PN0204_0344_S338_L001.clean.deeparg.mapping.ARG	default	RPOB2	1017	1108	A00652:60:HJGLWDSXY:3:2404:26196:26882/1	multidrug	BAD59497.1|FEATURES|rpoB2|multidrug|rpoB2	0.999999430561	81.5	92	169.5	4.6e-43	1
PN0204_0344_S338_L001.clean.deeparg.mapping.ARG	default	RPOB2	767	816	A00652:60:HJGLWDSXY:3:2437:26621:23703/2	multidrug	BAD59497.1|FEATURES|rpoB2|multidrug|rpoB2	0.999997919934	90.0	50	92.4	3.8e-20	1
PN0204_0344_S338_L001.clean.deeparg.mapping.ARG	default	RPHB	272	320	A00652:60:HJGLWDSXY:1:2202:24325:25238/1	rifamycin	APB03222.1|FEATURES|rphB|rifamycin|rphB	0.999699130114	83.7	49	90.5	1.4e-19	1
PN0204_0344_S338_L001.clean.deeparg.mapping.ARG	default	RPOB2	1031	1080	A00652:60:HJGLWDSXY:3:2330:3414:10504/1	multidrug	BAD59497.1|FEATURES|rpoB2|multidrug|rpoB2	0.99999801861	82.0	50	94.0	1.3e-20	1
PN0204_0344_S338_L001.clean.deeparg.mapping.ARG	default	MUXC	901	948	A00652:60:HJGLWDSXY:1:1515:30463:33552/2	multidrug	NP_251216.1|FEATURES|MuxC|multidrug|MuxC	0.999835789815	81.2	48	77.0	1.7e-15	1
PN0204_0344_S338_L001.clean.deeparg.mapping.ARG	default	EFPA	162	210	A00652:60:HJGLWDSXY:3:1275:16559:25034/2	multidrug	NP_217362.1|FEATURES|efpA|multidrug|efpA	0.999993590889	87.8	49	87.0	1.6e-18	1
PN0204_0344_S338_L001.clean.deeparg.mapping.ARG	default	RPOB2	431	523	A00652:60:HJGLWDSXY:4:2425:3441:26553/1	multidrug	BAD59497.1|FEATURES|rpoB2|multidrug|rpoB2	0.999999398338	81.7	93	164.1	1.9e-41	1
PN0204_0344_S338_L001.clean.deeparg.mapping.ARG	default	RPOB2	754	841	A00652:60:HJGLWDSXY:2:2451:11930:27571/1	multidrug	BAD59497.1|FEATURES|rpoB2|multidrug|rpoB2	0.99999921524	80.7	88	141.0	1.7e-34	1
PN0204_0344_S338_L001.clean.deeparg.mapping.ARG	default	NORB	83	125	A00652:60:HJGLWDSXY:4:2170:24171:10034/2	fluoroquinolone	gi:917392609:ref:WP_051999321.1:|FEATURES|norB|fluoroquinolone|norB	0.999122905938	81.4	43	63.5	1.6e-11	1
PN0204_0344_S338_L001.clean.deeparg.mapping.ARG	default	TRANSCRIPTIONAL_REGULATORY_PROTEIN_CPXR_CPXR	74	118	A00652:60:HJGLWDSXY:1:2421:9136:19507/1	unclassified	CP000034.1.gene3834.p01|FEATURES|transcriptional_regulatory_protein_CpxR_cpxR|unclassified|transcriptional_regulatory_protein_CpxR_cpxR	0.999993749876	80.0	45	80.1	3.0e-16	1
PN0204_0344_S338_L001.clean.deeparg.mapping.ARG	default	VANR	139	199	A00652:60:HJGLWDSXY:2:2449:27136:12258/1	glycopeptide	gi:948234034:ref:WP_056891683.1:|FEATURES|vanR|glycopeptide|vanR	1.0	95.1	61	115.9	6.0e-27	1
PN0204_0344_S338_L001.clean.deeparg.mapping.ARG	default	RPHB	806	884	A00652:60:HJGLWDSXY:4:1572:5385:23375/1	rifamycin	APB03222.1|FEATURES|rphB|rifamycin|rphB	0.999999937935	82.3	79	142.1	7.0e-35	1
PN0204_0344_S338_L001.clean.deeparg.mapping.ARG	default	MEXF	938	1024	A00652:60:HJGLWDSXY:3:2320:3441:11428/1	multidrug	gi:966476691:ref:WP_058507424.1:|FEATURES|mexF|multidrug|mexF	0.999998422814	80.5	87	121.7	1.0e-28	1
PN0204_0344_S338_L001.clean.deeparg.mapping.ARG	default	RPOB2	803	852	A00652:60:HJGLWDSXY:1:1525:1145:15562/2	multidrug	BAD59497.1|FEATURES|rpoB2|multidrug|rpoB2	0.99999805978	88.0	50	94.7	7.7e-21	1
PN0204_0344_S338_L001.clean.deeparg.mapping.ARG	default	TAP	316	364	A00652:60:HJGLWDSXY:2:1272:3658:21668/2	tetracycline	CAA03986.1|FEATURES|tap|tetracycline|tap	0.999998395335	93.9	49	95.5	4.5e-21	1
PN0204_0344_S338_L001.clean.deeparg.mapping.ARG	default	RPHB	740	788	A00652:60:HJGLWDSXY:4:1351:16975:8437/2	rifamycin	APB03222.1|FEATURES|rphB|rifamycin|rphB	0.999661260062	85.7	49	89.0	4.2e-19	1
PN0204_0344_S338_L001.clean.deeparg.mapping.ARG	default	MULTIDRUG_ABC_TRANSPORTER	329	403	A00652:60:HJGLWDSXY:3:1659:4887:7733/1	multidrug	NC_010400.5984909.p01|FEATURES|multidrug_ABC_transporter|multidrug|multidrug_ABC_transporter	1.0	81.3	75	107.5	1.7e-24	1
PN0204_0344_S338_L001.clean.deeparg.mapping.ARG	default	MEXF	971	1020	A00652:60:HJGLWDSXY:1:2249:24297:9064/1	multidrug	gi:966476691:ref:WP_058507424.1:|FEATURES|mexF|multidrug|mexF	0.999999538433	82.0	50	76.6	2.2e-15	1
PN0204_0344_S338_L001.clean.deeparg.mapping.ARG	default	MULTIDRUG_ABC_TRANSPORTER	473	520	A00652:60:HJGLWDSXY:3:1126:14516:27915/1	multidrug	gi:944009777:ref:WP_055601444.1:|FEATURES|multidrug_ABC_transporter|multidrug|multidrug_ABC_transporter	0.999998982249	81.2	48	87.4	1.2e-18	1
PN0204_0344_S338_L001.clean.deeparg.mapping.ARG	default	MEXF	871	947	A00652:60:HJGLWDSXY:4:1327:12509:18333/1	multidrug	gi:505289664:ref:WP_015476766.1:|FEATURES|mexF|multidrug|mexF	0.999997321332	80.5	77	114.8	1.1e-26	1
PN0204_0344_S338_L001.clean.deeparg.mapping.ARG	default	MULTIDRUG_ABC_TRANSPORTER	113	186	A00652:60:HJGLWDSXY:1:1674:24994:15781/1	multidrug	gi:985844137:ref:WP_060895163.1:|FEATURES|multidrug_ABC_transporter|multidrug|multidrug_ABC_transporter	0.999999999989	82.4	74	71.6	1.0e-13	1
PN0204_0344_S338_L001.clean.deeparg.mapping.ARG	default	MEXY	889	941	A00652:60:HJGLWDSXY:4:2171:25880:20447/1	multidrug	YP_001348630|FEATURES|mexY|multidrug|mexY	0.999999953205	84.9	53	87.4	1.3e-18	1
PN0204_0344_S338_L001.clean.deeparg.mapping.ARG	default	MTRA	165	214	A00652:60:HJGLWDSXY:4:2249:24126:19789/1	multidrug	CCP46065.1|FEATURES|mtrA|multidrug|mtrA	0.999986264003	88.0	50	94.4	1.0e-20	1
PN0204_0344_S338_L001.clean.deeparg.mapping.ARG	default	RPOB2	405	454	A00652:60:HJGLWDSXY:2:2439:15365:10567/2	multidrug	BAD59497.1|FEATURES|rpoB2|multidrug|rpoB2	0.999997055786	82.0	50	82.4	3.9e-17	1
PN0204_0344_S338_L001.clean.deeparg.mapping.ARG	default	VANS	113	160	A00652:60:HJGLWDSXY:3:1260:19153:36072/2	glycopeptide	KF478993.1.gene7.p01|FEATURES|vanS|glycopeptide|vanS	0.999965934953	89.6	48	83.2	2.3e-17	1
PN0204_0344_S338_L001.clean.deeparg.mapping.ARG	default	MULTIDRUG_ABC_TRANSPORTER	526	575	A00652:60:HJGLWDSXY:4:1229:10963:35102/2	multidrug	gi:496018010:ref:WP_008742581.1:|FEATURES|multidrug_ABC_transporter|multidrug|multidrug_ABC_transporter	0.999999999999	82.0	50	80.5	1.5e-16	1
PN0204_0344_S338_L001.clean.deeparg.mapping.ARG	default	MEXF	998	1038	A00652:60:HJGLWDSXY:4:1169:24388:31798/1	multidrug	gi:803453816:ref:WP_046068030.1:|FEATURES|mexF|multidrug|mexF	0.999999996196	80.5	41	68.6	1.1e-12	1
PN0204_0344_S338_L001.clean.deeparg.mapping.ARG	default	RPOB2	812	860	A00652:60:HJGLWDSXY:2:1565:20980:35133/1	multidrug	BAD59497.1|FEATURES|rpoB2|multidrug|rpoB2	0.999997847077	83.7	49	91.3	8.5e-20	1
PN0204_0344_S338_L001.clean.deeparg.mapping.ARG	default	RPOB2	1033	1082	A00652:60:HJGLWDSXY:2:2245:10782:28714/2	multidrug	BAD59497.1|FEATURES|rpoB2|multidrug|rpoB2	0.99999799456	84.0	50	93.6	1.7e-20	1
PN0204_0344_S338_L001.clean.deeparg.mapping.ARG	default	OQXB	990	1037	A00652:60:HJGLWDSXY:4:2412:26549:10770/1	multidrug	YP_001693238|FEATURES|oqxB|multidrug|oqxB	0.999996861174	81.2	48	80.1	2.0e-16	1
PN0204_0344_S338_L001.clean.deeparg.mapping.ARG	default	MEXF	347	416	A00652:60:HJGLWDSXY:4:1612:10402:30937/1	multidrug	YP_002081505|FEATURES|mexF|multidrug|mexF	0.999974089652	80.0	70	96.3	4.3e-21	1
PN0204_0344_S338_L001.clean.deeparg.mapping.ARG	default	VANS	138	215	A00652:60:HJGLWDSXY:2:1250:30291:17628/1	glycopeptide	KF478993.1.gene7.p01|FEATURES|vanS|glycopeptide|vanS	0.999998800615	87.2	78	129.8	3.4e-31	1
PN0204_0344_S338_L001.clean.deeparg.mapping.ARG	default	RPHA	820	864	A00652:60:HJGLWDSXY:4:2178:12463:30060/1	rifamycin	AIA08936.1|FEATURES|rphA|rifamycin|rphA	0.999995934481	91.1	45	85.9	3.6e-18	1
PN0204_0344_S338_L001.clean.deeparg.mapping.ARG	default	MEXF	969	1018	A00652:60:HJGLWDSXY:2:1173:13801:17440/1	multidrug	gi:940417834:ref:WP_055007142.1:|FEATURES|mexF|multidrug|mexF	0.99999999995	80.0	50	82.8	3.0e-17	1
PN0204_0344_S338_L001.clean.deeparg.mapping.ARG	default	VANS	92	154	A00652:60:HJGLWDSXY:4:2563:7988:3834/1	glycopeptide	KF478993.1.gene7.p01|FEATURES|vanS|glycopeptide|vanS	0.999994247707	85.7	63	105.1	7.3e-24	1
PN0204_0344_S338_L001.clean.deeparg.mapping.ARG	default	RPOB2	797	844	A00652:60:HJGLWDSXY:3:1253:15483:13119/2	multidrug	BAD59497.1|FEATURES|rpoB2|multidrug|rpoB2	0.999998126726	95.8	48	95.9	3.4e-21	1
PN0204_0344_S338_L001.clean.deeparg.mapping.ARG	default	ADEB	415	463	A00652:60:HJGLWDSXY:3:1472:25681:6699/1	multidrug	gi:490777345:ref:WP_004639531.1:|FEATURES|adeB|multidrug|adeB	0.999999996986	81.6	49	74.3	1.1e-14	1
PN0204_0344_S338_L001.clean.deeparg.mapping.ARG	default	RPOB2	441	488	A00652:60:HJGLWDSXY:4:1639:24777:23891/2	multidrug	BAD59497.1|FEATURES|rpoB2|multidrug|rpoB2	0.999997819706	85.4	48	90.9	1.1e-19	1
PN0204_0344_S338_L001.clean.deeparg.mapping.ARG	default	ROSA	94	169	A00652:60:HJGLWDSXY:4:2316:16134:9079/1	fosmidomycin	YP_001477378|FEATURES|rosA|fosmidomycin|rosA	0.999999514989	80.3	76	117.1	2.2e-27	1
PN0204_0344_S338_L001.clean.deeparg.mapping.ARG	default	SMER	55	104	A00652:60:HJGLWDSXY:3:2456:25880:25801/1	multidrug	AAD51348.1|FEATURES|smeR|multidrug|smeR	0.999995014757	80.0	50	85.9	3.6e-18	1
PN0204_0344_S338_L001.clean.deeparg.mapping.ARG	default	RPOB2	820	869	A00652:60:HJGLWDSXY:1:1610:22878:6543/1	multidrug	BAD59497.1|FEATURES|rpoB2|multidrug|rpoB2	0.999997617649	80.0	50	88.2	7.2e-19	1
PN0204_0344_S338_L001.clean.deeparg.mapping.ARG	default	RPOB2	772	821	A00652:60:HJGLWDSXY:1:1610:22878:6543/2	multidrug	BAD59497.1|FEATURES|rpoB2|multidrug|rpoB2	0.99999805978	94.0	50	94.7	7.7e-21	1
PN0204_0344_S338_L001.clean.deeparg.mapping.ARG	default	MDSB	362	411	A00652:60:HJGLWDSXY:4:1512:13033:7247/2	multidrug	NP_459346.1|FEATURES|mdsB|multidrug|mdsB	0.999998676091	80.0	50	79.0	4.4e-16	1
PN0204_0344_S338_L001.clean.deeparg.mapping.ARG	default	MUXB	322	370	A00652:60:HJGLWDSXY:1:2657:11234:3192/2	multidrug	NP_251217.1|FEATURES|MuxB|multidrug|MuxB	0.999994126675	81.6	49	67.4	1.3e-12	1
PN0204_0344_S338_L001.clean.deeparg.mapping.ARG	default	RPOB2	1045	1094	A00652:60:HJGLWDSXY:1:1132:28944:27038/2	multidrug	BAD59497.1|FEATURES|rpoB2|multidrug|rpoB2	0.999997945353	86.0	50	92.8	2.9e-20	1
PN0204_0344_S338_L001.clean.deeparg.mapping.ARG	default	EFPA	452	530	A00652:60:HJGLWDSXY:1:1528:26874:18912/1	multidrug	NP_217362.1|FEATURES|efpA|multidrug|efpA	0.999998059626	81.0	79	127.9	1.6e-30	1
PN0204_0344_S338_L001.clean.deeparg.mapping.ARG	default	RPOB2	786	835	A00652:60:HJGLWDSXY:2:2248:17183:19100/2	multidrug	BAD59497.1|FEATURES|rpoB2|multidrug|rpoB2	0.999998204019	94.0	50	97.4	1.2e-21	1
PN0204_0344_S338_L001.clean.deeparg.mapping.ARG	default	MDTB	921	986	A00652:60:HJGLWDSXY:1:1267:6777:15233/1	multidrug	gi:553863833:ref:WP_023138386.1:|FEATURES|mdtB|multidrug|mdtB	0.999999996878	80.3	66	98.2	9.2e-22	1
PN0204_0344_S338_L001.clean.deeparg.mapping.ARG	default	RPOB2	418	466	A00652:60:HJGLWDSXY:3:2342:19985:27680/2	multidrug	BAD59497.1|FEATURES|rpoB2|multidrug|rpoB2	0.999997617649	87.8	49	88.2	7.2e-19	1
PN0204_0344_S338_L001.clean.deeparg.mapping.ARG	default	MEXF	985	1033	A00652:60:HJGLWDSXY:2:2473:15049:10520/1	multidrug	CP000675.2.gene2298.p01|FEATURES|mexF|multidrug|mexF	0.999998771964	81.6	49	80.1	2.0e-16	1
PN0204_0344_S338_L001.clean.deeparg.mapping.ARG	default	BACA	1	70	A00652:60:HJGLWDSXY:3:1124:27615:29403/1	bacitracin	YP_001898234|FEATURES|bacA|bacitracin|bacA	0.999999999987	80.0	70	115.5	6.7e-27	1
PN0204_0344_S338_L001.clean.deeparg.mapping.ARG	default	VANR	2	35	A00652:60:HJGLWDSXY:3:1524:14416:19633/2	glycopeptide	gi:747653988:emb:CEL19270.1:|FEATURES|vanR|glycopeptide|vanR	1.0	91.2	34	63.5	1.9e-11	1
PN0204_0344_S338_L001.clean.deeparg.mapping.ARG	default	OMPR	89	127	A00652:60:HJGLWDSXY:4:2419:4038:23516/1	multidrug	gi:909830386:gb:AKU13184.1:|FEATURES|ompR|multidrug|ompR	0.999990615297	89.7	39	72.0	6.0e-14	1
PN0204_0344_S338_L001.clean.deeparg.mapping.ARG	default	MEXF	450	499	A00652:60:HJGLWDSXY:2:1672:15637:21934/1	multidrug	gi:505289664:ref:WP_015476766.1:|FEATURES|mexF|multidrug|mexF	0.999989324119	80.0	50	77.0	1.7e-15	1
PN0204_0344_S338_L001.clean.deeparg.mapping.ARG	default	TRIC	434	483	A00652:60:HJGLWDSXY:3:2458:24930:18145/1	triclosan	NP_248848.1|FEATURES|TriC|triclosan|TriC	0.999999282484	84.0	50	80.9	1.1e-16	1
PN0204_0344_S338_L001.clean.deeparg.mapping.ARG	default	RPOB2	785	857	A00652:60:HJGLWDSXY:4:2440:1633:4820/1	multidrug	BAD59497.1|FEATURES|rpoB2|multidrug|rpoB2	0.999999130346	84.9	73	133.3	3.2e-32	1
PN0204_0344_S338_L001.clean.deeparg.mapping.ARG	default	RPOB2	1013	1094	A00652:60:HJGLWDSXY:3:1448:18964:7341/1	multidrug	BAD59497.1|FEATURES|rpoB2|multidrug|rpoB2	0.999999277211	84.1	82	147.9	1.3e-36	1
PN0204_0344_S338_L001.clean.deeparg.mapping.ARG	default	RPOB2	782	830	A00652:60:HJGLWDSXY:2:1321:15845:6668/1	multidrug	BAD59497.1|FEATURES|rpoB2|multidrug|rpoB2	0.999997260074	85.7	49	84.3	1.0e-17	1
PN0204_0344_S338_L001.clean.deeparg.mapping.ARG	default	RPOB2	1063	1111	A00652:60:HJGLWDSXY:2:2338:9372:14497/2	multidrug	BAD59497.1|FEATURES|rpoB2|multidrug|rpoB2	0.999997681486	85.7	49	89.0	4.2e-19	1
PN0204_0344_S338_L001.clean.deeparg.mapping.ARG	default	MEXF	338	424	A00652:60:HJGLWDSXY:3:2422:25084:31344/1	multidrug	CP000675.2.gene2298.p01|FEATURES|mexF|multidrug|mexF	0.999999592253	80.5	87	124.4	1.6e-29	1
PN0204_0344_S338_L001.clean.deeparg.mapping.ARG	default	OQXB	370	418	A00652:60:HJGLWDSXY:4:1206:13259:15029/2	multidrug	YP_001693238|FEATURES|oqxB|multidrug|oqxB	1.0	93.9	49	81.6	6.7e-17	1
PN0204_0344_S338_L001.clean.deeparg.mapping.ARG	default	VANR	18	67	A00652:60:HJGLWDSXY:4:2550:3504:18208/2	glycopeptide	gi:747653988:emb:CEL19270.1:|FEATURES|vanR|glycopeptide|vanR	1.0	94.0	50	92.4	3.8e-20	1
PN0204_0344_S338_L001.clean.deeparg.mapping.ARG	default	TRANSCRIPTIONAL_REGULATORY_PROTEIN_CPXR_CPXR	85	118	A00652:60:HJGLWDSXY:3:1134:28122:21010/1	unclassified	CP001918.1.gene5135.p01|FEATURES|transcriptional_regulatory_protein_CpxR_cpxR|unclassified|transcriptional_regulatory_protein_CpxR_cpxR	0.999999999987	85.3	34	66.2	2.9e-12	1
PN0204_0344_S338_L001.clean.deeparg.mapping.ARG	default	RPOB2	757	805	A00652:60:HJGLWDSXY:1:1471:12463:8422/1	multidrug	BAD59497.1|FEATURES|rpoB2|multidrug|rpoB2	0.999997518177	81.6	49	87.0	1.6e-18	1
PN0204_0344_S338_L001.clean.deeparg.mapping.ARG	default	ACRB	36	96	A00652:60:HJGLWDSXY:2:2150:7482:31454/1	multidrug	CP002695.1.gene992.p01|FEATURES|acrB|multidrug|acrB	0.999999123905	80.3	61	97.8	1.1e-21	1
PN0204_0344_S338_L001.clean.deeparg.mapping.ARG	default	MEXW	358	405	A00652:60:HJGLWDSXY:2:1521:20076:8578/2	multidrug	YP_350221|FEATURES|mexW|multidrug|mexW	0.999984559276	83.3	48	61.2	9.4e-11	1
PN0204_0344_S338_L001.clean.deeparg.mapping.ARG	default	TRANSCRIPTIONAL_REGULATORY_PROTEIN_CPXR_CPXR	83	117	A00652:60:HJGLWDSXY:1:1176:6451:30389/2	unclassified	CP001485.1.gene721.p01|FEATURES|transcriptional_regulatory_protein_CpxR_cpxR|unclassified|transcriptional_regulatory_protein_CpxR_cpxR	0.999999999971	80.0	35	61.6	7.2e-11	1
PN0204_0344_S338_L001.clean.deeparg.mapping.ARG	default	ADP-RIBOSYLATING_TRANSFERASE_ARR	75	123	A00652:60:HJGLWDSXY:3:2474:31096:14794/1	rifamycin	AL939114.1.orf1.gene.p01|FEATURES|ADP-ribosylating_transferase_arr|rifamycin|ADP-ribosylating_transferase_arr	0.998328694575	83.7	49	94.0	1.3e-20	1
PN0204_0344_S338_L001.clean.deeparg.mapping.ARG	default	RPOB2	428	477	A00652:60:HJGLWDSXY:3:2120:30825:18865/2	multidrug	BAD59497.1|FEATURES|rpoB2|multidrug|rpoB2	0.999997874051	80.0	50	91.7	6.5e-20	1
PN0204_0344_S338_L001.clean.deeparg.mapping.ARG	default	RPOB2	441	490	A00652:60:HJGLWDSXY:4:1523:2365:7780/2	multidrug	BAD59497.1|FEATURES|rpoB2|multidrug|rpoB2	0.999998414292	94.0	50	102.1	4.8e-23	1
PN0204_0344_S338_L001.clean.deeparg.mapping.ARG	default	RPOB2	393	441	A00652:60:HJGLWDSXY:4:1523:2365:7780/1	multidrug	BAD59497.1|FEATURES|rpoB2|multidrug|rpoB2	0.999997551664	85.7	49	87.4	1.2e-18	1
PN0204_0344_S338_L001.clean.deeparg.mapping.ARG	default	MACB	526	563	A00652:60:HJGLWDSXY:2:1561:27290:16282/1	MLS	gi:695701938:ref:WP_032639200.1:|FEATURES|macB|MLS|macB	0.999999849534	84.2	38	62.0	5.5e-11	1
PN0204_0344_S338_L001.clean.deeparg.mapping.ARG	default	MUXB	924	973	A00652:60:HJGLWDSXY:1:2333:10086:2018/2	multidrug	NP_251217.1|FEATURES|MuxB|multidrug|MuxB	0.999996962192	84.0	50	81.6	6.7e-17	1
PN0204_0344_S338_L001.clean.deeparg.mapping.ARG	default	RPOB2	1003	1051	A00652:60:HJGLWDSXY:3:1177:13132:27618/2	multidrug	BAD59497.1|FEATURES|rpoB2|multidrug|rpoB2	0.99999799456	89.8	49	93.6	1.7e-20	1
PN0204_0344_S338_L001.clean.deeparg.mapping.ARG	default	MEXN	950	998	A00652:60:HJGLWDSXY:3:1617:25916:29997/2	multidrug	BAE06006.1|FEATURES|mexN|multidrug|mexN	0.999998949274	81.6	49	80.9	1.1e-16	1
PN0204_0344_S338_L001.clean.deeparg.mapping.ARG	default	MEXF	932	999	A00652:60:HJGLWDSXY:1:2133:24876:33646/1	multidrug	gi:491017944:ref:WP_004879650.1:|FEATURES|mexF|multidrug|mexF	0.999999999997	80.9	68	104.0	1.7e-23	1
PN0204_0344_S338_L001.clean.deeparg.mapping.ARG	default	MEXF	975	1029	A00652:60:HJGLWDSXY:3:2557:21423:27320/1	multidrug	gi:489327637:ref:WP_003234928.1:|FEATURES|mexF|multidrug|mexF	0.999999999998	83.6	55	89.0	4.7e-19	1
PN0204_0344_S338_L001.clean.deeparg.mapping.ARG	default	RPOB2	725	773	A00652:60:HJGLWDSXY:4:2624:10990:3239/1	multidrug	BAD59497.1|FEATURES|rpoB2|multidrug|rpoB2	0.999997260074	81.6	49	84.3	1.0e-17	1
PN0204_0344_S338_L001.clean.deeparg.mapping.ARG	default	MACB	528	566	A00652:60:HJGLWDSXY:2:1561:27290:16282/2	MLS	gi:446110340:ref:WP_000188195.1:|FEATURES|macB|MLS|macB	0.999999999697	82.1	39	61.6	7.2e-11	1
PN0204_0344_S338_L001.clean.deeparg.mapping.ARG	default	RPHA	820	865	A00652:60:HJGLWDSXY:4:2664:20600:17190/1	rifamycin	AIA08936.1|FEATURES|rphA|rifamycin|rphA	0.99999652643	89.1	46	87.0	2.6e-18	1
PN0204_0344_S338_L001.clean.deeparg.mapping.ARG	default	RPHA	754	837	A00652:60:HJGLWDSXY:2:2245:11225:20055/1	rifamycin	AIA08936.1|FEATURES|rphA|rifamycin|rphA	0.99999993975	85.7	84	141.0	1.6e-34	1
PN0204_0344_S338_L001.clean.deeparg.mapping.ARG	default	BPEF	1	42	A00652:60:HJGLWDSXY:2:2326:2772:27461/1	multidrug	ZP_02465589|FEATURES|bpeF|multidrug|bpeF	0.999999981796	83.3	42	70.5	1.5e-13	1
PN0204_0344_S338_L001.clean.deeparg.mapping.ARG	default	RPOB2	563	604	A00652:60:HJGLWDSXY:4:1519:4815:26522/1	multidrug	BAD59497.1|FEATURES|rpoB2|multidrug|rpoB2	0.999996611525	83.3	42	79.0	4.4e-16	1
PN0204_0344_S338_L001.clean.deeparg.mapping.ARG	default	VANR	178	231	A00652:60:HJGLWDSXY:4:1555:22471:35587/1	glycopeptide	gi:944468330:ref:WP_055698749.1:|FEATURES|vanR|glycopeptide|vanR	1.0	90.7	54	105.9	6.1e-24	1
PN0204_0344_S338_L001.clean.deeparg.mapping.ARG	default	ROSA	114	163	A00652:60:HJGLWDSXY:4:1472:12129:3803/2	fosmidomycin	YP_001477378|FEATURES|rosA|fosmidomycin|rosA	1.0	86.0	50	85.1	6.1e-18	1
PN0204_0344_S338_L001.clean.deeparg.mapping.ARG	default	TETV	382	427	A00652:60:HJGLWDSXY:2:1311:22733:4351/1	tetracycline	gi:740779740:ref:WP_038565024.1:|FEATURES|tetV|tetracycline|tetV	0.999999726252	80.4	46	67.8	1.0e-12	1
PN0204_0344_S338_L001.clean.deeparg.mapping.ARG	default	OTRA	4	37	A00652:60:HJGLWDSXY:2:1644:24822:24032/1	tetracycline	CAA37477|FEATURES|otrA|tetracycline|otrA	0.999993752228	88.2	34	63.2	3.1e-11	1
PN0204_0344_S338_L001.clean.deeparg.mapping.ARG	default	MEXN	950	998	A00652:60:HJGLWDSXY:2:1516:26648:12007/1	multidrug	BAE06006.1|FEATURES|mexN|multidrug|mexN	0.999998992329	81.6	49	82.4	3.9e-17	1
PN0204_0344_S338_L001.clean.deeparg.mapping.ARG	default	MUXC	454	493	A00652:60:HJGLWDSXY:2:1619:5891:12571/1	multidrug	NP_251216.1|FEATURES|MuxC|multidrug|MuxC	0.99999651558	80.0	40	63.5	1.9e-11	1
PN0204_0344_S338_L001.clean.deeparg.mapping.ARG	default	MDTC	945	994	A00652:60:HJGLWDSXY:4:1553:8703:9674/1	multidrug	gi:857586087:emb:CRL63209.1:|FEATURES|mdtC|multidrug|mdtC	0.999990679969	80.0	50	79.7	2.6e-16	1
PN0204_0344_S338_L001.clean.deeparg.mapping.ARG	default	RPHB	296	375	A00652:60:HJGLWDSXY:1:2144:3115:7607/1	rifamycin	APB03222.1|FEATURES|rphB|rifamycin|rphB	0.999980438895	80.0	80	139.0	5.7e-34	1
PN0204_0344_S338_L001.clean.deeparg.mapping.ARG	default	RPOB2	746	794	A00652:60:HJGLWDSXY:4:1272:26485:13573/1	multidrug	BAD59497.1|FEATURES|rpoB2|multidrug|rpoB2	0.999997144021	81.6	49	83.2	2.3e-17	1
PN0204_0344_S338_L001.clean.deeparg.mapping.ARG	default	RPOB2	1042	1091	A00652:60:HJGLWDSXY:2:2450:6153:20384/1	multidrug	BAD59497.1|FEATURES|rpoB2|multidrug|rpoB2	0.999997379816	80.0	50	85.5	4.7e-18	1
PN0204_0344_S338_L001.clean.deeparg.mapping.ARG	default	RPOB2	804	853	A00652:60:HJGLWDSXY:2:2466:7554:9377/1	multidrug	BAD59497.1|FEATURES|rpoB2|multidrug|rpoB2	0.999998281242	96.0	50	99.0	4.1e-22	1
PN0204_0344_S338_L001.clean.deeparg.mapping.ARG	default	AXYY	397	446	A00652:60:HJGLWDSXY:2:1351:22507:12853/2	multidrug	EGP45231.1|FEATURES|AxyY|multidrug|AxyY	0.999999956561	82.0	50	79.0	4.4e-16	1
PN0204_0344_S338_L001.clean.deeparg.mapping.ARG	default	ACRB	443	494	A00652:60:HJGLWDSXY:2:1105:20003:36667/1	multidrug	ZP_04625767|FEATURES|acrB|multidrug|acrB	0.999999510547	82.7	52	75.1	6.7e-15	1
PN0204_0344_S338_L001.clean.deeparg.mapping.ARG	default	MULTIDRUG_ABC_TRANSPORTER	432	521	A00652:60:HJGLWDSXY:1:1348:9164:4178/1	multidrug	gi:1045390184:ref:WP_065479071.1:|FEATURES|multidrug_ABC_transporter|multidrug|multidrug_ABC_transporter	0.999999999919	81.1	90	146.0	5.2e-36	1
PN0204_0344_S338_L001.clean.deeparg.mapping.ARG	default	MDTC	941	990	A00652:60:HJGLWDSXY:3:1312:32850:14982/2	multidrug	gi:857586087:emb:CRL63209.1:|FEATURES|mdtC|multidrug|mdtC	0.999989764725	80.0	50	76.6	2.2e-15	1
PN0204_0344_S338_L001.clean.deeparg.mapping.ARG	default	VANR	1	37	A00652:60:HJGLWDSXY:4:2642:9552:16501/2	glycopeptide	gi:971852285:ref:WP_058921193.1:|FEATURES|vanR|glycopeptide|vanR	1.0	91.9	37	66.2	2.9e-12	1
PN0204_0344_S338_L001.clean.deeparg.mapping.ARG	default	RPOB2	1024	1072	A00652:60:HJGLWDSXY:4:2365:4273:19319/2	multidrug	BAD59497.1|FEATURES|rpoB2|multidrug|rpoB2	0.999998042281	83.7	49	94.4	1.0e-20	1
PN0204_0344_S338_L001.clean.deeparg.mapping.ARG	default	RPOB2	747	821	A00652:60:HJGLWDSXY:4:1515:4119:27226/1	multidrug	BAD59497.1|FEATURES|rpoB2|multidrug|rpoB2	0.99999899751	81.3	75	124.4	1.4e-29	1
PN0204_0344_S338_L001.clean.deeparg.mapping.ARG	default	RPOB2	132	220	A00652:60:HJGLWDSXY:2:2670:18114:8437/1	multidrug	BAD59497.1|FEATURES|rpoB2|multidrug|rpoB2	0.999999375365	83.1	89	160.6	2.0e-40	1
PN0204_0344_S338_L001.clean.deeparg.mapping.ARG	default	VANR	185	231	A00652:60:HJGLWDSXY:1:2331:15365:15483/2	glycopeptide	gi:944468330:ref:WP_055698749.1:|FEATURES|vanR|glycopeptide|vanR	1.0	89.4	47	90.5	1.4e-19	1
PN0204_0344_S338_L001.clean.deeparg.mapping.ARG	default	TETM	1	38	A00652:60:HJGLWDSXY:3:2557:16875:11960/1	tetracycline	Q02652|FEATURES|tetM|tetracycline|tetM	0.999943893501	81.6	38	66.6	3.7e-12	1
PN0204_0344_S338_L001.clean.deeparg.mapping.ARG	default	RPOB2	738	823	A00652:60:HJGLWDSXY:1:1418:6008:21104/1	multidrug	BAD59497.1|FEATURES|rpoB2|multidrug|rpoB2	0.999999139103	82.6	86	134.0	2.0e-32	1
PN0204_0344_S338_L001.clean.deeparg.mapping.ARG	default	MUXB	947	1019	A00652:60:HJGLWDSXY:4:2521:20265:10567/1	multidrug	NP_251217.1|FEATURES|MuxB|multidrug|MuxB	0.999998915809	80.8	73	118.2	1.2e-27	1
PN0204_0344_S338_L001.clean.deeparg.mapping.ARG	default	RPOB2	755	802	A00652:60:HJGLWDSXY:4:1440:11505:5196/2	multidrug	BAD59497.1|FEATURES|rpoB2|multidrug|rpoB2	0.999996964331	85.4	48	81.6	6.7e-17	1
PN0204_0344_S338_L001.clean.deeparg.mapping.ARG	default	RPOB2	378	448	A00652:60:HJGLWDSXY:2:1621:15139:26240/1	multidrug	BAD59497.1|FEATURES|rpoB2|multidrug|rpoB2	0.999999041636	90.1	71	127.1	2.0e-30	1
PN0204_0344_S338_L001.clean.deeparg.mapping.ARG	default	ERM(37)	24	64	A00652:60:HJGLWDSXY:3:2313:24243:17957/1	MLS	CCP44758.1|FEATURES|Erm(37)|MLS|Erm(37)	0.999999962766	80.5	41	65.5	4.2e-12	1
PN0204_0344_S338_L001.clean.deeparg.mapping.ARG	default	MEXF	279	328	A00652:60:HJGLWDSXY:4:1431:18204:9846/2	multidrug	NP_745564|FEATURES|mexF|multidrug|mexF	0.999999999894	84.0	50	84.7	7.9e-18	1
PN0204_0344_S338_L001.clean.deeparg.mapping.ARG	default	RPOB2	455	528	A00652:60:HJGLWDSXY:2:1437:3016:35305/1	multidrug	BAD59497.1|FEATURES|rpoB2|multidrug|rpoB2	0.999999158291	81.1	74	135.6	5.9e-33	1
PN0204_0344_S338_L001.clean.deeparg.mapping.ARG	default	MUXC	866	915	A00652:60:HJGLWDSXY:4:1332:10366:27492/1	multidrug	NP_251216.1|FEATURES|MuxC|multidrug|MuxC	0.999999910493	80.0	50	77.8	9.7e-16	1
PN0204_0344_S338_L001.clean.deeparg.mapping.ARG	default	RPOB2	756	831	A00652:60:HJGLWDSXY:3:1141:8865:7420/1	multidrug	BAD59497.1|FEATURES|rpoB2|multidrug|rpoB2	0.999999266963	94.7	76	146.7	2.6e-36	1
PN0204_0344_S338_L001.clean.deeparg.mapping.ARG	default	RPOB2	450	499	A00652:60:HJGLWDSXY:2:1454:29414:34272/2	multidrug	BAD59497.1|FEATURES|rpoB2|multidrug|rpoB2	0.999997970163	82.0	50	93.2	2.2e-20	1
PN0204_0344_S338_L001.clean.deeparg.mapping.ARG	default	MDTC	968	1012	A00652:60:HJGLWDSXY:3:1122:5376:10175/1	multidrug	gi:554917939:ref:WP_023194007.1:|FEATURES|mdtC|multidrug|mdtC	0.999999797866	80.0	45	75.1	8.7e-15	1
PN0204_0344_S338_L001.clean.deeparg.mapping.ARG	default	RPOB2	413	461	A00652:60:HJGLWDSXY:4:1452:7654:21825/2	multidrug	BAD59497.1|FEATURES|rpoB2|multidrug|rpoB2	0.999997681486	87.8	49	89.0	4.2e-19	1
PN0204_0344_S338_L001.clean.deeparg.mapping.ARG	default	LRFA	103	144	A00652:60:HJGLWDSXY:4:1522:2917:28213/1	fluoroquinolone	AAC43550.1|FEATURES|lrfA|fluoroquinolone|lrfA	0.999092047546	83.3	42	65.9	3.3e-12	1
PN0204_0344_S338_L001.clean.deeparg.mapping.ARG	default	RPHB	465	512	A00652:60:HJGLWDSXY:2:1323:7600:8202/1	rifamycin	APB03222.1|FEATURES|rphB|rifamycin|rphB	0.999516041732	83.3	48	84.7	7.9e-18	1
PN0204_0344_S338_L001.clean.deeparg.mapping.ARG	default	VANE	188	246	A00652:60:HJGLWDSXY:4:1138:22299:29371/1	glycopeptide	AF155139.2.gene7.p01|FEATURES|vanE|glycopeptide|vanE	0.999999628494	83.1	59	98.2	8.7e-22	1
PN0204_0344_S338_L001.clean.deeparg.mapping.ARG	default	MUXC	858	943	A00652:60:HJGLWDSXY:2:1476:9390:19257/1	multidrug	NP_251216.1|FEATURES|MuxC|multidrug|MuxC	0.999999406969	81.4	86	128.3	1.2e-30	1
PN0204_0344_S338_L001.clean.deeparg.mapping.ARG	default	RPOB2	125	173	A00652:60:HJGLWDSXY:3:1336:15293:15953/1	multidrug	BAD59497.1|FEATURES|rpoB2|multidrug|rpoB2	0.999997681486	85.7	49	89.0	4.2e-19	1
PN0204_0344_S338_L001.clean.deeparg.mapping.ARG	default	MUXB	412	461	A00652:60:HJGLWDSXY:1:2538:21314:9314/2	multidrug	NP_251217.1|FEATURES|MuxB|multidrug|MuxB	0.941353657462	82.0	50	84.0	1.4e-17	1
PN0204_0344_S338_L001.clean.deeparg.mapping.ARG	default	MDTB	909	979	A00652:60:HJGLWDSXY:3:1374:29595:15170/1	multidrug	gi:754987988:ref:WP_042343210.1:|FEATURES|mdtB|multidrug|mdtB	0.999987586866	80.3	71	107.8	1.3e-24	1
PN0204_0344_S338_L001.clean.deeparg.mapping.ARG	default	RPHB	816	883	A00652:60:HJGLWDSXY:3:2477:9127:21465/1	rifamycin	APB03222.1|FEATURES|rphB|rifamycin|rphB	0.999999728908	83.8	68	120.9	1.4e-28	1
PN0204_0344_S338_L001.clean.deeparg.mapping.ARG	default	RPOB2	1031	1078	A00652:60:HJGLWDSXY:4:2445:6831:17895/2	multidrug	BAD59497.1|FEATURES|rpoB2|multidrug|rpoB2	0.999998042281	85.4	48	94.4	1.0e-20	1
PN0204_0344_S338_L001.clean.deeparg.mapping.ARG	default	RPOB2	565	614	A00652:60:HJGLWDSXY:2:1150:31403:30076/2	multidrug	BAD59497.1|FEATURES|rpoB2|multidrug|rpoB2	0.999997518177	80.0	50	87.0	1.6e-18	1
PN0204_0344_S338_L001.clean.deeparg.mapping.ARG	default	MTRA	85	135	A00652:60:HJGLWDSXY:4:2568:1027:6057/1	multidrug	CCP46065.1|FEATURES|mtrA|multidrug|mtrA	0.99997344398	80.4	51	83.2	2.4e-17	1
PN0204_0344_S338_L001.clean.deeparg.mapping.ARG	default	RPOB2	426	515	A00652:60:HJGLWDSXY:4:2577:18313:20619/1	multidrug	BAD59497.1|FEATURES|rpoB2|multidrug|rpoB2	0.999999417406	83.3	90	167.2	2.2e-42	1
PN0204_0344_S338_L001.clean.deeparg.mapping.ARG	default	MEXQ	986	1031	A00652:60:HJGLWDSXY:4:1155:2953:21324/2	multidrug	BAE06008.1|FEATURES|mexQ|multidrug|mexQ	0.999998590571	82.6	46	73.9	1.4e-14	1
PN0204_0344_S338_L001.clean.deeparg.mapping.ARG	default	AAC(2')-I	15	78	A00652:60:HJGLWDSXY:1:2447:3830:18991/1	aminoglycoside	U41471.1.gene1.p01|FEATURES|aac(2')-I|aminoglycoside|aac(2')-I	0.999999852918	84.4	64	116.7	2.5e-27	1
PN0204_0344_S338_L001.clean.deeparg.mapping.ARG	default	RPOB2	456	504	A00652:60:HJGLWDSXY:1:1625:24062:1986/1	multidrug	BAD59497.1|FEATURES|rpoB2|multidrug|rpoB2	0.999998512644	91.8	49	104.8	7.4e-24	1
PN0204_0344_S338_L001.clean.deeparg.mapping.ARG	default	VANS	162	209	A00652:60:HJGLWDSXY:2:2317:20419:12273/1	glycopeptide	KF478993.1.gene7.p01|FEATURES|vanS|glycopeptide|vanS	0.999891561169	81.2	48	73.2	2.4e-14	1
PN0204_0344_S338_L001.clean.deeparg.mapping.ARG	default	MULTIDRUG_ABC_TRANSPORTER	508	557	A00652:60:HJGLWDSXY:1:2415:13639:33411/2	multidrug	gi:926400371:ref:WP_053728483.1:|FEATURES|multidrug_ABC_transporter|multidrug|multidrug_ABC_transporter	0.999998986764	80.0	50	77.0	1.7e-15	1
PN0204_0344_S338_L001.clean.deeparg.mapping.ARG	default	OTRA	81	132	A00652:60:HJGLWDSXY:1:2242:28845:6574/1	tetracycline	CAA37477|FEATURES|otrA|tetracycline|otrA	0.999999563111	82.7	52	82.0	6.4e-17	1
PN0204_0344_S338_L001.clean.deeparg.mapping.ARG	default	RPHB	653	724	A00652:60:HJGLWDSXY:4:1465:12671:17456/1	rifamycin	APB03222.1|FEATURES|rphB|rifamycin|rphB	0.999949448479	81.9	72	119.8	3.3e-28	1
PN0204_0344_S338_L001.clean.deeparg.mapping.ARG	default	RPOB2	1049	1097	A00652:60:HJGLWDSXY:3:1203:29939:16986/1	multidrug	BAD59497.1|FEATURES|rpoB2|multidrug|rpoB2	0.999997931235	85.7	49	92.0	5.0e-20	1
PN0204_0344_S338_L001.clean.deeparg.mapping.ARG	default	RPOB2	1011	1060	A00652:60:HJGLWDSXY:1:1517:18683:15749/2	multidrug	BAD59497.1|FEATURES|rpoB2|multidrug|rpoB2	0.999998585478	96.0	50	106.3	2.5e-24	1
PN0204_0344_S338_L001.clean.deeparg.mapping.ARG	default	OTRA	78	126	A00652:60:HJGLWDSXY:3:2162:19614:14137/2	tetracycline	CAA37477|FEATURES|otrA|tetracycline|otrA	0.999999218046	85.7	49	82.0	5.1e-17	1
PN0204_0344_S338_L001.clean.deeparg.mapping.ARG	default	MDTB	964	1025	A00652:60:HJGLWDSXY:2:2626:11749:4773/1	multidrug	gi:553863833:ref:WP_023138386.1:|FEATURES|mdtB|multidrug|mdtB	0.999999998838	80.6	62	98.2	1.0e-21	1
PN0204_0344_S338_L001.clean.deeparg.mapping.ARG	default	MEXW	437	486	A00652:60:HJGLWDSXY:2:1213:14805:30170/2	multidrug	YP_001350280|FEATURES|mexW|multidrug|mexW	0.999999988149	82.0	50	73.2	2.4e-14	1
PN0204_0344_S338_L001.clean.deeparg.mapping.ARG	default	RPOB2	973	1046	A00652:60:HJGLWDSXY:2:2339:20103:33051/1	multidrug	BAD59497.1|FEATURES|rpoB2|multidrug|rpoB2	0.999999105553	82.4	74	130.6	1.9e-31	1
PN0204_0344_S338_L001.clean.deeparg.mapping.ARG	default	TAP	191	272	A00652:60:HJGLWDSXY:3:1319:27434:3975/1	tetracycline	CAA03986.1|FEATURES|tap|tetracycline|tap	0.999999959664	82.9	82	145.6	6.4e-36	1
PN0204_0344_S338_L001.clean.deeparg.mapping.ARG	default	MTRA	158	223	A00652:60:HJGLWDSXY:4:1514:20283:30389/1	multidrug	CCP46065.1|FEATURES|mtrA|multidrug|mtrA	0.999995519257	83.3	66	117.9	1.1e-27	1
PN0204_0344_S338_L001.clean.deeparg.mapping.ARG	default	RPOB2	409	481	A00652:60:HJGLWDSXY:3:1529:21748:19272/1	multidrug	BAD59497.1|FEATURES|rpoB2|multidrug|rpoB2	0.99999923764	91.8	73	142.5	4.7e-35	1
PN0204_0344_S338_L001.clean.deeparg.mapping.ARG	default	MUXB	384	445	A00652:60:HJGLWDSXY:1:2409:21432:30060/1	multidrug	NP_251217.1|FEATURES|MuxB|multidrug|MuxB	0.8625331686	87.1	62	104.4	1.2e-23	1
PN0204_0344_S338_L001.clean.deeparg.mapping.ARG	default	OLEC	122	176	A00652:60:HJGLWDSXY:1:2650:21549:26193/1	MLS	AAA26793|FEATURES|oleC|MLS|oleC	0.934074972169	81.8	55	92.4	4.3e-20	1
PN0204_0344_S338_L001.clean.deeparg.mapping.ARG	default	RPOB2	741	815	A00652:60:HJGLWDSXY:1:1572:2871:34428/1	multidrug	BAD59497.1|FEATURES|rpoB2|multidrug|rpoB2	0.999999192987	90.7	75	137.9	1.2e-33	1
PN0204_0344_S338_L001.clean.deeparg.mapping.ARG	default	RPHA	795	865	A00652:60:HJGLWDSXY:1:2437:2275:31422/1	rifamycin	AIA08936.1|FEATURES|rphA|rifamycin|rphA	0.999999896919	87.3	71	128.6	7.1e-31	1
PN0204_0344_S338_L001.clean.deeparg.mapping.ARG	default	MDTC	973	1012	A00652:60:HJGLWDSXY:2:2432:2220:1329/1	multidrug	gi:857586087:emb:CRL63209.1:|FEATURES|mdtC|multidrug|mdtC	0.999990741105	82.5	40	66.6	3.1e-12	1
PN0204_0344_S338_L001.clean.deeparg.mapping.ARG	default	RPOB2	1018	1066	A00652:60:HJGLWDSXY:3:2471:31467:10864/2	multidrug	BAD59497.1|FEATURES|rpoB2|multidrug|rpoB2	0.999998309431	87.8	49	99.0	4.1e-22	1
PN0204_0344_S338_L001.clean.deeparg.mapping.ARG	default	MULTIDRUG_ABC_TRANSPORTER	500	570	A00652:60:HJGLWDSXY:4:1471:8431:14434/1	multidrug	AF170880.4.gene1.p01|FEATURES|multidrug_ABC_transporter|multidrug|multidrug_ABC_transporter	0.999999915221	80.3	71	112.5	5.8e-26	1
PN0204_0344_S338_L001.clean.deeparg.mapping.ARG	default	RPOB2	254	313	A00652:60:HJGLWDSXY:2:2415:21902:32534/1	multidrug	BAD59497.1|FEATURES|rpoB2|multidrug|rpoB2	0.999998545637	81.7	60	105.1	6.8e-24	1
PN0204_0344_S338_L001.clean.deeparg.mapping.ARG	default	MEXF	372	421	A00652:60:HJGLWDSXY:3:1467:14651:18693/1	multidrug	gi:553798320:ref:WP_023128834.1:|FEATURES|mexF|multidrug|mexF	0.999999999976	82.0	50	73.9	1.6e-14	1
PN0204_0344_S338_L001.clean.deeparg.mapping.ARG	default	MTRA	176	224	A00652:60:HJGLWDSXY:4:2204:13838:4852/1	multidrug	CCP46065.1|FEATURES|mtrA|multidrug|mtrA	0.99998702563	83.7	49	90.9	1.1e-19	1
PN0204_0344_S338_L001.clean.deeparg.mapping.ARG	default	RPOB2	416	463	A00652:60:HJGLWDSXY:2:1542:32967:8797/2	multidrug	BAD59497.1|FEATURES|rpoB2|multidrug|rpoB2	0.999997313611	81.2	48	84.3	1.0e-17	1
PN0204_0344_S338_L001.clean.deeparg.mapping.ARG	default	LRFA	130	178	A00652:60:HJGLWDSXY:4:2466:1651:23171/1	fluoroquinolone	AAC43550.1|FEATURES|lrfA|fluoroquinolone|lrfA	0.999894286809	83.7	49	89.4	3.2e-19	1
PN0204_0344_S338_L001.clean.deeparg.mapping.ARG	default	RPOB2	1043	1106	A00652:60:HJGLWDSXY:1:2611:22679:5603/1	multidrug	BAD59497.1|FEATURES|rpoB2|multidrug|rpoB2	0.999998867435	84.4	64	116.7	2.4e-27	1
PN0204_0344_S338_L001.clean.deeparg.mapping.ARG	default	RPOB2	989	1050	A00652:60:HJGLWDSXY:4:2435:13883:11068/1	multidrug	BAD59497.1|FEATURES|rpoB2|multidrug|rpoB2	0.999998669529	80.6	62	109.0	5.2e-25	1
PN0204_0344_S338_L001.clean.deeparg.mapping.ARG	default	MEXF	945	992	A00652:60:HJGLWDSXY:3:2334:5665:13463/1	multidrug	gi:491017944:ref:WP_004879650.1:|FEATURES|mexF|multidrug|mexF	0.999999999976	83.3	48	81.3	8.8e-17	1
PN0204_0344_S338_L001.clean.deeparg.mapping.ARG	default	RPOB2	894	925	A00652:60:HJGLWDSXY:1:2246:16649:2675/1	multidrug	BAD59497.1|FEATURES|rpoB2|multidrug|rpoB2	0.999992302968	90.6	32	63.9	1.4e-11	1
PN0204_0344_S338_L001.clean.deeparg.mapping.ARG	default	RPHA	112	196	A00652:60:HJGLWDSXY:1:2450:23791:34240/1	rifamycin	AIA08936.1|FEATURES|rphA|rifamycin|rphA	0.999992294908	81.2	85	139.8	3.6e-34	1
PN0204_0344_S338_L001.clean.deeparg.mapping.ARG	default	RPOB2	358	448	A00652:60:HJGLWDSXY:4:1376:14606:10567/1	multidrug	BAD59497.1|FEATURES|rpoB2|multidrug|rpoB2	0.999999374693	85.7	91	159.5	4.7e-40	1
PN0204_0344_S338_L001.clean.deeparg.mapping.ARG	default	RPOB2	1037	1123	A00652:60:HJGLWDSXY:1:1217:31539:28526/1	multidrug	BAD59497.1|FEATURES|rpoB2|multidrug|rpoB2	0.999999390064	87.4	87	161.8	9.0e-41	1
PN0204_0344_S338_L001.clean.deeparg.mapping.ARG	default	MEXB	884	952	A00652:60:HJGLWDSXY:1:2633:12852:12320/1	multidrug	CAW25151|FEATURES|mexB|multidrug|mexB	0.999999421029	85.5	69	116.3	3.4e-27	1
PN0204_0344_S338_L001.clean.deeparg.mapping.ARG	default	RPOB2	863	925	A00652:60:HJGLWDSXY:1:1643:3848:11224/1	multidrug	BAD59497.1|FEATURES|rpoB2|multidrug|rpoB2	0.999998824557	82.5	63	114.8	9.4e-27	1
PN0204_0344_S338_L001.clean.deeparg.mapping.ARG	default	MDTB	875	933	A00652:60:HJGLWDSXY:3:2203:24840:29763/1	multidrug	CP001918.1.gene3440.p01|FEATURES|mdtB|multidrug|mdtB	0.999998075397	81.4	59	86.7	2.5e-18	1
PN0204_0344_S338_L001.clean.deeparg.mapping.ARG	default	RPOB2	996	1074	A00652:60:HJGLWDSXY:2:2565:10809:20932/1	multidrug	BAD59497.1|FEATURES|rpoB2|multidrug|rpoB2	0.99999920825	81.0	79	139.4	4.3e-34	1
PN0204_0344_S338_L001.clean.deeparg.mapping.ARG	default	STAPHYLOCOCCUS_MUPA_CONFERRING_RESISTANCE_TO_MUPIROCIN	62	111	A00652:60:HJGLWDSXY:2:1121:24460:35117/2	mupirocin	CAA53189|FEATURES|Staphylococcus_mupA_conferring_resistance_to_mupirocin|mupirocin|Staphylococcus_mupA_conferring_resistance_to_mupirocin	0.999999992586	80.0	50	86.3	2.7e-18	1
PN0204_0344_S338_L001.clean.deeparg.mapping.ARG	default	MEXF	365	416	A00652:60:HJGLWDSXY:1:2510:11351:25817/1	multidrug	YP_002081505|FEATURES|mexF|multidrug|mexF	0.999971066322	80.8	52	77.4	1.5e-15	1
PN0204_0344_S338_L001.clean.deeparg.mapping.ARG	default	RPOB2	476	525	A00652:60:HJGLWDSXY:3:1632:24035:32597/2	multidrug	BAD59497.1|FEATURES|rpoB2|multidrug|rpoB2	0.99999780346	80.0	50	90.1	1.9e-19	1
PN0204_0344_S338_L001.clean.deeparg.mapping.ARG	default	RPOB2	563	624	A00652:60:HJGLWDSXY:3:1331:24406:3208/1	multidrug	BAD59497.1|FEATURES|rpoB2|multidrug|rpoB2	0.999998535357	82.3	62	104.8	9.6e-24	1
PN0204_0344_S338_L001.clean.deeparg.mapping.ARG	default	RPOB2	1070	1124	A00652:60:HJGLWDSXY:2:2451:5511:9126/1	multidrug	BAD59497.1|FEATURES|rpoB2|multidrug|rpoB2	0.99999847912	89.1	55	103.2	2.6e-23	1
PN0204_0344_S338_L001.clean.deeparg.mapping.ARG	default	VANS	96	145	A00652:60:HJGLWDSXY:2:1138:14615:12305/2	glycopeptide	KF478993.1.gene7.p01|FEATURES|vanS|glycopeptide|vanS	0.999968104057	86.0	50	82.8	3.0e-17	1
PN0204_0344_S338_L001.clean.deeparg.mapping.ARG	default	RPOB2	770	833	A00652:60:HJGLWDSXY:4:2559:25545:18114/1	multidrug	BAD59497.1|FEATURES|rpoB2|multidrug|rpoB2	0.999998746465	87.5	64	111.7	8.0e-26	1
PN0204_0344_S338_L001.clean.deeparg.mapping.ARG	default	RPOB2	804	877	A00652:60:HJGLWDSXY:2:1327:8079:21308/1	multidrug	BAD59497.1|FEATURES|rpoB2|multidrug|rpoB2	0.99999922734	91.9	74	141.4	1.1e-34	1
PN0204_0344_S338_L001.clean.deeparg.mapping.ARG	default	RPOB2	563	605	A00652:60:HJGLWDSXY:1:2523:29803:22200/1	multidrug	BAD59497.1|FEATURES|rpoB2|multidrug|rpoB2	0.999996293215	81.4	43	76.6	2.2e-15	1
PN0204_0344_S338_L001.clean.deeparg.mapping.ARG	default	BPEF	976	1025	A00652:60:HJGLWDSXY:3:1343:14045:29199/1	multidrug	ZP_02465589|FEATURES|bpeF|multidrug|bpeF	0.999999999859	84.0	50	82.8	3.0e-17	1
PN0204_0344_S338_L001.clean.deeparg.mapping.ARG	default	MEXF	449	483	A00652:60:HJGLWDSXY:4:1107:8929:35963/1	multidrug	gi:553798320:ref:WP_023128834.1:|FEATURES|mexF|multidrug|mexF	0.999999999889	91.4	35	64.7	1.3e-11	1
PN0204_0344_S338_L001.clean.deeparg.mapping.ARG	default	RPOB2	1040	1124	A00652:60:HJGLWDSXY:4:2523:27181:7889/1	multidrug	BAD59497.1|FEATURES|rpoB2|multidrug|rpoB2	0.99999936102	87.1	85	157.5	1.7e-39	1
PN0204_0344_S338_L001.clean.deeparg.mapping.ARG	default	VANS	59	130	A00652:60:HJGLWDSXY:4:1673:25310:17519/1	glycopeptide	KF478993.1.gene7.p01|FEATURES|vanS|glycopeptide|vanS	0.999996430304	80.6	72	110.9	1.5e-25	1
PN0204_0344_S338_L001.clean.deeparg.mapping.ARG	default	RPOB2	814	897	A00652:60:HJGLWDSXY:1:2261:18873:31140/1	multidrug	BAD59497.1|FEATURES|rpoB2|multidrug|rpoB2	0.999999272269	82.1	84	146.4	3.8e-36	1
PN0204_0344_S338_L001.clean.deeparg.mapping.ARG	default	RPOB2	426	499	A00652:60:HJGLWDSXY:2:2329:3477:10708/1	multidrug	BAD59497.1|FEATURES|rpoB2|multidrug|rpoB2	0.999999163478	85.1	74	135.2	7.6e-33	1
PN0204_0344_S338_L001.clean.deeparg.mapping.ARG	default	ROSA	301	370	A00652:60:HJGLWDSXY:1:2577:21016:10770/1	fosmidomycin	ZP_04621517|FEATURES|rosA|fosmidomycin|rosA	1.0	82.9	70	113.6	2.3e-26	1
PN0204_0344_S338_L001.clean.deeparg.mapping.ARG	default	VANX	1	42	A00652:60:HJGLWDSXY:2:1642:9417:16548/2	glycopeptide	gi:748291568:ref:WP_039833226.1:|FEATURES|vanX|glycopeptide|vanX	1.0	88.1	42	87.4	1.2e-18	1
PN0204_0344_S338_L001.clean.deeparg.mapping.ARG	default	MUXB	350	399	A00652:60:HJGLWDSXY:3:2301:1958:1407/1	multidrug	NP_251217.1|FEATURES|MuxB|multidrug|MuxB	0.999996669557	80.0	50	77.8	9.7e-16	1
PN0204_0344_S338_L001.clean.deeparg.mapping.ARG	default	VANE	282	330	A00652:60:HJGLWDSXY:2:1642:9417:16548/1	glycopeptide	AF155139.2.gene7.p01|FEATURES|vanE|glycopeptide|vanE	1.0	87.8	49	95.1	5.9e-21	1
PN0204_0344_S338_L001.clean.deeparg.mapping.ARG	default	MULTIDRUG_ABC_TRANSPORTER	458	539	A00652:60:HJGLWDSXY:2:2413:16649:18114/1	multidrug	gi:1011969930:ref:WP_062776015.1:|FEATURES|multidrug_ABC_transporter|multidrug|multidrug_ABC_transporter	0.999992890614	80.5	82	132.1	7.2e-32	1
PN0204_0344_S338_L001.clean.deeparg.mapping.ARG	default	RPOB2	801	869	A00652:60:HJGLWDSXY:2:1447:23954:19492/1	multidrug	BAD59497.1|FEATURES|rpoB2|multidrug|rpoB2	0.999998977982	85.5	69	122.5	4.7e-29	1
PN0204_0344_S338_L001.clean.deeparg.mapping.ARG	default	MDTB	429	499	A00652:60:HJGLWDSXY:2:2461:2401:8876/1	multidrug	CP001918.1.gene3440.p01|FEATURES|mdtB|multidrug|mdtB	0.992158979183	81.7	71	109.4	4.8e-25	1
PN0204_0344_S338_L001.clean.deeparg.mapping.ARG	default	MUXB	331	408	A00652:60:HJGLWDSXY:3:2330:6804:24017/1	multidrug	NP_251217.1|FEATURES|MuxB|multidrug|MuxB	0.999998891572	80.8	78	115.2	8.7e-27	1
PN0204_0344_S338_L001.clean.deeparg.mapping.ARG	default	LRFA	242	291	A00652:60:HJGLWDSXY:4:2469:10655:9518/2	fluoroquinolone	AAC43550.1|FEATURES|lrfA|fluoroquinolone|lrfA	0.999804182121	84.0	50	80.9	1.1e-16	1
PN0204_0344_S338_L001.clean.deeparg.mapping.ARG	default	VANS	81	171	A00652:60:HJGLWDSXY:1:1246:14344:4977/1	glycopeptide	KF478993.1.gene7.p01|FEATURES|vanS|glycopeptide|vanS	0.999999396318	80.2	91	140.2	2.9e-34	1
PN0204_0344_S338_L001.clean.deeparg.mapping.ARG	default	OQXB	426	507	A00652:60:HJGLWDSXY:2:2255:11225:4366/1	multidrug	YP_001693238|FEATURES|oqxB|multidrug|oqxB	0.999999488717	86.6	82	135.6	6.7e-33	1
PN0204_0344_S338_L001.clean.deeparg.mapping.ARG	default	RPOB2	990	1043	A00652:60:HJGLWDSXY:4:2640:16062:11240/1	multidrug	BAD59497.1|FEATURES|rpoB2|multidrug|rpoB2	0.999998535357	87.0	54	104.8	8.0e-24	1
PN0204_0344_S338_L001.clean.deeparg.mapping.ARG	default	MULTIDRUG_ABC_TRANSPORTER	498	546	A00652:60:HJGLWDSXY:4:2146:14443:15546/1	multidrug	gi:913055317:ref:WP_050357634.1:|FEATURES|multidrug_ABC_transporter|multidrug|multidrug_ABC_transporter	0.999999999946	91.8	49	87.4	1.2e-18	1
PN0204_0344_S338_L001.clean.deeparg.mapping.ARG	default	RPOB2	743	831	A00652:60:HJGLWDSXY:3:1512:30662:6339/1	multidrug	BAD59497.1|FEATURES|rpoB2|multidrug|rpoB2	0.999999399745	89.9	89	163.3	3.2e-41	1
PN0204_0344_S338_L001.clean.deeparg.mapping.ARG	default	ADP-RIBOSYLATING_TRANSFERASE_ARR	1	75	A00652:60:HJGLWDSXY:1:1664:12771:36229/1	rifamycin	AL939114.1.orf1.gene.p01|FEATURES|ADP-ribosylating_transferase_arr|rifamycin|ADP-ribosylating_transferase_arr	0.999870137882	82.7	75	132.9	4.6e-32	1
PN0204_0344_S338_L001.clean.deeparg.mapping.ARG	default	RPOB2	1019	1094	A00652:60:HJGLWDSXY:2:1464:1796:6042/1	multidrug	BAD59497.1|FEATURES|rpoB2|multidrug|rpoB2	0.99999920825	84.2	76	139.4	4.3e-34	1
PN0204_0344_S338_L001.clean.deeparg.mapping.ARG	default	RBPA	1	74	A00652:60:HJGLWDSXY:3:2263:1244:14450/1	rifamycin	ADV91011.1|FEATURES|RbpA|rifamycin|RbpA	0.99983476001	86.7	75	142.5	5.6e-35	1
PN0204_0344_S338_L001.clean.deeparg.mapping.ARG	default	RPOB2	1056	1109	A00652:60:HJGLWDSXY:1:2107:2401:1423/1	multidrug	BAD59497.1|FEATURES|rpoB2|multidrug|rpoB2	0.999998374977	85.2	54	100.5	1.5e-22	1
PN0204_0344_S338_L001.clean.deeparg.mapping.ARG	default	MEXQ	891	946	A00652:60:HJGLWDSXY:2:2123:4535:26412/1	multidrug	BAE06008.1|FEATURES|mexQ|multidrug|mexQ	0.999999999991	80.4	56	90.5	1.6e-19	1
PN0204_0344_S338_L001.clean.deeparg.mapping.ARG	default	MUXC	858	942	A00652:60:HJGLWDSXY:4:1461:25626:7263/1	multidrug	NP_251216.1|FEATURES|MuxC|multidrug|MuxC	0.999999465003	88.2	85	135.2	8.9e-33	1
PN0204_0344_S338_L001.clean.deeparg.mapping.ARG	default	RPOB2	1019	1077	A00652:60:HJGLWDSXY:4:1464:16315:11428/1	multidrug	BAD59497.1|FEATURES|rpoB2|multidrug|rpoB2	0.999998892504	89.8	59	117.9	1.0e-27	1
PN0204_0344_S338_L001.clean.deeparg.mapping.ARG	default	MUXB	326	412	A00652:60:HJGLWDSXY:1:1409:16550:2848/1	multidrug	NP_251217.1|FEATURES|MuxB|multidrug|MuxB	0.999999099319	80.5	87	124.8	1.2e-29	1
PN0204_0344_S338_L001.clean.deeparg.mapping.ARG	default	ROSA	327	374	A00652:60:HJGLWDSXY:4:2619:12274:30514/2	fosmidomycin	ZP_04621517|FEATURES|rosA|fosmidomycin|rosA	1.0	81.2	48	78.6	5.7e-16	1
PN0204_0344_S338_L001.clean.deeparg.mapping.ARG	default	RPOB2	1029	1094	A00652:60:HJGLWDSXY:1:2618:22363:9502/1	multidrug	BAD59497.1|FEATURES|rpoB2|multidrug|rpoB2	0.999998898538	80.3	66	118.2	9.3e-28	1
PN0204_0344_S338_L001.clean.deeparg.mapping.ARG	default	MAJOR_FACILITATOR_SUPERFAMILY_TRANSPORTER	259	316	A00652:60:HJGLWDSXY:3:2465:14181:14528/1	multidrug	ZP_03053667|FEATURES|major_facilitator_superfamily_transporter|multidrug|major_facilitator_superfamily_transporter	0.999999973908	86.2	58	96.7	2.4e-21	1
PN0204_0344_S338_L001.clean.deeparg.mapping.ARG	default	TRUNCATED_PUTATIVE_RESPONSE_REGULATOR_ARLR	32	120	A00652:60:HJGLWDSXY:1:1669:15619:36965/1	unclassified	HE999704.1.gene1528.p01|FEATURES|truncated_putative_response_regulator_ArlR|unclassified|truncated_putative_response_regulator_ArlR	0.999999616885	82.2	90	148.3	1.1e-36	1
PN0204_0344_S338_L001.clean.deeparg.mapping.ARG	default	MUXB	923	971	A00652:60:HJGLWDSXY:1:1604:26422:36730/1	multidrug	NP_251217.1|FEATURES|MuxB|multidrug|MuxB	0.999997148301	81.6	49	82.0	5.1e-17	1
PN0204_0344_S338_L001.clean.deeparg.mapping.ARG	default	RPOB2	972	1020	A00652:60:HJGLWDSXY:1:1227:12445:35164/1	multidrug	BAD59497.1|FEATURES|rpoB2|multidrug|rpoB2	0.999997885488	81.6	49	91.3	8.5e-20	1
PN0204_0344_S338_L001.clean.deeparg.mapping.ARG	default	MUXC	875	923	A00652:60:HJGLWDSXY:3:1534:9236:28792/2	multidrug	NP_251216.1|FEATURES|MuxC|multidrug|MuxC	0.99999990262	83.7	49	79.3	3.3e-16	1
PN0204_0344_S338_L001.clean.deeparg.mapping.ARG	default	RPHB	285	366	A00652:60:HJGLWDSXY:3:1235:26892:9518/1	rifamycin	APB03222.1|FEATURES|rphB|rifamycin|rphB	0.999986768573	81.7	82	147.5	1.7e-36	1
PN0204_0344_S338_L001.clean.deeparg.mapping.ARG	default	VANR	138	222	A00652:60:HJGLWDSXY:2:2203:31168:12195/1	glycopeptide	gi:747653988:emb:CEL19270.1:|FEATURES|vanR|glycopeptide|vanR	1.0	90.6	85	157.1	2.2e-39	1
PN0204_0344_S338_L001.clean.deeparg.mapping.ARG	default	MEXW	903	952	A00652:60:HJGLWDSXY:4:2608:11487:9956/1	multidrug	AAG07763|FEATURES|mexW|multidrug|mexW	0.999999753674	82.0	50	84.0	1.4e-17	1
PN0204_0344_S338_L001.clean.deeparg.mapping.ARG	default	LSA	104	191	A00652:60:HJGLWDSXY:1:2225:29342:22122/1	MLS	gi:1028847734:ref:WP_064016697.1:|FEATURES|lsa|MLS|lsa	1.0	97.7	88	177.2	2.1e-45	1
PN0204_0344_S338_L001.clean.deeparg.mapping.ARG	default	MEXW	441	489	A00652:60:HJGLWDSXY:3:1241:27624:29418/2	multidrug	AAG07763|FEATURES|mexW|multidrug|mexW	0.999999712306	81.6	49	79.3	3.3e-16	1
PN0204_0344_S338_L001.clean.deeparg.mapping.ARG	default	RPOB2	1025	1102	A00652:60:HJGLWDSXY:1:2258:18954:13369/1	multidrug	BAD59497.1|FEATURES|rpoB2|multidrug|rpoB2	0.999999323264	91.0	78	152.5	4.8e-38	1
PN0204_0344_S338_L001.clean.deeparg.mapping.ARG	default	RPOB2	998	1048	A00652:60:HJGLWDSXY:4:1175:26395:1892/1	multidrug	BAD59497.1|FEATURES|rpoB2|multidrug|rpoB2	0.999998093725	80.4	51	94.7	7.8e-21	1
PN0204_0344_S338_L001.clean.deeparg.mapping.ARG	default	RPHA	112	172	A00652:60:HJGLWDSXY:3:2246:8874:13448/1	rifamycin	AIA08936.1|FEATURES|rphA|rifamycin|rphA	0.999931506447	82.0	61	100.1	3.1e-22	1
PN0204_0344_S338_L001.clean.deeparg.mapping.ARG	default	RPOB2	752	812	A00652:60:HJGLWDSXY:2:2555:20139:26130/1	multidrug	BAD59497.1|FEATURES|rpoB2|multidrug|rpoB2	0.999998423479	80.3	61	101.7	7.8e-23	1
PN0204_0344_S338_L001.clean.deeparg.mapping.ARG	default	RPOB2	814	892	A00652:60:HJGLWDSXY:1:1658:24117:30796/1	multidrug	BAD59497.1|FEATURES|rpoB2|multidrug|rpoB2	0.999999188816	83.5	79	137.5	1.8e-33	1
PN0204_0344_S338_L001.clean.deeparg.mapping.ARG	default	MUXC	918	967	A00652:60:HJGLWDSXY:2:2516:3088:19335/1	multidrug	NP_251216.1|FEATURES|MuxC|multidrug|MuxC	0.99999847339	80.0	50	82.8	3.0e-17	1
PN0204_0344_S338_L001.clean.deeparg.mapping.ARG	default	MEXW	928	972	A00652:60:HJGLWDSXY:4:1366:5132:31516/1	multidrug	AAG07763|FEATURES|mexW|multidrug|mexW	0.999999557909	82.2	45	67.8	1.0e-12	1
PN0204_0344_S338_L001.clean.deeparg.mapping.ARG	default	RPOB2	859	901	A00652:60:HJGLWDSXY:3:2457:19090:22279/1	multidrug	BAD59497.1|FEATURES|rpoB2|multidrug|rpoB2	0.999997023105	86.0	43	81.6	6.7e-17	1
PN0204_0344_S338_L001.clean.deeparg.mapping.ARG	default	MEXW	928	973	A00652:60:HJGLWDSXY:4:1366:5132:31516/2	multidrug	AAG07763|FEATURES|mexW|multidrug|mexW	0.999999601188	82.6	46	70.5	1.5e-13	1
PN0204_0344_S338_L001.clean.deeparg.mapping.ARG	default	VANR	24	72	A00652:60:HJGLWDSXY:1:2520:26404:11365/2	glycopeptide	gi:944023697:ref:WP_055613131.1:|FEATURES|vanR|glycopeptide|vanR	1.0	85.7	49	87.0	1.6e-18	1
PN0204_0344_S338_L001.clean.deeparg.mapping.ARG	default	RPOB2	349	427	A00652:60:HJGLWDSXY:1:1536:28248:17660/1	multidrug	BAD59497.1|FEATURES|rpoB2|multidrug|rpoB2	0.999999288253	94.9	79	148.3	9.3e-37	1
PN0204_0344_S338_L001.clean.deeparg.mapping.ARG	default	RPOB2	757	806	A00652:60:HJGLWDSXY:4:2405:5005:25880/1	multidrug	BAD59497.1|FEATURES|rpoB2|multidrug|rpoB2	0.999998178944	92.0	50	96.3	2.7e-21	1
PN0204_0344_S338_L001.clean.deeparg.mapping.ARG	default	VANR	21	84	A00652:60:HJGLWDSXY:4:2151:7111:24956/1	glycopeptide	KF478993.1.gene8.p01|FEATURES|vanR|glycopeptide|vanR	1.0	92.2	64	112.8	3.5e-26	1
PN0204_0344_S338_L001.clean.deeparg.mapping.ARG	default	MULTIDRUG_ABC_TRANSPORTER	498	547	A00652:60:HJGLWDSXY:1:2618:9842:26365/2	multidrug	gi:817122037:ref:WP_046494699.1:|FEATURES|multidrug_ABC_transporter|multidrug|multidrug_ABC_transporter	0.999998642006	80.0	50	84.0	1.4e-17	1
PN0204_0344_S338_L001.clean.deeparg.mapping.ARG	default	RPOB2	395	468	A00652:60:HJGLWDSXY:3:1505:14172:9001/1	multidrug	BAD59497.1|FEATURES|rpoB2|multidrug|rpoB2	0.999999163478	89.2	74	135.2	7.6e-33	1
PN0204_0344_S338_L001.clean.deeparg.mapping.ARG	default	TETV	320	403	A00652:60:HJGLWDSXY:1:2573:24089:6605/1	tetracycline	AF030344.gene.p01|FEATURES|tetV|tetracycline|tetV	0.999999999944	82.1	84	127.9	1.4e-30	1
PN0204_0344_S338_L001.clean.deeparg.mapping.ARG	default	RPOB2	354	418	A00652:60:HJGLWDSXY:1:2269:14507:31000/1	multidrug	BAD59497.1|FEATURES|rpoB2|multidrug|rpoB2	0.999998785846	84.6	65	113.2	3.0e-26	1
PN0204_0344_S338_L001.clean.deeparg.mapping.ARG	default	RPOB2	1033	1082	A00652:60:HJGLWDSXY:3:1338:32759:36025/2	multidrug	BAD59497.1|FEATURES|rpoB2|multidrug|rpoB2	0.999997885488	82.0	50	91.3	8.5e-20	1
PN0204_0344_S338_L001.clean.deeparg.mapping.ARG	default	RPOB2	1048	1096	A00652:60:HJGLWDSXY:2:1337:6894:2284/2	multidrug	BAD59497.1|FEATURES|rpoB2|multidrug|rpoB2	0.999997885488	85.7	49	91.3	8.5e-20	1
PN0204_0344_S338_L001.clean.deeparg.mapping.ARG	default	MUXC	906	960	A00652:60:HJGLWDSXY:3:1112:26178:20462/1	multidrug	NP_251216.1|FEATURES|MuxC|multidrug|MuxC	0.999998732063	85.5	55	89.4	4.1e-19	1
PN0204_0344_S338_L001.clean.deeparg.mapping.ARG	default	RPOB2	641	728	A00652:60:HJGLWDSXY:3:1171:5204:3458/1	multidrug	BAD59497.1|FEATURES|rpoB2|multidrug|rpoB2	0.999999314289	80.7	88	151.4	1.2e-37	1
PN0204_0344_S338_L001.clean.deeparg.mapping.ARG	default	MUXB	885	967	A00652:60:HJGLWDSXY:3:2301:27661:6151/1	multidrug	NP_251217.1|FEATURES|MuxB|multidrug|MuxB	0.999998840618	81.9	83	113.2	3.5e-26	1
PN0204_0344_S338_L001.clean.deeparg.mapping.ARG	default	MEXF	337	383	A00652:60:HJGLWDSXY:3:2653:11713:27571/1	multidrug	gi:940417834:ref:WP_055007142.1:|FEATURES|mexF|multidrug|mexF	0.999999999624	80.9	47	69.7	2.6e-13	1
PN0204_0344_S338_L001.clean.deeparg.mapping.ARG	default	RPOB2	1017	1074	A00652:60:HJGLWDSXY:3:2429:19144:18991/1	multidrug	BAD59497.1|FEATURES|rpoB2|multidrug|rpoB2	0.999999023882	100.0	58	125.2	6.1e-30	1
PN0204_0344_S338_L001.clean.deeparg.mapping.ARG	default	RPOB2	725	774	A00652:60:HJGLWDSXY:3:1244:2446:27117/2	multidrug	BAD59497.1|FEATURES|rpoB2|multidrug|rpoB2	0.999997753876	88.0	50	89.4	3.2e-19	1
PN0204_0344_S338_L001.clean.deeparg.mapping.ARG	default	MEXF	981	1030	A00652:60:HJGLWDSXY:3:2570:11686:27993/1	multidrug	gi:769989475:ref:WP_045105425.1:|FEATURES|mexF|multidrug|mexF	1.0	88.0	50	82.0	5.1e-17	1
PN0204_0344_S338_L001.clean.deeparg.mapping.ARG	default	RPOB2	776	825	A00652:60:HJGLWDSXY:3:1244:2446:27117/1	multidrug	BAD59497.1|FEATURES|rpoB2|multidrug|rpoB2	0.99999780346	92.0	50	90.1	1.9e-19	1
PN0204_0344_S338_L001.clean.deeparg.mapping.ARG	default	VANR	45	117	A00652:60:HJGLWDSXY:1:1131:4580:26490/1	glycopeptide	gi:944023697:ref:WP_055613131.1:|FEATURES|vanR|glycopeptide|vanR	1.0	95.9	73	141.4	1.1e-34	1
PN0204_0344_S338_L001.clean.deeparg.mapping.ARG	default	MULTIDRUG_ABC_TRANSPORTER	457	506	A00652:60:HJGLWDSXY:4:1163:27308:30405/1	multidrug	gi:1031799645:ref:WP_064138838.1:|FEATURES|multidrug_ABC_transporter|multidrug|multidrug_ABC_transporter	0.999995387495	80.0	50	85.5	4.7e-18	1
PN0204_0344_S338_L001.clean.deeparg.mapping.ARG	default	MUXB	414	463	A00652:60:HJGLWDSXY:1:2177:23927:35853/2	multidrug	NP_251217.1|FEATURES|MuxB|multidrug|MuxB	0.967122291705	82.0	50	82.4	3.9e-17	1
PN0204_0344_S338_L001.clean.deeparg.mapping.ARG	default	OMPR	86	127	A00652:60:HJGLWDSXY:3:1323:8829:27242/1	multidrug	gi:909830386:gb:AKU13184.1:|FEATURES|ompR|multidrug|ompR	0.999989924823	81.0	42	69.3	5.3e-13	1
PN0204_0344_S338_L001.clean.deeparg.mapping.ARG	default	MEXN	959	1008	A00652:60:HJGLWDSXY:4:2517:2573:18630/1	multidrug	BAE06006.1|FEATURES|mexN|multidrug|mexN	0.999999263824	80.0	50	82.0	5.1e-17	1
PN0204_0344_S338_L001.clean.deeparg.mapping.ARG	default	RPOB2	563	618	A00652:60:HJGLWDSXY:3:1331:21278:22968/1	multidrug	BAD59497.1|FEATURES|rpoB2|multidrug|rpoB2	0.999998327345	82.1	56	99.4	3.9e-22	1
PN0204_0344_S338_L001.clean.deeparg.mapping.ARG	default	AMRB	349	424	A00652:60:HJGLWDSXY:2:1634:22507:26162/1	multidrug	YP_001119417|FEATURES|amrB|multidrug|amrB	0.999997943222	80.3	76	107.8	1.3e-24	1
PN0204_0344_S338_L001.clean.deeparg.mapping.ARG	default	MACB	527	576	A00652:60:HJGLWDSXY:2:2321:20808:21151/2	MLS	gi:639216333:ref:WP_024554080.1:|FEATURES|macB|MLS|macB	0.999999996874	80.0	50	76.3	2.8e-15	1
PN0204_0344_S338_L001.clean.deeparg.mapping.ARG	default	TAP	347	395	A00652:60:HJGLWDSXY:3:2304:6931:31751/2	tetracycline	CAA03986.1|FEATURES|tap|tetracycline|tap	0.999985412345	91.8	49	81.3	8.8e-17	1
PN0204_0344_S338_L001.clean.deeparg.mapping.ARG	default	VANR	158	207	A00652:60:HJGLWDSXY:3:2535:7536:31328/2	glycopeptide	gi:944468330:ref:WP_055698749.1:|FEATURES|vanR|glycopeptide|vanR	1.0	98.0	50	98.6	5.3e-22	1
PN0204_0344_S338_L001.clean.deeparg.mapping.ARG	default	RPOB2	1040	1088	A00652:60:HJGLWDSXY:2:2349:18421:9157/2	multidrug	BAD59497.1|FEATURES|rpoB2|multidrug|rpoB2	0.999998115878	91.8	49	95.1	5.9e-21	1
PN0204_0344_S338_L001.clean.deeparg.mapping.ARG	default	MDTB	890	938	A00652:60:HJGLWDSXY:2:1530:16929:9706/1	multidrug	CP001918.1.gene3440.p01|FEATURES|mdtB|multidrug|mdtB	0.9999996065	81.6	49	73.2	2.4e-14	1
PN0204_0344_S338_L001.clean.deeparg.mapping.ARG	default	RPOB2	720	769	A00652:60:HJGLWDSXY:3:1571:18295:3333/2	multidrug	BAD59497.1|FEATURES|rpoB2|multidrug|rpoB2	0.999997563829	86.0	50	87.0	1.6e-18	1
PN0204_0344_S338_L001.clean.deeparg.mapping.ARG	default	RPOB2	780	829	A00652:60:HJGLWDSXY:3:1571:18295:3333/1	multidrug	BAD59497.1|FEATURES|rpoB2|multidrug|rpoB2	0.999998178944	96.0	50	96.3	2.6e-21	1
PN0204_0344_S338_L001.clean.deeparg.mapping.ARG	default	MUXB	881	930	A00652:60:HJGLWDSXY:2:1607:6497:6605/2	multidrug	NP_251217.1|FEATURES|MuxB|multidrug|MuxB	0.999993033145	84.0	50	63.5	1.9e-11	1
PN0204_0344_S338_L001.clean.deeparg.mapping.ARG	default	TRIC	390	448	A00652:60:HJGLWDSXY:1:2526:13792:36338/1	triclosan	NP_248848.1|FEATURES|TriC|triclosan|TriC	0.99999983607	81.4	59	89.0	5.0e-19	1
PN0204_0344_S338_L001.clean.deeparg.mapping.ARG	default	MDTB	900	947	A00652:60:HJGLWDSXY:1:1314:21875:11036/2	multidrug	CP001918.1.gene3440.p01|FEATURES|mdtB|multidrug|mdtB	0.999998686092	81.2	48	67.0	1.7e-12	1
PN0204_0344_S338_L001.clean.deeparg.mapping.ARG	default	MEXQ	360	419	A00652:60:HJGLWDSXY:2:2361:25762:27602/1	multidrug	BAE06008.1|FEATURES|mexQ|multidrug|mexQ	0.999999440236	83.3	60	87.8	1.4e-18	1
PN0204_0344_S338_L001.clean.deeparg.mapping.ARG	default	RPOB2	989	1074	A00652:60:HJGLWDSXY:4:2214:25979:22968/1	multidrug	BAD59497.1|FEATURES|rpoB2|multidrug|rpoB2	0.999999350255	83.7	86	156.0	4.9e-39	1
PN0204_0344_S338_L001.clean.deeparg.mapping.ARG	default	MDTC	381	432	A00652:60:HJGLWDSXY:2:1350:14064:22780/1	multidrug	gi:857778813:emb:CRL60249.1:|FEATURES|mdtC|multidrug|mdtC	0.999993944758	80.8	52	78.2	7.9e-16	1
PN0204_0344_S338_L001.clean.deeparg.mapping.ARG	default	RIFAMPIN_MONOOXYGENASE	221	289	A00652:60:HJGLWDSXY:2:2243:9588:4163/1	rifamycin	gi:769934495:ref:WP_045068423.1:|FEATURES|rifampin_monooxygenase|rifamycin|rifampin_monooxygenase	0.992972736607	81.2	69	123.2	2.8e-29	1
PN0204_0344_S338_L001.clean.deeparg.mapping.ARG	default	VANR	43	91	A00652:60:HJGLWDSXY:2:2614:4291:29215/2	glycopeptide	gi:948051271:ref:WP_056710274.1:|FEATURES|vanR|glycopeptide|vanR	1.0	91.8	49	96.7	2.0e-21	1
PN0204_0344_S338_L001.clean.deeparg.mapping.ARG	default	RPOB2	735	813	A00652:60:HJGLWDSXY:3:1119:27923:16783/1	multidrug	BAD59497.1|FEATURES|rpoB2|multidrug|rpoB2	0.99999911096	81.0	79	131.0	1.5e-31	1
PN0204_0344_S338_L001.clean.deeparg.mapping.ARG	default	MEXK	398	447	A00652:60:HJGLWDSXY:2:1169:15067:15687/1	multidrug	AAG07064.1|FEATURES|MexK|multidrug|MexK	0.999998429122	84.0	50	88.6	5.5e-19	1
PN0204_0344_S338_L001.clean.deeparg.mapping.ARG	default	RPOB2	408	456	A00652:60:HJGLWDSXY:4:2645:16920:24784/1	multidrug	BAD59497.1|FEATURES|rpoB2|multidrug|rpoB2	0.99999780346	91.8	49	90.1	1.9e-19	1
PN0204_0344_S338_L001.clean.deeparg.mapping.ARG	default	MDTB	43	91	A00652:60:HJGLWDSXY:4:2465:19343:24345/2	multidrug	CP004022.1.gene1673.p01|FEATURES|mdtB|multidrug|mdtB	0.999996913902	81.6	49	83.6	1.8e-17	1
PN0204_0344_S338_L001.clean.deeparg.mapping.ARG	default	RPHA	807	864	A00652:60:HJGLWDSXY:2:2518:19804:30091/1	rifamycin	AIA08936.1|FEATURES|rphA|rifamycin|rphA	0.999914401553	82.8	58	96.7	3.4e-21	1
PN0204_0344_S338_L001.clean.deeparg.mapping.ARG	default	MULTIDRUG_ABC_TRANSPORTER	533	581	A00652:60:HJGLWDSXY:4:2561:3043:36479/2	multidrug	gi:917172177:ref:WP_051778889.1:|FEATURES|multidrug_ABC_transporter|multidrug|multidrug_ABC_transporter	0.999999628524	81.6	49	78.2	7.4e-16	1
PN0204_0344_S338_L001.clean.deeparg.mapping.ARG	default	MEXQ	930	976	A00652:60:HJGLWDSXY:4:1429:9055:35305/1	multidrug	BAE06008.1|FEATURES|mexQ|multidrug|mexQ	0.999999015165	80.9	47	71.6	6.9e-14	1
PN0204_0344_S338_L001.clean.deeparg.mapping.ARG	default	RPOB2	786	832	A00652:60:HJGLWDSXY:1:2536:3188:9549/2	multidrug	BAD59497.1|FEATURES|rpoB2|multidrug|rpoB2	0.999996842128	80.9	47	80.1	2.0e-16	1
PN0204_0344_S338_L001.clean.deeparg.mapping.ARG	default	RPOB2	354	397	A00652:60:HJGLWDSXY:3:1422:15736:27524/2	multidrug	BAD59497.1|FEATURES|rpoB2|multidrug|rpoB2	0.99999656308	84.1	44	78.2	7.4e-16	1
PN0204_0344_S338_L001.clean.deeparg.mapping.ARG	default	RPOB2	399	448	A00652:60:HJGLWDSXY:3:1422:15736:27524/1	multidrug	BAD59497.1|FEATURES|rpoB2|multidrug|rpoB2	0.999997629815	84.0	50	87.8	9.4e-19	1
PN0204_0344_S338_L001.clean.deeparg.mapping.ARG	default	RPOB2	1013	1061	A00652:60:HJGLWDSXY:2:1175:26277:24173/2	multidrug	BAD59497.1|FEATURES|rpoB2|multidrug|rpoB2	0.999998234273	83.7	49	97.4	1.2e-21	1
PN0204_0344_S338_L001.clean.deeparg.mapping.ARG	default	RPOB2	417	463	A00652:60:HJGLWDSXY:1:1177:26449:33458/1	multidrug	BAD59497.1|FEATURES|rpoB2|multidrug|rpoB2	0.999997353544	83.0	47	84.7	7.9e-18	1
PN0204_0344_S338_L001.clean.deeparg.mapping.ARG	default	MEXF	40	113	A00652:60:HJGLWDSXY:4:1625:3622:4100/1	multidrug	gi:730317804:ref:WP_033983157.1:|FEATURES|mexF|multidrug|mexF	1.0	82.4	74	120.6	2.0e-28	1
PN0204_0344_S338_L001.clean.deeparg.mapping.ARG	default	RPOB2	986	1061	A00652:60:HJGLWDSXY:2:2655:20853:19914/1	multidrug	BAD59497.1|FEATURES|rpoB2|multidrug|rpoB2	0.999999192987	82.9	76	137.9	1.2e-33	1
PN0204_0344_S338_L001.clean.deeparg.mapping.ARG	default	MDTB	412	487	A00652:60:HJGLWDSXY:3:2571:17183:34037/1	multidrug	CP001918.1.gene3440.p01|FEATURES|mdtB|multidrug|mdtB	0.99132106117	88.2	76	122.9	4.0e-29	1
PN0204_0344_S338_L001.clean.deeparg.mapping.ARG	default	MEXW	381	467	A00652:60:HJGLWDSXY:2:2416:16134:3129/1	multidrug	AAG07763|FEATURES|mexW|multidrug|mexW	1.0	83.9	87	141.4	1.2e-34	1
PN0204_0344_S338_L001.clean.deeparg.mapping.ARG	default	RPOB2	950	1036	A00652:60:HJGLWDSXY:4:1410:9697:32628/1	multidrug	BAD59497.1|FEATURES|rpoB2|multidrug|rpoB2	0.999999356115	83.9	87	156.8	3.0e-39	1
PN0204_0344_S338_L001.clean.deeparg.mapping.ARG	default	MUXB	398	478	A00652:60:HJGLWDSXY:2:1251:7310:35571/1	multidrug	NP_251217.1|FEATURES|MuxB|multidrug|MuxB	0.999999993046	82.7	81	125.9	5.0e-30	1
PN0204_0344_S338_L001.clean.deeparg.mapping.ARG	default	RPOB2	741	830	A00652:60:HJGLWDSXY:4:2439:22299:31469/1	multidrug	BAD59497.1|FEATURES|rpoB2|multidrug|rpoB2	0.99999923764	81.1	90	142.5	5.9e-35	1
PN0204_0344_S338_L001.clean.deeparg.mapping.ARG	default	MEXF	373	422	A00652:60:HJGLWDSXY:3:2623:10294:29309/1	multidrug	CP000675.2.gene2298.p01|FEATURES|mexF|multidrug|mexF	0.999999999996	82.0	50	70.1	2.0e-13	1
PN0204_0344_S338_L001.clean.deeparg.mapping.ARG	default	MULTIDRUG_ABC_TRANSPORTER	481	528	A00652:60:HJGLWDSXY:1:1524:14154:23156/2	multidrug	gi:953808775:ref:WP_058042812.1:|FEATURES|multidrug_ABC_transporter|multidrug|multidrug_ABC_transporter	1.0	87.5	48	91.7	6.5e-20	1
PN0204_0344_S338_L001.clean.deeparg.mapping.ARG	default	VANR	110	187	A00652:60:HJGLWDSXY:3:1571:26133:26396/1	glycopeptide	gi:943675889:ref:WP_055502070.1:|FEATURES|vanR|glycopeptide|vanR	1.0	96.2	78	151.0	1.4e-37	1
PN0204_0344_S338_L001.clean.deeparg.mapping.ARG	default	VANR	86	164	A00652:60:HJGLWDSXY:3:2347:7672:30373/1	glycopeptide	gi:747653988:emb:CEL19270.1:|FEATURES|vanR|glycopeptide|vanR	1.0	91.1	79	144.4	1.3e-35	1
PN0204_0344_S338_L001.clean.deeparg.mapping.ARG	default	RPHB	799	875	A00652:60:HJGLWDSXY:1:2449:12111:29731/1	rifamycin	APB03222.1|FEATURES|rphB|rifamycin|rphB	0.999984266649	90.9	77	143.7	2.2e-35	1
PN0204_0344_S338_L001.clean.deeparg.mapping.ARG	default	ROSA	301	370	A00652:60:HJGLWDSXY:1:2646:2184:28792/1	fosmidomycin	ZP_04621517|FEATURES|rosA|fosmidomycin|rosA	1.0	81.4	70	112.8	3.9e-26	1
PN0204_0344_S338_L001.clean.deeparg.mapping.ARG	default	TRANSCRIPTIONAL_REGULATORY_PROTEIN_CPXR_CPXR	77	119	A00652:60:HJGLWDSXY:3:2565:22553:11710/2	unclassified	CP000675.2.gene1535.p01|FEATURES|transcriptional_regulatory_protein_CpxR_cpxR|unclassified|transcriptional_regulatory_protein_CpxR_cpxR	0.999998423177	90.7	43	83.6	1.8e-17	1
PN0204_0344_S338_L001.clean.deeparg.mapping.ARG	default	RPOB2	1009	1088	A00652:60:HJGLWDSXY:3:2154:16568:19476/1	multidrug	BAD59497.1|FEATURES|rpoB2|multidrug|rpoB2	0.999999252137	81.2	80	144.1	1.8e-35	1
PN0204_0344_S338_L001.clean.deeparg.mapping.ARG	default	VANR	138	187	A00652:60:HJGLWDSXY:2:1269:10737:2331/1	glycopeptide	gi:943675889:ref:WP_055502070.1:|FEATURES|vanR|glycopeptide|vanR	1.0	98.0	50	97.8	9.1e-22	1
PN0204_0344_S338_L001.clean.deeparg.mapping.ARG	default	MULTIDRUG_ABC_TRANSPORTER	468	527	A00652:60:HJGLWDSXY:3:1567:26440:31563/1	multidrug	gi:695887424:ref:WP_032788534.1:|FEATURES|multidrug_ABC_transporter|multidrug|multidrug_ABC_transporter	0.999999999999	86.7	60	105.9	4.0e-24	1
PN0204_0344_S338_L001.clean.deeparg.mapping.ARG	default	RPOB2	808	857	A00652:60:HJGLWDSXY:1:1234:24858:7059/2	multidrug	BAD59497.1|FEATURES|rpoB2|multidrug|rpoB2	0.999997661991	82.0	50	88.2	7.2e-19	1
PN0204_0344_S338_L001.clean.deeparg.mapping.ARG	default	MEXK	954	1009	A00652:60:HJGLWDSXY:2:1219:16007:33160/1	multidrug	AAG07064.1|FEATURES|MexK|multidrug|MexK	0.999998116816	80.4	56	83.6	2.0e-17	1
PN0204_0344_S338_L001.clean.deeparg.mapping.ARG	default	MUXB	1	49	A00652:60:HJGLWDSXY:4:1536:24406:9972/2	multidrug	NP_251217.1|FEATURES|MuxB|multidrug|MuxB	0.999997077314	81.6	49	81.3	8.8e-17	1
PN0204_0344_S338_L001.clean.deeparg.mapping.ARG	default	RPOB2	102	164	A00652:60:HJGLWDSXY:1:1206:25283:16282/1	multidrug	BAD59497.1|FEATURES|rpoB2|multidrug|rpoB2	0.999998785846	84.1	63	113.2	2.7e-26	1
PN0204_0344_S338_L001.clean.deeparg.mapping.ARG	default	BACA	187	234	A00652:60:HJGLWDSXY:2:2128:11153:7592/1	bacitracin	EEQ96502|FEATURES|bacA|bacitracin|bacA	0.999999999128	87.5	48	84.0	1.4e-17	1
PN0204_0344_S338_L001.clean.deeparg.mapping.ARG	default	MDTB	392	476	A00652:60:HJGLWDSXY:1:1161:19000:5838/1	multidrug	CP001918.1.gene3440.p01|FEATURES|mdtB|multidrug|mdtB	0.991017093253	83.5	85	133.7	2.6e-32	1
PN0204_0344_S338_L001.clean.deeparg.mapping.ARG	default	MUXC	906	971	A00652:60:HJGLWDSXY:3:2415:23963:36855/1	multidrug	NP_251216.1|FEATURES|MuxC|multidrug|MuxC	0.999999010123	80.3	66	100.1	2.4e-22	1
PN0204_0344_S338_L001.clean.deeparg.mapping.ARG	default	MDTB	879	939	A00652:60:HJGLWDSXY:1:1678:26657:12023/1	multidrug	CP001918.1.gene3440.p01|FEATURES|mdtB|multidrug|mdtB	0.839069800864	82.0	61	90.5	1.8e-19	1
PN0204_0344_S338_L001.clean.deeparg.mapping.ARG	default	RPOB2	1012	1073	A00652:60:HJGLWDSXY:2:1221:20835:1626/1	multidrug	BAD59497.1|FEATURES|rpoB2|multidrug|rpoB2	0.999998944019	85.5	62	120.6	1.6e-28	1
PN0204_0344_S338_L001.clean.deeparg.mapping.ARG	default	MUXB	347	428	A00652:60:HJGLWDSXY:3:1628:18982:26349/1	multidrug	NP_251217.1|FEATURES|MuxB|multidrug|MuxB	0.999999995175	87.8	82	137.1	2.2e-33	1
PN0204_0344_S338_L001.clean.deeparg.mapping.ARG	default	ROSB	219	269	A00652:60:HJGLWDSXY:4:1228:29866:11099/1	fosmidomycin	gi:1001786599:ref:WP_061324791.1:|FEATURES|rosB|fosmidomycin|rosB	1.0	80.4	51	75.9	4.6e-15	1
PN0204_0344_S338_L001.clean.deeparg.mapping.ARG	default	RPOB2	698	772	A00652:60:HJGLWDSXY:1:1212:2862:23109/1	multidrug	BAD59497.1|FEATURES|rpoB2|multidrug|rpoB2	0.999999163478	84.0	75	135.2	7.7e-33	1
PN0204_0344_S338_L001.clean.deeparg.mapping.ARG	default	LRA	244	292	A00652:60:HJGLWDSXY:1:2504:14922:33442/1	beta-lactam	gi:532760550:gb:AGU01671.1:|FEATURES|LRA-3|beta-lactam|LRA	0.999999997485	83.7	49	92.8	2.9e-20	1
PN0204_0344_S338_L001.clean.deeparg.mapping.ARG	default	SMEB	336	406	A00652:60:HJGLWDSXY:2:1262:16631:32080/1	multidrug	gi:924026131:emb:CRX68731.1:|FEATURES|smeB|multidrug|smeB	0.999996617693	80.3	71	96.7	2.9e-21	1
PN0204_0344_S338_L001.clean.deeparg.mapping.ARG	default	OQXB	458	514	A00652:60:HJGLWDSXY:4:2311:29017:30452/1	multidrug	YP_001693238|FEATURES|oqxB|multidrug|oqxB	0.99999799409	82.5	57	82.8	3.4e-17	1
PN0204_0344_S338_L001.clean.deeparg.mapping.ARG	default	RPOB2	994	1043	A00652:60:HJGLWDSXY:2:1450:10004:8985/1	multidrug	BAD59497.1|FEATURES|rpoB2|multidrug|rpoB2	0.999997981299	80.0	50	92.8	2.9e-20	1
PN0204_0344_S338_L001.clean.deeparg.mapping.ARG	default	RPOB2	768	817	A00652:60:HJGLWDSXY:1:1614:6280:31313/1	multidrug	BAD59497.1|FEATURES|rpoB2|multidrug|rpoB2	0.999998309431	96.0	50	99.0	4.1e-22	1
PN0204_0344_S338_L001.clean.deeparg.mapping.ARG	default	RPOB2	769	817	A00652:60:HJGLWDSXY:1:1614:6280:31313/2	multidrug	BAD59497.1|FEATURES|rpoB2|multidrug|rpoB2	0.999998234273	95.9	49	97.4	1.2e-21	1
PN0204_0344_S338_L001.clean.deeparg.mapping.ARG	default	RPOB2	1049	1098	A00652:60:HJGLWDSXY:2:1450:10004:8985/2	multidrug	BAD59497.1|FEATURES|rpoB2|multidrug|rpoB2	0.999997831192	84.0	50	90.5	1.4e-19	1
PN0204_0344_S338_L001.clean.deeparg.mapping.ARG	default	MUXC	444	490	A00652:60:HJGLWDSXY:3:2552:24985:32111/1	multidrug	NP_251216.1|FEATURES|MuxC|multidrug|MuxC	0.999997801424	89.4	47	72.8	3.1e-14	1
PN0204_0344_S338_L001.clean.deeparg.mapping.ARG	default	RPOB2	1017	1082	A00652:60:HJGLWDSXY:3:2471:9715:14841/1	multidrug	BAD59497.1|FEATURES|rpoB2|multidrug|rpoB2	0.999999072497	86.4	66	128.3	8.3e-31	1
PN0204_0344_S338_L001.clean.deeparg.mapping.ARG	default	RPOB2	1039	1130	A00652:60:HJGLWDSXY:2:1673:3043:5102/1	multidrug	BAD59497.1|FEATURES|rpoB2|multidrug|rpoB2	0.999999353271	82.8	93	156.4	4.1e-39	1
PN0204_0344_S338_L001.clean.deeparg.mapping.ARG	default	OMPR	82	127	A00652:60:HJGLWDSXY:4:1554:27434:10989/1	multidrug	gi:909830386:gb:AKU13184.1:|FEATURES|ompR|multidrug|ompR	0.999992957746	80.4	46	83.2	2.5e-17	1
PN0204_0344_S338_L001.clean.deeparg.mapping.ARG	default	VANR	190	222	A00652:60:HJGLWDSXY:2:1415:30065:7686/1	glycopeptide	gi:970977909:ref:WP_058846640.1:|FEATURES|vanR|glycopeptide|vanR	0.99999999996	90.9	33	65.5	7.4e-12	1
PN0204_0344_S338_L001.clean.deeparg.mapping.ARG	default	RPOB2	735	813	A00652:60:HJGLWDSXY:4:2134:4508:16971/1	multidrug	BAD59497.1|FEATURES|rpoB2|multidrug|rpoB2	0.999999114986	81.0	79	131.3	1.2e-31	1
PN0204_0344_S338_L001.clean.deeparg.mapping.ARG	default	RPOB2	1029	1080	A00652:60:HJGLWDSXY:4:2361:17888:20948/1	multidrug	BAD59497.1|FEATURES|rpoB2|multidrug|rpoB2	0.999998507511	94.2	52	104.0	1.8e-23	1
PN0204_0344_S338_L001.clean.deeparg.mapping.ARG	default	MDTC	854	899	A00652:60:HJGLWDSXY:1:1222:21233:30874/2	multidrug	CP001918.1.gene3441.p01|FEATURES|mdtC|multidrug|mdtC	0.999999782768	82.6	46	64.3	1.1e-11	1
PN0204_0344_S338_L001.clean.deeparg.mapping.ARG	default	MTRA	185	226	A00652:60:HJGLWDSXY:1:2434:5032:7326/1	multidrug	CCP46065.1|FEATURES|mtrA|multidrug|mtrA	0.999970973508	85.7	42	77.8	1.5e-15	1
PN0204_0344_S338_L001.clean.deeparg.mapping.ARG	default	VANR	127	172	A00652:60:HJGLWDSXY:1:1523:27398:25801/1	glycopeptide	gi:943675889:ref:WP_055502070.1:|FEATURES|vanR|glycopeptide|vanR	1.0	100.0	46	90.1	1.8e-19	1
PN0204_0344_S338_L001.clean.deeparg.mapping.ARG	default	VANR	194	231	A00652:60:HJGLWDSXY:1:1523:27398:25801/2	glycopeptide	gi:943641831:ref:WP_055470667.1:|FEATURES|vanR|glycopeptide|vanR	0.999999999998	81.6	38	72.8	3.1e-14	1
PN0204_0344_S338_L001.clean.deeparg.mapping.ARG	default	MEXF	380	428	A00652:60:HJGLWDSXY:1:1143:32434:30264/1	multidrug	gi:489294780:ref:WP_003202298.1:|FEATURES|mexF|multidrug|mexF	1.0	87.8	49	78.2	7.4e-16	1
PN0204_0344_S338_L001.clean.deeparg.mapping.ARG	default	MULTIDRUG_ABC_TRANSPORTER	487	573	A00652:60:HJGLWDSXY:1:1110:3152:4977/1	multidrug	gi:817122037:ref:WP_046494699.1:|FEATURES|multidrug_ABC_transporter|multidrug|multidrug_ABC_transporter	1.0	83.9	87	145.6	6.6e-36	1
PN0204_0344_S338_L001.clean.deeparg.mapping.ARG	default	RPOB2	1023	1071	A00652:60:HJGLWDSXY:3:2430:6144:23813/2	multidrug	BAD59497.1|FEATURES|rpoB2|multidrug|rpoB2	0.999998253671	87.8	49	97.8	9.1e-22	1
PN0204_0344_S338_L001.clean.deeparg.mapping.ARG	default	MDSB	360	416	A00652:60:HJGLWDSXY:4:1428:12590:16501/1	multidrug	NP_459346.1|FEATURES|mdsB|multidrug|mdsB	0.999998982666	82.5	57	87.4	1.4e-18	1
PN0204_0344_S338_L001.clean.deeparg.mapping.ARG	default	MEXI	370	416	A00652:60:HJGLWDSXY:1:1558:27082:12132/1	multidrug	NC_002516.2.880346.p01|FEATURES|mexI|multidrug|mexI	0.999999235736	83.0	47	70.5	1.5e-13	1
PN0204_0344_S338_L001.clean.deeparg.mapping.ARG	default	MEXW	439	488	A00652:60:HJGLWDSXY:1:1558:27082:12132/2	multidrug	YP_001350280|FEATURES|mexW|multidrug|mexW	0.999999999936	88.0	50	82.0	5.1e-17	1
PN0204_0344_S338_L001.clean.deeparg.mapping.ARG	default	MDTB	877	924	A00652:60:HJGLWDSXY:3:2130:28194:14340/2	multidrug	CP001918.1.gene3440.p01|FEATURES|mdtB|multidrug|mdtB	0.999999992553	81.2	48	74.3	1.1e-14	1
PN0204_0344_S338_L001.clean.deeparg.mapping.ARG	default	RPOB2	992	1041	A00652:60:HJGLWDSXY:3:2177:29785:12054/1	multidrug	BAD59497.1|FEATURES|rpoB2|multidrug|rpoB2	0.999998253671	86.0	50	97.8	9.1e-22	1
PN0204_0344_S338_L001.clean.deeparg.mapping.ARG	default	RPOB2	1048	1096	A00652:60:HJGLWDSXY:3:2177:29785:12054/2	multidrug	BAD59497.1|FEATURES|rpoB2|multidrug|rpoB2	0.999998253671	93.9	49	97.8	9.1e-22	1
PN0204_0344_S338_L001.clean.deeparg.mapping.ARG	default	MTRA	40	106	A00652:60:HJGLWDSXY:3:2114:27751:28291/1	multidrug	CCP46065.1|FEATURES|mtrA|multidrug|mtrA	0.999995721108	83.6	67	119.4	3.9e-28	1
PN0204_0344_S338_L001.clean.deeparg.mapping.ARG	default	MEXF	407	481	A00652:60:HJGLWDSXY:2:1466:10384:12994/1	multidrug	gi:966506160:ref:WP_058522806.1:|FEATURES|mexF|multidrug|mexF	0.999999999591	82.7	75	119.0	5.7e-28	1
PN0204_0344_S338_L001.clean.deeparg.mapping.ARG	default	MULTIDRUG_ABC_TRANSPORTER	90	140	A00652:60:HJGLWDSXY:1:1432:14832:11804/1	multidrug	gi:953808775:ref:WP_058042812.1:|FEATURES|multidrug_ABC_transporter|multidrug|multidrug_ABC_transporter	0.999999908767	82.4	51	85.1	1.0e-17	1
PN0204_0344_S338_L001.clean.deeparg.mapping.ARG	default	MEXF	565	644	A00652:60:HJGLWDSXY:3:1361:28004:15765/1	multidrug	gi:504907940:ref:WP_015095042.1:|FEATURES|mexF|multidrug|mexF	1.0	81.2	80	137.5	1.7e-33	1
PN0204_0344_S338_L001.clean.deeparg.mapping.ARG	default	RPOB2	422	481	A00652:60:HJGLWDSXY:1:2134:1597:15029/1	multidrug	BAD59497.1|FEATURES|rpoB2|multidrug|rpoB2	0.999998493426	81.7	60	103.6	2.0e-23	1
PN0204_0344_S338_L001.clean.deeparg.mapping.ARG	default	VANS	71	142	A00652:60:HJGLWDSXY:2:1627:30201:23171/1	glycopeptide	KF478993.1.gene7.p01|FEATURES|vanS|glycopeptide|vanS	0.999996334975	80.6	72	110.5	2.0e-25	1
PN0204_0344_S338_L001.clean.deeparg.mapping.ARG	default	RIFAMPIN_MONOOXYGENASE	280	322	A00652:60:HJGLWDSXY:2:2477:15799:14231/1	rifamycin	gi:656323931:ref:WP_029254989.1:|FEATURES|rifampin_monooxygenase|rifamycin|rifampin_monooxygenase	0.999999999698	83.7	43	89.4	6.1e-19	1
PN0204_0344_S338_L001.clean.deeparg.mapping.ARG	default	BACA	211	260	A00652:60:HJGLWDSXY:4:2264:30337:31360/1	bacitracin	YP_002552549|FEATURES|bacA|bacitracin|bacA	0.999999999208	86.0	50	93.6	1.7e-20	1
PN0204_0344_S338_L001.clean.deeparg.mapping.ARG	default	RPOB2	586	638	A00652:60:HJGLWDSXY:2:2305:16875:34350/1	multidrug	BAD59497.1|FEATURES|rpoB2|multidrug|rpoB2	0.999997911852	81.1	53	91.7	6.9e-20	1
PN0204_0344_S338_L001.clean.deeparg.mapping.ARG	default	MEXF	974	1022	A00652:60:HJGLWDSXY:2:1233:13829:28447/1	multidrug	YP_260346|FEATURES|mexF|multidrug|mexF	0.999999999933	81.6	49	82.8	3.0e-17	1
PN0204_0344_S338_L001.clean.deeparg.mapping.ARG	default	VANR	2	73	A00652:60:HJGLWDSXY:3:1505:1289:27117/1	glycopeptide	gi:747653988:emb:CEL19270.1:|FEATURES|vanR|glycopeptide|vanR	1.0	88.9	72	128.6	7.5e-31	1
PN0204_0344_S338_L001.clean.deeparg.mapping.ARG	default	MULTIDRUG_ABC_TRANSPORTER	500	589	A00652:60:HJGLWDSXY:2:2643:19569:23484/1	multidrug	gi:987887954:ref:WP_060953374.1:|FEATURES|multidrug_ABC_transporter|multidrug|multidrug_ABC_transporter	1.0	81.1	90	137.9	1.4e-33	1
PN0204_0344_S338_L001.clean.deeparg.mapping.ARG	default	MULTIDRUG_ABC_TRANSPORTER	493	574	A00652:60:HJGLWDSXY:2:1169:1678:20087/1	multidrug	AF170880.4.gene1.p01|FEATURES|multidrug_ABC_transporter|multidrug|multidrug_ABC_transporter	1.0	82.9	82	137.1	2.2e-33	1
PN0204_0344_S338_L001.clean.deeparg.mapping.ARG	default	MEXK	346	395	A00652:60:HJGLWDSXY:1:1428:1045:32111/1	multidrug	AAG07064.1|FEATURES|MexK|multidrug|MexK	0.999998219645	94.0	50	85.1	6.1e-18	1
PN0204_0344_S338_L001.clean.deeparg.mapping.ARG	default	RPOB2	434	488	A00652:60:HJGLWDSXY:1:1158:8748:21339/1	multidrug	BAD59497.1|FEATURES|rpoB2|multidrug|rpoB2	0.999998535357	89.1	55	104.8	8.1e-24	1
PN0204_0344_S338_L001.clean.deeparg.mapping.ARG	default	MEXW	444	490	A00652:60:HJGLWDSXY:1:1526:23222:34475/1	multidrug	AAG07763|FEATURES|mexW|multidrug|mexW	0.999999954739	83.0	47	75.9	3.7e-15	1
PN0204_0344_S338_L001.clean.deeparg.mapping.ARG	default	RPOB2	405	470	A00652:60:HJGLWDSXY:4:2442:29884:33395/1	multidrug	BAD59497.1|FEATURES|rpoB2|multidrug|rpoB2	0.999998858637	81.8	66	116.3	3.2e-27	1
PN0204_0344_S338_L001.clean.deeparg.mapping.ARG	default	RPOB2	423	471	A00652:60:HJGLWDSXY:2:2522:11903:2065/1	multidrug	BAD59497.1|FEATURES|rpoB2|multidrug|rpoB2	0.999997753876	81.6	49	89.4	3.2e-19	1
PN0204_0344_S338_L001.clean.deeparg.mapping.ARG	default	MEXF	1002	1038	A00652:60:HJGLWDSXY:3:2642:19578:22874/2	multidrug	gi:489327637:ref:WP_003234928.1:|FEATURES|mexF|multidrug|mexF	0.99999999998	86.5	37	63.2	2.5e-11	1
PN0204_0344_S338_L001.clean.deeparg.mapping.ARG	default	RPOB2	1048	1096	A00652:60:HJGLWDSXY:4:1164:4363:4695/1	multidrug	BAD59497.1|FEATURES|rpoB2|multidrug|rpoB2	0.999997885488	85.7	49	91.3	8.5e-20	1
PN0204_0344_S338_L001.clean.deeparg.mapping.ARG	default	RPOB2	424	472	A00652:60:HJGLWDSXY:4:2475:11740:24361/1	multidrug	BAD59497.1|FEATURES|rpoB2|multidrug|rpoB2	0.999997981299	85.7	49	92.8	2.9e-20	1
PN0204_0344_S338_L001.clean.deeparg.mapping.ARG	default	RPHA	755	816	A00652:60:HJGLWDSXY:3:1660:15845:4852/1	rifamycin	AIA08936.1|FEATURES|rphA|rifamycin|rphA	0.999943663529	82.3	62	103.2	2.7e-23	1
PN0204_0344_S338_L001.clean.deeparg.mapping.ARG	default	MULTIDRUG_ABC_TRANSPORTER	473	529	A00652:60:HJGLWDSXY:1:2168:23583:22733/1	multidrug	gi:759527374:ref:WP_043247487.1:|FEATURES|multidrug_ABC_transporter|multidrug|multidrug_ABC_transporter	1.0	84.2	57	99.4	3.6e-22	1
PN0204_0344_S338_L001.clean.deeparg.mapping.ARG	default	RPOB2	771	835	A00652:60:HJGLWDSXY:3:1430:30563:29716/1	multidrug	BAD59497.1|FEATURES|rpoB2|multidrug|rpoB2	0.999998704719	84.6	65	110.2	2.3e-25	1
PN0204_0344_S338_L001.clean.deeparg.mapping.ARG	default	MUXB	445	492	A00652:60:HJGLWDSXY:1:1649:28203:28260/2	multidrug	NP_251217.1|FEATURES|MuxB|multidrug|MuxB	0.999995355379	81.2	48	70.5	1.5e-13	1
PN0204_0344_S338_L001.clean.deeparg.mapping.ARG	default	RPOB2	819	889	A00652:60:HJGLWDSXY:4:1338:6903:19961/1	multidrug	BAD59497.1|FEATURES|rpoB2|multidrug|rpoB2	0.99999900392	81.7	71	124.0	1.7e-29	1
PN0204_0344_S338_L001.clean.deeparg.mapping.ARG	default	RPHA	842	883	A00652:60:HJGLWDSXY:1:2229:5620:20901/1	rifamycin	AIA08936.1|FEATURES|rphA|rifamycin|rphA	0.999994844741	83.3	42	77.8	1.0e-15	1
PN0204_0344_S338_L001.clean.deeparg.mapping.ARG	default	RPOB2	568	617	A00652:60:HJGLWDSXY:2:2623:5394:10363/1	multidrug	BAD59497.1|FEATURES|rpoB2|multidrug|rpoB2	0.999997504037	84.0	50	86.3	2.7e-18	1
PN0204_0344_S338_L001.clean.deeparg.mapping.ARG	default	CEOB	953	1002	A00652:60:HJGLWDSXY:2:1565:9489:4586/1	multidrug	CAR56416|FEATURES|ceoB|multidrug|ceoB	0.999999997317	86.0	50	80.9	1.1e-16	1
PN0204_0344_S338_L001.clean.deeparg.mapping.ARG	default	RPOB2	384	432	A00652:60:HJGLWDSXY:4:1260:1805:14168/2	multidrug	BAD59497.1|FEATURES|rpoB2|multidrug|rpoB2	0.999997753876	89.8	49	89.4	3.2e-19	1
PN0204_0344_S338_L001.clean.deeparg.mapping.ARG	default	MULTIDRUG_ABC_TRANSPORTER	479	554	A00652:60:HJGLWDSXY:3:1367:22037:29637/1	multidrug	gi:943938624:ref:WP_055567802.1:|FEATURES|multidrug_ABC_transporter|multidrug|multidrug_ABC_transporter	1.0	82.9	76	129.0	5.6e-31	1
PN0204_0344_S338_L001.clean.deeparg.mapping.ARG	default	RPOB2	1020	1095	A00652:60:HJGLWDSXY:1:1220:5665:15468/1	multidrug	BAD59497.1|FEATURES|rpoB2|multidrug|rpoB2	0.999999281614	92.1	76	147.5	1.5e-36	1
PN0204_0344_S338_L001.clean.deeparg.mapping.ARG	default	RPOB2	693	778	A00652:60:HJGLWDSXY:2:2349:32108:33833/1	multidrug	BAD59497.1|FEATURES|rpoB2|multidrug|rpoB2	0.99999931763	81.4	86	151.8	9.2e-38	1
PN0204_0344_S338_L001.clean.deeparg.mapping.ARG	default	MDTB	927	1018	A00652:60:HJGLWDSXY:4:1561:25753:1219/1	multidrug	gi:583239411:ref:WP_024157252.1:|FEATURES|mdtB|multidrug|mdtB	0.999941189378	81.5	92	149.1	6.4e-37	1
PN0204_0344_S338_L001.clean.deeparg.mapping.ARG	default	RPOB2	368	425	A00652:60:HJGLWDSXY:3:1102:8784:21402/1	multidrug	BAD59497.1|FEATURES|rpoB2|multidrug|rpoB2	0.999998423479	87.9	58	101.7	7.4e-23	1
PN0204_0344_S338_L001.clean.deeparg.mapping.ARG	default	RPOB2	831	879	A00652:60:HJGLWDSXY:3:1272:21178:2440/2	multidrug	BAD59497.1|FEATURES|rpoB2|multidrug|rpoB2	0.999998199317	93.9	49	96.7	2.0e-21	1
PN0204_0344_S338_L001.clean.deeparg.mapping.ARG	default	RPHB	845	883	A00652:60:HJGLWDSXY:1:1247:30897:12884/1	rifamycin	APB03222.1|FEATURES|rphB|rifamycin|rphB	0.999989290378	87.2	39	71.6	9.5e-14	1
PN0204_0344_S338_L001.clean.deeparg.mapping.ARG	default	BACA	126	212	A00652:60:HJGLWDSXY:4:1406:4933:13228/1	bacitracin	YP_002552549|FEATURES|bacA|bacitracin|bacA	1.0	85.1	87	147.1	2.3e-36	1
PN0204_0344_S338_L001.clean.deeparg.mapping.ARG	default	RPOB2	864	923	A00652:60:HJGLWDSXY:1:1413:9082:10864/1	multidrug	BAD59497.1|FEATURES|rpoB2|multidrug|rpoB2	0.99999847912	80.0	60	103.2	2.6e-23	1
PN0204_0344_S338_L001.clean.deeparg.mapping.ARG	default	MTRA	136	211	A00652:60:HJGLWDSXY:2:1555:16884:14888/1	multidrug	CCP46065.1|FEATURES|mtrA|multidrug|mtrA	0.999996843196	81.6	76	131.3	1.1e-31	1
PN0204_0344_S338_L001.clean.deeparg.mapping.ARG	default	MULTIDRUG_ABC_TRANSPORTER	421	485	A00652:60:HJGLWDSXY:1:2355:4408:7247/1	multidrug	AF170880.4.gene1.p01|FEATURES|multidrug_ABC_transporter|multidrug|multidrug_ABC_transporter	1.0	83.1	65	109.4	3.9e-25	1
PN0204_0344_S338_L001.clean.deeparg.mapping.ARG	default	ADEB	842	887	A00652:60:HJGLWDSXY:1:2366:16152:6449/2	multidrug	gi:446910349:ref:WP_000987605.1:|FEATURES|adeB|multidrug|adeB	1.0	80.4	46	74.7	8.2e-15	1
PN0204_0344_S338_L001.clean.deeparg.mapping.ARG	default	VANR	155	225	A00652:60:HJGLWDSXY:3:1434:19099:21731/1	glycopeptide	gi:944023697:ref:WP_055613131.1:|FEATURES|vanR|glycopeptide|vanR	1.0	91.5	71	134.0	1.6e-32	1
PN0204_0344_S338_L001.clean.deeparg.mapping.ARG	default	RPOB2	1001	1071	A00652:60:HJGLWDSXY:4:2343:10926:26866/1	multidrug	BAD59497.1|FEATURES|rpoB2|multidrug|rpoB2	0.999999060329	84.5	71	127.5	1.5e-30	1
PN0204_0344_S338_L001.clean.deeparg.mapping.ARG	default	BACA	36	86	A00652:60:HJGLWDSXY:4:1415:28067:33285/1	bacitracin	EEQ96502|FEATURES|bacA|bacitracin|bacA	0.999999873186	82.4	51	85.1	8.1e-18	1
PN0204_0344_S338_L001.clean.deeparg.mapping.ARG	default	RPOB2	353	429	A00652:60:HJGLWDSXY:2:2106:24388:14137/1	multidrug	BAD59497.1|FEATURES|rpoB2|multidrug|rpoB2	0.999999233924	92.2	77	142.1	6.9e-35	1
PN0204_0344_S338_L001.clean.deeparg.mapping.ARG	default	RPOB2	1012	1061	A00652:60:HJGLWDSXY:2:2263:19298:4883/2	multidrug	BAD59497.1|FEATURES|rpoB2|multidrug|rpoB2	0.999998178944	82.0	50	96.3	2.6e-21	1
PN0204_0344_S338_L001.clean.deeparg.mapping.ARG	default	RPOB2	853	914	A00652:60:HJGLWDSXY:2:1677:32163:8813/1	multidrug	BAD59497.1|FEATURES|rpoB2|multidrug|rpoB2	0.999999066458	95.2	62	127.9	1.0e-30	1
PN0204_0344_S338_L001.clean.deeparg.mapping.ARG	default	RPOB2	798	864	A00652:60:HJGLWDSXY:3:1114:28339:13996/1	multidrug	BAD59497.1|FEATURES|rpoB2|multidrug|rpoB2	0.999999030311	91.0	67	125.6	5.5e-30	1
PN0204_0344_S338_L001.clean.deeparg.mapping.ARG	default	MDTB	422	484	A00652:60:HJGLWDSXY:2:1508:29640:19476/1	multidrug	gi:553863833:ref:WP_023138386.1:|FEATURES|mdtB|multidrug|mdtB	0.999999997858	81.0	63	97.8	1.1e-21	1
PN0204_0344_S338_L001.clean.deeparg.mapping.ARG	default	MEXK	364	448	A00652:60:HJGLWDSXY:4:2639:6316:13714/1	multidrug	AAG07064.1|FEATURES|MexK|multidrug|MexK	0.999999427245	82.4	85	125.9	5.3e-30	1
PN0204_0344_S338_L001.clean.deeparg.mapping.ARG	default	MDTB	723	765	A00652:60:HJGLWDSXY:1:1136:12201:30577/1	multidrug	CP004022.1.gene1673.p01|FEATURES|mdtB|multidrug|mdtB	0.999999393211	81.4	43	72.4	4.1e-14	1
PN0204_0344_S338_L001.clean.deeparg.mapping.ARG	default	RPOB2	712	776	A00652:60:HJGLWDSXY:1:1633:24758:29465/1	multidrug	BAD59497.1|FEATURES|rpoB2|multidrug|rpoB2	0.999999041507	92.3	65	126.3	3.1e-30	1
PN0204_0344_S338_L001.clean.deeparg.mapping.ARG	default	CMEB	369	418	A00652:60:HJGLWDSXY:1:1547:16640:32941/2	multidrug	gi:740616525:ref:WP_038402039.1:|FEATURES|cmeB|multidrug|cmeB	0.999999999997	82.0	50	77.8	9.7e-16	1
PN0204_0344_S338_L001.clean.deeparg.mapping.ARG	default	ADP-RIBOSYLATING_TRANSFERASE_ARR	19	75	A00652:60:HJGLWDSXY:4:2439:5828:2347/1	rifamycin	AL939114.1.orf1.gene.p01|FEATURES|ADP-ribosylating_transferase_arr|rifamycin|ADP-ribosylating_transferase_arr	0.99901825445	80.7	57	95.5	5.1e-21	1
PN0204_0344_S338_L001.clean.deeparg.mapping.ARG	default	RPOB2	825	874	A00652:60:HJGLWDSXY:4:2473:8314:20682/2	multidrug	BAD59497.1|FEATURES|rpoB2|multidrug|rpoB2	0.999997858589	80.0	50	90.9	1.1e-19	1
PN0204_0344_S338_L001.clean.deeparg.mapping.ARG	default	RPOB2	772	820	A00652:60:HJGLWDSXY:4:2473:8314:20682/1	multidrug	BAD59497.1|FEATURES|rpoB2|multidrug|rpoB2	0.99999769365	89.8	49	88.6	5.5e-19	1
PN0204_0344_S338_L001.clean.deeparg.mapping.ARG	default	ACRB	310	402	A00652:60:HJGLWDSXY:2:1434:3007:12273/1	multidrug	gi:497324874:ref:WP_009639087.1:|FEATURES|acrB|multidrug|acrB	0.999999998903	80.6	93	144.4	1.6e-35	1
PN0204_0344_S338_L001.clean.deeparg.mapping.ARG	default	RPOB2	440	488	A00652:60:HJGLWDSXY:2:1443:29812:30859/1	multidrug	BAD59497.1|FEATURES|rpoB2|multidrug|rpoB2	0.999998158233	85.7	49	95.9	3.4e-21	1
PN0204_0344_S338_L001.clean.deeparg.mapping.ARG	default	LLMA_23S_RIBOSOMAL_RNA_METHYLTRANSFERASE	117	166	A00652:60:HJGLWDSXY:2:2147:28935:8234/2	MLS	APB03216.1|FEATURES|LlmA_23S_ribosomal_RNA_methyltransferase|MLS|LlmA_23S_ribosomal_RNA_methyltransferase	0.999999982503	90.0	50	88.2	7.2e-19	1
PN0204_0344_S338_L001.clean.deeparg.mapping.ARG	default	RPOB2	97	172	A00652:60:HJGLWDSXY:1:2559:22083:31407/1	multidrug	BAD59497.1|FEATURES|rpoB2|multidrug|rpoB2	0.999999184605	84.2	76	137.1	2.1e-33	1
PN0204_0344_S338_L001.clean.deeparg.mapping.ARG	default	RPOB2	354	397	A00652:60:HJGLWDSXY:1:2321:17255:19601/1	multidrug	BAD59497.1|FEATURES|rpoB2|multidrug|rpoB2	0.999996625877	84.1	44	78.6	7.5e-16	1
PN0204_0344_S338_L001.clean.deeparg.mapping.ARG	default	MEXF	346	419	A00652:60:HJGLWDSXY:2:2136:9064:13683/1	multidrug	gi:496334960:ref:WP_009044138.1:|FEATURES|mexF|multidrug|mexF	1.0	86.5	74	106.7	3.0e-24	1
PN0204_0344_S338_L001.clean.deeparg.mapping.ARG	default	VANS	92	183	A00652:60:HJGLWDSXY:2:1543:4643:1423/1	glycopeptide	KF478993.1.gene7.p01|FEATURES|vanS|glycopeptide|vanS	0.999999382544	82.6	92	139.8	3.8e-34	1
PN0204_0344_S338_L001.clean.deeparg.mapping.ARG	default	RPOB2	994	1077	A00652:60:HJGLWDSXY:2:2355:15185:18114/1	multidrug	BAD59497.1|FEATURES|rpoB2|multidrug|rpoB2	0.999999421231	92.9	84	166.8	2.7e-42	1
PN0204_0344_S338_L001.clean.deeparg.mapping.ARG	default	VANA	110	184	A00652:60:HJGLWDSXY:3:2267:12879:27336/1	glycopeptide	gi:670466158:ref:WP_031414935.1:|FEATURES|vanA|glycopeptide|vanA	0.999415466516	80.0	75	124.4	1.4e-29	1
PN0204_0344_S338_L001.clean.deeparg.mapping.ARG	default	RPOB2	422	494	A00652:60:HJGLWDSXY:4:2334:14796:31125/1	multidrug	BAD59497.1|FEATURES|rpoB2|multidrug|rpoB2	0.999999094471	80.8	73	129.8	3.2e-31	1
PN0204_0344_S338_L001.clean.deeparg.mapping.ARG	default	ROSB	19	79	A00652:60:HJGLWDSXY:2:2345:11966:2957/1	fosmidomycin	YP_001007250|FEATURES|rosB|fosmidomycin|rosB	1.0	80.3	61	99.0	5.0e-22	1
PN0204_0344_S338_L001.clean.deeparg.mapping.ARG	default	RPHA	774	857	A00652:60:HJGLWDSXY:3:2543:32560:21684/1	rifamycin	AIA08936.1|FEATURES|rphA|rifamycin|rphA	0.999999964844	85.7	84	143.7	2.4e-35	1
PN0204_0344_S338_L001.clean.deeparg.mapping.ARG	default	MEXF	449	500	A00652:60:HJGLWDSXY:4:1210:31602:33270/1	multidrug	gi:489327637:ref:WP_003234928.1:|FEATURES|mexF|multidrug|mexF	1.0	80.8	52	80.9	1.7e-16	1
PN0204_0344_S338_L001.clean.deeparg.mapping.ARG	default	ADEF	420	482	A00652:60:HJGLWDSXY:4:2648:14208:14732/1	multidrug	CAJ77856.1|FEATURES|adeF|multidrug|adeF	0.999999999998	81.0	63	101.3	1.0e-22	1
PN0204_0344_S338_L001.clean.deeparg.mapping.ARG	default	RPHA	725	801	A00652:60:HJGLWDSXY:2:2412:8929:16172/1	rifamycin	AIA08936.1|FEATURES|rphA|rifamycin|rphA	0.999988041651	81.8	77	131.0	1.5e-31	1
PN0204_0344_S338_L001.clean.deeparg.mapping.ARG	default	MUXB	401	455	A00652:60:HJGLWDSXY:4:2145:4264:6464/1	multidrug	NP_251217.1|FEATURES|MuxB|multidrug|MuxB	0.999997569902	81.8	55	86.7	2.4e-18	1
PN0204_0344_S338_L001.clean.deeparg.mapping.ARG	default	RPOB2	1031	1079	A00652:60:HJGLWDSXY:4:1273:25753:30655/1	multidrug	BAD59497.1|FEATURES|rpoB2|multidrug|rpoB2	0.999998234273	85.7	49	97.4	1.2e-21	1
PN0204_0344_S338_L001.clean.deeparg.mapping.ARG	default	RPOB2	348	425	A00652:60:HJGLWDSXY:3:1304:17852:34444/1	multidrug	BAD59497.1|FEATURES|rpoB2|multidrug|rpoB2	0.99999922734	91.0	78	141.4	1.3e-34	1
PN0204_0344_S338_L001.clean.deeparg.mapping.ARG	default	RPOB2	803	881	A00652:60:HJGLWDSXY:1:2654:29894:27993/1	multidrug	BAD59497.1|FEATURES|rpoB2|multidrug|rpoB2	0.999999320064	92.4	79	152.1	6.5e-38	1
PN0204_0344_S338_L001.clean.deeparg.mapping.ARG	default	OQXB	389	442	A00652:60:HJGLWDSXY:1:2607:6759:30859/1	multidrug	YP_001693238|FEATURES|oqxB|multidrug|oqxB	0.999999999968	88.9	54	88.2	7.9e-19	1
PN0204_0344_S338_L001.clean.deeparg.mapping.ARG	default	BPEF	995	1036	A00652:60:HJGLWDSXY:1:1213:17752:14293/1	multidrug	ZP_02465589|FEATURES|bpeF|multidrug|bpeF	0.999999941403	81.0	42	68.6	9.6e-13	1
PN0204_0344_S338_L001.clean.deeparg.mapping.ARG	default	RPHB	825	874	A00652:60:HJGLWDSXY:2:1363:25717:30279/1	rifamycin	APB03222.1|FEATURES|rphB|rifamycin|rphB	0.999997916012	88.0	50	89.7	2.5e-19	1
PN0204_0344_S338_L001.clean.deeparg.mapping.ARG	default	MEXI	375	467	A00652:60:HJGLWDSXY:1:2304:2356:4789/1	multidrug	NC_002516.2.880346.p01|FEATURES|mexI|multidrug|mexI	0.999999983403	81.7	93	140.6	2.3e-34	1
PN0204_0344_S338_L001.clean.deeparg.mapping.ARG	default	RPOB2	768	816	A00652:60:HJGLWDSXY:3:2119:3332:25770/1	multidrug	BAD59497.1|FEATURES|rpoB2|multidrug|rpoB2	0.999997467847	83.7	49	85.9	3.6e-18	1
PN0204_0344_S338_L001.clean.deeparg.mapping.ARG	default	RPOB2	1013	1061	A00652:60:HJGLWDSXY:3:2106:30535:6934/1	multidrug	BAD59497.1|FEATURES|rpoB2|multidrug|rpoB2	0.999998344935	91.8	49	99.8	2.4e-22	1
PN0204_0344_S338_L001.clean.deeparg.mapping.ARG	default	RPOB2	1071	1119	A00652:60:HJGLWDSXY:3:2106:30535:6934/2	multidrug	BAD59497.1|FEATURES|rpoB2|multidrug|rpoB2	0.99999805335	87.8	49	94.0	1.3e-20	1
PN0204_0344_S338_L001.clean.deeparg.mapping.ARG	default	MTRA	174	227	A00652:60:HJGLWDSXY:2:1140:5882:19100/1	multidrug	CCP46065.1|FEATURES|mtrA|multidrug|mtrA	0.999992521141	87.0	54	103.6	2.2e-23	1
PN0204_0344_S338_L001.clean.deeparg.mapping.ARG	default	RIFAMPIN_MONOOXYGENASE	225	297	A00652:60:HJGLWDSXY:1:1173:3079:30436/1	rifamycin	gi:769934495:ref:WP_045068423.1:|FEATURES|rifampin_monooxygenase|rifamycin|rifampin_monooxygenase	1.0	83.6	73	131.3	1.1e-31	1
PN0204_0344_S338_L001.clean.deeparg.mapping.ARG	default	RPHB	631	676	A00652:60:HJGLWDSXY:1:1361:26603:1689/1	rifamycin	APB03222.1|FEATURES|rphB|rifamycin|rphB	0.999485877457	89.1	46	84.0	1.4e-17	1
PN0204_0344_S338_L001.clean.deeparg.mapping.ARG	default	RPOB2	811	893	A00652:60:HJGLWDSXY:4:1633:4083:23312/1	multidrug	BAD59497.1|FEATURES|rpoB2|multidrug|rpoB2	0.99999931763	85.5	83	151.8	8.8e-38	1
PN0204_0344_S338_L001.clean.deeparg.mapping.ARG	default	MEXF	370	419	A00652:60:HJGLWDSXY:2:2529:11035:22608/2	multidrug	YP_002800512|FEATURES|mexF|multidrug|mexF	0.999999999998	80.0	50	67.4	1.3e-12	1
PN0204_0344_S338_L001.clean.deeparg.mapping.ARG	default	RPOB2	458	531	A00652:60:HJGLWDSXY:1:1354:15013:3411/1	multidrug	BAD59497.1|FEATURES|rpoB2|multidrug|rpoB2	0.999999172584	82.4	74	136.0	4.5e-33	1
PN0204_0344_S338_L001.clean.deeparg.mapping.ARG	default	RPOB2	418	467	A00652:60:HJGLWDSXY:2:1616:18810:9612/2	multidrug	BAD59497.1|FEATURES|rpoB2|multidrug|rpoB2	0.999997563829	84.0	50	87.0	1.6e-18	1
PN0204_0344_S338_L001.clean.deeparg.mapping.ARG	default	BPEF	998	1039	A00652:60:HJGLWDSXY:3:2148:10095:10363/1	multidrug	ZP_02465589|FEATURES|bpeF|multidrug|bpeF	0.999999947181	81.0	42	67.8	1.5e-12	1
PN0204_0344_S338_L001.clean.deeparg.mapping.ARG	default	MUXB	376	426	A00652:60:HJGLWDSXY:3:2330:30870:4852/1	multidrug	NP_251217.1|FEATURES|MuxB|multidrug|MuxB	0.971203708765	88.2	51	89.0	4.3e-19	1
PN0204_0344_S338_L001.clean.deeparg.mapping.ARG	default	RPOB2	982	1072	A00652:60:HJGLWDSXY:2:2247:24569:22968/1	multidrug	BAD59497.1|FEATURES|rpoB2|multidrug|rpoB2	0.999999496734	92.3	91	181.8	8.8e-47	1
PN0204_0344_S338_L001.clean.deeparg.mapping.ARG	default	MDTB	895	976	A00652:60:HJGLWDSXY:4:2655:2501:30467/1	multidrug	gi:857586086:emb:CRL63207.1:|FEATURES|mdtB|multidrug|mdtB	0.999999942662	80.5	82	121.3	1.3e-28	1
PN0204_0344_S338_L001.clean.deeparg.mapping.ARG	default	RPOB2	729	798	A00652:60:HJGLWDSXY:3:1562:15808:7420/1	multidrug	BAD59497.1|FEATURES|rpoB2|multidrug|rpoB2	0.999998956678	82.9	70	121.3	1.1e-28	1
PN0204_0344_S338_L001.clean.deeparg.mapping.ARG	default	LRFA	89	163	A00652:60:HJGLWDSXY:4:2438:23746:14184/1	fluoroquinolone	AAC43550.1|FEATURES|lrfA|fluoroquinolone|lrfA	0.999975193474	85.3	75	112.5	5.5e-26	1
PN0204_0344_S338_L001.clean.deeparg.mapping.ARG	default	MEXK	399	460	A00652:60:HJGLWDSXY:3:1434:24505:14622/1	multidrug	AAG07064.1|FEATURES|MexK|multidrug|MexK	0.999998970856	82.3	62	102.1	6.0e-23	1
PN0204_0344_S338_L001.clean.deeparg.mapping.ARG	default	BACA	3	51	A00652:60:HJGLWDSXY:2:2178:1434:34851/1	bacitracin	ZP_03466816|FEATURES|bacA|bacitracin|bacA	0.999999999464	83.7	49	83.2	3.3e-17	1
PN0204_0344_S338_L001.clean.deeparg.mapping.ARG	default	MEXF	330	424	A00652:60:HJGLWDSXY:2:1272:23194:15107/1	multidrug	gi:966511896:ref:WP_058528450.1:|FEATURES|mexF|multidrug|mexF	1.0	82.1	95	141.4	1.4e-34	1
PN0204_0344_S338_L001.clean.deeparg.mapping.ARG	default	EFPA	189	237	A00652:60:HJGLWDSXY:1:2219:12029:27743/1	multidrug	NP_217362.1|FEATURES|efpA|multidrug|efpA	0.999994853417	81.6	49	83.6	1.8e-17	1
PN0204_0344_S338_L001.clean.deeparg.mapping.ARG	default	EFPA	141	190	A00652:60:HJGLWDSXY:1:2219:12029:27743/2	multidrug	NP_217362.1|FEATURES|efpA|multidrug|efpA	0.999994346848	86.0	50	81.6	6.7e-17	1
PN0204_0344_S338_L001.clean.deeparg.mapping.ARG	default	RPOB2	990	1056	A00652:60:HJGLWDSXY:1:2427:6903:14857/1	multidrug	BAD59497.1|FEATURES|rpoB2|multidrug|rpoB2	0.999998944019	82.1	67	120.6	1.7e-28	1
PN0204_0344_S338_L001.clean.deeparg.mapping.ARG	default	ACRB	310	385	A00652:60:HJGLWDSXY:4:2155:14950:22592/1	multidrug	ZP_04635098|FEATURES|acrB|multidrug|acrB	0.999999999997	92.1	76	121.7	8.9e-29	1
PN0204_0344_S338_L001.clean.deeparg.mapping.ARG	default	MEXW	407	481	A00652:60:HJGLWDSXY:1:2562:19569:18944/1	multidrug	YP_001350280|FEATURES|mexW|multidrug|mexW	0.999999904088	81.3	75	116.7	2.8e-27	1
PN0204_0344_S338_L001.clean.deeparg.mapping.ARG	default	CEOB	304	353	A00652:60:HJGLWDSXY:3:2315:28158:26960/1	multidrug	AAB58161|FEATURES|ceoB|multidrug|ceoB	0.999999805797	80.0	50	80.1	2.0e-16	1
PN0204_0344_S338_L001.clean.deeparg.mapping.ARG	default	VANR	1	70	A00652:60:HJGLWDSXY:1:2616:22281:37012/1	glycopeptide	gi:943641831:ref:WP_055470667.1:|FEATURES|vanR|glycopeptide|vanR	1.0	88.6	70	127.5	1.6e-30	1
PN0204_0344_S338_L001.clean.deeparg.mapping.ARG	default	FOSX	87	131	A00652:60:HJGLWDSXY:2:1417:11360:31313/1	fosfomycin	gi:746109740:ref:WP_039175606.1:|FEATURES|fosX|fosfomycin|fosX	1.0	82.2	45	85.5	5.5e-18	1
PN0204_0344_S338_L001.clean.deeparg.mapping.ARG	default	MEXF	390	429	A00652:60:HJGLWDSXY:2:2240:28745:35493/1	multidrug	YP_348389|FEATURES|mexF|multidrug|mexF	0.999995766835	80.0	40	62.0	5.5e-11	1
PN0204_0344_S338_L001.clean.deeparg.mapping.ARG	default	VANR	79	172	A00652:60:HJGLWDSXY:1:2355:8332:9157/1	glycopeptide	gi:943670402:ref:WP_055497228.1:|FEATURES|vanR|glycopeptide|vanR	1.0	94.7	94	176.8	2.9e-45	1
PN0204_0344_S338_L001.clean.deeparg.mapping.ARG	default	MEXF	349	398	A00652:60:HJGLWDSXY:1:1622:10402:23296/1	multidrug	gi:654923461:ref:WP_028373991.1:|FEATURES|mexF|multidrug|mexF	0.999999999925	80.0	50	73.9	1.4e-14	1
PN0204_0344_S338_L001.clean.deeparg.mapping.ARG	default	RPOB2	609	657	A00652:60:HJGLWDSXY:3:2413:1588:23030/1	multidrug	BAD59497.1|FEATURES|rpoB2|multidrug|rpoB2	0.999997241987	81.6	49	83.6	1.8e-17	1
PN0204_0344_S338_L001.clean.deeparg.mapping.ARG	default	MEXB	895	943	A00652:60:HJGLWDSXY:4:2148:5864:5071/1	multidrug	CAW25151|FEATURES|mexB|multidrug|mexB	0.999999997672	85.7	49	77.8	9.7e-16	1
PN0204_0344_S338_L001.clean.deeparg.mapping.ARG	default	RPOB2	1035	1082	A00652:60:HJGLWDSXY:3:1254:21332:24064/1	multidrug	BAD59497.1|FEATURES|rpoB2|multidrug|rpoB2	0.999997956545	85.4	48	92.4	3.8e-20	1
PN0204_0344_S338_L001.clean.deeparg.mapping.ARG	default	RPOB2	778	827	A00652:60:HJGLWDSXY:2:2278:26594:7059/2	multidrug	BAD59497.1|FEATURES|rpoB2|multidrug|rpoB2	0.999997956545	94.0	50	92.4	3.8e-20	1
PN0204_0344_S338_L001.clean.deeparg.mapping.ARG	default	MDTB	900	980	A00652:60:HJGLWDSXY:4:2675:8938:5916/1	multidrug	gi:857586086:emb:CRL63207.1:|FEATURES|mdtB|multidrug|mdtB	0.999999934612	80.2	81	117.1	2.4e-27	1
PN0204_0344_S338_L001.clean.deeparg.mapping.ARG	default	RPOB2	775	824	A00652:60:HJGLWDSXY:4:1554:12807:25708/1	multidrug	BAD59497.1|FEATURES|rpoB2|multidrug|rpoB2	0.999997629815	88.0	50	87.8	9.4e-19	1
