## Supplementary Tables 1-9 for "Struvite fertiliser offers a sustainable solution for recycling of phosphorus for crop growth without altering the soil resistome" (part 69 of 97)

### Sheet: supptable_7 (continued)
Source_File	gene_coverage	#ARG	query-start	query-end	read_id	predicted_ARG-class	best-hit	probability	identity	alignment-length	alignment-bitscore	alignment-evalue	counts
PN0204_0345_S339_L001.clean.deeparg.mapping.ARG	default	RPHA	770	819	A00652:60:HJGLWDSXY:1:1375:1651:3568/2	rifamycin	AIA08936.1|FEATURES|rphA|rifamycin|rphA	0.999997964049	86.0	50	90.1	1.9e-19	1
PN0204_0345_S339_L001.clean.deeparg.mapping.ARG	default	RPOB2	438	521	A00652:60:HJGLWDSXY:4:2124:14570:8844/1	multidrug	BAD59497.1|FEATURES|rpoB2|multidrug|rpoB2	0.999999287425	84.5	84	150.6	2.0e-37	1
PN0204_0345_S339_L001.clean.deeparg.mapping.ARG	default	MEXF	375	424	A00652:60:HJGLWDSXY:1:2132:12906:32612/2	multidrug	gi:966407319:ref:WP_058450725.1:|FEATURES|mexF|multidrug|mexF	1.0	84.0	50	72.4	4.1e-14	1
PN0204_0345_S339_L001.clean.deeparg.mapping.ARG	default	RPOB2	568	617	A00652:60:HJGLWDSXY:4:1570:2230:6073/2	multidrug	BAD59497.1|FEATURES|rpoB2|multidrug|rpoB2	0.999997667597	80.0	50	89.7	2.5e-19	1
PN0204_0345_S339_L001.clean.deeparg.mapping.ARG	default	RPOB2	413	476	A00652:60:HJGLWDSXY:4:2231:5638:21746/1	multidrug	BAD59497.1|FEATURES|rpoB2|multidrug|rpoB2	0.999998935859	89.1	64	122.1	5.8e-29	1
PN0204_0345_S339_L001.clean.deeparg.mapping.ARG	default	OTRA	3	52	A00652:60:HJGLWDSXY:1:2604:25464:4476/1	tetracycline	CAA37477|FEATURES|otrA|tetracycline|otrA	0.999999800141	80.0	50	80.5	2.5e-16	1
PN0204_0345_S339_L001.clean.deeparg.mapping.ARG	default	RPHB	108	168	A00652:60:HJGLWDSXY:1:2360:15872:22686/1	rifamycin	APB03222.1|FEATURES|rphB|rifamycin|rphB	0.999999480084	82.0	61	106.3	3.1e-24	1
PN0204_0345_S339_L001.clean.deeparg.mapping.ARG	default	EFPA	153	224	A00652:60:HJGLWDSXY:1:2669:27462:14763/1	multidrug	NP_217362.1|FEATURES|efpA|multidrug|efpA	0.999998142621	86.1	72	120.6	1.9e-28	1
PN0204_0345_S339_L001.clean.deeparg.mapping.ARG	default	RPOB2	990	1074	A00652:60:HJGLWDSXY:2:1445:9299:3161/1	multidrug	BAD59497.1|FEATURES|rpoB2|multidrug|rpoB2	0.999999405042	90.6	85	166.8	2.7e-42	1
PN0204_0345_S339_L001.clean.deeparg.mapping.ARG	default	RPOB2	712	783	A00652:60:HJGLWDSXY:3:2405:26368:23171/1	multidrug	BAD59497.1|FEATURES|rpoB2|multidrug|rpoB2	0.99999915081	88.9	72	136.3	3.4e-33	1
PN0204_0345_S339_L001.clean.deeparg.mapping.ARG	default	RPOB2	749	828	A00652:60:HJGLWDSXY:4:2607:24885:22232/1	multidrug	BAD59497.1|FEATURES|rpoB2|multidrug|rpoB2	0.999999075764	85.0	80	130.6	2.0e-31	1
PN0204_0345_S339_L001.clean.deeparg.mapping.ARG	default	MACB	527	575	A00652:60:HJGLWDSXY:2:1452:26323:18208/2	MLS	gi:490522515:ref:WP_004387938.1:|FEATURES|macB|MLS|macB	1.0	81.6	49	76.6	2.2e-15	1
PN0204_0345_S339_L001.clean.deeparg.mapping.ARG	default	MDTB	970	1026	A00652:60:HJGLWDSXY:4:1656:11243:11224/1	multidrug	gi:583239411:ref:WP_024157252.1:|FEATURES|mdtB|multidrug|mdtB	0.992990556203	80.7	57	87.4	1.5e-18	1
PN0204_0345_S339_L001.clean.deeparg.mapping.ARG	default	TAP	102	151	A00652:60:HJGLWDSXY:2:1543:12391:13150/1	tetracycline	CAA03986.1|FEATURES|tap|tetracycline|tap	0.999997822411	94.0	50	94.4	1.0e-20	1
PN0204_0345_S339_L001.clean.deeparg.mapping.ARG	default	TAP	55	103	A00652:60:HJGLWDSXY:2:1543:12391:13150/2	tetracycline	CAA03986.1|FEATURES|tap|tetracycline|tap	0.999982553372	89.8	49	77.0	1.7e-15	1
PN0204_0345_S339_L001.clean.deeparg.mapping.ARG	default	RPHB	781	829	A00652:60:HJGLWDSXY:1:2668:32732:18568/2	rifamycin	APB03222.1|FEATURES|rphB|rifamycin|rphB	0.999675485822	81.6	49	85.9	3.6e-18	1
PN0204_0345_S339_L001.clean.deeparg.mapping.ARG	default	MULTIDRUG_ABC_TRANSPORTER	456	519	A00652:60:HJGLWDSXY:3:2672:4906:19194/1	multidrug	gi:664042835:ref:WP_030582300.1:|FEATURES|multidrug_ABC_transporter|multidrug|multidrug_ABC_transporter	0.999999963891	81.2	64	108.6	6.7e-25	1
PN0204_0345_S339_L001.clean.deeparg.mapping.ARG	default	EMRB	2	46	A00652:60:HJGLWDSXY:4:1476:31024:21559/1	multidrug	gi:916815475:ref:WP_051422531.1:|FEATURES|emrB|multidrug|emrB	0.99999844274	80.0	45	70.5	2.4e-13	1
PN0204_0345_S339_L001.clean.deeparg.mapping.ARG	default	RPOB2	1039	1124	A00652:60:HJGLWDSXY:1:1270:21088:34726/1	multidrug	BAD59497.1|FEATURES|rpoB2|multidrug|rpoB2	0.999999354447	86.0	86	159.1	6.1e-40	1
PN0204_0345_S339_L001.clean.deeparg.mapping.ARG	default	RPOB2	1011	1085	A00652:60:HJGLWDSXY:4:2443:21847:23766/1	multidrug	BAD59497.1|FEATURES|rpoB2|multidrug|rpoB2	0.999999275043	94.7	75	149.1	5.2e-37	1
PN0204_0345_S339_L001.clean.deeparg.mapping.ARG	default	MUXC	866	932	A00652:60:HJGLWDSXY:4:1330:3902:18302/1	multidrug	NP_251216.1|FEATURES|MuxC|multidrug|MuxC	0.999998810202	80.6	67	94.7	1.0e-20	1
PN0204_0345_S339_L001.clean.deeparg.mapping.ARG	default	MTRA	21	77	A00652:60:HJGLWDSXY:2:2169:2944:6245/1	multidrug	CCP46065.1|FEATURES|mtrA|multidrug|mtrA	0.99999651838	100.0	57	114.4	1.1e-26	1
PN0204_0345_S339_L001.clean.deeparg.mapping.ARG	default	MUXC	880	928	A00652:60:HJGLWDSXY:1:1308:20961:32847/1	multidrug	NP_251216.1|FEATURES|MuxC|multidrug|MuxC	0.999997393614	81.6	49	71.2	9.1e-14	1
PN0204_0345_S339_L001.clean.deeparg.mapping.ARG	default	MULTIDRUG_ABC_TRANSPORTER	436	485	A00652:60:HJGLWDSXY:1:1247:25717:2096/2	multidrug	gi:516795764:ref:WP_018105258.1:|FEATURES|multidrug_ABC_transporter|multidrug|multidrug_ABC_transporter	0.999999999997	88.0	50	88.6	5.5e-19	1
PN0204_0345_S339_L001.clean.deeparg.mapping.ARG	default	RPOB2	1032	1114	A00652:60:HJGLWDSXY:2:1257:15619:3865/1	multidrug	BAD59497.1|FEATURES|rpoB2|multidrug|rpoB2	0.999999280877	81.9	83	149.8	3.3e-37	1
PN0204_0345_S339_L001.clean.deeparg.mapping.ARG	default	RPOB2	1016	1075	A00652:60:HJGLWDSXY:2:2530:28872:33865/1	multidrug	BAD59497.1|FEATURES|rpoB2|multidrug|rpoB2	0.999998759391	86.7	60	114.0	1.5e-26	1
PN0204_0345_S339_L001.clean.deeparg.mapping.ARG	default	MUXC	858	926	A00652:60:HJGLWDSXY:2:2577:13937:31798/1	multidrug	NP_251216.1|FEATURES|MuxC|multidrug|MuxC	0.999998930991	82.6	69	99.4	4.8e-22	1
PN0204_0345_S339_L001.clean.deeparg.mapping.ARG	default	MTRA	152	206	A00652:60:HJGLWDSXY:2:1467:1994:20697/1	multidrug	CCP46065.1|FEATURES|mtrA|multidrug|mtrA	0.999994580343	89.1	55	100.9	1.2e-22	1
PN0204_0345_S339_L001.clean.deeparg.mapping.ARG	default	RPOB2	410	487	A00652:60:HJGLWDSXY:4:1313:16712:10708/1	multidrug	BAD59497.1|FEATURES|rpoB2|multidrug|rpoB2	0.999999257939	89.7	78	147.1	2.1e-36	1
PN0204_0345_S339_L001.clean.deeparg.mapping.ARG	default	EFPA	124	203	A00652:60:HJGLWDSXY:1:2677:6135:5916/1	multidrug	NP_217362.1|FEATURES|efpA|multidrug|efpA	0.999998403695	83.8	80	129.4	4.5e-31	1
PN0204_0345_S339_L001.clean.deeparg.mapping.ARG	default	RPHA	119	166	A00652:60:HJGLWDSXY:1:2375:24496:25254/1	rifamycin	AIA08936.1|FEATURES|rphA|rifamycin|rphA	0.999698759776	85.4	48	84.3	1.0e-17	1
PN0204_0345_S339_L001.clean.deeparg.mapping.ARG	default	RPOB2	1038	1094	A00652:60:HJGLWDSXY:4:1112:23601:24173/1	multidrug	BAD59497.1|FEATURES|rpoB2|multidrug|rpoB2	0.999998304831	82.5	57	100.5	1.7e-22	1
PN0204_0345_S339_L001.clean.deeparg.mapping.ARG	default	MULTIDRUG_ABC_TRANSPORTER	465	536	A00652:60:HJGLWDSXY:3:2120:18973:14215/1	multidrug	gi:664042835:ref:WP_030582300.1:|FEATURES|multidrug_ABC_transporter|multidrug|multidrug_ABC_transporter	1.0	83.3	72	126.3	3.5e-30	1
PN0204_0345_S339_L001.clean.deeparg.mapping.ARG	default	RPOB2	989	1074	A00652:60:HJGLWDSXY:4:2657:12933:27743/1	multidrug	BAD59497.1|FEATURES|rpoB2|multidrug|rpoB2	0.999999328161	82.6	86	155.6	6.7e-39	1
PN0204_0345_S339_L001.clean.deeparg.mapping.ARG	default	RPOB2	1024	1072	A00652:60:HJGLWDSXY:4:2258:26657:31939/1	multidrug	BAD59497.1|FEATURES|rpoB2|multidrug|rpoB2	0.99999807488	85.7	49	95.9	3.4e-21	1
PN0204_0345_S339_L001.clean.deeparg.mapping.ARG	default	RPOB2	1043	1091	A00652:60:HJGLWDSXY:1:2141:6714:1094/1	multidrug	BAD59497.1|FEATURES|rpoB2|multidrug|rpoB2	0.999997886879	89.8	49	92.8	2.9e-20	1
PN0204_0345_S339_L001.clean.deeparg.mapping.ARG	default	MULTIDRUG_ABC_TRANSPORTER	481	529	A00652:60:HJGLWDSXY:4:2463:26413:8406/1	multidrug	gi:953808775:ref:WP_058042812.1:|FEATURES|multidrug_ABC_transporter|multidrug|multidrug_ABC_transporter	1.0	85.7	49	92.8	2.9e-20	1
PN0204_0345_S339_L001.clean.deeparg.mapping.ARG	default	RPOB2	766	830	A00652:60:HJGLWDSXY:4:1317:14606:12665/1	multidrug	BAD59497.1|FEATURES|rpoB2|multidrug|rpoB2	0.999998578351	83.1	65	107.8	1.2e-24	1
PN0204_0345_S339_L001.clean.deeparg.mapping.ARG	default	RPOB2	397	474	A00652:60:HJGLWDSXY:3:1321:3314:32503/1	multidrug	BAD59497.1|FEATURES|rpoB2|multidrug|rpoB2	0.999999248348	89.7	78	146.0	4.5e-36	1
PN0204_0345_S339_L001.clean.deeparg.mapping.ARG	default	MTRA	156	204	A00652:60:HJGLWDSXY:2:1506:31557:7106/1	multidrug	CCP46065.1|FEATURES|mtrA|multidrug|mtrA	0.999992246392	89.8	49	92.4	3.8e-20	1
PN0204_0345_S339_L001.clean.deeparg.mapping.ARG	default	RPOB2	764	842	A00652:60:HJGLWDSXY:2:2334:28094:5682/1	multidrug	BAD59497.1|FEATURES|rpoB2|multidrug|rpoB2	0.999999205752	88.6	79	141.4	1.1e-34	1
PN0204_0345_S339_L001.clean.deeparg.mapping.ARG	default	EFPA	399	464	A00652:60:HJGLWDSXY:2:2622:28510:25848/1	multidrug	NP_217362.1|FEATURES|efpA|multidrug|efpA	0.999997594619	87.9	66	108.2	8.8e-25	1
PN0204_0345_S339_L001.clean.deeparg.mapping.ARG	default	ADEF	886	935	A00652:60:HJGLWDSXY:1:1270:8495:16673/2	multidrug	CAJ77856.1|FEATURES|adeF|multidrug|adeF	0.999999234201	80.0	50	79.7	2.6e-16	1
PN0204_0345_S339_L001.clean.deeparg.mapping.ARG	default	MDTB	955	1003	A00652:60:HJGLWDSXY:3:2411:11433:13244/1	multidrug	gi:447120616:ref:WP_001197872.1:|FEATURES|mdtB|multidrug|mdtB	0.944542303433	87.8	49	84.0	1.4e-17	1
PN0204_0345_S339_L001.clean.deeparg.mapping.ARG	default	BPEF	964	1037	A00652:60:HJGLWDSXY:4:2613:11939:2691/1	multidrug	ZP_02465589|FEATURES|bpeF|multidrug|bpeF	0.999999991893	82.4	74	117.9	1.3e-27	1
PN0204_0345_S339_L001.clean.deeparg.mapping.ARG	default	RPHA	828	864	A00652:60:HJGLWDSXY:2:1635:12662:10300/1	rifamycin	AIA08936.1|FEATURES|rphA|rifamycin|rphA	0.999989616775	89.2	37	71.6	1.0e-13	1
PN0204_0345_S339_L001.clean.deeparg.mapping.ARG	default	RPOB2	434	523	A00652:60:HJGLWDSXY:4:2407:6189:31501/1	multidrug	BAD59497.1|FEATURES|rpoB2|multidrug|rpoB2	0.999999390578	84.4	90	164.5	1.4e-41	1
PN0204_0345_S339_L001.clean.deeparg.mapping.ARG	default	RPOB2	823	887	A00652:60:HJGLWDSXY:4:2314:19714:21731/1	multidrug	BAD59497.1|FEATURES|rpoB2|multidrug|rpoB2	0.999998825484	83.1	65	116.7	2.5e-27	1
PN0204_0345_S339_L001.clean.deeparg.mapping.ARG	default	RPHA	817	864	A00652:60:HJGLWDSXY:4:1105:22046:29277/1	rifamycin	AIA08936.1|FEATURES|rphA|rifamycin|rphA	0.99999723046	85.4	48	86.3	3.8e-18	1
PN0204_0345_S339_L001.clean.deeparg.mapping.ARG	default	MEXI	434	482	A00652:60:HJGLWDSXY:4:1411:20862:34616/1	multidrug	NC_002516.2.880346.p01|FEATURES|mexI|multidrug|mexI	0.999999294455	83.7	49	75.5	4.8e-15	1
PN0204_0345_S339_L001.clean.deeparg.mapping.ARG	default	MULTIDRUG_ABC_TRANSPORTER	890	943	A00652:60:HJGLWDSXY:2:1354:10176:32706/1	multidrug	NC_010400.5984909.p01|FEATURES|multidrug_ABC_transporter|multidrug|multidrug_ABC_transporter	1.0	81.5	54	85.1	8.3e-18	1
PN0204_0345_S339_L001.clean.deeparg.mapping.ARG	default	RPOB2	399	477	A00652:60:HJGLWDSXY:4:1629:14217:7889/1	multidrug	BAD59497.1|FEATURES|rpoB2|multidrug|rpoB2	0.999999271666	89.9	79	148.7	7.1e-37	1
PN0204_0345_S339_L001.clean.deeparg.mapping.ARG	default	TRIC	317	365	A00652:60:HJGLWDSXY:3:1673:32515:34475/2	triclosan	NP_248848.1|FEATURES|TriC|triclosan|TriC	0.999997855396	81.6	49	72.8	3.1e-14	1
PN0204_0345_S339_L001.clean.deeparg.mapping.ARG	default	MDTB	876	939	A00652:60:HJGLWDSXY:1:1154:24316:17487/1	multidrug	CP001918.1.gene3440.p01|FEATURES|mdtB|multidrug|mdtB	0.999991466351	82.8	64	93.2	2.9e-20	1
PN0204_0345_S339_L001.clean.deeparg.mapping.ARG	default	ACRB	30	76	A00652:60:HJGLWDSXY:2:1609:32696:25394/1	multidrug	CP002695.1.gene992.p01|FEATURES|acrB|multidrug|acrB	0.999998118174	83.0	47	79.3	3.3e-16	1
PN0204_0345_S339_L001.clean.deeparg.mapping.ARG	default	RPOB2	780	828	A00652:60:HJGLWDSXY:2:1542:22742:16391/2	multidrug	BAD59497.1|FEATURES|rpoB2|multidrug|rpoB2	0.999998005112	95.9	49	94.7	7.7e-21	1
PN0204_0345_S339_L001.clean.deeparg.mapping.ARG	default	ACRF	860	929	A00652:60:HJGLWDSXY:3:2217:19569:17284/1	multidrug	CP000647.1.gene3710.p01|FEATURES|acrF|multidrug|acrF	0.999999946037	84.3	70	115.9	4.6e-27	1
PN0204_0345_S339_L001.clean.deeparg.mapping.ARG	default	RPOB2	840	887	A00652:60:HJGLWDSXY:2:1542:22742:16391/1	multidrug	BAD59497.1|FEATURES|rpoB2|multidrug|rpoB2	0.99999796288	89.6	48	94.0	1.3e-20	1
PN0204_0345_S339_L001.clean.deeparg.mapping.ARG	default	TAP	1	43	A00652:60:HJGLWDSXY:2:1663:32099:19758/1	tetracycline	CAA03986.1|FEATURES|tap|tetracycline|tap	0.999978858528	83.7	43	75.5	8.2e-15	1
PN0204_0345_S339_L001.clean.deeparg.mapping.ARG	default	RPOB2	358	415	A00652:60:HJGLWDSXY:4:1442:5077:26694/1	multidrug	BAD59497.1|FEATURES|rpoB2|multidrug|rpoB2	0.999998514908	93.1	58	105.9	3.9e-24	1
PN0204_0345_S339_L001.clean.deeparg.mapping.ARG	default	RPOB2	1031	1095	A00652:60:HJGLWDSXY:3:2675:18819:11788/1	multidrug	BAD59497.1|FEATURES|rpoB2|multidrug|rpoB2	0.999998921184	83.1	65	121.3	1.1e-28	1
PN0204_0345_S339_L001.clean.deeparg.mapping.ARG	default	MULTIDRUG_ABC_TRANSPORTER	548	588	A00652:60:HJGLWDSXY:3:2559:2329:22435/1	multidrug	gi:985844137:ref:WP_060895163.1:|FEATURES|multidrug_ABC_transporter|multidrug|multidrug_ABC_transporter	0.99999735845	80.5	41	66.2	5.0e-12	1
PN0204_0345_S339_L001.clean.deeparg.mapping.ARG	default	RPOB2	401	442	A00652:60:HJGLWDSXY:3:1129:32615:1485/2	multidrug	BAD59497.1|FEATURES|rpoB2|multidrug|rpoB2	0.99999576051	83.3	42	75.1	5.3e-15	1
PN0204_0345_S339_L001.clean.deeparg.mapping.ARG	default	MEXW	433	481	A00652:60:HJGLWDSXY:2:2439:30436:15843/2	multidrug	YP_001350280|FEATURES|mexW|multidrug|mexW	0.999999999952	83.7	49	82.0	5.1e-17	1
PN0204_0345_S339_L001.clean.deeparg.mapping.ARG	default	RPOB2	1060	1121	A00652:60:HJGLWDSXY:2:1672:14136:13228/1	multidrug	BAD59497.1|FEATURES|rpoB2|multidrug|rpoB2	0.999998727351	83.9	62	112.8	3.6e-26	1
PN0204_0345_S339_L001.clean.deeparg.mapping.ARG	default	MEXW	366	415	A00652:60:HJGLWDSXY:2:2439:30436:15843/1	multidrug	YP_001350280|FEATURES|mexW|multidrug|mexW	0.999999999825	86.0	50	76.6	2.2e-15	1
PN0204_0345_S339_L001.clean.deeparg.mapping.ARG	default	VANR	44	93	A00652:60:HJGLWDSXY:1:2506:1551:12665/1	glycopeptide	gi:953999146:ref:WP_058083598.1:|FEATURES|vanR|glycopeptide|vanR	1.0	94.0	50	96.7	2.0e-21	1
PN0204_0345_S339_L001.clean.deeparg.mapping.ARG	default	VANR	1	39	A00652:60:HJGLWDSXY:1:2506:1551:12665/2	glycopeptide	gi:938897327:ref:WP_054681472.1:|FEATURES|vanR|glycopeptide|vanR	1.0	92.3	39	71.6	6.9e-14	1
PN0204_0345_S339_L001.clean.deeparg.mapping.ARG	default	OMPR	83	118	A00652:60:HJGLWDSXY:2:2163:29686:1078/1	multidrug	NC_011586.7046327.p01|FEATURES|ompR|multidrug|ompR	0.999999748865	80.6	36	62.4	4.2e-11	1
PN0204_0345_S339_L001.clean.deeparg.mapping.ARG	default	RPOB2	412	484	A00652:60:HJGLWDSXY:2:1418:3920:18865/1	multidrug	BAD59497.1|FEATURES|rpoB2|multidrug|rpoB2	0.999999097259	82.2	73	132.1	6.8e-32	1
PN0204_0345_S339_L001.clean.deeparg.mapping.ARG	default	RPHB	815	883	A00652:60:HJGLWDSXY:2:2446:20130:14090/1	rifamycin	APB03222.1|FEATURES|rphB|rifamycin|rphB	0.999999894745	87.0	69	129.4	3.9e-31	1
PN0204_0345_S339_L001.clean.deeparg.mapping.ARG	default	BACA	191	268	A00652:60:HJGLWDSXY:4:2337:16821:35321/1	bacitracin	YP_002552549|FEATURES|bacA|bacitracin|bacA	0.999999930026	80.8	78	133.3	3.2e-32	1
PN0204_0345_S339_L001.clean.deeparg.mapping.ARG	default	RPOB2	782	830	A00652:60:HJGLWDSXY:1:2254:14452:16219/2	multidrug	BAD59497.1|FEATURES|rpoB2|multidrug|rpoB2	0.999998028782	95.9	49	95.1	5.9e-21	1
PN0204_0345_S339_L001.clean.deeparg.mapping.ARG	default	RPOB2	887	925	A00652:60:HJGLWDSXY:3:1133:15519:13244/1	multidrug	BAD59497.1|FEATURES|rpoB2|multidrug|rpoB2	0.99999576051	84.6	39	75.1	6.3e-15	1
PN0204_0345_S339_L001.clean.deeparg.mapping.ARG	default	TRIC	954	1013	A00652:60:HJGLWDSXY:1:1474:26811:6872/1	triclosan	NP_248848.1|FEATURES|TriC|triclosan|TriC	0.999999793643	81.7	60	97.4	1.6e-21	1
PN0204_0345_S339_L001.clean.deeparg.mapping.ARG	default	RPOB2	1029	1105	A00652:60:HJGLWDSXY:2:1615:30454:6167/1	multidrug	BAD59497.1|FEATURES|rpoB2|multidrug|rpoB2	0.999999212483	84.4	77	142.1	6.5e-35	1
PN0204_0345_S339_L001.clean.deeparg.mapping.ARG	default	RPOB2	712	761	A00652:60:HJGLWDSXY:3:1513:14317:20369/2	multidrug	BAD59497.1|FEATURES|rpoB2|multidrug|rpoB2	0.999997938135	86.0	50	93.6	1.7e-20	1
PN0204_0345_S339_L001.clean.deeparg.mapping.ARG	default	TAP	132	214	A00652:60:HJGLWDSXY:4:2571:30309:25050/1	tetracycline	CAA03986.1|FEATURES|tap|tetracycline|tap	0.999999945485	80.7	83	136.3	3.9e-33	1
PN0204_0345_S339_L001.clean.deeparg.mapping.ARG	default	MULTIDRUG_ABC_TRANSPORTER	509	584	A00652:60:HJGLWDSXY:1:1341:21947:4304/1	multidrug	gi:817122037:ref:WP_046494699.1:|FEATURES|multidrug_ABC_transporter|multidrug|multidrug_ABC_transporter	0.99999746074	80.3	76	115.9	4.9e-27	1
PN0204_0345_S339_L001.clean.deeparg.mapping.ARG	default	CEOB	36	85	A00652:60:HJGLWDSXY:2:2338:30825:26694/1	multidrug	AAB58161|FEATURES|ceoB|multidrug|ceoB	0.999999999818	84.0	50	90.5	1.5e-19	1
PN0204_0345_S339_L001.clean.deeparg.mapping.ARG	default	TAP	306	387	A00652:60:HJGLWDSXY:3:2417:10845:35211/1	tetracycline	CAA03986.1|FEATURES|tap|tetracycline|tap	0.999999983411	95.1	82	153.3	3.0e-38	1
PN0204_0345_S339_L001.clean.deeparg.mapping.ARG	default	TET43	313	361	A00652:60:HJGLWDSXY:3:2464:2790:5321/2	tetracycline	GQ244501.1.gene1.p01|FEATURES|tet43|tetracycline|tet43	0.999999051474	89.8	49	89.4	3.2e-19	1
PN0204_0345_S339_L001.clean.deeparg.mapping.ARG	default	MEXF	42	108	A00652:60:HJGLWDSXY:4:1572:13693:31720/1	multidrug	CP000675.2.gene2298.p01|FEATURES|mexF|multidrug|mexF	0.99999931067	80.6	67	105.1	7.7e-24	1
PN0204_0345_S339_L001.clean.deeparg.mapping.ARG	default	RPOB2	1013	1105	A00652:60:HJGLWDSXY:4:2658:8052:36573/1	multidrug	BAD59497.1|FEATURES|rpoB2|multidrug|rpoB2	0.999999402567	81.7	93	166.4	3.9e-42	1
PN0204_0345_S339_L001.clean.deeparg.mapping.ARG	default	MULTIDRUG_ABC_TRANSPORTER	360	431	A00652:60:HJGLWDSXY:1:1518:11930:12226/1	multidrug	NC_010400.5984909.p01|FEATURES|multidrug_ABC_transporter|multidrug|multidrug_ABC_transporter	1.0	83.3	72	117.5	1.7e-27	1
PN0204_0345_S339_L001.clean.deeparg.mapping.ARG	default	RPOB2	1002	1085	A00652:60:HJGLWDSXY:3:2177:22580:30076/1	multidrug	BAD59497.1|FEATURES|rpoB2|multidrug|rpoB2	0.999999316329	85.7	84	154.1	1.8e-38	1
PN0204_0345_S339_L001.clean.deeparg.mapping.ARG	default	RPHA	773	846	A00652:60:HJGLWDSXY:2:1564:25672:16297/1	rifamycin	AIA08936.1|FEATURES|rphA|rifamycin|rphA	0.99999992126	90.5	74	131.7	8.5e-32	1
PN0204_0345_S339_L001.clean.deeparg.mapping.ARG	default	RPOB2	417	499	A00652:60:HJGLWDSXY:3:1467:27245:19085/1	multidrug	BAD59497.1|FEATURES|rpoB2|multidrug|rpoB2	0.99999930972	84.3	83	153.3	3.1e-38	1
PN0204_0345_S339_L001.clean.deeparg.mapping.ARG	default	MDTB	458	504	A00652:60:HJGLWDSXY:2:2215:26738:30232/1	multidrug	gi:857586086:emb:CRL63207.1:|FEATURES|mdtB|multidrug|mdtB	0.999663044964	83.7	49	75.9	3.7e-15	1
PN0204_0345_S339_L001.clean.deeparg.mapping.ARG	default	MULTIDRUG_ABC_TRANSPORTER	481	525	A00652:60:HJGLWDSXY:2:2225:4246:33802/2	multidrug	gi:953808775:ref:WP_058042812.1:|FEATURES|multidrug_ABC_transporter|multidrug|multidrug_ABC_transporter	0.999999999999	82.2	45	83.6	1.8e-17	1
PN0204_0345_S339_L001.clean.deeparg.mapping.ARG	default	MEXF	1	42	A00652:60:HJGLWDSXY:3:1624:8540:19257/1	multidrug	gi:489294780:ref:WP_003202298.1:|FEATURES|mexF|multidrug|mexF	0.999999982048	81.0	42	65.9	5.4e-12	1
PN0204_0345_S339_L001.clean.deeparg.mapping.ARG	default	MEXF	394	442	A00652:60:HJGLWDSXY:4:2329:30382:15280/2	multidrug	CP000675.2.gene2298.p01|FEATURES|mexF|multidrug|mexF	0.999999999989	81.6	49	76.3	2.8e-15	1
PN0204_0345_S339_L001.clean.deeparg.mapping.ARG	default	OTRA	62	109	A00652:60:HJGLWDSXY:2:1504:8513:8782/1	tetracycline	CAA37477|FEATURES|otrA|tetracycline|otrA	0.999999859589	81.2	48	83.6	1.8e-17	1
PN0204_0345_S339_L001.clean.deeparg.mapping.ARG	default	RPOB2	999	1078	A00652:60:HJGLWDSXY:4:1420:4942:26866/1	multidrug	BAD59497.1|FEATURES|rpoB2|multidrug|rpoB2	0.999999251842	82.5	80	146.4	3.6e-36	1
PN0204_0345_S339_L001.clean.deeparg.mapping.ARG	default	MEXK	588	637	A00652:60:HJGLWDSXY:1:2278:7789:12884/2	multidrug	AAG07064.1|FEATURES|MexK|multidrug|MexK	0.999998557792	80.0	50	89.7	2.5e-19	1
PN0204_0345_S339_L001.clean.deeparg.mapping.ARG	default	RPOB2	571	618	A00652:60:HJGLWDSXY:2:1447:12391:21637/2	multidrug	BAD59497.1|FEATURES|rpoB2|multidrug|rpoB2	0.99999717383	81.2	48	84.3	1.0e-17	1
PN0204_0345_S339_L001.clean.deeparg.mapping.ARG	default	RPOB2	412	458	A00652:60:HJGLWDSXY:1:2661:31096:35806/1	multidrug	BAD59497.1|FEATURES|rpoB2|multidrug|rpoB2	0.999996599315	80.9	47	79.7	2.6e-16	1
PN0204_0345_S339_L001.clean.deeparg.mapping.ARG	default	SMEE	383	427	A00652:60:HJGLWDSXY:1:1155:19199:30953/1	multidrug	YP_002706077|FEATURES|smeE|multidrug|smeE	0.99999999996	84.4	45	69.7	2.6e-13	1
PN0204_0345_S339_L001.clean.deeparg.mapping.ARG	default	UGD	185	256	A00652:60:HJGLWDSXY:4:1630:1904:23703/1	peptide	AAC75089.1|FEATURES|ugd|peptide|ugd	0.999999842583	86.1	72	131.3	1.1e-31	1
PN0204_0345_S339_L001.clean.deeparg.mapping.ARG	default	MEXQ	936	984	A00652:60:HJGLWDSXY:4:2348:30409:10817/1	multidrug	BAE06008.1|FEATURES|mexQ|multidrug|mexQ	0.99999909168	81.6	49	71.6	6.9e-14	1
PN0204_0345_S339_L001.clean.deeparg.mapping.ARG	default	SMEE	422	493	A00652:60:HJGLWDSXY:3:2363:16242:35446/1	multidrug	YP_002706077|FEATURES|smeE|multidrug|smeE	0.99999999964	93.1	72	121.3	1.1e-28	1
PN0204_0345_S339_L001.clean.deeparg.mapping.ARG	default	RPOB2	1012	1091	A00652:60:HJGLWDSXY:2:2368:16495:15186/1	multidrug	BAD59497.1|FEATURES|rpoB2|multidrug|rpoB2	0.999999284165	88.8	80	150.2	2.5e-37	1
PN0204_0345_S339_L001.clean.deeparg.mapping.ARG	default	RPOB2	999	1050	A00652:60:HJGLWDSXY:3:1547:7871:3537/1	multidrug	BAD59497.1|FEATURES|rpoB2|multidrug|rpoB2	0.999998462265	90.4	52	104.4	1.0e-23	1
PN0204_0345_S339_L001.clean.deeparg.mapping.ARG	default	RPOB2	1048	1116	A00652:60:HJGLWDSXY:1:2462:5945:14262/1	multidrug	BAD59497.1|FEATURES|rpoB2|multidrug|rpoB2	0.999999057806	85.5	69	129.4	3.9e-31	1
PN0204_0345_S339_L001.clean.deeparg.mapping.ARG	default	RPOB2	694	787	A00652:60:HJGLWDSXY:3:2235:15049:22013/1	multidrug	BAD59497.1|FEATURES|rpoB2|multidrug|rpoB2	0.999999407505	84.0	94	167.2	2.3e-42	1
PN0204_0345_S339_L001.clean.deeparg.mapping.ARG	default	RPOB2	434	483	A00652:60:HJGLWDSXY:3:1409:15393:28369/1	multidrug	BAD59497.1|FEATURES|rpoB2|multidrug|rpoB2	0.999998005112	82.0	50	94.7	7.7e-21	1
PN0204_0345_S339_L001.clean.deeparg.mapping.ARG	default	RPOB2	719	795	A00652:60:HJGLWDSXY:1:1270:31638:31704/1	multidrug	BAD59497.1|FEATURES|rpoB2|multidrug|rpoB2	0.999999118559	88.3	77	133.7	2.3e-32	1
PN0204_0345_S339_L001.clean.deeparg.mapping.ARG	default	RPHA	811	865	A00652:60:HJGLWDSXY:4:1528:21938:28432/1	rifamycin	AIA08936.1|FEATURES|rphA|rifamycin|rphA	0.99999910701	87.3	55	100.1	2.7e-22	1
PN0204_0345_S339_L001.clean.deeparg.mapping.ARG	default	RBPA	1	43	A00652:60:HJGLWDSXY:4:1222:17372:15796/1	rifamycin	ADV91011.1|FEATURES|RbpA|rifamycin|RbpA	0.996961726136	90.7	43	86.7	2.7e-18	1
PN0204_0345_S339_L001.clean.deeparg.mapping.ARG	default	RPOB2	443	492	A00652:60:HJGLWDSXY:2:2316:9245:5008/1	multidrug	BAD59497.1|FEATURES|rpoB2|multidrug|rpoB2	0.999997860444	82.0	50	92.4	3.8e-20	1
PN0204_0345_S339_L001.clean.deeparg.mapping.ARG	default	RPOB2	855	925	A00652:60:HJGLWDSXY:1:2240:1280:24721/1	multidrug	BAD59497.1|FEATURES|rpoB2|multidrug|rpoB2	0.999999251842	95.8	71	146.4	3.2e-36	1
PN0204_0345_S339_L001.clean.deeparg.mapping.ARG	default	MEXB	858	904	A00652:60:HJGLWDSXY:2:2330:24659:11945/1	multidrug	CAW25151|FEATURES|mexB|multidrug|mexB	0.999999674124	83.0	47	79.0	4.4e-16	1
PN0204_0345_S339_L001.clean.deeparg.mapping.ARG	default	MULTIDRUG_ABC_TRANSPORTER	422	512	A00652:60:HJGLWDSXY:3:2256:16432:10692/1	multidrug	gi:985844137:ref:WP_060895163.1:|FEATURES|multidrug_ABC_transporter|multidrug|multidrug_ABC_transporter	0.999999998333	80.2	91	157.5	1.8e-39	1
PN0204_0345_S339_L001.clean.deeparg.mapping.ARG	default	RPOB2	756	844	A00652:60:HJGLWDSXY:1:1230:13476:25394/1	multidrug	BAD59497.1|FEATURES|rpoB2|multidrug|rpoB2	0.999999421222	93.3	89	169.5	4.4e-43	1
PN0204_0345_S339_L001.clean.deeparg.mapping.ARG	default	RPOB2	828	877	A00652:60:HJGLWDSXY:3:1307:16514:34695/1	multidrug	BAD59497.1|FEATURES|rpoB2|multidrug|rpoB2	0.999998373831	94.0	50	102.1	4.8e-23	1
PN0204_0345_S339_L001.clean.deeparg.mapping.ARG	default	RPOB2	734	814	A00652:60:HJGLWDSXY:3:1313:28366:1078/1	multidrug	BAD59497.1|FEATURES|rpoB2|multidrug|rpoB2	0.999999261395	88.9	81	147.5	1.6e-36	1
PN0204_0345_S339_L001.clean.deeparg.mapping.ARG	default	MEXF	356	404	A00652:60:HJGLWDSXY:1:2219:31747:17206/1	multidrug	gi:496334960:ref:WP_009044138.1:|FEATURES|mexF|multidrug|mexF	0.999999999998	89.8	49	82.8	3.0e-17	1
PN0204_0345_S339_L001.clean.deeparg.mapping.ARG	default	MEXI	428	491	A00652:60:HJGLWDSXY:1:2254:20591:28917/1	multidrug	NC_002516.2.880346.p01|FEATURES|mexI|multidrug|mexI	0.999999623132	81.2	64	98.2	9.3e-22	1
PN0204_0345_S339_L001.clean.deeparg.mapping.ARG	default	TAP	315	367	A00652:60:HJGLWDSXY:1:2252:22046:20854/1	tetracycline	CAA03986.1|FEATURES|tap|tetracycline|tap	0.999998070863	88.7	53	95.5	4.9e-21	1
PN0204_0345_S339_L001.clean.deeparg.mapping.ARG	default	RPHB	302	337	A00652:60:HJGLWDSXY:3:1450:9769:23923/1	rifamycin	APB03222.1|FEATURES|rphB|rifamycin|rphB	0.997313301411	80.6	36	64.7	8.5e-12	1
PN0204_0345_S339_L001.clean.deeparg.mapping.ARG	default	TRANSCRIPTIONAL_REGULATORY_PROTEIN_CPXR_CPXR	73	118	A00652:60:HJGLWDSXY:4:1541:29116:18944/2	unclassified	CP001918.1.gene5135.p01|FEATURES|transcriptional_regulatory_protein_CpxR_cpxR|unclassified|transcriptional_regulatory_protein_CpxR_cpxR	0.999999999687	80.4	46	77.8	9.7e-16	1
PN0204_0345_S339_L001.clean.deeparg.mapping.ARG	default	RPOB2	1060	1108	A00652:60:HJGLWDSXY:4:1629:2899:22889/2	multidrug	BAD59497.1|FEATURES|rpoB2|multidrug|rpoB2	0.999997886879	87.8	49	92.8	2.9e-20	1
PN0204_0345_S339_L001.clean.deeparg.mapping.ARG	default	RPOB2	996	1045	A00652:60:HJGLWDSXY:4:1629:2899:22889/1	multidrug	BAD59497.1|FEATURES|rpoB2|multidrug|rpoB2	0.999997886879	86.0	50	92.8	2.9e-20	1
PN0204_0345_S339_L001.clean.deeparg.mapping.ARG	default	RPOB2	771	861	A00652:60:HJGLWDSXY:4:1518:31213:14403/1	multidrug	BAD59497.1|FEATURES|rpoB2|multidrug|rpoB2	0.999999287425	81.3	91	150.6	2.1e-37	1
PN0204_0345_S339_L001.clean.deeparg.mapping.ARG	default	MEXW	437	486	A00652:60:HJGLWDSXY:1:1255:15709:2018/1	multidrug	YP_001350280|FEATURES|mexW|multidrug|mexW	0.999999999934	86.0	50	87.0	1.7e-18	1
PN0204_0345_S339_L001.clean.deeparg.mapping.ARG	default	RPOB2	789	837	A00652:60:HJGLWDSXY:1:2536:1380:4476/1	multidrug	BAD59497.1|FEATURES|rpoB2|multidrug|rpoB2	0.999997009374	83.7	49	82.8	3.0e-17	1
PN0204_0345_S339_L001.clean.deeparg.mapping.ARG	default	RPOB2	772	844	A00652:60:HJGLWDSXY:4:2360:12933:10802/1	multidrug	BAD59497.1|FEATURES|rpoB2|multidrug|rpoB2	0.999999127596	89.0	73	134.4	1.3e-32	1
PN0204_0345_S339_L001.clean.deeparg.mapping.ARG	default	MEXW	378	462	A00652:60:HJGLWDSXY:1:1505:28167:4993/1	multidrug	AAG07763|FEATURES|mexW|multidrug|mexW	0.999999984586	81.2	85	129.4	4.8e-31	1
PN0204_0345_S339_L001.clean.deeparg.mapping.ARG	default	RPOB2	566	646	A00652:60:HJGLWDSXY:3:2561:15266:22764/1	multidrug	BAD59497.1|FEATURES|rpoB2|multidrug|rpoB2	0.999999208657	90.1	81	141.7	8.9e-35	1
PN0204_0345_S339_L001.clean.deeparg.mapping.ARG	default	BACA	179	228	A00652:60:HJGLWDSXY:4:2630:2736:8359/2	bacitracin	YP_002260505|FEATURES|bacA|bacitracin|bacA	1.0	84.0	50	84.0	1.4e-17	1
PN0204_0345_S339_L001.clean.deeparg.mapping.ARG	default	MDSB	375	422	A00652:60:HJGLWDSXY:3:1328:29170:25708/1	multidrug	NP_459346.1|FEATURES|mdsB|multidrug|mdsB	0.99999849403	81.2	48	71.6	6.9e-14	1
PN0204_0345_S339_L001.clean.deeparg.mapping.ARG	default	RPOB2	692	762	A00652:60:HJGLWDSXY:1:1345:29270:6965/1	multidrug	BAD59497.1|FEATURES|rpoB2|multidrug|rpoB2	0.999999108016	87.3	71	132.9	3.6e-32	1
PN0204_0345_S339_L001.clean.deeparg.mapping.ARG	default	MDTB	950	1015	A00652:60:HJGLWDSXY:4:1610:7084:27320/1	multidrug	CP004022.1.gene1673.p01|FEATURES|mdtB|multidrug|mdtB	0.999998028062	80.3	66	102.4	4.9e-23	1
PN0204_0345_S339_L001.clean.deeparg.mapping.ARG	default	MUXB	1	61	A00652:60:HJGLWDSXY:4:2245:8883:8108/1	multidrug	NP_251217.1|FEATURES|MuxB|multidrug|MuxB	0.999998649366	80.3	61	102.1	6.3e-23	1
PN0204_0345_S339_L001.clean.deeparg.mapping.ARG	default	MEXF	560	620	A00652:60:HJGLWDSXY:4:1543:17164:18192/1	multidrug	gi:489327637:ref:WP_003234928.1:|FEATURES|mexF|multidrug|mexF	0.999999999997	82.0	61	101.7	7.7e-23	1
PN0204_0345_S339_L001.clean.deeparg.mapping.ARG	default	MDTC	865	913	A00652:60:HJGLWDSXY:3:1248:24641:31172/1	multidrug	CP001918.1.gene3441.p01|FEATURES|mdtC|multidrug|mdtC	0.999999820997	81.6	49	72.4	4.1e-14	1
PN0204_0345_S339_L001.clean.deeparg.mapping.ARG	default	MUXB	930	972	A00652:60:HJGLWDSXY:3:2358:4860:10880/1	multidrug	NP_251217.1|FEATURES|MuxB|multidrug|MuxB	0.999996588588	81.4	43	73.6	1.8e-14	1
PN0204_0345_S339_L001.clean.deeparg.mapping.ARG	default	RPOB2	754	801	A00652:60:HJGLWDSXY:2:2264:16306:31454/1	multidrug	BAD59497.1|FEATURES|rpoB2|multidrug|rpoB2	0.999996599315	83.3	48	79.7	2.6e-16	1
PN0204_0345_S339_L001.clean.deeparg.mapping.ARG	default	MEXQ	365	413	A00652:60:HJGLWDSXY:3:1226:17192:13322/2	multidrug	BAE06008.1|FEATURES|mexQ|multidrug|mexQ	0.99999999994	85.7	49	74.3	1.1e-14	1
PN0204_0345_S339_L001.clean.deeparg.mapping.ARG	default	TETV	343	392	A00652:60:HJGLWDSXY:4:1539:16269:21183/1	tetracycline	gi:518176507:ref:WP_019346715.1:|FEATURES|tetV|tetracycline|tetV	1.0	92.0	50	96.7	2.1e-21	1
PN0204_0345_S339_L001.clean.deeparg.mapping.ARG	default	MTRA	160	209	A00652:60:HJGLWDSXY:1:2346:31620:26068/1	multidrug	CCP46065.1|FEATURES|mtrA|multidrug|mtrA	0.999994147527	94.0	50	99.0	4.1e-22	1
PN0204_0345_S339_L001.clean.deeparg.mapping.ARG	default	RPHB	820	869	A00652:60:HJGLWDSXY:4:1177:32524:6590/2	rifamycin	APB03222.1|FEATURES|rphB|rifamycin|rphB	0.999997821264	88.0	50	90.1	1.9e-19	1
PN0204_0345_S339_L001.clean.deeparg.mapping.ARG	default	RPOB2	159	207	A00652:60:HJGLWDSXY:2:1441:28908:12164/2	multidrug	BAD59497.1|FEATURES|rpoB2|multidrug|rpoB2	0.99999775758	85.7	49	90.9	1.1e-19	1
PN0204_0345_S339_L001.clean.deeparg.mapping.ARG	default	TRIC	950	1010	A00652:60:HJGLWDSXY:2:1547:27001:26710/1	triclosan	NP_248848.1|FEATURES|TriC|triclosan|TriC	0.999999800458	80.3	61	97.8	1.3e-21	1
PN0204_0345_S339_L001.clean.deeparg.mapping.ARG	default	RBPA	1	54	A00652:60:HJGLWDSXY:2:2561:9688:17832/1	rifamycin	ADV91011.1|FEATURES|RbpA|rifamycin|RbpA	0.999452868821	96.3	54	113.2	3.2e-26	1
PN0204_0345_S339_L001.clean.deeparg.mapping.ARG	default	VANR	152	223	A00652:60:HJGLWDSXY:4:2642:2537:22889/1	glycopeptide	gi:983429529:ref:WP_060593182.1:|FEATURES|vanR|glycopeptide|vanR	1.0	90.3	72	132.1	6.6e-32	1
PN0204_0345_S339_L001.clean.deeparg.mapping.ARG	default	RPOB2	379	427	A00652:60:HJGLWDSXY:3:2344:30346:2440/1	multidrug	BAD59497.1|FEATURES|rpoB2|multidrug|rpoB2	0.999997813099	93.9	49	91.7	6.5e-20	1
PN0204_0345_S339_L001.clean.deeparg.mapping.ARG	default	RPOB2	428	477	A00652:60:HJGLWDSXY:3:2344:30346:2440/2	multidrug	BAD59497.1|FEATURES|rpoB2|multidrug|rpoB2	0.99999807488	86.0	50	95.9	3.4e-21	1
PN0204_0345_S339_L001.clean.deeparg.mapping.ARG	default	RPOB2	442	515	A00652:60:HJGLWDSXY:4:2458:8829:23202/1	multidrug	BAD59497.1|FEATURES|rpoB2|multidrug|rpoB2	0.99999906389	80.0	75	129.8	3.3e-31	1
PN0204_0345_S339_L001.clean.deeparg.mapping.ARG	default	RPOB2	1077	1123	A00652:60:HJGLWDSXY:1:2531:16324:16861/1	multidrug	BAD59497.1|FEATURES|rpoB2|multidrug|rpoB2	0.999997477591	83.0	47	87.4	1.2e-18	1
PN0204_0345_S339_L001.clean.deeparg.mapping.ARG	default	RPOB2	734	829	A00652:60:HJGLWDSXY:2:2610:22553:16063/1	multidrug	BAD59497.1|FEATURES|rpoB2|multidrug|rpoB2	0.999999465467	91.7	96	177.9	1.3e-45	1
PN0204_0345_S339_L001.clean.deeparg.mapping.ARG	default	RPOB2	1013	1070	A00652:60:HJGLWDSXY:2:2241:16414:11162/1	multidrug	BAD59497.1|FEATURES|rpoB2|multidrug|rpoB2	0.999998719094	87.9	58	112.5	4.1e-26	1
PN0204_0345_S339_L001.clean.deeparg.mapping.ARG	default	CMEB	368	416	A00652:60:HJGLWDSXY:1:1308:8404:18020/2	multidrug	gi:740616525:ref:WP_038402039.1:|FEATURES|cmeB|multidrug|cmeB	0.999999936109	81.6	49	74.3	1.1e-14	1
PN0204_0345_S339_L001.clean.deeparg.mapping.ARG	default	MEXF	929	990	A00652:60:HJGLWDSXY:4:2350:28691:35243/1	multidrug	gi:489327637:ref:WP_003234928.1:|FEATURES|mexF|multidrug|mexF	1.0	84.1	63	103.2	2.8e-23	1
PN0204_0345_S339_L001.clean.deeparg.mapping.ARG	default	MEXF	436	513	A00652:60:HJGLWDSXY:3:1149:13847:30044/1	multidrug	gi:966510466:ref:WP_058527057.1:|FEATURES|mexF|multidrug|mexF	0.999999999996	83.3	78	129.0	5.7e-31	1
PN0204_0345_S339_L001.clean.deeparg.mapping.ARG	default	BPEF	328	376	A00652:60:HJGLWDSXY:3:1666:4625:13604/1	multidrug	ZP_02465589|FEATURES|bpeF|multidrug|bpeF	0.999999999997	89.8	49	74.7	8.2e-15	1
PN0204_0345_S339_L001.clean.deeparg.mapping.ARG	default	RPOB2	739	806	A00652:60:HJGLWDSXY:2:2661:15465:16971/1	multidrug	BAD59497.1|FEATURES|rpoB2|multidrug|rpoB2	0.999998476584	80.9	68	104.8	1.0e-23	1
PN0204_0345_S339_L001.clean.deeparg.mapping.ARG	default	MDTB	450	498	A00652:60:HJGLWDSXY:1:1675:12066:13870/2	multidrug	gi:857586086:emb:CRL63207.1:|FEATURES|mdtB|multidrug|mdtB	0.999971949693	85.7	49	74.7	8.2e-15	1
PN0204_0345_S339_L001.clean.deeparg.mapping.ARG	default	MUXB	376	425	A00652:60:HJGLWDSXY:1:1675:12066:13870/1	multidrug	NP_251217.1|FEATURES|MuxB|multidrug|MuxB	0.9999974803	82.0	50	81.6	6.7e-17	1
PN0204_0345_S339_L001.clean.deeparg.mapping.ARG	default	LRA	70	119	A00652:60:HJGLWDSXY:2:1420:9245:32095/1	beta-lactam	EU408351.1.gene26.p01|FEATURES|LRA-12|beta-lactam|LRA	0.999999999992	80.0	50	85.1	6.1e-18	1
PN0204_0345_S339_L001.clean.deeparg.mapping.ARG	default	RPOB2	436	525	A00652:60:HJGLWDSXY:3:1368:15600:8844/1	multidrug	BAD59497.1|FEATURES|rpoB2|multidrug|rpoB2	0.999999387982	82.2	90	164.1	1.9e-41	1
PN0204_0345_S339_L001.clean.deeparg.mapping.ARG	default	RPOB2	347	390	A00652:60:HJGLWDSXY:1:2170:6370:28870/1	multidrug	BAD59497.1|FEATURES|rpoB2|multidrug|rpoB2	0.99999666031	86.4	44	80.1	2.0e-16	1
PN0204_0345_S339_L001.clean.deeparg.mapping.ARG	default	VANR	50	99	A00652:60:HJGLWDSXY:2:1444:14841:31923/2	glycopeptide	gi:943641831:ref:WP_055470667.1:|FEATURES|vanR|glycopeptide|vanR	1.0	98.0	50	101.7	6.3e-23	1
PN0204_0345_S339_L001.clean.deeparg.mapping.ARG	default	VANR	114	162	A00652:60:HJGLWDSXY:2:1444:14841:31923/1	glycopeptide	gi:406772674:gb:AFS59920.1:|FEATURES|vanR|glycopeptide|vanR	1.0	98.0	49	97.8	9.1e-22	1
PN0204_0345_S339_L001.clean.deeparg.mapping.ARG	default	RPOB2	851	930	A00652:60:HJGLWDSXY:3:1560:23827:10254/1	multidrug	BAD59497.1|FEATURES|rpoB2|multidrug|rpoB2	0.999999185436	80.0	80	139.4	4.3e-34	1
PN0204_0345_S339_L001.clean.deeparg.mapping.ARG	default	MEXF	572	621	A00652:60:HJGLWDSXY:2:2334:9625:13714/1	multidrug	gi:489294780:ref:WP_003202298.1:|FEATURES|mexF|multidrug|mexF	0.999999999976	82.0	50	89.4	3.2e-19	1
PN0204_0345_S339_L001.clean.deeparg.mapping.ARG	default	MEXF	315	378	A00652:60:HJGLWDSXY:1:2364:20030:1579/1	multidrug	YP_002800512|FEATURES|mexF|multidrug|mexF	0.999999953919	82.8	64	98.6	6.9e-22	1
PN0204_0345_S339_L001.clean.deeparg.mapping.ARG	default	VANR	1	68	A00652:60:HJGLWDSXY:4:1331:25843:10551/1	glycopeptide	gi:970977909:ref:WP_058846640.1:|FEATURES|vanR|glycopeptide|vanR	0.999999999989	82.4	68	112.5	6.1e-26	1
PN0204_0345_S339_L001.clean.deeparg.mapping.ARG	default	TCMA	125	191	A00652:60:HJGLWDSXY:2:2105:19696:33692/1	tetracenomycin_C	YP_002188856|FEATURES|tcmA|tetracenomycin_C|tcmA	1.0	89.6	67	118.2	8.7e-28	1
PN0204_0345_S339_L001.clean.deeparg.mapping.ARG	default	MTRA	145	210	A00652:60:HJGLWDSXY:1:1102:4869:34037/1	multidrug	CCP46065.1|FEATURES|mtrA|multidrug|mtrA	0.999996366297	83.3	66	112.8	3.6e-26	1
PN0204_0345_S339_L001.clean.deeparg.mapping.ARG	default	MEXF	382	452	A00652:60:HJGLWDSXY:4:2460:24551:18584/1	multidrug	gi:489294780:ref:WP_003202298.1:|FEATURES|mexF|multidrug|mexF	1.0	87.3	71	113.6	2.3e-26	1
PN0204_0345_S339_L001.clean.deeparg.mapping.ARG	default	VANR	145	219	A00652:60:HJGLWDSXY:2:1321:32723:26193/1	glycopeptide	gi:747653988:emb:CEL19270.1:|FEATURES|vanR|glycopeptide|vanR	1.0	92.0	75	132.1	6.5e-32	1
PN0204_0345_S339_L001.clean.deeparg.mapping.ARG	default	RPOB2	815	892	A00652:60:HJGLWDSXY:1:2208:32895:35509/1	multidrug	BAD59497.1|FEATURES|rpoB2|multidrug|rpoB2	0.99999923391	85.9	78	144.4	1.3e-35	1
PN0204_0345_S339_L001.clean.deeparg.mapping.ARG	default	RPOB2	1025	1076	A00652:60:HJGLWDSXY:3:2146:5403:13260/1	multidrug	BAD59497.1|FEATURES|rpoB2|multidrug|rpoB2	0.999998286851	86.5	52	100.1	1.9e-22	1
PN0204_0345_S339_L001.clean.deeparg.mapping.ARG	default	OMPR	91	130	A00652:60:HJGLWDSXY:2:2613:22372:9330/1	multidrug	gi:909830386:gb:AKU13184.1:|FEATURES|ompR|multidrug|ompR	0.993088416009	80.0	40	69.7	3.7e-13	1
PN0204_0345_S339_L001.clean.deeparg.mapping.ARG	default	RPOB2	1026	1104	A00652:60:HJGLWDSXY:1:1305:17671:12962/1	multidrug	BAD59497.1|FEATURES|rpoB2|multidrug|rpoB2	0.999999251842	84.8	79	146.4	3.5e-36	1
PN0204_0345_S339_L001.clean.deeparg.mapping.ARG	default	MDTB	12	89	A00652:60:HJGLWDSXY:1:1413:1325:9831/1	multidrug	gi:553863833:ref:WP_023138386.1:|FEATURES|mdtB|multidrug|mdtB	0.99999999994	80.8	78	124.4	1.5e-29	1
PN0204_0345_S339_L001.clean.deeparg.mapping.ARG	default	RPOB2	816	865	A00652:60:HJGLWDSXY:1:2310:8052:22044/1	multidrug	BAD59497.1|FEATURES|rpoB2|multidrug|rpoB2	0.999997813099	84.0	50	91.7	6.5e-20	1
PN0204_0345_S339_L001.clean.deeparg.mapping.ARG	default	MULTIDRUG_ABC_TRANSPORTER	449	514	A00652:60:HJGLWDSXY:4:2436:27326:31751/1	multidrug	gi:926400371:ref:WP_053728483.1:|FEATURES|multidrug_ABC_transporter|multidrug|multidrug_ABC_transporter	1.0	84.8	66	119.4	3.9e-28	1
PN0204_0345_S339_L001.clean.deeparg.mapping.ARG	default	RPOB2	421	513	A00652:60:HJGLWDSXY:3:1130:29432:11036/1	multidrug	BAD59497.1|FEATURES|rpoB2|multidrug|rpoB2	0.999999423559	84.9	93	169.9	3.5e-43	1
PN0204_0345_S339_L001.clean.deeparg.mapping.ARG	default	RPHB	631	701	A00652:60:HJGLWDSXY:4:1505:18141:34287/1	rifamycin	APB03222.1|FEATURES|rphB|rifamycin|rphB	0.999976718703	88.7	71	129.8	3.2e-31	1
PN0204_0345_S339_L001.clean.deeparg.mapping.ARG	default	RPOB2	580	628	A00652:60:HJGLWDSXY:2:1276:32434:19335/1	multidrug	BAD59497.1|FEATURES|rpoB2|multidrug|rpoB2	0.999997938135	89.8	49	93.6	1.7e-20	1
PN0204_0345_S339_L001.clean.deeparg.mapping.ARG	default	MUXB	922	997	A00652:60:HJGLWDSXY:4:2242:7030:36151/1	multidrug	NP_251217.1|FEATURES|MuxB|multidrug|MuxB	0.999999159047	81.6	76	122.1	7.2e-29	1
PN0204_0345_S339_L001.clean.deeparg.mapping.ARG	default	MEXF	350	401	A00652:60:HJGLWDSXY:2:1451:29767:8328/1	multidrug	gi:852275723:ref:WP_048329135.1:|FEATURES|mexF|multidrug|mexF	0.999993911599	80.8	52	70.1	2.1e-13	1
PN0204_0345_S339_L001.clean.deeparg.mapping.ARG	default	MTRA	78	144	A00652:60:HJGLWDSXY:1:1373:8151:18991/1	multidrug	CCP46065.1|FEATURES|mtrA|multidrug|mtrA	0.999997603325	94.0	67	129.8	2.9e-31	1
PN0204_0345_S339_L001.clean.deeparg.mapping.ARG	default	BPEF	988	1036	A00652:60:HJGLWDSXY:4:1331:1895:16767/1	multidrug	ZP_02465589|FEATURES|bpeF|multidrug|bpeF	0.999999960217	81.6	49	77.4	1.4e-15	1
PN0204_0345_S339_L001.clean.deeparg.mapping.ARG	default	MDTB	106	153	A00652:60:HJGLWDSXY:3:2440:4860:17519/2	multidrug	CP001918.1.gene3440.p01|FEATURES|mdtB|multidrug|mdtB	0.999991331685	81.2	48	79.3	3.3e-16	1
PN0204_0345_S339_L001.clean.deeparg.mapping.ARG	default	RPOB2	1016	1110	A00652:60:HJGLWDSXY:3:2378:31593:9580/1	multidrug	BAD59497.1|FEATURES|rpoB2|multidrug|rpoB2	0.999999483788	89.5	95	181.8	9.2e-47	1
PN0204_0345_S339_L001.clean.deeparg.mapping.ARG	default	RPHA	819	865	A00652:60:HJGLWDSXY:2:2547:11162:6887/2	rifamycin	AIA08936.1|FEATURES|rphA|rifamycin|rphA	0.999997401335	85.1	47	87.0	1.6e-18	1
PN0204_0345_S339_L001.clean.deeparg.mapping.ARG	default	MEXK	401	450	A00652:60:HJGLWDSXY:1:1659:16812:26819/1	multidrug	AAG07064.1|FEATURES|MexK|multidrug|MexK	0.999998557792	88.0	50	89.7	2.5e-19	1
PN0204_0345_S339_L001.clean.deeparg.mapping.ARG	default	RPOB2	1023	1103	A00652:60:HJGLWDSXY:4:2147:22299:19382/1	multidrug	BAD59497.1|FEATURES|rpoB2|multidrug|rpoB2	0.999999290665	85.2	81	151.0	1.5e-37	1
PN0204_0345_S339_L001.clean.deeparg.mapping.ARG	default	RPOB2	1030	1079	A00652:60:HJGLWDSXY:1:2271:30644:23281/2	multidrug	BAD59497.1|FEATURES|rpoB2|multidrug|rpoB2	0.999998373831	94.0	50	102.1	4.8e-23	1
PN0204_0345_S339_L001.clean.deeparg.mapping.ARG	default	RPOB2	999	1048	A00652:60:HJGLWDSXY:3:1557:32533:3349/2	multidrug	BAD59497.1|FEATURES|rpoB2|multidrug|rpoB2	0.999997728651	80.0	50	90.5	1.4e-19	1
PN0204_0345_S339_L001.clean.deeparg.mapping.ARG	default	RPOB2	389	455	A00652:60:HJGLWDSXY:1:2356:18557:4257/1	multidrug	BAD59497.1|FEATURES|rpoB2|multidrug|rpoB2	0.999998884305	88.1	67	119.4	3.9e-28	1
PN0204_0345_S339_L001.clean.deeparg.mapping.ARG	default	RPOB2	723	783	A00652:60:HJGLWDSXY:2:2357:4020:24580/1	multidrug	BAD59497.1|FEATURES|rpoB2|multidrug|rpoB2	0.999998528643	85.2	61	106.3	3.1e-24	1
PN0204_0345_S339_L001.clean.deeparg.mapping.ARG	default	MDTB	987	1025	A00652:60:HJGLWDSXY:4:1129:23674:4883/2	multidrug	gi:553863833:ref:WP_023138386.1:|FEATURES|mdtB|multidrug|mdtB	0.999999980632	84.6	39	66.2	2.9e-12	1
PN0204_0345_S339_L001.clean.deeparg.mapping.ARG	default	CMEB	360	409	A00652:60:HJGLWDSXY:4:2476:17020:19946/1	multidrug	gi:740616525:ref:WP_038402039.1:|FEATURES|cmeB|multidrug|cmeB	0.999999999997	82.0	50	75.9	3.7e-15	1
PN0204_0345_S339_L001.clean.deeparg.mapping.ARG	default	MDSB	361	414	A00652:60:HJGLWDSXY:2:2145:10710:33035/1	multidrug	NP_459346.1|FEATURES|mdsB|multidrug|mdsB	0.999998986055	81.5	54	82.4	4.3e-17	1
PN0204_0345_S339_L001.clean.deeparg.mapping.ARG	default	RPOB2	978	1072	A00652:60:HJGLWDSXY:3:1448:19533:31250/1	multidrug	BAD59497.1|FEATURES|rpoB2|multidrug|rpoB2	0.999999429627	84.2	95	171.0	1.6e-43	1
PN0204_0345_S339_L001.clean.deeparg.mapping.ARG	default	MEXF	429	494	A00652:60:HJGLWDSXY:1:1332:20139:10160/1	multidrug	gi:940417834:ref:WP_055007142.1:|FEATURES|mexF|multidrug|mexF	0.999999999998	83.3	66	103.6	2.2e-23	1
PN0204_0345_S339_L001.clean.deeparg.mapping.ARG	default	RPOB2	828	910	A00652:60:HJGLWDSXY:4:1456:3332:7795/1	multidrug	BAD59497.1|FEATURES|rpoB2|multidrug|rpoB2	0.999999271666	80.7	83	148.7	7.8e-37	1
PN0204_0345_S339_L001.clean.deeparg.mapping.ARG	default	OTRA	70	144	A00652:60:HJGLWDSXY:3:1175:5529:12947/1	tetracycline	CAA37477|FEATURES|otrA|tetracycline|otrA	0.999999994635	80.0	75	119.0	5.7e-28	1
PN0204_0345_S339_L001.clean.deeparg.mapping.ARG	default	VANR	89	182	A00652:60:HJGLWDSXY:2:1657:16839:24111/1	glycopeptide	AF155139.2.gene2.p01|FEATURES|vanR|glycopeptide|vanR	0.999999999634	85.1	94	162.5	5.7e-41	1
PN0204_0345_S339_L001.clean.deeparg.mapping.ARG	default	MEXF	402	486	A00652:60:HJGLWDSXY:2:1648:32145:12164/1	multidrug	gi:966506160:ref:WP_058522806.1:|FEATURES|mexF|multidrug|mexF	0.999999925494	81.2	85	129.4	4.8e-31	1
PN0204_0345_S339_L001.clean.deeparg.mapping.ARG	default	AAC(2')-I	82	166	A00652:60:HJGLWDSXY:4:2113:9001:26944/1	aminoglycoside	U41471.1.gene1.p01|FEATURES|aac(2')-I|aminoglycoside|aac(2')-I	0.999995635514	80.0	85	144.1	1.9e-35	1
PN0204_0345_S339_L001.clean.deeparg.mapping.ARG	default	BACA	185	246	A00652:60:HJGLWDSXY:2:2671:24189:30044/1	bacitracin	YP_001416709|FEATURES|bacA|bacitracin|bacA	0.999999939898	82.3	62	106.3	3.3e-24	1
PN0204_0345_S339_L001.clean.deeparg.mapping.ARG	default	LRFA	294	342	A00652:60:HJGLWDSXY:3:1548:24297:24439/2	fluoroquinolone	AAC43550.1|FEATURES|lrfA|fluoroquinolone|lrfA	0.999417350579	81.6	49	77.0	1.7e-15	1
PN0204_0345_S339_L001.clean.deeparg.mapping.ARG	default	MACB	526	572	A00652:60:HJGLWDSXY:1:1264:13783:10050/2	MLS	gi:485890120:ref:WP_001482667.1:|FEATURES|macB|MLS|macB	1.0	83.0	47	75.5	4.8e-15	1
PN0204_0345_S339_L001.clean.deeparg.mapping.ARG	default	RPOB2	551	599	A00652:60:HJGLWDSXY:3:1349:9127:30264/2	multidrug	BAD59497.1|FEATURES|rpoB2|multidrug|rpoB2	0.999996963755	81.6	49	82.4	3.9e-17	1
PN0204_0345_S339_L001.clean.deeparg.mapping.ARG	default	BACA	44	94	A00652:60:HJGLWDSXY:1:1561:1334:26913/1	bacitracin	EEQ96502|FEATURES|bacA|bacitracin|bacA	0.999999999597	84.3	51	88.6	5.8e-19	1
PN0204_0345_S339_L001.clean.deeparg.mapping.ARG	default	RPOB2	1061	1110	A00652:60:HJGLWDSXY:2:1638:30581:34100/1	multidrug	BAD59497.1|FEATURES|rpoB2|multidrug|rpoB2	0.999997579528	84.0	50	88.6	5.5e-19	1
PN0204_0345_S339_L001.clean.deeparg.mapping.ARG	default	MEXW	398	447	A00652:60:HJGLWDSXY:2:2641:8576:27806/1	multidrug	YP_350221|FEATURES|mexW|multidrug|mexW	0.999999884695	80.0	50	80.9	1.1e-16	1
PN0204_0345_S339_L001.clean.deeparg.mapping.ARG	default	RPOB2	828	894	A00652:60:HJGLWDSXY:1:1154:15293:15796/1	multidrug	BAD59497.1|FEATURES|rpoB2|multidrug|rpoB2	0.999998892313	82.1	67	119.8	3.0e-28	1
PN0204_0345_S339_L001.clean.deeparg.mapping.ARG	default	RPOB2	413	462	A00652:60:HJGLWDSXY:3:1575:14000:5290/2	multidrug	BAD59497.1|FEATURES|rpoB2|multidrug|rpoB2	0.999997413734	80.0	50	86.7	2.1e-18	1
PN0204_0345_S339_L001.clean.deeparg.mapping.ARG	default	RPOB2	821	904	A00652:60:HJGLWDSXY:4:1353:23511:17816/1	multidrug	BAD59497.1|FEATURES|rpoB2|multidrug|rpoB2	0.999999216271	81.0	84	142.5	5.4e-35	1
PN0204_0345_S339_L001.clean.deeparg.mapping.ARG	default	RPOB2	376	421	A00652:60:HJGLWDSXY:2:2123:25165:14231/1	multidrug	BAD59497.1|FEATURES|rpoB2|multidrug|rpoB2	0.99999717383	93.5	46	84.3	9.7e-18	1
PN0204_0345_S339_L001.clean.deeparg.mapping.ARG	default	MUXB	947	1016	A00652:60:HJGLWDSXY:4:1473:29794:20525/1	multidrug	NP_251217.1|FEATURES|MuxB|multidrug|MuxB	0.999998965467	80.0	70	112.8	4.9e-26	1
PN0204_0345_S339_L001.clean.deeparg.mapping.ARG	default	RPOB2	354	438	A00652:60:HJGLWDSXY:2:1205:3305:32863/1	multidrug	BAD59497.1|FEATURES|rpoB2|multidrug|rpoB2	0.999999254461	84.7	85	146.7	3.2e-36	1
PN0204_0345_S339_L001.clean.deeparg.mapping.ARG	default	RPOB2	1023	1107	A00652:60:HJGLWDSXY:2:1220:4978:33567/1	multidrug	BAD59497.1|FEATURES|rpoB2|multidrug|rpoB2	0.999999275043	80.0	85	149.1	5.8e-37	1
PN0204_0345_S339_L001.clean.deeparg.mapping.ARG	default	RPOB2	570	618	A00652:60:HJGLWDSXY:3:2561:17327:22514/1	multidrug	BAD59497.1|FEATURES|rpoB2|multidrug|rpoB2	0.99999807488	93.9	49	95.9	3.4e-21	1
PN0204_0345_S339_L001.clean.deeparg.mapping.ARG	default	RPOB2	392	469	A00652:60:HJGLWDSXY:3:2469:23628:32831/1	multidrug	BAD59497.1|FEATURES|rpoB2|multidrug|rpoB2	0.999999208657	88.5	78	141.7	8.6e-35	1
PN0204_0345_S339_L001.clean.deeparg.mapping.ARG	default	RPHB	813	862	A00652:60:HJGLWDSXY:4:1335:26784:35853/1	rifamycin	APB03222.1|FEATURES|rphB|rifamycin|rphB	0.999997511471	90.0	50	89.7	2.5e-19	1
PN0204_0345_S339_L001.clean.deeparg.mapping.ARG	default	CEOB	25	101	A00652:60:HJGLWDSXY:3:1168:13729:17440/1	multidrug	AAB58161|FEATURES|ceoB|multidrug|ceoB	1.0	83.1	77	130.2	2.5e-31	1
PN0204_0345_S339_L001.clean.deeparg.mapping.ARG	default	RPOB2	400	494	A00652:60:HJGLWDSXY:3:2344:17047:33207/1	multidrug	BAD59497.1|FEATURES|rpoB2|multidrug|rpoB2	0.999999456125	86.3	95	176.0	5.0e-45	1
PN0204_0345_S339_L001.clean.deeparg.mapping.ARG	default	RPOB2	1015	1063	A00652:60:HJGLWDSXY:1:2613:31241:13949/1	multidrug	BAD59497.1|FEATURES|rpoB2|multidrug|rpoB2	0.999998235359	87.8	49	99.0	4.1e-22	1
PN0204_0345_S339_L001.clean.deeparg.mapping.ARG	default	MUXB	344	401	A00652:60:HJGLWDSXY:4:1122:26395:17300/1	multidrug	NP_251217.1|FEATURES|MuxB|multidrug|MuxB	0.999997880517	81.0	58	86.7	2.4e-18	1
PN0204_0345_S339_L001.clean.deeparg.mapping.ARG	default	RPOB2	732	815	A00652:60:HJGLWDSXY:3:1210:18810:13996/1	multidrug	BAD59497.1|FEATURES|rpoB2|multidrug|rpoB2	0.999999321934	91.7	84	154.8	1.0e-38	1
PN0204_0345_S339_L001.clean.deeparg.mapping.ARG	default	MULTIDRUG_ABC_TRANSPORTER	499	547	A00652:60:HJGLWDSXY:2:1154:25292:9878/2	multidrug	gi:664395661:ref:WP_030922045.1:|FEATURES|multidrug_ABC_transporter|multidrug|multidrug_ABC_transporter	0.999897144822	81.6	49	77.8	9.7e-16	1
PN0204_0345_S339_L001.clean.deeparg.mapping.ARG	default	RBPA	1	73	A00652:60:HJGLWDSXY:4:2127:8865:24361/1	rifamycin	ADV91011.1|FEATURES|RbpA|rifamycin|RbpA	0.999848992756	87.8	74	142.9	3.9e-35	1
PN0204_0345_S339_L001.clean.deeparg.mapping.ARG	default	RPOB2	765	835	A00652:60:HJGLWDSXY:1:2277:29008:28181/1	multidrug	BAD59497.1|FEATURES|rpoB2|multidrug|rpoB2	0.999999075764	91.5	71	130.6	1.8e-31	1
PN0204_0345_S339_L001.clean.deeparg.mapping.ARG	default	RPOB2	1024	1073	A00652:60:HJGLWDSXY:3:2669:5945:21026/1	multidrug	BAD59497.1|FEATURES|rpoB2|multidrug|rpoB2	0.999998196019	86.0	50	98.2	6.9e-22	1
PN0204_0345_S339_L001.clean.deeparg.mapping.ARG	default	RPHA	754	829	A00652:60:HJGLWDSXY:4:1543:14027:31923/1	rifamycin	AIA08936.1|FEATURES|rphA|rifamycin|rphA	0.999978443202	80.3	76	125.6	6.2e-30	1
PN0204_0345_S339_L001.clean.deeparg.mapping.ARG	default	RPOB2	858	928	A00652:60:HJGLWDSXY:3:1671:29432:36839/1	multidrug	BAD59497.1|FEATURES|rpoB2|multidrug|rpoB2	0.999999122448	85.9	71	134.0	1.6e-32	1
PN0204_0345_S339_L001.clean.deeparg.mapping.ARG	default	VANX	1	47	A00652:60:HJGLWDSXY:1:1547:23457:17722/1	glycopeptide	gi:748291568:ref:WP_039833226.1:|FEATURES|vanX|glycopeptide|vanX	0.999999833589	85.1	47	91.3	1.0e-19	1
PN0204_0345_S339_L001.clean.deeparg.mapping.ARG	default	MULTIDRUG_ABC_TRANSPORTER	444	492	A00652:60:HJGLWDSXY:3:2274:27326:3630/1	multidrug	gi:664395661:ref:WP_030922045.1:|FEATURES|multidrug_ABC_transporter|multidrug|multidrug_ABC_transporter	0.999999709113	81.6	49	85.9	3.6e-18	1
PN0204_0345_S339_L001.clean.deeparg.mapping.ARG	default	RPOB2	875	924	A00652:60:HJGLWDSXY:2:1355:23547:1877/2	multidrug	BAD59497.1|FEATURES|rpoB2|multidrug|rpoB2	0.999997728651	80.0	50	90.5	1.4e-19	1
PN0204_0345_S339_L001.clean.deeparg.mapping.ARG	default	ROSA	124	172	A00652:60:HJGLWDSXY:2:2655:2220:34898/1	fosmidomycin	YP_001401993|FEATURES|rosA|fosmidomycin|rosA	1.0	87.8	49	88.6	5.5e-19	1
PN0204_0345_S339_L001.clean.deeparg.mapping.ARG	default	RPOB2	736	811	A00652:60:HJGLWDSXY:4:2331:5565:32142/1	multidrug	BAD59497.1|FEATURES|rpoB2|multidrug|rpoB2	0.99999924481	94.7	76	145.6	5.8e-36	1
PN0204_0345_S339_L001.clean.deeparg.mapping.ARG	default	RPOB2	564	642	A00652:60:HJGLWDSXY:4:2501:11017:28557/1	multidrug	BAD59497.1|FEATURES|rpoB2|multidrug|rpoB2	0.999999132652	87.3	79	134.8	1.1e-32	1
PN0204_0345_S339_L001.clean.deeparg.mapping.ARG	default	MEXK	974	1019	A00652:60:HJGLWDSXY:1:2437:18114:33896/1	multidrug	AAG07064.1|FEATURES|MexK|multidrug|MexK	0.999997370211	80.4	46	74.3	1.7e-14	1
PN0204_0345_S339_L001.clean.deeparg.mapping.ARG	default	MULTIDRUG_ABC_TRANSPORTER	100	144	A00652:60:HJGLWDSXY:1:1135:26115:11115/2	multidrug	gi:930482089:ref:WP_054228897.1:|FEATURES|multidrug_ABC_transporter|multidrug|multidrug_ABC_transporter	0.999999999997	86.7	45	80.9	1.1e-16	1
PN0204_0345_S339_L001.clean.deeparg.mapping.ARG	default	TAP	67	140	A00652:60:HJGLWDSXY:4:1367:28122:8641/1	tetracycline	CAA03986.1|FEATURES|tap|tetracycline|tap	0.999999813052	87.8	74	120.2	2.6e-28	1
PN0204_0345_S339_L001.clean.deeparg.mapping.ARG	default	RPHA	843	883	A00652:60:HJGLWDSXY:4:1173:16098:1157/1	rifamycin	AIA08936.1|FEATURES|rphA|rifamycin|rphA	0.99999291296	82.9	41	74.7	1.3e-14	1
PN0204_0345_S339_L001.clean.deeparg.mapping.ARG	default	RPOB2	775	859	A00652:60:HJGLWDSXY:4:2326:7889:27023/1	multidrug	BAD59497.1|FEATURES|rpoB2|multidrug|rpoB2	0.999999164726	81.2	85	137.5	1.8e-33	1
PN0204_0345_S339_L001.clean.deeparg.mapping.ARG	default	RPOB2	1041	1090	A00652:60:HJGLWDSXY:2:1425:26666:32236/1	multidrug	BAD59497.1|FEATURES|rpoB2|multidrug|rpoB2	0.999997579528	80.0	50	88.6	5.5e-19	1
PN0204_0345_S339_L001.clean.deeparg.mapping.ARG	default	RPOB2	994	1048	A00652:60:HJGLWDSXY:1:2239:28393:6981/1	multidrug	BAD59497.1|FEATURES|rpoB2|multidrug|rpoB2	0.999998235359	80.0	55	99.0	4.5e-22	1
PN0204_0345_S339_L001.clean.deeparg.mapping.ARG	default	RPOB2	748	790	A00652:60:HJGLWDSXY:4:2232:24849:14278/1	multidrug	BAD59497.1|FEATURES|rpoB2|multidrug|rpoB2	0.999993475106	81.4	43	67.4	1.8e-12	1
PN0204_0345_S339_L001.clean.deeparg.mapping.ARG	default	RPOB2	1019	1112	A00652:60:HJGLWDSXY:3:1606:1723:21136/1	multidrug	BAD59497.1|FEATURES|rpoB2|multidrug|rpoB2	0.999999439854	83.0	94	172.9	4.3e-44	1
PN0204_0345_S339_L001.clean.deeparg.mapping.ARG	default	MUXC	858	928	A00652:60:HJGLWDSXY:4:1143:11722:34757/1	multidrug	NP_251216.1|FEATURES|MuxC|multidrug|MuxC	0.99999897218	80.3	71	101.3	1.3e-22	1
PN0204_0345_S339_L001.clean.deeparg.mapping.ARG	default	RPOB2	791	861	A00652:60:HJGLWDSXY:4:1672:7175:4335/1	multidrug	BAD59497.1|FEATURES|rpoB2|multidrug|rpoB2	0.999998843512	81.7	71	117.5	1.6e-27	1
PN0204_0345_S339_L001.clean.deeparg.mapping.ARG	default	RPOB2	734	791	A00652:60:HJGLWDSXY:1:1169:1714:2519/1	multidrug	BAD59497.1|FEATURES|rpoB2|multidrug|rpoB2	0.999998462265	87.9	58	104.4	1.1e-23	1
PN0204_0345_S339_L001.clean.deeparg.mapping.ARG	default	RPOB2	775	822	A00652:60:HJGLWDSXY:1:2461:32416:13135/1	multidrug	BAD59497.1|FEATURES|rpoB2|multidrug|rpoB2	0.999996536972	83.3	48	79.3	3.3e-16	1
PN0204_0345_S339_L001.clean.deeparg.mapping.ARG	default	RPOB2	775	821	A00652:60:HJGLWDSXY:1:2461:32416:13135/2	multidrug	BAD59497.1|FEATURES|rpoB2|multidrug|rpoB2	0.999996213783	83.0	47	77.4	1.3e-15	1
PN0204_0345_S339_L001.clean.deeparg.mapping.ARG	default	RPOB2	791	869	A00652:60:HJGLWDSXY:2:1256:23746:6856/1	multidrug	BAD59497.1|FEATURES|rpoB2|multidrug|rpoB2	0.999999220019	84.8	79	142.9	3.9e-35	1
PN0204_0345_S339_L001.clean.deeparg.mapping.ARG	default	RPOB2	1038	1085	A00652:60:HJGLWDSXY:2:1665:25111:8343/2	multidrug	BAD59497.1|FEATURES|rpoB2|multidrug|rpoB2	0.999997860444	87.5	48	92.4	3.8e-20	1
PN0204_0345_S339_L001.clean.deeparg.mapping.ARG	default	ROSA	128	175	A00652:60:HJGLWDSXY:3:2371:29125:31328/1	fosmidomycin	YP_001401993|FEATURES|rosA|fosmidomycin|rosA	1.0	85.4	48	89.7	2.5e-19	1
PN0204_0345_S339_L001.clean.deeparg.mapping.ARG	default	TETA(48)	27	75	A00652:60:HJGLWDSXY:3:2457:8133:11537/2	tetracycline	APB03214.1|FEATURES|tetA(48)|tetracycline|tetA(48)	0.999994290602	83.7	49	86.7	2.1e-18	1
PN0204_0345_S339_L001.clean.deeparg.mapping.ARG	default	MULTIDRUG_ABC_TRANSPORTER	93	141	A00652:60:HJGLWDSXY:3:2222:25780:27821/1	multidrug	gi:930482089:ref:WP_054228897.1:|FEATURES|multidrug_ABC_transporter|multidrug|multidrug_ABC_transporter	0.999999999995	83.7	49	83.6	1.8e-17	1
PN0204_0345_S339_L001.clean.deeparg.mapping.ARG	default	RPOB2	1025	1114	A00652:60:HJGLWDSXY:4:1543:4761:28432/1	multidrug	BAD59497.1|FEATURES|rpoB2|multidrug|rpoB2	0.999999427451	87.8	90	170.6	2.0e-43	1
PN0204_0345_S339_L001.clean.deeparg.mapping.ARG	default	VANR	96	144	A00652:60:HJGLWDSXY:2:2508:30779:17534/2	glycopeptide	gi:950257734:ref:WP_057294159.1:|FEATURES|vanR|glycopeptide|vanR	1.0	93.9	49	93.6	1.7e-20	1
PN0204_0345_S339_L001.clean.deeparg.mapping.ARG	default	TAP	148	220	A00652:60:HJGLWDSXY:2:2119:27932:15170/1	tetracycline	CAA03986.1|FEATURES|tap|tetracycline|tap	0.999999857294	80.8	73	123.6	2.2e-29	1
PN0204_0345_S339_L001.clean.deeparg.mapping.ARG	default	VANR	38	87	A00652:60:HJGLWDSXY:2:2508:30779:17534/1	glycopeptide	gi:944023697:ref:WP_055613131.1:|FEATURES|vanR|glycopeptide|vanR	1.0	94.0	50	97.8	9.1e-22	1
PN0204_0345_S339_L001.clean.deeparg.mapping.ARG	default	MEXB	349	398	A00652:60:HJGLWDSXY:4:1358:18665:22701/2	multidrug	CAW25151|FEATURES|mexB|multidrug|mexB	0.999998995764	90.0	50	82.4	3.9e-17	1
PN0204_0345_S339_L001.clean.deeparg.mapping.ARG	default	RPHB	635	714	A00652:60:HJGLWDSXY:1:2256:24008:29700/1	rifamycin	APB03222.1|FEATURES|rphB|rifamycin|rphB	0.999985657189	86.2	80	139.8	3.4e-34	1
PN0204_0345_S339_L001.clean.deeparg.mapping.ARG	default	VANR	1	78	A00652:60:HJGLWDSXY:1:2237:29243:19601/1	glycopeptide	gi:974603856:ref:WP_059193686.1:|FEATURES|vanR|glycopeptide|vanR	1.0	88.5	78	136.3	4.0e-33	1
PN0204_0345_S339_L001.clean.deeparg.mapping.ARG	default	MUXB	320	369	A00652:60:HJGLWDSXY:2:1516:24758:9893/2	multidrug	NP_251217.1|FEATURES|MuxB|multidrug|MuxB	0.999999938941	82.0	50	73.2	2.4e-14	1
PN0204_0345_S339_L001.clean.deeparg.mapping.ARG	default	TET43	86	134	A00652:60:HJGLWDSXY:3:1623:10637:23328/2	tetracycline	GQ244501.1.gene1.p01|FEATURES|tet43|tetracycline|tet43	0.999996096505	81.6	49	77.4	1.3e-15	1
PN0204_0345_S339_L001.clean.deeparg.mapping.ARG	default	MTRA	187	226	A00652:60:HJGLWDSXY:2:1669:12147:28228/1	multidrug	CCP46065.1|FEATURES|mtrA|multidrug|mtrA	0.999976992684	85.0	40	73.2	3.5e-14	1
PN0204_0345_S339_L001.clean.deeparg.mapping.ARG	default	EFPA	43	91	A00652:60:HJGLWDSXY:3:2574:4309:8860/1	multidrug	NP_217362.1|FEATURES|efpA|multidrug|efpA	0.999995591278	93.9	49	88.6	5.5e-19	1
PN0204_0345_S339_L001.clean.deeparg.mapping.ARG	default	RPHA	820	864	A00652:60:HJGLWDSXY:1:1215:24361:9455/1	rifamycin	AIA08936.1|FEATURES|rphA|rifamycin|rphA	0.999995270504	84.4	45	79.7	4.9e-16	1
PN0204_0345_S339_L001.clean.deeparg.mapping.ARG	default	MUXB	321	370	A00652:60:HJGLWDSXY:1:1135:14787:25441/1	multidrug	NP_251217.1|FEATURES|MuxB|multidrug|MuxB	0.999995846794	80.0	50	69.3	3.4e-13	1
PN0204_0345_S339_L001.clean.deeparg.mapping.ARG	default	ACRB	316	384	A00652:60:HJGLWDSXY:2:2375:31982:29669/1	multidrug	gi:447055254:ref:WP_001132510.1:|FEATURES|acrB|multidrug|acrB	0.999999871734	81.2	69	107.5	1.6e-24	1
PN0204_0345_S339_L001.clean.deeparg.mapping.ARG	default	RPOB2	420	484	A00652:60:HJGLWDSXY:1:1278:7916:12195/1	multidrug	BAD59497.1|FEATURES|rpoB2|multidrug|rpoB2	0.999998640762	80.0	65	109.8	3.0e-25	1
PN0204_0345_S339_L001.clean.deeparg.mapping.ARG	default	RPOB2	413	482	A00652:60:HJGLWDSXY:1:1163:17155:13542/1	multidrug	BAD59497.1|FEATURES|rpoB2|multidrug|rpoB2	0.999999028187	82.9	70	127.5	1.5e-30	1
PN0204_0345_S339_L001.clean.deeparg.mapping.ARG	default	RPOB2	989	1058	A00652:60:HJGLWDSXY:3:1622:13856:11616/1	multidrug	BAD59497.1|FEATURES|rpoB2|multidrug|rpoB2	0.999999034503	82.9	70	127.9	1.5e-30	1
PN0204_0345_S339_L001.clean.deeparg.mapping.ARG	default	MEXF	360	423	A00652:60:HJGLWDSXY:4:1474:31087:34444/1	multidrug	gi:940417834:ref:WP_055007142.1:|FEATURES|mexF|multidrug|mexF	0.999999999974	81.2	64	98.6	7.0e-22	1
PN0204_0345_S339_L001.clean.deeparg.mapping.ARG	default	MEXF	372	426	A00652:60:HJGLWDSXY:1:1618:24885:9956/1	multidrug	gi:966511896:ref:WP_058528450.1:|FEATURES|mexF|multidrug|mexF	0.999999999999	85.5	55	79.3	3.7e-16	1
PN0204_0345_S339_L001.clean.deeparg.mapping.ARG	default	RPOB2	1013	1062	A00652:60:HJGLWDSXY:3:2666:9372:14340/1	multidrug	BAD59497.1|FEATURES|rpoB2|multidrug|rpoB2	0.999998215829	84.0	50	98.6	5.3e-22	1
PN0204_0345_S339_L001.clean.deeparg.mapping.ARG	default	RPOB2	572	618	A00652:60:HJGLWDSXY:1:1405:6560:18490/2	multidrug	BAD59497.1|FEATURES|rpoB2|multidrug|rpoB2	0.999996213783	80.9	47	77.4	1.3e-15	1
PN0204_0345_S339_L001.clean.deeparg.mapping.ARG	default	RPOB2	754	836	A00652:60:HJGLWDSXY:2:2308:13512:27899/1	multidrug	BAD59497.1|FEATURES|rpoB2|multidrug|rpoB2	0.999999325058	94.0	83	155.2	8.1e-39	1
PN0204_0345_S339_L001.clean.deeparg.mapping.ARG	default	MUXC	870	947	A00652:60:HJGLWDSXY:4:2651:6759:30107/1	multidrug	NP_251216.1|FEATURES|MuxC|multidrug|MuxC	0.999900635775	85.9	78	125.2	8.4e-30	1
PN0204_0345_S339_L001.clean.deeparg.mapping.ARG	default	RPOB2	792	842	A00652:60:HJGLWDSXY:2:2345:6560:19241/1	multidrug	BAD59497.1|FEATURES|rpoB2|multidrug|rpoB2	0.999997375634	82.4	51	86.3	2.9e-18	1
PN0204_0345_S339_L001.clean.deeparg.mapping.ARG	default	MTRA	92	168	A00652:60:HJGLWDSXY:2:1574:13042:33160/1	multidrug	CCP46065.1|FEATURES|mtrA|multidrug|mtrA	0.999997525425	80.5	77	128.3	9.6e-31	1
PN0204_0345_S339_L001.clean.deeparg.mapping.ARG	default	ADEF	381	451	A00652:60:HJGLWDSXY:2:2646:18195:6198/1	multidrug	CAJ77856.1|FEATURES|adeF|multidrug|adeF	1.0	81.7	71	102.4	5.3e-23	1
PN0204_0345_S339_L001.clean.deeparg.mapping.ARG	default	VANX	1	31	A00652:60:HJGLWDSXY:3:2146:6885:5274/1	glycopeptide	gi:748291568:ref:WP_039833226.1:|FEATURES|vanX|glycopeptide|vanX	0.999999999998	87.1	31	65.9	3.8e-12	1
PN0204_0345_S339_L001.clean.deeparg.mapping.ARG	default	VANX	1	29	A00652:60:HJGLWDSXY:3:2146:6885:5274/2	glycopeptide	gi:748291568:ref:WP_039833226.1:|FEATURES|vanX|glycopeptide|vanX	0.999999988545	89.7	29	63.2	2.5e-11	1
PN0204_0345_S339_L001.clean.deeparg.mapping.ARG	default	RPHA	804	852	A00652:60:HJGLWDSXY:3:2301:9308:12633/1	rifamycin	AIA08936.1|FEATURES|rphA|rifamycin|rphA	0.999998144616	85.7	49	90.1	1.9e-19	1
PN0204_0345_S339_L001.clean.deeparg.mapping.ARG	default	VANR	182	231	A00652:60:HJGLWDSXY:4:2358:32181:12070/1	glycopeptide	gi:944468330:ref:WP_055698749.1:|FEATURES|vanR|glycopeptide|vanR	1.0	84.0	50	90.1	3.1e-19	1
PN0204_0345_S339_L001.clean.deeparg.mapping.ARG	default	RPOB2	393	474	A00652:60:HJGLWDSXY:3:1167:25400:10629/1	multidrug	BAD59497.1|FEATURES|rpoB2|multidrug|rpoB2	0.999999293883	89.0	82	151.4	1.1e-37	1
PN0204_0345_S339_L001.clean.deeparg.mapping.ARG	default	RPOB2	1011	1064	A00652:60:HJGLWDSXY:4:1275:15736:23672/1	multidrug	BAD59497.1|FEATURES|rpoB2|multidrug|rpoB2	0.999998447747	85.2	54	104.0	1.4e-23	1
PN0204_0345_S339_L001.clean.deeparg.mapping.ARG	default	RPHB	606	671	A00652:60:HJGLWDSXY:4:1529:7808:21652/1	rifamycin	APB03222.1|FEATURES|rphB|rifamycin|rphB	0.999927967897	83.3	66	108.6	6.8e-25	1
PN0204_0345_S339_L001.clean.deeparg.mapping.ARG	default	RPOB2	439	483	A00652:60:HJGLWDSXY:2:1658:14226:14105/2	multidrug	BAD59497.1|FEATURES|rpoB2|multidrug|rpoB2	0.999997938135	91.1	45	93.6	1.7e-20	1
PN0204_0345_S339_L001.clean.deeparg.mapping.ARG	default	VANS	180	241	A00652:60:HJGLWDSXY:4:2377:25427:34914/1	glycopeptide	KF478993.1.gene7.p01|FEATURES|vanS|glycopeptide|vanS	0.999994199349	82.3	62	102.4	4.6e-23	1
PN0204_0345_S339_L001.clean.deeparg.mapping.ARG	default	RPOB2	1023	1071	A00652:60:HJGLWDSXY:2:1107:32244:5791/1	multidrug	BAD59497.1|FEATURES|rpoB2|multidrug|rpoB2	0.999998273134	89.8	49	99.8	2.4e-22	1
PN0204_0345_S339_L001.clean.deeparg.mapping.ARG	default	RPOB2	990	1048	A00652:60:HJGLWDSXY:1:2557:17517:17519/1	multidrug	BAD59497.1|FEATURES|rpoB2|multidrug|rpoB2	0.999998501144	81.4	59	105.5	5.2e-24	1
PN0204_0345_S339_L001.clean.deeparg.mapping.ARG	default	RPOB2	804	885	A00652:60:HJGLWDSXY:3:2152:26756:22529/1	multidrug	BAD59497.1|FEATURES|rpoB2|multidrug|rpoB2	0.99999915081	80.5	82	136.3	3.8e-33	1
PN0204_0345_S339_L001.clean.deeparg.mapping.ARG	default	MEXF	353	394	A00652:60:HJGLWDSXY:2:2110:7681:33176/1	multidrug	gi:553798320:ref:WP_023128834.1:|FEATURES|mexF|multidrug|mexF	0.999999999776	83.3	42	63.2	2.1e-11	1
PN0204_0345_S339_L001.clean.deeparg.mapping.ARG	default	MEXF	397	446	A00652:60:HJGLWDSXY:2:2110:7681:33176/2	multidrug	gi:489273629:ref:WP_003181339.1:|FEATURES|mexF|multidrug|mexF	0.999999999988	86.0	50	79.7	2.6e-16	1
PN0204_0345_S339_L001.clean.deeparg.mapping.ARG	default	RPOB2	743	825	A00652:60:HJGLWDSXY:4:1170:28673:9815/1	multidrug	BAD59497.1|FEATURES|rpoB2|multidrug|rpoB2	0.999999277553	90.4	83	149.4	4.4e-37	1
PN0204_0345_S339_L001.clean.deeparg.mapping.ARG	default	RPHA	815	864	A00652:60:HJGLWDSXY:3:1176:32588:15812/1	rifamycin	AIA08936.1|FEATURES|rphA|rifamycin|rphA	0.999998286273	88.0	50	92.0	8.8e-20	1
PN0204_0345_S339_L001.clean.deeparg.mapping.ARG	default	EFRB	322	362	A00652:60:HJGLWDSXY:3:2333:6397:18521/1	multidrug	CDO61516.1|FEATURES|efrB|multidrug|efrB	0.999996910907	82.9	41	66.6	4.0e-12	1
PN0204_0345_S339_L001.clean.deeparg.mapping.ARG	default	RPOB2	787	836	A00652:60:HJGLWDSXY:4:1370:18159:18004/2	multidrug	BAD59497.1|FEATURES|rpoB2|multidrug|rpoB2	0.999998357079	100.0	50	101.7	6.3e-23	1
PN0204_0345_S339_L001.clean.deeparg.mapping.ARG	default	RPOB2	788	882	A00652:60:HJGLWDSXY:1:2566:28637:23249/1	multidrug	BAD59497.1|FEATURES|rpoB2|multidrug|rpoB2	0.999999359298	82.1	95	159.8	3.7e-40	1
PN0204_0345_S339_L001.clean.deeparg.mapping.ARG	default	VANS	130	205	A00652:60:HJGLWDSXY:1:1212:21441:10316/1	glycopeptide	KF478993.1.gene7.p01|FEATURES|vanS|glycopeptide|vanS	0.999997129967	81.6	76	112.8	4.2e-26	1
PN0204_0345_S339_L001.clean.deeparg.mapping.ARG	default	MDTB	47	102	A00652:60:HJGLWDSXY:4:2109:27127:17848/1	multidrug	gi:583239411:ref:WP_024157252.1:|FEATURES|mdtB|multidrug|mdtB	0.996956108443	83.9	56	94.7	8.6e-21	1
PN0204_0345_S339_L001.clean.deeparg.mapping.ARG	default	MULTIDRUG_ABC_TRANSPORTER	473	567	A00652:60:HJGLWDSXY:4:1271:15646:30624/1	multidrug	gi:917166849:ref:WP_051773561.1:|FEATURES|multidrug_ABC_transporter|multidrug|multidrug_ABC_transporter	1.0	85.3	95	162.2	7.4e-41	1
PN0204_0345_S339_L001.clean.deeparg.mapping.ARG	default	RPHA	752	810	A00652:60:HJGLWDSXY:1:1572:31394:22858/1	rifamycin	AIA08936.1|FEATURES|rphA|rifamycin|rphA	0.999918116837	81.4	59	102.1	7.2e-23	1
PN0204_0345_S339_L001.clean.deeparg.mapping.ARG	default	RPOB2	1043	1092	A00652:60:HJGLWDSXY:3:2222:16179:15828/1	multidrug	BAD59497.1|FEATURES|rpoB2|multidrug|rpoB2	0.999997833508	86.0	50	92.0	5.0e-20	1
PN0204_0345_S339_L001.clean.deeparg.mapping.ARG	default	MUXB	871	913	A00652:60:HJGLWDSXY:3:2363:12943:24189/1	multidrug	NP_251217.1|FEATURES|MuxB|multidrug|MuxB	0.99999576039	83.7	43	68.9	4.5e-13	1
PN0204_0345_S339_L001.clean.deeparg.mapping.ARG	default	LRFA	162	210	A00652:60:HJGLWDSXY:2:1349:22978:4648/1	fluoroquinolone	AAC43550.1|FEATURES|lrfA|fluoroquinolone|lrfA	0.999826308525	81.6	49	94.4	1.0e-20	1
PN0204_0345_S339_L001.clean.deeparg.mapping.ARG	default	RPOB2	1040	1089	A00652:60:HJGLWDSXY:4:1403:21793:24173/1	multidrug	BAD59497.1|FEATURES|rpoB2|multidrug|rpoB2	0.999998028782	86.0	50	95.1	5.9e-21	1
PN0204_0345_S339_L001.clean.deeparg.mapping.ARG	default	MULTIDRUG_ABC_TRANSPORTER	491	564	A00652:60:HJGLWDSXY:4:2135:27398:4726/1	multidrug	AF170880.4.gene1.p01|FEATURES|multidrug_ABC_transporter|multidrug|multidrug_ABC_transporter	1.0	83.8	74	125.2	7.9e-30	1
PN0204_0345_S339_L001.clean.deeparg.mapping.ARG	default	LRFA	144	221	A00652:60:HJGLWDSXY:2:2160:9616:20243/1	fluoroquinolone	AAC43550.1|FEATURES|lrfA|fluoroquinolone|lrfA	0.999987629793	88.5	78	142.5	5.0e-35	1
PN0204_0345_S339_L001.clean.deeparg.mapping.ARG	default	MUXB	319	367	A00652:60:HJGLWDSXY:1:2155:5439:34898/1	multidrug	NP_251217.1|FEATURES|MuxB|multidrug|MuxB	0.999995930948	83.7	49	69.7	2.6e-13	1
PN0204_0345_S339_L001.clean.deeparg.mapping.ARG	default	RPOB2	1007	1055	A00652:60:HJGLWDSXY:2:1534:16550:33285/1	multidrug	BAD59497.1|FEATURES|rpoB2|multidrug|rpoB2	0.999998052053	85.7	49	95.5	4.5e-21	1
PN0204_0345_S339_L001.clean.deeparg.mapping.ARG	default	BACA	8	57	A00652:60:HJGLWDSXY:2:2508:21278:18865/1	bacitracin	ZP_04577926|FEATURES|bacA|bacitracin|bacA	0.999997286641	82.0	50	83.6	1.8e-17	1
PN0204_0345_S339_L001.clean.deeparg.mapping.ARG	default	MTRA	145	226	A00652:60:HJGLWDSXY:3:2430:25220:1830/1	multidrug	CCP46065.1|FEATURES|mtrA|multidrug|mtrA	0.999998059772	81.7	82	141.0	1.7e-34	1
PN0204_0345_S339_L001.clean.deeparg.mapping.ARG	default	OQXB	389	435	A00652:60:HJGLWDSXY:4:1360:24849:16094/1	multidrug	YP_001693238|FEATURES|oqxB|multidrug|oqxB	0.999999999973	80.9	47	73.2	2.4e-14	1
PN0204_0345_S339_L001.clean.deeparg.mapping.ARG	default	RPOB2	563	608	A00652:60:HJGLWDSXY:2:2212:17698:12132/2	multidrug	BAD59497.1|FEATURES|rpoB2|multidrug|rpoB2	0.999997098448	84.8	46	83.6	1.8e-17	1
PN0204_0345_S339_L001.clean.deeparg.mapping.ARG	default	RPOB2	761	835	A00652:60:HJGLWDSXY:2:1253:28094:15922/1	multidrug	BAD59497.1|FEATURES|rpoB2|multidrug|rpoB2	0.999998962601	80.0	75	123.6	2.3e-29	1
PN0204_0345_S339_L001.clean.deeparg.mapping.ARG	default	RPOB2	740	822	A00652:60:HJGLWDSXY:4:2538:12147:34835/1	multidrug	BAD59497.1|FEATURES|rpoB2|multidrug|rpoB2	0.999999287425	90.4	83	150.6	2.0e-37	1
PN0204_0345_S339_L001.clean.deeparg.mapping.ARG	default	MDTB	12	58	A00652:60:HJGLWDSXY:2:1531:19750:21355/1	multidrug	gi:857586086:emb:CRL63207.1:|FEATURES|mdtB|multidrug|mdtB	0.999999779861	85.1	47	78.2	8.5e-16	1
PN0204_0345_S339_L001.clean.deeparg.mapping.ARG	default	MULTIDRUG_ABC_TRANSPORTER	418	507	A00652:60:HJGLWDSXY:2:1220:5737:26553/1	multidrug	gi:655413091:ref:WP_028811890.1:|FEATURES|multidrug_ABC_transporter|multidrug|multidrug_ABC_transporter	1.0	91.1	90	165.2	8.3e-42	1
PN0204_0345_S339_L001.clean.deeparg.mapping.ARG	default	RPOB2	779	828	A00652:60:HJGLWDSXY:4:1473:3721:4742/1	multidrug	BAD59497.1|FEATURES|rpoB2|multidrug|rpoB2	0.999997215782	84.0	50	84.7	8.1e-18	1
PN0204_0345_S339_L001.clean.deeparg.mapping.ARG	default	VANR	92	175	A00652:60:HJGLWDSXY:1:1476:19804:7733/1	glycopeptide	gi:948024668:ref:WP_056683930.1:|FEATURES|vanR|glycopeptide|vanR	1.0	96.4	84	159.1	5.6e-40	1
PN0204_0345_S339_L001.clean.deeparg.mapping.ARG	default	MEXF	330	372	A00652:60:HJGLWDSXY:3:2573:7889:32878/1	multidrug	gi:966511896:ref:WP_058528450.1:|FEATURES|mexF|multidrug|mexF	0.999999900836	81.4	43	68.2	7.7e-13	1
PN0204_0345_S339_L001.clean.deeparg.mapping.ARG	default	RPHA	814	864	A00652:60:HJGLWDSXY:3:1554:24026:26788/1	rifamycin	AIA08936.1|FEATURES|rphA|rifamycin|rphA	0.999998752107	92.2	51	96.7	2.6e-21	1
PN0204_0345_S339_L001.clean.deeparg.mapping.ARG	default	RPOB2	443	521	A00652:60:HJGLWDSXY:1:1138:12228:19100/1	multidrug	BAD59497.1|FEATURES|rpoB2|multidrug|rpoB2	0.999999264846	84.8	79	147.9	1.2e-36	1
PN0204_0345_S339_L001.clean.deeparg.mapping.ARG	default	MDTC	936	983	A00652:60:HJGLWDSXY:1:1662:12915:33285/1	multidrug	gi:554682018:ref:WP_023181958.1:|FEATURES|mdtC|multidrug|mdtC	0.999999260871	81.2	48	75.9	3.7e-15	1
PN0204_0345_S339_L001.clean.deeparg.mapping.ARG	default	MUXC	873	938	A00652:60:HJGLWDSXY:4:2602:27706:25488/1	multidrug	NP_251216.1|FEATURES|MuxC|multidrug|MuxC	0.99999897218	80.3	66	101.3	1.1e-22	1
PN0204_0345_S339_L001.clean.deeparg.mapping.ARG	default	RPOB2	978	1040	A00652:60:HJGLWDSXY:1:2524:2076:24471/1	multidrug	BAD59497.1|FEATURES|rpoB2|multidrug|rpoB2	0.999998867647	85.7	63	118.6	6.3e-28	1
PN0204_0345_S339_L001.clean.deeparg.mapping.ARG	default	RPOB2	779	834	A00652:60:HJGLWDSXY:3:2271:16550:9173/1	multidrug	BAD59497.1|FEATURES|rpoB2|multidrug|rpoB2	0.999997987149	82.1	56	94.4	1.1e-20	1
PN0204_0345_S339_L001.clean.deeparg.mapping.ARG	default	MTRA	184	228	A00652:60:HJGLWDSXY:1:1637:28031:20290/1	multidrug	CCP46065.1|FEATURES|mtrA|multidrug|mtrA	0.999992899146	97.8	45	94.4	1.3e-20	1
PN0204_0345_S339_L001.clean.deeparg.mapping.ARG	default	FEZ-1	57	109	A00652:60:HJGLWDSXY:1:2657:1353:34053/1	beta-lactam	Y17896.1.gene1.p01|FEATURES|FEZ-1|beta-lactam|FEZ-1	0.999999991935	83.0	53	90.5	1.6e-19	1
PN0204_0345_S339_L001.clean.deeparg.mapping.ARG	default	RPOB2	801	882	A00652:60:HJGLWDSXY:1:2345:4942:16157/1	multidrug	BAD59497.1|FEATURES|rpoB2|multidrug|rpoB2	0.999999280877	87.8	82	149.8	3.4e-37	1
PN0204_0345_S339_L001.clean.deeparg.mapping.ARG	default	BPEF	968	1036	A00652:60:HJGLWDSXY:4:1511:27154:26819/1	multidrug	ZP_02465589|FEATURES|bpeF|multidrug|bpeF	0.99999999999	81.2	69	104.8	1.1e-23	1
PN0204_0345_S339_L001.clean.deeparg.mapping.ARG	default	RPOB2	580	629	A00652:60:HJGLWDSXY:3:2149:1651:16063/2	multidrug	BAD59497.1|FEATURES|rpoB2|multidrug|rpoB2	0.999998005112	88.0	50	94.7	7.7e-21	1
PN0204_0345_S339_L001.clean.deeparg.mapping.ARG	default	MULTIDRUG_ABC_TRANSPORTER	454	535	A00652:60:HJGLWDSXY:3:1607:10809:30514/1	multidrug	gi:664042835:ref:WP_030582300.1:|FEATURES|multidrug_ABC_transporter|multidrug|multidrug_ABC_transporter	1.0	85.4	82	141.4	1.2e-34	1
PN0204_0345_S339_L001.clean.deeparg.mapping.ARG	default	MULTIDRUG_ABC_TRANSPORTER	445	518	A00652:60:HJGLWDSXY:4:1563:14181:32002/1	multidrug	gi:926400371:ref:WP_053728483.1:|FEATURES|multidrug_ABC_transporter|multidrug|multidrug_ABC_transporter	1.0	86.5	74	135.2	7.6e-33	1
PN0204_0345_S339_L001.clean.deeparg.mapping.ARG	default	OLEC	26	73	A00652:60:HJGLWDSXY:1:2373:17544:1658/1	MLS	AAA26793|FEATURES|oleC|MLS|oleC	0.999999983639	83.3	48	84.0	1.4e-17	1
PN0204_0345_S339_L001.clean.deeparg.mapping.ARG	default	VANR	179	226	A00652:60:HJGLWDSXY:2:1309:26015:26506/1	glycopeptide	gi:974603856:ref:WP_059193686.1:|FEATURES|vanR|glycopeptide|vanR	1.0	85.4	48	86.7	3.7e-18	1
PN0204_0345_S339_L001.clean.deeparg.mapping.ARG	default	RPOB2	765	832	A00652:60:HJGLWDSXY:4:1302:16685:12038/1	multidrug	BAD59497.1|FEATURES|rpoB2|multidrug|rpoB2	0.999998707962	80.9	68	112.1	6.4e-26	1
PN0204_0345_S339_L001.clean.deeparg.mapping.ARG	default	RPOB2	742	832	A00652:60:HJGLWDSXY:4:1473:26151:27962/1	multidrug	BAD59497.1|FEATURES|rpoB2|multidrug|rpoB2	0.999999407505	89.0	91	167.2	2.2e-42	1
PN0204_0345_S339_L001.clean.deeparg.mapping.ARG	default	MEXF	365	429	A00652:60:HJGLWDSXY:3:1362:3911:2033/1	multidrug	gi:489294780:ref:WP_003202298.1:|FEATURES|mexF|multidrug|mexF	1.0	81.5	65	102.4	4.9e-23	1
PN0204_0345_S339_L001.clean.deeparg.mapping.ARG	default	MUXC	867	947	A00652:60:HJGLWDSXY:3:1470:23149:11772/1	multidrug	NP_251216.1|FEATURES|MuxC|multidrug|MuxC	0.999999227847	81.5	81	116.3	4.1e-27	1
PN0204_0345_S339_L001.clean.deeparg.mapping.ARG	default	RPOB2	359	427	A00652:60:HJGLWDSXY:3:1477:31467:18912/1	multidrug	BAD59497.1|FEATURES|rpoB2|multidrug|rpoB2	0.999999002103	91.3	69	125.9	4.3e-30	1
PN0204_0345_S339_L001.clean.deeparg.mapping.ARG	default	RPOB2	850	919	A00652:60:HJGLWDSXY:3:2325:4535:9596/1	multidrug	BAD59497.1|FEATURES|rpoB2|multidrug|rpoB2	0.99999898342	82.9	70	124.8	9.8e-30	1
PN0204_0345_S339_L001.clean.deeparg.mapping.ARG	default	RPOB2	440	488	A00652:60:HJGLWDSXY:4:2361:4752:16548/2	multidrug	BAD59497.1|FEATURES|rpoB2|multidrug|rpoB2	0.999997860444	85.7	49	92.4	3.8e-20	1
PN0204_0345_S339_L001.clean.deeparg.mapping.ARG	default	RPOB2	577	625	A00652:60:HJGLWDSXY:3:2173:12545:19711/1	multidrug	BAD59497.1|FEATURES|rpoB2|multidrug|rpoB2	0.999997643964	85.7	49	89.4	3.2e-19	1
PN0204_0345_S339_L001.clean.deeparg.mapping.ARG	default	RPOB2	1043	1092	A00652:60:HJGLWDSXY:3:2162:14443:18865/2	multidrug	BAD59497.1|FEATURES|rpoB2|multidrug|rpoB2	0.999998373831	98.0	50	102.1	4.8e-23	1
PN0204_0345_S339_L001.clean.deeparg.mapping.ARG	default	TETB(48)	97	140	A00652:60:HJGLWDSXY:3:2136:28366:23938/1	tetracycline	APB03215.1|FEATURES|tetB(48)|tetracycline|tetB(48)	0.999999554904	86.4	44	78.6	5.9e-16	1
PN0204_0345_S339_L001.clean.deeparg.mapping.ARG	default	RPOB2	366	415	A00652:60:HJGLWDSXY:4:1354:2537:4194/1	multidrug	BAD59497.1|FEATURES|rpoB2|multidrug|rpoB2	0.999997336754	88.0	50	85.9	3.6e-18	1
PN0204_0345_S339_L001.clean.deeparg.mapping.ARG	default	RPOB2	401	478	A00652:60:HJGLWDSXY:1:1333:21974:26991/1	multidrug	BAD59497.1|FEATURES|rpoB2|multidrug|rpoB2	0.99999923391	85.9	78	144.4	1.3e-35	1
PN0204_0345_S339_L001.clean.deeparg.mapping.ARG	default	MULTIDRUG_ABC_TRANSPORTER	428	507	A00652:60:HJGLWDSXY:4:1376:21902:3818/1	multidrug	gi:772774655:ref:WP_045322518.1:|FEATURES|multidrug_ABC_transporter|multidrug|multidrug_ABC_transporter	0.999999186424	80.0	80	129.0	5.9e-31	1
PN0204_0345_S339_L001.clean.deeparg.mapping.ARG	default	UGD	177	265	A00652:60:HJGLWDSXY:1:1529:27145:9956/1	peptide	AAC75089.1|FEATURES|ugd|peptide|ugd	0.999999933384	82.0	89	157.1	2.2e-39	1
PN0204_0345_S339_L001.clean.deeparg.mapping.ARG	default	MDTB	429	485	A00652:60:HJGLWDSXY:1:2459:7220:18129/1	multidrug	gi:857586086:emb:CRL63207.1:|FEATURES|mdtB|multidrug|mdtB	0.999974679469	87.7	57	91.7	7.4e-20	1
PN0204_0345_S339_L001.clean.deeparg.mapping.ARG	default	RPOB2	782	829	A00652:60:HJGLWDSXY:1:2204:15465:5478/2	multidrug	BAD59497.1|FEATURES|rpoB2|multidrug|rpoB2	0.999996829628	81.2	48	81.3	8.8e-17	1
PN0204_0345_S339_L001.clean.deeparg.mapping.ARG	default	RPOB2	790	880	A00652:60:HJGLWDSXY:2:2513:14434:14434/1	multidrug	BAD59497.1|FEATURES|rpoB2|multidrug|rpoB2	0.99999930972	83.5	91	153.3	3.3e-38	1
PN0204_0345_S339_L001.clean.deeparg.mapping.ARG	default	RPOB2	1010	1061	A00652:60:HJGLWDSXY:2:1337:19623:27649/1	multidrug	BAD59497.1|FEATURES|rpoB2|multidrug|rpoB2	0.999998386169	82.7	52	102.4	3.8e-23	1
PN0204_0345_S339_L001.clean.deeparg.mapping.ARG	default	MDTB	16	86	A00652:60:HJGLWDSXY:3:2254:3667:22623/1	multidrug	gi:553863833:ref:WP_023138386.1:|FEATURES|mdtB|multidrug|mdtB	0.999999999828	80.3	71	112.1	6.7e-26	1
PN0204_0345_S339_L001.clean.deeparg.mapping.ARG	default	ACRB	388	469	A00652:60:HJGLWDSXY:1:1609:26006:9392/1	multidrug	YP_001908403|FEATURES|acrB|multidrug|acrB	0.99999999984	82.9	82	134.4	1.4e-32	1
PN0204_0345_S339_L001.clean.deeparg.mapping.ARG	default	RPOB2	734	806	A00652:60:HJGLWDSXY:1:2378:29559:16861/1	multidrug	BAD59497.1|FEATURES|rpoB2|multidrug|rpoB2	0.999998780026	82.2	73	114.8	1.1e-26	1
PN0204_0345_S339_L001.clean.deeparg.mapping.ARG	default	MEXW	405	477	A00652:60:HJGLWDSXY:2:2138:26639:12179/1	multidrug	YP_001350280|FEATURES|mexW|multidrug|mexW	0.999999802092	80.8	73	119.4	4.3e-28	1
PN0204_0345_S339_L001.clean.deeparg.mapping.ARG	default	MEXF	978	1026	A00652:60:HJGLWDSXY:3:1337:22309:6433/2	multidrug	gi:966476691:ref:WP_058507424.1:|FEATURES|mexF|multidrug|mexF	0.999999999467	83.7	49	79.0	4.4e-16	1
PN0204_0345_S339_L001.clean.deeparg.mapping.ARG	default	RPOB2	582	630	A00652:60:HJGLWDSXY:4:1647:18285:7200/1	multidrug	BAD59497.1|FEATURES|rpoB2|multidrug|rpoB2	0.999996916764	81.6	49	82.0	5.1e-17	1
PN0204_0345_S339_L001.clean.deeparg.mapping.ARG	default	MDTB	111	159	A00652:60:HJGLWDSXY:1:2123:28176:12868/2	multidrug	gi:857586086:emb:CRL63207.1:|FEATURES|mdtB|multidrug|mdtB	0.999999256638	81.6	49	80.9	1.1e-16	1
PN0204_0345_S339_L001.clean.deeparg.mapping.ARG	default	RPOB2	355	415	A00652:60:HJGLWDSXY:4:2273:23050:30514/1	multidrug	BAD59497.1|FEATURES|rpoB2|multidrug|rpoB2	0.99999867349	91.8	61	110.9	1.5e-25	1
PN0204_0345_S339_L001.clean.deeparg.mapping.ARG	default	RPOB2	1006	1052	A00652:60:HJGLWDSXY:4:1412:28953:28651/2	multidrug	BAD59497.1|FEATURES|rpoB2|multidrug|rpoB2	0.999998052053	93.6	47	95.5	4.5e-21	1
PN0204_0345_S339_L001.clean.deeparg.mapping.ARG	default	MULTIDRUG_ABC_TRANSPORTER	547	594	A00652:60:HJGLWDSXY:1:2148:4354:4272/2	multidrug	gi:748767925:ref:WP_040019608.1:|FEATURES|multidrug_ABC_transporter|multidrug|multidrug_ABC_transporter	0.999999999989	81.2	48	78.2	7.4e-16	1
PN0204_0345_S339_L001.clean.deeparg.mapping.ARG	default	RPOB2	1016	1085	A00652:60:HJGLWDSXY:4:2422:2437:28604/1	multidrug	BAD59497.1|FEATURES|rpoB2|multidrug|rpoB2	0.99999899705	82.9	70	125.6	5.7e-30	1
PN0204_0345_S339_L001.clean.deeparg.mapping.ARG	default	RPHA	821	865	A00652:60:HJGLWDSXY:1:1563:12834:4805/1	rifamycin	AIA08936.1|FEATURES|rphA|rifamycin|rphA	0.999997150465	93.3	45	86.7	2.4e-18	1
PN0204_0345_S339_L001.clean.deeparg.mapping.ARG	default	OPRC	430	476	A00652:60:HJGLWDSXY:1:2611:3658:17503/1	multidrug	ZP_03790349|FEATURES|oprC|multidrug|oprC	0.999999999997	85.1	47	78.6	5.7e-16	1
PN0204_0345_S339_L001.clean.deeparg.mapping.ARG	default	RPOB2	580	658	A00652:60:HJGLWDSXY:3:1135:9842:1532/1	multidrug	BAD59497.1|FEATURES|rpoB2|multidrug|rpoB2	0.99999899705	81.0	79	125.6	6.5e-30	1
PN0204_0345_S339_L001.clean.deeparg.mapping.ARG	default	MEXF	379	427	A00652:60:HJGLWDSXY:1:2611:3658:17503/2	multidrug	gi:940417834:ref:WP_055007142.1:|FEATURES|mexF|multidrug|mexF	0.999999999998	87.8	49	79.7	2.6e-16	1
PN0204_0345_S339_L001.clean.deeparg.mapping.ARG	default	RPOB2	580	669	A00652:60:HJGLWDSXY:4:2569:32895:8140/1	multidrug	BAD59497.1|FEATURES|rpoB2|multidrug|rpoB2	0.999999257939	80.0	90	147.1	2.4e-36	1
PN0204_0345_S339_L001.clean.deeparg.mapping.ARG	default	MEXW	379	424	A00652:60:HJGLWDSXY:4:2231:5249:21010/1	multidrug	YP_350221|FEATURES|mexW|multidrug|mexW	0.999999968586	82.6	46	73.6	1.9e-14	1
PN0204_0345_S339_L001.clean.deeparg.mapping.ARG	default	RPOB2	1025	1108	A00652:60:HJGLWDSXY:3:2448:19208:32221/1	multidrug	BAD59497.1|FEATURES|rpoB2|multidrug|rpoB2	0.999999357226	89.3	84	159.5	4.3e-40	1
PN0204_0345_S339_L001.clean.deeparg.mapping.ARG	default	MTRA	167	227	A00652:60:HJGLWDSXY:2:1105:31765:19053/1	multidrug	CCP46065.1|FEATURES|mtrA|multidrug|mtrA	0.999996847954	88.5	61	118.2	1.2e-27	1
PN0204_0345_S339_L001.clean.deeparg.mapping.ARG	default	MEXB	730	778	A00652:60:HJGLWDSXY:4:2664:24876:18051/1	multidrug	gi:505288054:ref:WP_015475156.1:|FEATURES|mexB|multidrug|mexB	0.999996102977	81.6	49	85.1	6.1e-18	1
PN0204_0345_S339_L001.clean.deeparg.mapping.ARG	default	MEXW	421	470	A00652:60:HJGLWDSXY:1:1429:23647:28134/2	multidrug	AAG07763|FEATURES|mexW|multidrug|mexW	0.999999667774	80.0	50	77.8	9.7e-16	1
PN0204_0345_S339_L001.clean.deeparg.mapping.ARG	default	RPOB2	1019	1111	A00652:60:HJGLWDSXY:2:1368:27932:25254/1	multidrug	BAD59497.1|FEATURES|rpoB2|multidrug|rpoB2	0.999999357226	80.6	93	159.5	4.8e-40	1
PN0204_0345_S339_L001.clean.deeparg.mapping.ARG	default	EMRB	2	46	A00652:60:HJGLWDSXY:4:1476:29713:19852/1	multidrug	gi:916815475:ref:WP_051422531.1:|FEATURES|emrB|multidrug|emrB	0.99999844274	80.0	45	70.5	2.4e-13	1
PN0204_0345_S339_L001.clean.deeparg.mapping.ARG	default	RPOB2	852	920	A00652:60:HJGLWDSXY:2:1263:20862:16078/1	multidrug	BAD59497.1|FEATURES|rpoB2|multidrug|rpoB2	0.99999890796	81.2	69	120.6	1.8e-28	1
PN0204_0345_S339_L001.clean.deeparg.mapping.ARG	default	MDTB	852	931	A00652:60:HJGLWDSXY:3:1152:3595:7341/1	multidrug	gi:857586086:emb:CRL63207.1:|FEATURES|mdtB|multidrug|mdtB	0.999999936174	81.2	80	115.5	7.0e-27	1
PN0204_0345_S339_L001.clean.deeparg.mapping.ARG	default	RPOB2	754	826	A00652:60:HJGLWDSXY:4:2517:8820:7874/1	multidrug	BAD59497.1|FEATURES|rpoB2|multidrug|rpoB2	0.999998943064	86.3	73	122.5	5.1e-29	1
PN0204_0345_S339_L001.clean.deeparg.mapping.ARG	default	VANR	152	227	A00652:60:HJGLWDSXY:4:2142:15320:33724/1	glycopeptide	gi:747653988:emb:CEL19270.1:|FEATURES|vanR|glycopeptide|vanR	1.0	90.8	76	136.7	2.8e-33	1
PN0204_0345_S339_L001.clean.deeparg.mapping.ARG	default	RPOB2	743	823	A00652:60:HJGLWDSXY:3:2115:31494:2362/1	multidrug	BAD59497.1|FEATURES|rpoB2|multidrug|rpoB2	0.999999212483	84.0	81	142.1	6.9e-35	1
PN0204_0345_S339_L001.clean.deeparg.mapping.ARG	default	RPOB2	563	598	A00652:60:HJGLWDSXY:2:2220:7111:15468/1	multidrug	BAD59497.1|FEATURES|rpoB2|multidrug|rpoB2	0.999993123389	83.3	36	66.6	2.2e-12	1
PN0204_0345_S339_L001.clean.deeparg.mapping.ARG	default	RPOB2	436	515	A00652:60:HJGLWDSXY:4:1260:17146:8829/1	multidrug	BAD59497.1|FEATURES|rpoB2|multidrug|rpoB2	0.999999212483	80.0	80	142.1	6.9e-35	1
PN0204_0345_S339_L001.clean.deeparg.mapping.ARG	default	MEXW	392	460	A00652:60:HJGLWDSXY:2:1618:22923:10066/1	multidrug	YP_350221|FEATURES|mexW|multidrug|mexW	1.0	84.1	69	114.8	9.9e-27	1
PN0204_0345_S339_L001.clean.deeparg.mapping.ARG	default	RPOB2	439	487	A00652:60:HJGLWDSXY:4:2559:27688:4758/1	multidrug	BAD59497.1|FEATURES|rpoB2|multidrug|rpoB2	0.999997886879	85.7	49	92.8	2.9e-20	1
PN0204_0345_S339_L001.clean.deeparg.mapping.ARG	default	RPOB2	742	825	A00652:60:HJGLWDSXY:4:1521:6786:34914/1	multidrug	BAD59497.1|FEATURES|rpoB2|multidrug|rpoB2	0.999999034503	81.0	84	127.9	1.4e-30	1
PN0204_0345_S339_L001.clean.deeparg.mapping.ARG	default	RPOB2	998	1078	A00652:60:HJGLWDSXY:4:1357:12002:7279/1	multidrug	BAD59497.1|FEATURES|rpoB2|multidrug|rpoB2	0.99999923391	81.5	81	144.4	1.4e-35	1
PN0204_0345_S339_L001.clean.deeparg.mapping.ARG	default	RPHB	155	236	A00652:60:HJGLWDSXY:3:2566:3712:4758/1	rifamycin	APB03222.1|FEATURES|rphB|rifamycin|rphB	0.999986889659	82.9	82	141.7	9.0e-35	1
PN0204_0345_S339_L001.clean.deeparg.mapping.ARG	default	RPOB2	1012	1062	A00652:60:HJGLWDSXY:2:2563:13431:35837/1	multidrug	BAD59497.1|FEATURES|rpoB2|multidrug|rpoB2	0.999998005112	80.4	51	94.7	8.6e-21	1
PN0204_0345_S339_L001.clean.deeparg.mapping.ARG	default	RPOB2	737	811	A00652:60:HJGLWDSXY:2:1656:28429:36511/1	multidrug	BAD59497.1|FEATURES|rpoB2|multidrug|rpoB2	0.999998858993	81.3	75	118.2	9.7e-28	1
PN0204_0345_S339_L001.clean.deeparg.mapping.ARG	default	RPHB	835	883	A00652:60:HJGLWDSXY:3:2421:31910:12853/1	rifamycin	APB03222.1|FEATURES|rphB|rifamycin|rphB	0.99999875965	93.9	49	97.4	1.2e-21	1
PN0204_0345_S339_L001.clean.deeparg.mapping.ARG	default	MUXC	858	948	A00652:60:HJGLWDSXY:1:1175:17815:35258/1	multidrug	NP_251216.1|FEATURES|MuxC|multidrug|MuxC	0.999999416852	80.2	91	133.7	2.9e-32	1
PN0204_0345_S339_L001.clean.deeparg.mapping.ARG	default	RPOB2	1022	1071	A00652:60:HJGLWDSXY:2:1330:24144:31501/2	multidrug	BAD59497.1|FEATURES|rpoB2|multidrug|rpoB2	0.999998339915	92.0	50	101.3	8.2e-23	1
PN0204_0345_S339_L001.clean.deeparg.mapping.ARG	default	MEXF	377	426	A00652:60:HJGLWDSXY:2:2414:2799:18740/2	multidrug	gi:489294780:ref:WP_003202298.1:|FEATURES|mexF|multidrug|mexF	0.999999999998	88.0	50	75.9	3.7e-15	1
PN0204_0345_S339_L001.clean.deeparg.mapping.ARG	default	RPOB2	572	622	A00652:60:HJGLWDSXY:4:1418:1533:25034/1	multidrug	BAD59497.1|FEATURES|rpoB2|multidrug|rpoB2	0.999997938135	88.2	51	93.6	1.7e-20	1
PN0204_0345_S339_L001.clean.deeparg.mapping.ARG	default	RPOB2	989	1055	A00652:60:HJGLWDSXY:2:1229:27877:9815/1	multidrug	BAD59497.1|FEATURES|rpoB2|multidrug|rpoB2	0.999998913671	82.1	67	120.9	1.5e-28	1
PN0204_0345_S339_L001.clean.deeparg.mapping.ARG	default	RPOB2	764	838	A00652:60:HJGLWDSXY:3:2564:15112:19272/1	multidrug	BAD59497.1|FEATURES|rpoB2|multidrug|rpoB2	0.999999248348	98.7	75	146.0	4.3e-36	1
PN0204_0345_S339_L001.clean.deeparg.mapping.ARG	default	RPOB2	846	930	A00652:60:HJGLWDSXY:1:2155:15673:6652/1	multidrug	BAD59497.1|FEATURES|rpoB2|multidrug|rpoB2	0.99999923391	81.2	85	144.4	1.5e-35	1
PN0204_0345_S339_L001.clean.deeparg.mapping.ARG	default	RPOB2	1011	1070	A00652:60:HJGLWDSXY:4:2321:24279:12571/1	multidrug	BAD59497.1|FEATURES|rpoB2|multidrug|rpoB2	0.999998867647	90.0	60	118.6	5.9e-28	1
PN0204_0345_S339_L001.clean.deeparg.mapping.ARG	default	RPOB2	369	432	A00652:60:HJGLWDSXY:3:2103:22254:20494/1	multidrug	BAD59497.1|FEATURES|rpoB2|multidrug|rpoB2	0.999998797268	89.1	64	115.5	6.9e-27	1
PN0204_0345_S339_L001.clean.deeparg.mapping.ARG	default	MEXK	344	400	A00652:60:HJGLWDSXY:4:1634:13196:13667/1	multidrug	AAG07064.1|FEATURES|MexK|multidrug|MexK	0.999998630798	91.2	57	91.3	9.8e-20	1
PN0204_0345_S339_L001.clean.deeparg.mapping.ARG	default	RPOB2	1070	1127	A00652:60:HJGLWDSXY:3:1620:10158:23938/1	multidrug	BAD59497.1|FEATURES|rpoB2|multidrug|rpoB2	0.999998417853	84.5	58	103.2	2.5e-23	1
PN0204_0345_S339_L001.clean.deeparg.mapping.ARG	default	RPOB2	429	485	A00652:60:HJGLWDSXY:2:1236:27453:21543/1	multidrug	BAD59497.1|FEATURES|rpoB2|multidrug|rpoB2	0.999998304831	80.7	57	100.5	1.6e-22	1
PN0204_0345_S339_L001.clean.deeparg.mapping.ARG	default	MUXB	319	368	A00652:60:HJGLWDSXY:4:2324:26973:6840/1	multidrug	NP_251217.1|FEATURES|MuxB|multidrug|MuxB	0.999999916858	80.0	50	67.8	1.0e-12	1
PN0204_0345_S339_L001.clean.deeparg.mapping.ARG	default	RPOB2	1024	1073	A00652:60:HJGLWDSXY:2:1242:23502:10974/1	multidrug	BAD59497.1|FEATURES|rpoB2|multidrug|rpoB2	0.999998254425	88.0	50	99.4	3.1e-22	1
PN0204_0345_S339_L001.clean.deeparg.mapping.ARG	default	TETA(48)	95	165	A00652:60:HJGLWDSXY:2:2470:28149:9502/1	tetracycline	APB03214.1|FEATURES|tetA(48)|tetracycline|tetA(48)	0.999999309894	80.3	71	110.5	1.9e-25	1
PN0204_0345_S339_L001.clean.deeparg.mapping.ARG	default	RPOB2	1018	1080	A00652:60:HJGLWDSXY:1:1154:6732:7764/1	multidrug	BAD59497.1|FEATURES|rpoB2|multidrug|rpoB2	0.999998913671	87.3	63	120.9	1.3e-28	1
PN0204_0345_S339_L001.clean.deeparg.mapping.ARG	default	MEXF	346	416	A00652:60:HJGLWDSXY:1:1108:2383:9283/1	multidrug	YP_002081505|FEATURES|mexF|multidrug|mexF	0.999984823893	80.3	71	100.1	3.3e-22	1
PN0204_0345_S339_L001.clean.deeparg.mapping.ARG	default	RPOB2	260	309	A00652:60:HJGLWDSXY:3:1121:17291:2440/2	multidrug	BAD59497.1|FEATURES|rpoB2|multidrug|rpoB2	0.999997667597	84.0	50	89.7	2.5e-19	1
PN0204_0345_S339_L001.clean.deeparg.mapping.ARG	default	MTRA	41	90	A00652:60:HJGLWDSXY:4:1535:28800:36808/2	multidrug	CCP46065.1|FEATURES|mtrA|multidrug|mtrA	0.999994147527	100.0	50	99.0	4.1e-22	1
PN0204_0345_S339_L001.clean.deeparg.mapping.ARG	default	MTRA	1	36	A00652:60:HJGLWDSXY:4:1535:28800:36808/1	multidrug	CCP46065.1|FEATURES|mtrA|multidrug|mtrA	0.999965426555	94.4	36	67.8	1.0e-12	1
PN0204_0345_S339_L001.clean.deeparg.mapping.ARG	default	RPOB2	563	610	A00652:60:HJGLWDSXY:3:2133:10203:25614/2	multidrug	BAD59497.1|FEATURES|rpoB2|multidrug|rpoB2	0.999997336754	83.3	48	85.9	3.6e-18	1
PN0204_0345_S339_L001.clean.deeparg.mapping.ARG	default	RPOB2	1009	1056	A00652:60:HJGLWDSXY:3:1269:18403:16485/2	multidrug	BAD59497.1|FEATURES|rpoB2|multidrug|rpoB2	0.999998155494	89.6	48	97.4	1.2e-21	1
PN0204_0345_S339_L001.clean.deeparg.mapping.ARG	default	RPHA	730	810	A00652:60:HJGLWDSXY:1:1456:32136:25019/1	rifamycin	AIA08936.1|FEATURES|rphA|rifamycin|rphA	0.999986967444	81.5	81	135.6	6.3e-33	1
PN0204_0345_S339_L001.clean.deeparg.mapping.ARG	default	MEXK	396	439	A00652:60:HJGLWDSXY:3:2441:26539:23312/2	multidrug	AAG07064.1|FEATURES|MexK|multidrug|MexK	0.999997910277	86.4	44	79.7	2.6e-16	1
PN0204_0345_S339_L001.clean.deeparg.mapping.ARG	default	MDTC	357	405	A00652:60:HJGLWDSXY:4:2576:11903:35196/2	multidrug	gi:554682018:ref:WP_023181958.1:|FEATURES|mdtC|multidrug|mdtC	0.999999890539	81.6	49	75.1	6.3e-15	1
PN0204_0345_S339_L001.clean.deeparg.mapping.ARG	default	RPOB2	1012	1061	A00652:60:HJGLWDSXY:1:1460:8684:31438/1	multidrug	BAD59497.1|FEATURES|rpoB2|multidrug|rpoB2	0.999998215829	88.0	50	98.6	5.3e-22	1
PN0204_0345_S339_L001.clean.deeparg.mapping.ARG	default	RPOB2	846	891	A00652:60:HJGLWDSXY:1:2325:29767:32033/2	multidrug	BAD59497.1|FEATURES|rpoB2|multidrug|rpoB2	0.99999717383	84.8	46	84.3	1.0e-17	1
PN0204_0345_S339_L001.clean.deeparg.mapping.ARG	default	MEXF	587	635	A00652:60:HJGLWDSXY:3:1363:25048:34757/2	multidrug	gi:496334960:ref:WP_009044138.1:|FEATURES|mexF|multidrug|mexF	1.0	83.7	49	84.7	7.9e-18	1
PN0204_0345_S339_L001.clean.deeparg.mapping.ARG	default	OLEC	33	81	A00652:60:HJGLWDSXY:1:2171:26087:19460/1	MLS	AAA26793|FEATURES|oleC|MLS|oleC	0.999999992821	91.8	49	93.6	1.7e-20	1
PN0204_0345_S339_L001.clean.deeparg.mapping.ARG	default	RBPA	22	56	A00652:60:HJGLWDSXY:2:2306:2383:25097/2	rifamycin	ADV91011.1|FEATURES|RbpA|rifamycin|RbpA	0.985767802729	85.7	35	71.2	6.4e-14	1
PN0204_0345_S339_L001.clean.deeparg.mapping.ARG	default	RPOB2	580	628	A00652:60:HJGLWDSXY:4:1614:20844:7654/2	multidrug	BAD59497.1|FEATURES|rpoB2|multidrug|rpoB2	0.999997297151	81.6	49	85.5	4.7e-18	1
PN0204_0345_S339_L001.clean.deeparg.mapping.ARG	default	BPEF	981	1036	A00652:60:HJGLWDSXY:3:2678:17680:3364/1	multidrug	ZP_02405550|FEATURES|bpeF|multidrug|bpeF	0.999999823557	82.1	56	88.2	1.3e-18	1
PN0204_0345_S339_L001.clean.deeparg.mapping.ARG	default	RPOB2	850	925	A00652:60:HJGLWDSXY:2:2347:28782:2080/1	multidrug	BAD59497.1|FEATURES|rpoB2|multidrug|rpoB2	0.999999147251	81.6	76	136.0	4.6e-33	1
PN0204_0345_S339_L001.clean.deeparg.mapping.ARG	default	MACA	227	275	A00652:60:HJGLWDSXY:1:1302:7419:11334/2	MLS	EU408349.1.gene24.p01|FEATURES|macA|MLS|macA	0.999999967252	85.7	49	79.0	4.4e-16	1
PN0204_0345_S339_L001.clean.deeparg.mapping.ARG	default	VANR	154	231	A00652:60:HJGLWDSXY:3:2348:23845:17237/1	glycopeptide	gi:976142370:ref:WP_059301720.1:|FEATURES|vanR|glycopeptide|vanR	1.0	85.9	78	133.7	2.6e-32	1
PN0204_0345_S339_L001.clean.deeparg.mapping.ARG	default	RPOB2	1036	1085	A00652:60:HJGLWDSXY:4:2330:1398:17628/2	multidrug	BAD59497.1|FEATURES|rpoB2|multidrug|rpoB2	0.999998119038	88.0	50	96.7	2.0e-21	1
PN0204_0345_S339_L001.clean.deeparg.mapping.ARG	default	MACB	535	584	A00652:60:HJGLWDSXY:3:1450:3721:13886/2	MLS	gi:823326845:ref:WP_047080664.1:|FEATURES|macB|MLS|macB	1.0	80.0	50	84.0	1.4e-17	1
PN0204_0345_S339_L001.clean.deeparg.mapping.ARG	default	MEXQ	360	414	A00652:60:HJGLWDSXY:3:1323:10330:36573/1	multidrug	BAE06008.1|FEATURES|mexQ|multidrug|mexQ	0.999999414108	81.8	55	84.0	1.8e-17	1
PN0204_0345_S339_L001.clean.deeparg.mapping.ARG	default	RPOB2	672	738	A00652:60:HJGLWDSXY:2:2411:31882:16908/1	multidrug	BAD59497.1|FEATURES|rpoB2|multidrug|rpoB2	0.999998884305	82.1	67	119.4	4.0e-28	1
PN0204_0345_S339_L001.clean.deeparg.mapping.ARG	default	MUXB	370	428	A00652:60:HJGLWDSXY:1:1541:24325:4633/1	multidrug	NP_251217.1|FEATURES|MuxB|multidrug|MuxB	0.999999981438	81.4	59	99.4	3.8e-22	1
PN0204_0345_S339_L001.clean.deeparg.mapping.ARG	default	RPOB2	756	826	A00652:60:HJGLWDSXY:4:1217:15989:34350/1	multidrug	BAD59497.1|FEATURES|rpoB2|multidrug|rpoB2	0.999998806852	81.7	71	115.9	4.6e-27	1
PN0204_0345_S339_L001.clean.deeparg.mapping.ARG	default	RPOB2	816	884	A00652:60:HJGLWDSXY:4:1175:11749:13855/1	multidrug	BAD59497.1|FEATURES|rpoB2|multidrug|rpoB2	0.999998935859	84.1	69	122.1	6.2e-29	1
PN0204_0345_S339_L001.clean.deeparg.mapping.ARG	default	MEXF	381	429	A00652:60:HJGLWDSXY:3:1252:26738:17331/1	multidrug	gi:940417834:ref:WP_055007142.1:|FEATURES|mexF|multidrug|mexF	0.999999999845	85.7	49	75.9	3.7e-15	1
PN0204_0345_S339_L001.clean.deeparg.mapping.ARG	default	RPOB2	1059	1112	A00652:60:HJGLWDSXY:2:1276:25183:7122/1	multidrug	BAD59497.1|FEATURES|rpoB2|multidrug|rpoB2	0.999998402287	92.6	54	102.8	3.0e-23	1
PN0204_0345_S339_L001.clean.deeparg.mapping.ARG	default	MEXK	969	1025	A00652:60:HJGLWDSXY:1:1441:18828:34820/1	multidrug	AAG07064.1|FEATURES|MexK|multidrug|MexK	0.999998711767	86.0	57	93.2	3.7e-20	1
PN0204_0345_S339_L001.clean.deeparg.mapping.ARG	default	RPHB	806	871	A00652:60:HJGLWDSXY:4:2609:24514:7560/1	rifamycin	APB03222.1|FEATURES|rphB|rifamycin|rphB	0.999999772736	86.4	66	118.2	8.7e-28	1
PN0204_0345_S339_L001.clean.deeparg.mapping.ARG	default	RPOB2	1076	1124	A00652:60:HJGLWDSXY:3:2124:4390:3114/1	multidrug	BAD59497.1|FEATURES|rpoB2|multidrug|rpoB2	0.999997785571	87.8	49	91.3	8.5e-20	1
PN0204_0345_S339_L001.clean.deeparg.mapping.ARG	default	RPOB2	1017	1065	A00652:60:HJGLWDSXY:3:1149:14787:4961/2	multidrug	BAD59497.1|FEATURES|rpoB2|multidrug|rpoB2	0.999998155494	87.8	49	97.4	1.2e-21	1
PN0204_0345_S339_L001.clean.deeparg.mapping.ARG	default	RPOB2	1019	1066	A00652:60:HJGLWDSXY:3:1149:14787:4961/1	multidrug	BAD59497.1|FEATURES|rpoB2|multidrug|rpoB2	0.999998196019	89.6	48	98.2	6.9e-22	1
PN0204_0345_S339_L001.clean.deeparg.mapping.ARG	default	VANR	41	89	A00652:60:HJGLWDSXY:3:2472:29261:20134/1	glycopeptide	gi:976142370:ref:WP_059301720.1:|FEATURES|vanR|glycopeptide|vanR	1.0	89.8	49	90.5	1.4e-19	1
PN0204_0345_S339_L001.clean.deeparg.mapping.ARG	default	TETA(48)	146	212	A00652:60:HJGLWDSXY:4:1605:25247:14027/1	tetracycline	APB03214.1|FEATURES|tetA(48)|tetracycline|tetA(48)	0.999999583795	85.1	67	117.5	1.5e-27	1
PN0204_0345_S339_L001.clean.deeparg.mapping.ARG	default	MULTIDRUG_ABC_TRANSPORTER	459	507	A00652:60:HJGLWDSXY:1:2557:18168:10316/1	multidrug	gi:926400371:ref:WP_053728483.1:|FEATURES|multidrug_ABC_transporter|multidrug|multidrug_ABC_transporter	0.99999999999	81.6	49	87.4	1.2e-18	1
PN0204_0345_S339_L001.clean.deeparg.mapping.ARG	default	RPOB2	1023	1103	A00652:60:HJGLWDSXY:1:1217:5846:10895/1	multidrug	BAD59497.1|FEATURES|rpoB2|multidrug|rpoB2	0.999999319562	86.4	81	154.5	1.3e-38	1
PN0204_0345_S339_L001.clean.deeparg.mapping.ARG	default	MUXC	880	933	A00652:60:HJGLWDSXY:2:2527:32515:30248/1	multidrug	NP_251216.1|FEATURES|MuxC|multidrug|MuxC	0.999998369538	81.5	54	83.2	2.5e-17	1
PN0204_0345_S339_L001.clean.deeparg.mapping.ARG	default	RPOB2	425	474	A00652:60:HJGLWDSXY:2:2566:2853:7748/1	multidrug	BAD59497.1|FEATURES|rpoB2|multidrug|rpoB2	0.999998119038	88.0	50	96.7	2.0e-21	1
PN0204_0345_S339_L001.clean.deeparg.mapping.ARG	default	RPOB2	425	472	A00652:60:HJGLWDSXY:2:2566:2853:7748/2	multidrug	BAD59497.1|FEATURES|rpoB2|multidrug|rpoB2	0.99999796288	89.6	48	94.0	1.3e-20	1
PN0204_0345_S339_L001.clean.deeparg.mapping.ARG	default	MUXC	432	481	A00652:60:HJGLWDSXY:3:2122:18783:29982/2	multidrug	NP_251216.1|FEATURES|MuxC|multidrug|MuxC	0.999997623375	80.0	50	73.2	2.4e-14	1
PN0204_0345_S339_L001.clean.deeparg.mapping.ARG	default	MUXB	938	987	A00652:60:HJGLWDSXY:2:1364:10619:13150/2	multidrug	NP_251217.1|FEATURES|MuxB|multidrug|MuxB	0.999997233752	80.0	50	79.0	4.4e-16	1
PN0204_0345_S339_L001.clean.deeparg.mapping.ARG	default	RPOB2	853	926	A00652:60:HJGLWDSXY:1:2172:7988:20055/1	multidrug	BAD59497.1|FEATURES|rpoB2|multidrug|rpoB2	0.999999189567	85.1	74	139.8	3.1e-34	1
PN0204_0345_S339_L001.clean.deeparg.mapping.ARG	default	MEXB	343	428	A00652:60:HJGLWDSXY:3:1304:23240:27712/1	multidrug	CAW25151|FEATURES|mexB|multidrug|mexB	0.999999870764	80.5	87	114.4	1.7e-26	1
PN0204_0345_S339_L001.clean.deeparg.mapping.ARG	default	MEXF	994	1049	A00652:60:HJGLWDSXY:1:1663:16767:18192/1	multidrug	gi:553798320:ref:WP_023128834.1:|FEATURES|mexF|multidrug|mexF	0.999999999991	80.4	56	88.2	1.1e-18	1
PN0204_0345_S339_L001.clean.deeparg.mapping.ARG	default	RPOB2	394	466	A00652:60:HJGLWDSXY:2:2427:1877:22247/1	multidrug	BAD59497.1|FEATURES|rpoB2|multidrug|rpoB2	0.999999075764	87.7	73	130.6	1.9e-31	1
PN0204_0345_S339_L001.clean.deeparg.mapping.ARG	default	RPOB2	784	837	A00652:60:HJGLWDSXY:3:1345:29053:1235/1	multidrug	BAD59497.1|FEATURES|rpoB2|multidrug|rpoB2	0.99999848719	92.6	54	105.1	6.1e-24	1
PN0204_0345_S339_L001.clean.deeparg.mapping.ARG	default	RPOB2	425	474	A00652:60:HJGLWDSXY:1:2622:32190:25864/1	multidrug	BAD59497.1|FEATURES|rpoB2|multidrug|rpoB2	0.999998119038	88.0	50	96.7	2.0e-21	1
PN0204_0345_S339_L001.clean.deeparg.mapping.ARG	default	MEXF	459	500	A00652:60:HJGLWDSXY:2:1367:4824:8594/1	multidrug	gi:505289664:ref:WP_015476766.1:|FEATURES|mexF|multidrug|mexF	0.999983796088	81.0	42	67.4	1.3e-12	1
PN0204_0345_S339_L001.clean.deeparg.mapping.ARG	default	RPOB2	418	483	A00652:60:HJGLWDSXY:2:1152:30400:36761/1	multidrug	BAD59497.1|FEATURES|rpoB2|multidrug|rpoB2	0.999998661673	80.3	66	110.5	1.8e-25	1
PN0204_0345_S339_L001.clean.deeparg.mapping.ARG	default	RPHA	819	864	A00652:60:HJGLWDSXY:1:1269:11650:24298/1	rifamycin	AIA08936.1|FEATURES|rphA|rifamycin|rphA	0.999452892313	80.4	46	77.8	1.4e-15	1
PN0204_0345_S339_L001.clean.deeparg.mapping.ARG	default	RPOB2	855	931	A00652:60:HJGLWDSXY:1:2505:16333:9518/1	multidrug	BAD59497.1|FEATURES|rpoB2|multidrug|rpoB2	0.999999160162	81.8	77	137.1	2.2e-33	1
PN0204_0345_S339_L001.clean.deeparg.mapping.ARG	default	VANS	92	142	A00652:60:HJGLWDSXY:1:2233:12328:32831/1	glycopeptide	KF478993.1.gene7.p01|FEATURES|vanS|glycopeptide|vanS	0.999967520612	80.4	51	81.6	7.0e-17	1
PN0204_0345_S339_L001.clean.deeparg.mapping.ARG	default	VANS	102	188	A00652:60:HJGLWDSXY:1:1445:5484:14841/1	glycopeptide	KF478993.1.gene7.p01|FEATURES|vanS|glycopeptide|vanS	0.999999362413	85.1	87	137.5	1.8e-33	1
PN0204_0345_S339_L001.clean.deeparg.mapping.ARG	default	RPOB2	1069	1115	A00652:60:HJGLWDSXY:1:2352:32280:19413/2	multidrug	BAD59497.1|FEATURES|rpoB2|multidrug|rpoB2	0.999997513056	87.2	47	87.8	9.4e-19	1
PN0204_0345_S339_L001.clean.deeparg.mapping.ARG	default	MUXB	948	997	A00652:60:HJGLWDSXY:3:1546:27208:27007/1	multidrug	NP_251217.1|FEATURES|MuxB|multidrug|MuxB	0.999997303451	80.0	50	79.7	2.6e-16	1
PN0204_0345_S339_L001.clean.deeparg.mapping.ARG	default	MUXC	858	896	A00652:60:HJGLWDSXY:4:2363:25925:32049/2	multidrug	NP_251216.1|FEATURES|MuxC|multidrug|MuxC	0.999997028447	82.1	39	68.6	5.9e-13	1
PN0204_0345_S339_L001.clean.deeparg.mapping.ARG	default	MUXB	871	934	A00652:60:HJGLWDSXY:3:1469:30626:10066/1	multidrug	NP_251217.1|FEATURES|MuxB|multidrug|MuxB	0.999998183616	87.5	64	91.7	8.3e-20	1
PN0204_0345_S339_L001.clean.deeparg.mapping.ARG	default	RPOB2	548	603	A00652:60:HJGLWDSXY:2:1522:16080:29183/1	multidrug	BAD59497.1|FEATURES|rpoB2|multidrug|rpoB2	0.99999807488	83.9	56	95.9	4.0e-21	1
PN0204_0345_S339_L001.clean.deeparg.mapping.ARG	default	RPHB	647	695	A00652:60:HJGLWDSXY:2:2504:18882:27618/1	rifamycin	APB03222.1|FEATURES|rphB|rifamycin|rphB	0.999766969696	83.7	49	90.1	1.9e-19	1
PN0204_0345_S339_L001.clean.deeparg.mapping.ARG	default	RPOB2	808	879	A00652:60:HJGLWDSXY:1:2507:5330:17519/1	multidrug	BAD59497.1|FEATURES|rpoB2|multidrug|rpoB2	0.999998921184	81.9	72	121.3	1.1e-28	1
PN0204_0345_S339_L001.clean.deeparg.mapping.ARG	default	ACRB	457	506	A00652:60:HJGLWDSXY:4:2464:27480:8876/1	multidrug	gi:503341948:ref:WP_013576609.1:|FEATURES|acrB|multidrug|acrB	0.999999993961	82.0	50	82.0	5.1e-17	1
PN0204_0345_S339_L001.clean.deeparg.mapping.ARG	default	OTRA	72	126	A00652:60:HJGLWDSXY:2:2117:6451:25410/1	tetracycline	CAA37477|FEATURES|otrA|tetracycline|otrA	0.999999899709	80.0	55	86.7	2.3e-18	1
PN0204_0345_S339_L001.clean.deeparg.mapping.ARG	default	OMPR	83	129	A00652:60:HJGLWDSXY:2:2350:20781:30530/1	multidrug	gi:909830386:gb:AKU13184.1:|FEATURES|ompR|multidrug|ompR	0.999994120922	85.1	47	86.3	4.4e-18	1
PN0204_0345_S339_L001.clean.deeparg.mapping.ARG	default	RPOB2	571	618	A00652:60:HJGLWDSXY:2:2235:19741:16016/2	multidrug	BAD59497.1|FEATURES|rpoB2|multidrug|rpoB2	0.99999717383	81.2	48	84.3	1.0e-17	1
PN0204_0345_S339_L001.clean.deeparg.mapping.ARG	default	RPOB2	1020	1095	A00652:60:HJGLWDSXY:4:1460:6849:8844/1	multidrug	BAD59497.1|FEATURES|rpoB2|multidrug|rpoB2	0.999999201781	84.2	76	141.0	1.5e-34	1
PN0204_0345_S339_L001.clean.deeparg.mapping.ARG	default	MULTIDRUG_ABC_TRANSPORTER	474	534	A00652:60:HJGLWDSXY:4:1673:5141:14246/1	multidrug	gi:917166849:ref:WP_051773561.1:|FEATURES|multidrug_ABC_transporter|multidrug|multidrug_ABC_transporter	0.999999992193	80.3	61	103.2	2.8e-23	1
PN0204_0345_S339_L001.clean.deeparg.mapping.ARG	default	RPOB2	352	439	A00652:60:HJGLWDSXY:1:1115:1524:3129/1	multidrug	BAD59497.1|FEATURES|rpoB2|multidrug|rpoB2	0.999999321934	85.2	88	154.8	1.1e-38	1
PN0204_0345_S339_L001.clean.deeparg.mapping.ARG	default	RPOB2	760	822	A00652:60:HJGLWDSXY:1:2110:20437:23202/1	multidrug	BAD59497.1|FEATURES|rpoB2|multidrug|rpoB2	0.999998834555	93.7	63	117.1	1.8e-27	1
PN0204_0345_S339_L001.clean.deeparg.mapping.ARG	default	RPOB2	810	870	A00652:60:HJGLWDSXY:1:2151:16161:17456/1	multidrug	BAD59497.1|FEATURES|rpoB2|multidrug|rpoB2	0.999998402287	80.3	61	102.8	3.4e-23	1
PN0204_0345_S339_L001.clean.deeparg.mapping.ARG	default	RPOB2	1055	1104	A00652:60:HJGLWDSXY:1:1452:9417:31955/1	multidrug	BAD59497.1|FEATURES|rpoB2|multidrug|rpoB2	0.9999979128	84.0	50	93.2	2.2e-20	1
PN0204_0345_S339_L001.clean.deeparg.mapping.ARG	default	VANR	130	205	A00652:60:HJGLWDSXY:4:1105:32461:36198/1	glycopeptide	gi:938897327:ref:WP_054681472.1:|FEATURES|vanR|glycopeptide|vanR	1.0	93.4	76	149.4	4.0e-37	1
PN0204_0345_S339_L001.clean.deeparg.mapping.ARG	default	RPOB2	864	925	A00652:60:HJGLWDSXY:1:2205:15619:23719/1	multidrug	BAD59497.1|FEATURES|rpoB2|multidrug|rpoB2	0.999998661673	80.6	62	110.5	1.7e-25	1
PN0204_0345_S339_L001.clean.deeparg.mapping.ARG	default	RPOB2	1037	1106	A00652:60:HJGLWDSXY:1:1437:1244:21496/1	multidrug	BAD59497.1|FEATURES|rpoB2|multidrug|rpoB2	0.999999132652	88.6	70	134.8	9.4e-33	1
PN0204_0345_S339_L001.clean.deeparg.mapping.ARG	default	MUXB	928	977	A00652:60:HJGLWDSXY:1:2534:12283:9079/1	multidrug	NP_251217.1|FEATURES|MuxB|multidrug|MuxB	0.999694247142	84.0	50	83.6	1.8e-17	1
PN0204_0345_S339_L001.clean.deeparg.mapping.ARG	default	MEXF	367	415	A00652:60:HJGLWDSXY:2:1270:3839:17284/1	multidrug	YP_001668745|FEATURES|mexF|multidrug|mexF	0.999999999998	83.7	49	74.3	1.1e-14	1
PN0204_0345_S339_L001.clean.deeparg.mapping.ARG	default	RPOB2	1012	1083	A00652:60:HJGLWDSXY:2:1278:23565:21104/1	multidrug	BAD59497.1|FEATURES|rpoB2|multidrug|rpoB2	0.999999155508	84.7	72	136.7	2.5e-33	1
PN0204_0345_S339_L001.clean.deeparg.mapping.ARG	default	RPOB2	402	488	A00652:60:HJGLWDSXY:1:2331:25780:31516/1	multidrug	BAD59497.1|FEATURES|rpoB2|multidrug|rpoB2	0.999999251842	80.5	87	146.4	3.9e-36	1
PN0204_0345_S339_L001.clean.deeparg.mapping.ARG	default	OMPR	83	132	A00652:60:HJGLWDSXY:2:1459:11541:30185/1	multidrug	gi:909830386:gb:AKU13184.1:|FEATURES|ompR|multidrug|ompR	0.999994159119	82.0	50	86.7	2.8e-18	1
PN0204_0345_S339_L001.clean.deeparg.mapping.ARG	default	MDSB	355	419	A00652:60:HJGLWDSXY:3:2616:19090:28197/1	multidrug	NP_459346.1|FEATURES|mdsB|multidrug|mdsB	1.0	81.5	65	97.1	2.0e-21	1
PN0204_0345_S339_L001.clean.deeparg.mapping.ARG	default	MULTIDRUG_ABC_TRANSPORTER	455	530	A00652:60:HJGLWDSXY:4:2123:15854:4742/1	multidrug	gi:639148059:ref:WP_024490169.1:|FEATURES|multidrug_ABC_transporter|multidrug|multidrug_ABC_transporter	1.0	88.2	76	135.6	6.0e-33	1
PN0204_0345_S339_L001.clean.deeparg.mapping.ARG	default	EFPA	129	201	A00652:60:HJGLWDSXY:4:2177:1994:18129/1	multidrug	NP_217362.1|FEATURES|efpA|multidrug|efpA	0.999998071138	84.9	73	118.6	7.2e-28	1
PN0204_0345_S339_L001.clean.deeparg.mapping.ARG	default	MTRA	136	205	A00652:60:HJGLWDSXY:2:1260:28809:6981/1	multidrug	CCP46065.1|FEATURES|mtrA|multidrug|mtrA	0.999997083511	81.4	70	121.3	1.1e-28	1
PN0204_0345_S339_L001.clean.deeparg.mapping.ARG	default	RPOB2	1003	1051	A00652:60:HJGLWDSXY:4:2340:2148:18771/1	multidrug	BAD59497.1|FEATURES|rpoB2|multidrug|rpoB2	0.999997643964	81.6	49	89.4	3.2e-19	1
PN0204_0345_S339_L001.clean.deeparg.mapping.ARG	default	MDTC	51	99	A00652:60:HJGLWDSXY:2:2664:11143:6637/2	multidrug	gi:857778813:emb:CRL60249.1:|FEATURES|mdtC|multidrug|mdtC	0.999999508396	83.7	49	79.7	2.6e-16	1
PN0204_0345_S339_L001.clean.deeparg.mapping.ARG	default	MUXB	381	430	A00652:60:HJGLWDSXY:4:1543:10294:32597/1	multidrug	NP_251217.1|FEATURES|MuxB|multidrug|MuxB	0.960350694576	82.0	50	84.7	7.9e-18	1
PN0204_0345_S339_L001.clean.deeparg.mapping.ARG	default	MTRA	41	99	A00652:60:HJGLWDSXY:1:1262:6253:21465/1	multidrug	CCP46065.1|FEATURES|mtrA|multidrug|mtrA	0.999994492674	84.7	59	100.5	1.7e-22	1
PN0204_0345_S339_L001.clean.deeparg.mapping.ARG	default	RPOB2	1006	1054	A00652:60:HJGLWDSXY:2:1464:19108:35368/1	multidrug	BAD59497.1|FEATURES|rpoB2|multidrug|rpoB2	0.99999848719	98.0	49	105.1	5.7e-24	1
PN0204_0345_S339_L001.clean.deeparg.mapping.ARG	default	ADEF	403	451	A00652:60:HJGLWDSXY:4:2315:18765:17519/2	multidrug	CAJ77856.1|FEATURES|adeF|multidrug|adeF	0.999999999944	81.6	49	75.5	4.8e-15	1
PN0204_0345_S339_L001.clean.deeparg.mapping.ARG	default	MEXF	456	504	A00652:60:HJGLWDSXY:4:2315:18765:17519/1	multidrug	gi:929544294:ref:WP_054083186.1:|FEATURES|mexF|multidrug|mexF	0.999999999999	91.8	49	83.2	2.3e-17	1
PN0204_0345_S339_L001.clean.deeparg.mapping.ARG	default	ROSA	1	68	A00652:60:HJGLWDSXY:1:2101:28754:35853/1	fosmidomycin	ZP_04623896|FEATURES|rosA|fosmidomycin|rosA	0.999995921866	80.9	68	114.0	2.2e-26	1
PN0204_0345_S339_L001.clean.deeparg.mapping.ARG	default	RPOB2	777	826	A00652:60:HJGLWDSXY:3:1332:18430:12493/1	multidrug	BAD59497.1|FEATURES|rpoB2|multidrug|rpoB2	0.999997141789	86.0	50	84.0	1.4e-17	1
PN0204_0345_S339_L001.clean.deeparg.mapping.ARG	default	TAP	117	208	A00652:60:HJGLWDSXY:3:1327:22987:26052/1	tetracycline	CAA03986.1|FEATURES|tap|tetracycline|tap	0.999999984677	82.6	92	154.5	1.5e-38	1
PN0204_0345_S339_L001.clean.deeparg.mapping.ARG	default	RPOB2	382	431	A00652:60:HJGLWDSXY:4:1647:10700:8907/1	multidrug	BAD59497.1|FEATURES|rpoB2|multidrug|rpoB2	0.999997667597	90.0	50	89.7	2.5e-19	1
PN0204_0345_S339_L001.clean.deeparg.mapping.ARG	default	OMPR	86	125	A00652:60:HJGLWDSXY:2:2347:6343:35775/1	multidrug	NC_008702.1.4607594.p01|FEATURES|ompR|multidrug|ompR	0.999994602353	80.0	40	67.0	1.7e-12	1
PN0204_0345_S339_L001.clean.deeparg.mapping.ARG	default	RPOB2	1037	1085	A00652:60:HJGLWDSXY:2:2248:29116:29340/1	multidrug	BAD59497.1|FEATURES|rpoB2|multidrug|rpoB2	0.999998028782	89.8	49	95.1	5.9e-21	1
PN0204_0345_S339_L001.clean.deeparg.mapping.ARG	default	RPOB2	352	392	A00652:60:HJGLWDSXY:4:1604:7753:2112/1	multidrug	BAD59497.1|FEATURES|rpoB2|multidrug|rpoB2	0.999995224461	82.9	41	72.8	3.1e-14	1
PN0204_0345_S339_L001.clean.deeparg.mapping.ARG	default	RPOB2	357	406	A00652:60:HJGLWDSXY:2:1134:29342:16767/1	multidrug	BAD59497.1|FEATURES|rpoB2|multidrug|rpoB2	0.999997667597	88.0	50	89.7	2.5e-19	1
PN0204_0345_S339_L001.clean.deeparg.mapping.ARG	default	MULTIDRUG_ABC_TRANSPORTER	460	526	A00652:60:HJGLWDSXY:2:2628:21893:28792/1	multidrug	gi:913055317:ref:WP_050357634.1:|FEATURES|multidrug_ABC_transporter|multidrug|multidrug_ABC_transporter	0.999999999995	82.1	67	107.8	1.2e-24	1
PN0204_0345_S339_L001.clean.deeparg.mapping.ARG	default	RPOB2	781	853	A00652:60:HJGLWDSXY:3:1525:16812:33646/1	multidrug	BAD59497.1|FEATURES|rpoB2|multidrug|rpoB2	0.999999102673	87.7	73	132.5	4.9e-32	1
PN0204_0345_S339_L001.clean.deeparg.mapping.ARG	default	MTRA	172	221	A00652:60:HJGLWDSXY:1:1472:31828:10300/1	multidrug	CCP46065.1|FEATURES|mtrA|multidrug|mtrA	0.999992382212	88.0	50	92.8	2.9e-20	1
PN0204_0345_S339_L001.clean.deeparg.mapping.ARG	default	BACA	7	58	A00652:60:HJGLWDSXY:4:1352:10230:4586/1	bacitracin	ZP_03466816|FEATURES|bacA|bacitracin|bacA	0.999999785467	82.7	52	84.0	2.5e-17	1
PN0204_0345_S339_L001.clean.deeparg.mapping.ARG	default	RPOB2	738	815	A00652:60:HJGLWDSXY:4:1644:31060:14356/1	multidrug	BAD59497.1|FEATURES|rpoB2|multidrug|rpoB2	0.999999169231	83.3	78	137.9	1.2e-33	1
PN0204_0345_S339_L001.clean.deeparg.mapping.ARG	default	MEXF	446	510	A00652:60:HJGLWDSXY:4:1632:20862:25034/1	multidrug	gi:966510466:ref:WP_058527057.1:|FEATURES|mexF|multidrug|mexF	0.999999993928	80.0	65	98.2	9.7e-22	1
PN0204_0345_S339_L001.clean.deeparg.mapping.ARG	default	RPOB2	1018	1088	A00652:60:HJGLWDSXY:4:1454:32163:2049/1	multidrug	BAD59497.1|FEATURES|rpoB2|multidrug|rpoB2	0.999999040794	80.3	71	128.3	8.9e-31	1
PN0204_0345_S339_L001.clean.deeparg.mapping.ARG	default	AAC(2')-I	83	130	A00652:60:HJGLWDSXY:4:2523:9715:36104/2	aminoglycoside	U41471.1.gene1.p01|FEATURES|aac(2')-I|aminoglycoside|aac(2')-I	0.999999994646	85.4	48	85.5	4.7e-18	1
PN0204_0345_S339_L001.clean.deeparg.mapping.ARG	default	RPOB2	1044	1107	A00652:60:HJGLWDSXY:2:2673:23086:36777/1	multidrug	BAD59497.1|FEATURES|rpoB2|multidrug|rpoB2	0.999999040794	92.2	64	128.3	8.3e-31	1
PN0204_0345_S339_L001.clean.deeparg.mapping.ARG	default	MTRA	175	226	A00652:60:HJGLWDSXY:3:1533:13847:5087/1	multidrug	CCP46065.1|FEATURES|mtrA|multidrug|mtrA	0.999994050125	86.5	52	98.6	8.1e-22	1
PN0204_0345_S339_L001.clean.deeparg.mapping.ARG	default	MTRA	49	97	A00652:60:HJGLWDSXY:4:2143:10990:25003/2	multidrug	CCP46065.1|FEATURES|mtrA|multidrug|mtrA	0.999990823348	87.8	49	88.6	5.5e-19	1
PN0204_0345_S339_L001.clean.deeparg.mapping.ARG	default	RPOB2	729	810	A00652:60:HJGLWDSXY:1:1373:31476:29888/1	multidrug	BAD59497.1|FEATURES|rpoB2|multidrug|rpoB2	0.99999899705	80.5	82	125.6	6.7e-30	1
PN0204_0345_S339_L001.clean.deeparg.mapping.ARG	default	RPOB2	992	1041	A00652:60:HJGLWDSXY:3:2551:18005:22028/1	multidrug	BAD59497.1|FEATURES|rpoB2|multidrug|rpoB2	0.999998447747	94.0	50	104.0	1.3e-23	1
PN0204_0345_S339_L001.clean.deeparg.mapping.ARG	default	RPOB2	1041	1089	A00652:60:HJGLWDSXY:3:2551:18005:22028/2	multidrug	BAD59497.1|FEATURES|rpoB2|multidrug|rpoB2	0.999997938135	91.8	49	93.6	1.7e-20	1
PN0204_0345_S339_L001.clean.deeparg.mapping.ARG	default	RPOB2	428	517	A00652:60:HJGLWDSXY:4:2476:20781:9612/1	multidrug	BAD59497.1|FEATURES|rpoB2|multidrug|rpoB2	0.999999405042	84.4	90	166.8	2.9e-42	1
PN0204_0345_S339_L001.clean.deeparg.mapping.ARG	default	MTRA	187	227	A00652:60:HJGLWDSXY:1:1509:32786:12680/1	multidrug	CCP46065.1|FEATURES|mtrA|multidrug|mtrA	0.999983205455	85.4	41	77.8	9.7e-16	1
PN0204_0345_S339_L001.clean.deeparg.mapping.ARG	default	MEXK	883	943	A00652:60:HJGLWDSXY:3:2332:7464:20619/1	multidrug	AAG07064.1|FEATURES|MexK|multidrug|MexK	0.999998801286	88.5	61	95.5	5.6e-21	1
PN0204_0345_S339_L001.clean.deeparg.mapping.ARG	default	RPOB2	989	1074	A00652:60:HJGLWDSXY:1:1176:23863:14951/1	multidrug	BAD59497.1|FEATURES|rpoB2|multidrug|rpoB2	0.999999287425	80.2	86	150.6	2.3e-37	1
PN0204_0345_S339_L001.clean.deeparg.mapping.ARG	default	OQXB	398	472	A00652:60:HJGLWDSXY:2:1317:21829:1376/1	multidrug	YP_001693238|FEATURES|oqxB|multidrug|oqxB	1.0	86.7	75	125.2	8.1e-30	1
PN0204_0345_S339_L001.clean.deeparg.mapping.ARG	default	MEXF	92	143	A00652:60:HJGLWDSXY:4:1328:14552:2018/1	multidrug	gi:966396486:ref:WP_058441292.1:|FEATURES|mexF|multidrug|mexF	0.999999831334	80.8	52	75.9	3.8e-15	1
PN0204_0345_S339_L001.clean.deeparg.mapping.ARG	default	ACRB	403	483	A00652:60:HJGLWDSXY:2:2214:26865:19304/1	multidrug	gi:497324874:ref:WP_009639087.1:|FEATURES|acrB|multidrug|acrB	0.999999999995	82.7	81	124.0	1.9e-29	1
PN0204_0345_S339_L001.clean.deeparg.mapping.ARG	default	MTRA	180	227	A00652:60:HJGLWDSXY:1:1522:23149:3035/1	multidrug	CCP46065.1|FEATURES|mtrA|multidrug|mtrA	0.999991263217	81.2	48	89.7	2.5e-19	1
PN0204_0345_S339_L001.clean.deeparg.mapping.ARG	default	ADEF	1	69	A00652:60:HJGLWDSXY:3:1543:14226:23375/1	multidrug	CAJ77856.1|FEATURES|adeF|multidrug|adeF	0.999999655721	84.1	69	115.2	9.1e-27	1
PN0204_0345_S339_L001.clean.deeparg.mapping.ARG	default	MULTIDRUG_ABC_TRANSPORTER	425	473	A00652:60:HJGLWDSXY:2:2532:15646:33066/1	multidrug	gi:516795764:ref:WP_018105258.1:|FEATURES|multidrug_ABC_transporter|multidrug|multidrug_ABC_transporter	0.999996165812	81.6	49	79.0	4.4e-16	1
PN0204_0345_S339_L001.clean.deeparg.mapping.ARG	default	RPOB2	995	1088	A00652:60:HJGLWDSXY:4:2548:6189:16783/1	multidrug	BAD59497.1|FEATURES|rpoB2|multidrug|rpoB2	0.999999431792	84.0	94	171.4	1.2e-43	1
PN0204_0345_S339_L001.clean.deeparg.mapping.ARG	default	MDTC	907	964	A00652:60:HJGLWDSXY:1:1101:9372:5979/1	multidrug	CP001918.1.gene3441.p01|FEATURES|mdtC|multidrug|mdtC	0.99998891163	81.0	58	90.1	2.9e-19	1
PN0204_0345_S339_L001.clean.deeparg.mapping.ARG	default	MTRA	175	226	A00652:60:HJGLWDSXY:4:2365:11523:22952/1	multidrug	CCP46065.1|FEATURES|mtrA|multidrug|mtrA	0.999994050125	86.5	52	98.6	9.1e-22	1
PN0204_0345_S339_L001.clean.deeparg.mapping.ARG	default	TAP	55	105	A00652:60:HJGLWDSXY:1:2449:5547:19492/1	tetracycline	CAA03986.1|FEATURES|tap|tetracycline|tap	0.999983414607	88.2	51	77.4	1.3e-15	1
PN0204_0345_S339_L001.clean.deeparg.mapping.ARG	default	RPOB2	273	313	A00652:60:HJGLWDSXY:1:1276:14145:27211/2	multidrug	BAD59497.1|FEATURES|rpoB2|multidrug|rpoB2	0.999995224461	82.9	41	72.8	3.1e-14	1
PN0204_0345_S339_L001.clean.deeparg.mapping.ARG	default	MDTC	855	903	A00652:60:HJGLWDSXY:1:1345:2998:22153/2	multidrug	CP004022.1.gene1674.p01|FEATURES|mdtC|multidrug|mdtC	0.999999999492	85.7	49	72.0	5.3e-14	1
PN0204_0345_S339_L001.clean.deeparg.mapping.ARG	default	RPHA	826	864	A00652:60:HJGLWDSXY:4:1466:17662:27007/1	rifamycin	AIA08936.1|FEATURES|rphA|rifamycin|rphA	0.999991035592	87.2	39	72.4	7.3e-14	1
PN0204_0345_S339_L001.clean.deeparg.mapping.ARG	default	RPOB2	1009	1058	A00652:60:HJGLWDSXY:4:1128:9200:9502/2	multidrug	BAD59497.1|FEATURES|rpoB2|multidrug|rpoB2	0.999998215829	92.0	50	98.6	5.3e-22	1
PN0204_0345_S339_L001.clean.deeparg.mapping.ARG	default	MDTB	12	56	A00652:60:HJGLWDSXY:2:1656:3360:27821/1	multidrug	gi:583239411:ref:WP_024157252.1:|FEATURES|mdtB|multidrug|mdtB	0.999708542041	82.2	45	69.7	3.2e-13	1
PN0204_0345_S339_L001.clean.deeparg.mapping.ARG	default	RPOB2	778	827	A00652:60:HJGLWDSXY:4:1267:31277:23249/1	multidrug	BAD59497.1|FEATURES|rpoB2|multidrug|rpoB2	0.999997215782	86.0	50	84.7	7.9e-18	1
PN0204_0345_S339_L001.clean.deeparg.mapping.ARG	default	RPOB2	754	802	A00652:60:HJGLWDSXY:2:1330:29722:33176/1	multidrug	BAD59497.1|FEATURES|rpoB2|multidrug|rpoB2	0.999996599315	81.6	49	79.7	2.6e-16	1
PN0204_0345_S339_L001.clean.deeparg.mapping.ARG	default	RPOB2	863	916	A00652:60:HJGLWDSXY:1:1215:17327:15655/1	multidrug	BAD59497.1|FEATURES|rpoB2|multidrug|rpoB2	0.999997860444	81.5	54	92.4	4.2e-20	1
PN0204_0345_S339_L001.clean.deeparg.mapping.ARG	default	MEXF	981	1041	A00652:60:HJGLWDSXY:4:1552:32416:24001/1	multidrug	gi:553798320:ref:WP_023128834.1:|FEATURES|mexF|multidrug|mexF	0.999999999995	82.0	61	97.4	1.8e-21	1
PN0204_0345_S339_L001.clean.deeparg.mapping.ARG	default	MEXN	426	475	A00652:60:HJGLWDSXY:3:1603:14416:12117/1	multidrug	BAE06006.1|FEATURES|mexN|multidrug|mexN	0.999999997156	82.0	50	77.8	9.7e-16	1
PN0204_0345_S339_L001.clean.deeparg.mapping.ARG	default	RPOB2	1032	1080	A00652:60:HJGLWDSXY:1:1212:4996:3818/2	multidrug	BAD59497.1|FEATURES|rpoB2|multidrug|rpoB2	0.999997833508	83.7	49	92.0	5.0e-20	1
PN0204_0345_S339_L001.clean.deeparg.mapping.ARG	default	VANR	50	132	A00652:60:HJGLWDSXY:3:1265:2917:21887/1	glycopeptide	gi:948051271:ref:WP_056710274.1:|FEATURES|vanR|glycopeptide|vanR	1.0	92.8	83	158.7	7.3e-40	1
PN0204_0345_S339_L001.clean.deeparg.mapping.ARG	default	MTRA	19	67	A00652:60:HJGLWDSXY:2:2461:22345:15389/1	multidrug	CCP46065.1|FEATURES|mtrA|multidrug|mtrA	0.999993450447	98.0	49	96.3	2.6e-21	1
PN0204_0345_S339_L001.clean.deeparg.mapping.ARG	default	ADP-RIBOSYLATING_TRANSFERASE_ARR	25	88	A00652:60:HJGLWDSXY:1:1250:24966:3051/1	rifamycin	AL939114.1.orf1.gene.p01|FEATURES|ADP-ribosylating_transferase_arr|rifamycin|ADP-ribosylating_transferase_arr	0.999569200864	81.2	64	117.9	1.1e-27	1
PN0204_0345_S339_L001.clean.deeparg.mapping.ARG	default	ACRB	331	419	A00652:60:HJGLWDSXY:2:1347:31123:5822/1	multidrug	ZP_04635098|FEATURES|acrB|multidrug|acrB	0.999999807308	88.8	89	139.8	3.7e-34	1
PN0204_0345_S339_L001.clean.deeparg.mapping.ARG	default	MULTIDRUG_ABC_TRANSPORTER	479	553	A00652:60:HJGLWDSXY:3:2204:26865:25191/1	multidrug	gi:943938624:ref:WP_055567802.1:|FEATURES|multidrug_ABC_transporter|multidrug|multidrug_ABC_transporter	1.0	85.3	75	132.9	3.9e-32	1
PN0204_0345_S339_L001.clean.deeparg.mapping.ARG	default	MDTC	902	949	A00652:60:HJGLWDSXY:3:1508:5602:6527/1	multidrug	CP001918.1.gene3441.p01|FEATURES|mdtC|multidrug|mdtC	0.999983443669	81.2	48	79.3	3.7e-16	1
PN0204_0345_S339_L001.clean.deeparg.mapping.ARG	default	RPOB2	691	739	A00652:60:HJGLWDSXY:2:2153:15429:23422/1	multidrug	BAD59497.1|FEATURES|rpoB2|multidrug|rpoB2	0.999998097399	87.8	49	96.3	2.6e-21	1
PN0204_0345_S339_L001.clean.deeparg.mapping.ARG	default	MDTB	924	973	A00652:60:HJGLWDSXY:1:1462:31729:33677/1	multidrug	gi:857586086:emb:CRL63207.1:|FEATURES|mdtB|multidrug|mdtB	0.999999192783	80.0	50	76.6	2.2e-15	1
PN0204_0345_S339_L001.clean.deeparg.mapping.ARG	default	RPOB2	1063	1111	A00652:60:HJGLWDSXY:3:1413:13756:2895/2	multidrug	BAD59497.1|FEATURES|rpoB2|multidrug|rpoB2	0.99999775758	85.7	49	90.9	1.1e-19	1
PN0204_0345_S339_L001.clean.deeparg.mapping.ARG	default	MDTB	412	482	A00652:60:HJGLWDSXY:1:2547:29080:27524/1	multidrug	CP001918.1.gene3440.p01|FEATURES|mdtB|multidrug|mdtB	0.992849260245	81.7	71	110.9	1.5e-25	1
PN0204_0345_S339_L001.clean.deeparg.mapping.ARG	default	VANR	57	105	A00652:60:HJGLWDSXY:4:1173:14534:20400/2	glycopeptide	gi:950233763:ref:WP_057277726.1:|FEATURES|vanR|glycopeptide|vanR	1.0	95.9	49	101.7	6.3e-23	1
PN0204_0345_S339_L001.clean.deeparg.mapping.ARG	default	MEXF	32	78	A00652:60:HJGLWDSXY:3:1223:11406:34491/2	multidrug	CP000675.2.gene2298.p01|FEATURES|mexF|multidrug|mexF	0.999998670032	83.0	47	80.5	1.5e-16	1
PN0204_0345_S339_L001.clean.deeparg.mapping.ARG	default	MEXF	32	78	A00652:60:HJGLWDSXY:3:1223:11406:34491/1	multidrug	CP000675.2.gene2298.p01|FEATURES|mexF|multidrug|mexF	0.999998703886	83.0	47	81.3	8.8e-17	1
PN0204_0345_S339_L001.clean.deeparg.mapping.ARG	default	TRANSCRIPTIONAL_REGULATORY_PROTEIN_CPXR_CPXR	92	128	A00652:60:HJGLWDSXY:1:1124:22535:32910/1	unclassified	CP004022.1.gene3215.p01|FEATURES|transcriptional_regulatory_protein_CpxR_cpxR|unclassified|transcriptional_regulatory_protein_CpxR_cpxR	0.999999999881	81.1	37	65.9	3.8e-12	1
PN0204_0345_S339_L001.clean.deeparg.mapping.ARG	default	RPOB2	563	603	A00652:60:HJGLWDSXY:1:1108:32371:8703/1	multidrug	BAD59497.1|FEATURES|rpoB2|multidrug|rpoB2	0.999994346348	80.5	41	69.7	3.0e-13	1
PN0204_0345_S339_L001.clean.deeparg.mapping.ARG	default	RPOB2	548	613	A00652:60:HJGLWDSXY:1:2239:10013:2268/1	multidrug	BAD59497.1|FEATURES|rpoB2|multidrug|rpoB2	0.99999856863	80.3	66	107.5	1.5e-24	1
PN0204_0345_S339_L001.clean.deeparg.mapping.ARG	default	RPOB2	892	925	A00652:60:HJGLWDSXY:2:2536:17390:3208/2	multidrug	BAD59497.1|FEATURES|rpoB2|multidrug|rpoB2	0.999992595258	82.4	34	65.5	5.0e-12	1
PN0204_0345_S339_L001.clean.deeparg.mapping.ARG	default	RIFAMPIN_MONOOXYGENASE	235	284	A00652:60:HJGLWDSXY:1:1138:1371:29857/2	rifamycin	gi:769934495:ref:WP_045068423.1:|FEATURES|rifampin_monooxygenase|rifamycin|rifampin_monooxygenase	0.999999999999	88.0	50	98.6	5.3e-22	1
PN0204_0345_S339_L001.clean.deeparg.mapping.ARG	default	RPOB2	400	448	A00652:60:HJGLWDSXY:3:2570:13196:27414/1	multidrug	BAD59497.1|FEATURES|rpoB2|multidrug|rpoB2	0.999997785571	87.8	49	91.3	8.5e-20	1
PN0204_0345_S339_L001.clean.deeparg.mapping.ARG	default	RPOB2	346	394	A00652:60:HJGLWDSXY:3:1514:26612:1955/1	multidrug	BAD59497.1|FEATURES|rpoB2|multidrug|rpoB2	0.999997256866	81.6	49	85.1	6.1e-18	1
PN0204_0345_S339_L001.clean.deeparg.mapping.ARG	default	RPOB2	1007	1097	A00652:60:HJGLWDSXY:2:2565:17924:8046/1	multidrug	BAD59497.1|FEATURES|rpoB2|multidrug|rpoB2	0.999999460115	91.2	91	176.8	2.8e-45	1
PN0204_0345_S339_L001.clean.deeparg.mapping.ARG	default	RPOB2	368	417	A00652:60:HJGLWDSXY:4:1320:3016:1360/1	multidrug	BAD59497.1|FEATURES|rpoB2|multidrug|rpoB2	0.999997667597	92.0	50	89.7	2.5e-19	1
PN0204_0345_S339_L001.clean.deeparg.mapping.ARG	default	MULTIDRUG_ABC_TRANSPORTER	433	523	A00652:60:HJGLWDSXY:1:1309:29559:17080/1	multidrug	gi:1032695345:ref:WP_064272854.1:|FEATURES|multidrug_ABC_transporter|multidrug|multidrug_ABC_transporter	0.999999998034	83.5	91	155.6	6.7e-39	1
PN0204_0345_S339_L001.clean.deeparg.mapping.ARG	default	MDTB	41	97	A00652:60:HJGLWDSXY:1:1327:26268:14982/1	multidrug	CP001918.1.gene3440.p01|FEATURES|mdtB|multidrug|mdtB	0.999991454582	82.5	57	93.6	2.0e-20	1
PN0204_0345_S339_L001.clean.deeparg.mapping.ARG	default	TETM	70	134	A00652:60:HJGLWDSXY:4:1442:21784:4022/1	tetracycline	Q02652|FEATURES|tetM|tetracycline|tetM	0.999999938579	80.0	65	107.8	1.5e-24	1
PN0204_0345_S339_L001.clean.deeparg.mapping.ARG	default	RPOB2	394	486	A00652:60:HJGLWDSXY:2:1667:5828:7889/1	multidrug	BAD59497.1|FEATURES|rpoB2|multidrug|rpoB2	0.999999452556	89.2	93	175.3	8.3e-45	1
PN0204_0345_S339_L001.clean.deeparg.mapping.ARG	default	RPOB2	377	425	A00652:60:HJGLWDSXY:1:1249:17598:30311/2	multidrug	BAD59497.1|FEATURES|rpoB2|multidrug|rpoB2	0.999997009374	81.6	49	82.8	3.0e-17	1
PN0204_0345_S339_L001.clean.deeparg.mapping.ARG	default	RPOB2	1004	1052	A00652:60:HJGLWDSXY:2:1264:3685:1485/1	multidrug	BAD59497.1|FEATURES|rpoB2|multidrug|rpoB2	0.999998417853	95.9	49	103.2	2.2e-23	1
PN0204_0345_S339_L001.clean.deeparg.mapping.ARG	default	RPHA	749	796	A00652:60:HJGLWDSXY:1:2657:13160:19774/2	rifamycin	AIA08936.1|FEATURES|rphA|rifamycin|rphA	0.99960719378	81.2	48	81.3	8.8e-17	1
PN0204_0345_S339_L001.clean.deeparg.mapping.ARG	default	RPOB2	979	1053	A00652:60:HJGLWDSXY:3:2155:1136:15765/1	multidrug	BAD59497.1|FEATURES|rpoB2|multidrug|rpoB2	0.999999181209	86.7	75	139.0	5.4e-34	1
PN0204_0345_S339_L001.clean.deeparg.mapping.ARG	default	RPOB2	583	643	A00652:60:HJGLWDSXY:2:2274:17499:2644/1	multidrug	BAD59497.1|FEATURES|rpoB2|multidrug|rpoB2	0.999998304831	83.6	61	100.5	1.8e-22	1
PN0204_0345_S339_L001.clean.deeparg.mapping.ARG	default	MDTB	12	70	A00652:60:HJGLWDSXY:1:1539:1551:25316/1	multidrug	CP001918.1.gene3440.p01|FEATURES|mdtB|multidrug|mdtB	0.999999998408	83.3	60	94.7	1.1e-20	1
PN0204_0345_S339_L001.clean.deeparg.mapping.ARG	default	RPOB2	563	618	A00652:60:HJGLWDSXY:4:2560:9769:32565/1	multidrug	BAD59497.1|FEATURES|rpoB2|multidrug|rpoB2	0.999998139987	80.4	56	97.1	1.8e-21	1
PN0204_0345_S339_L001.clean.deeparg.mapping.ARG	default	RPOB2	384	433	A00652:60:HJGLWDSXY:1:1322:24198:11992/2	multidrug	BAD59497.1|FEATURES|rpoB2|multidrug|rpoB2	0.999997009374	80.0	50	82.8	3.0e-17	1
PN0204_0345_S339_L001.clean.deeparg.mapping.ARG	default	TRANSCRIPTIONAL_REGULATORY_PROTEIN_CPXR_CPXR	83	117	A00652:60:HJGLWDSXY:1:1629:9435:16517/2	unclassified	CP004022.1.gene3215.p01|FEATURES|transcriptional_regulatory_protein_CpxR_cpxR|unclassified|transcriptional_regulatory_protein_CpxR_cpxR	0.999988609122	80.0	35	62.4	4.2e-11	1
PN0204_0345_S339_L001.clean.deeparg.mapping.ARG	default	VANR	129	177	A00652:60:HJGLWDSXY:4:1556:26286:20087/1	glycopeptide	gi:943675889:ref:WP_055502070.1:|FEATURES|vanR|glycopeptide|vanR	1.0	91.8	49	92.8	2.9e-20	1
PN0204_0345_S339_L001.clean.deeparg.mapping.ARG	default	AAC(2')-I	97	146	A00652:60:HJGLWDSXY:2:1260:24840:10692/1	aminoglycoside	U41471.1.gene1.p01|FEATURES|aac(2')-I|aminoglycoside|aac(2')-I	0.999961768792	84.0	50	92.8	2.9e-20	1
PN0204_0345_S339_L001.clean.deeparg.mapping.ARG	default	MTRA	32	81	A00652:60:HJGLWDSXY:1:1639:19162:33677/1	multidrug	CCP46065.1|FEATURES|mtrA|multidrug|mtrA	0.999990657268	82.0	50	88.2	7.2e-19	1
PN0204_0345_S339_L001.clean.deeparg.mapping.ARG	default	RPOB2	436	485	A00652:60:HJGLWDSXY:2:1238:17110:2440/1	multidrug	BAD59497.1|FEATURES|rpoB2|multidrug|rpoB2	0.999998286851	90.0	50	100.1	1.9e-22	1
PN0204_0345_S339_L001.clean.deeparg.mapping.ARG	default	VANR	163	231	A00652:60:HJGLWDSXY:4:2122:18285:29340/1	glycopeptide	gi:976142370:ref:WP_059301720.1:|FEATURES|vanR|glycopeptide|vanR	1.0	87.0	69	124.4	1.4e-29	1
PN0204_0345_S339_L001.clean.deeparg.mapping.ARG	default	RPOB2	409	458	A00652:60:HJGLWDSXY:3:2323:24542:35133/2	multidrug	BAD59497.1|FEATURES|rpoB2|multidrug|rpoB2	0.999997336754	80.0	50	85.9	3.6e-18	1
PN0204_0345_S339_L001.clean.deeparg.mapping.ARG	default	MULTIDRUG_ABC_TRANSPORTER	393	474	A00652:60:HJGLWDSXY:1:1318:14769:18490/1	multidrug	gi:493394434:ref:WP_006350564.1:|FEATURES|multidrug_ABC_transporter|multidrug|multidrug_ABC_transporter	0.999999625577	81.7	82	136.7	3.0e-33	1
PN0204_0345_S339_L001.clean.deeparg.mapping.ARG	default	MACB	528	576	A00652:60:HJGLWDSXY:1:1346:9055:25254/2	MLS	gi:766961649:ref:WP_044860626.1:|FEATURES|macB|MLS|macB	1.0	83.7	49	74.3	1.1e-14	1
PN0204_0345_S339_L001.clean.deeparg.mapping.ARG	default	MEXQ	377	425	A00652:60:HJGLWDSXY:4:1635:14308:17566/2	multidrug	BAE06008.1|FEATURES|mexQ|multidrug|mexQ	0.999999832691	83.7	49	75.5	4.8e-15	1
PN0204_0345_S339_L001.clean.deeparg.mapping.ARG	default	RPOB2	394	486	A00652:60:HJGLWDSXY:2:2666:7943:34882/1	multidrug	BAD59497.1|FEATURES|rpoB2|multidrug|rpoB2	0.999999452556	89.2	93	175.3	8.3e-45	1
PN0204_0345_S339_L001.clean.deeparg.mapping.ARG	default	MACA	219	280	A00652:60:HJGLWDSXY:1:1328:6867:21339/1	MLS	EU408349.1.gene24.p01|FEATURES|macA|MLS|macA	0.999999993381	82.3	62	98.6	8.1e-22	1
PN0204_0345_S339_L001.clean.deeparg.mapping.ARG	default	RPOB2	422	476	A00652:60:HJGLWDSXY:2:2401:16929:12179/1	multidrug	BAD59497.1|FEATURES|rpoB2|multidrug|rpoB2	0.999998357079	83.6	55	101.7	6.9e-23	1
PN0204_0345_S339_L001.clean.deeparg.mapping.ARG	default	EFPA	434	509	A00652:60:HJGLWDSXY:1:2276:13575:21778/1	multidrug	NP_217362.1|FEATURES|efpA|multidrug|efpA	0.999998071138	81.6	76	118.6	7.6e-28	1
PN0204_0345_S339_L001.clean.deeparg.mapping.ARG	default	NORB	257	297	A00652:60:HJGLWDSXY:1:1108:11984:27821/2	fluoroquinolone	gi:917392609:ref:WP_051999321.1:|FEATURES|norB|fluoroquinolone|norB	0.999781830342	80.5	41	73.6	1.8e-14	1
PN0204_0345_S339_L001.clean.deeparg.mapping.ARG	default	RPOB2	1020	1085	A00652:60:HJGLWDSXY:1:2631:14018:26960/1	multidrug	BAD59497.1|FEATURES|rpoB2|multidrug|rpoB2	0.99999906389	92.4	66	129.8	2.9e-31	1
PN0204_0345_S339_L001.clean.deeparg.mapping.ARG	default	MDTC	975	1014	A00652:60:HJGLWDSXY:4:1477:19144:20400/1	multidrug	gi:857586087:emb:CRL63209.1:|FEATURES|mdtC|multidrug|mdtC	0.999987330252	80.0	40	67.8	1.0e-12	1
PN0204_0345_S339_L001.clean.deeparg.mapping.ARG	default	MEXF	353	431	A00652:60:HJGLWDSXY:3:1550:22851:17957/1	multidrug	YP_348389|FEATURES|mexF|multidrug|mexF	0.999999999998	82.3	79	115.9	5.1e-27	1
PN0204_0345_S339_L001.clean.deeparg.mapping.ARG	default	RPOB2	824	894	A00652:60:HJGLWDSXY:1:2154:1796:36699/1	multidrug	BAD59497.1|FEATURES|rpoB2|multidrug|rpoB2	0.999999028187	81.7	71	127.5	1.5e-30	1
PN0204_0345_S339_L001.clean.deeparg.mapping.ARG	default	RPOB2	135	182	A00652:60:HJGLWDSXY:3:2258:19642:34914/2	multidrug	BAD59497.1|FEATURES|rpoB2|multidrug|rpoB2	0.999997336754	81.2	48	85.9	3.6e-18	1
PN0204_0345_S339_L001.clean.deeparg.mapping.ARG	default	RPOB2	609	657	A00652:60:HJGLWDSXY:2:2626:13874:27461/1	multidrug	BAD59497.1|FEATURES|rpoB2|multidrug|rpoB2	0.999996963755	85.7	49	82.4	3.9e-17	1
PN0204_0345_S339_L001.clean.deeparg.mapping.ARG	default	RPOB2	814	863	A00652:60:HJGLWDSXY:1:1350:3938:22216/2	multidrug	BAD59497.1|FEATURES|rpoB2|multidrug|rpoB2	0.999997375634	80.0	50	86.3	2.7e-18	1
PN0204_0345_S339_L001.clean.deeparg.mapping.ARG	default	OQXB	955	1003	A00652:60:HJGLWDSXY:3:1174:10809:7153/1	multidrug	YP_001693238|FEATURES|oqxB|multidrug|oqxB	0.999997760328	85.7	49	86.7	2.1e-18	1
PN0204_0345_S339_L001.clean.deeparg.mapping.ARG	default	RPHB	327	376	A00652:60:HJGLWDSXY:1:1456:9200:27226/1	rifamycin	APB03222.1|FEATURES|rphB|rifamycin|rphB	0.999746687214	84.0	50	89.0	4.3e-19	1
PN0204_0345_S339_L001.clean.deeparg.mapping.ARG	default	RPOB2	885	925	A00652:60:HJGLWDSXY:1:2164:17264:22717/1	multidrug	BAD59497.1|FEATURES|rpoB2|multidrug|rpoB2	0.999996489308	87.8	41	79.0	4.8e-16	1
PN0204_0345_S339_L001.clean.deeparg.mapping.ARG	default	RPOB2	422	482	A00652:60:HJGLWDSXY:2:1408:30960:1720/1	multidrug	BAD59497.1|FEATURES|rpoB2|multidrug|rpoB2	0.999998769778	83.6	61	114.4	1.1e-26	1
PN0204_0345_S339_L001.clean.deeparg.mapping.ARG	default	RPOB2	863	923	A00652:60:HJGLWDSXY:1:2247:19759:32518/1	multidrug	BAD59497.1|FEATURES|rpoB2|multidrug|rpoB2	0.99999848719	80.3	61	105.1	6.9e-24	1
PN0204_0345_S339_L001.clean.deeparg.mapping.ARG	default	RPOB2	413	506	A00652:60:HJGLWDSXY:2:1650:22272:9439/1	multidrug	BAD59497.1|FEATURES|rpoB2|multidrug|rpoB2	0.999999414142	83.0	94	168.3	1.0e-42	1
PN0204_0345_S339_L001.clean.deeparg.mapping.ARG	default	VANR	7	100	A00652:60:HJGLWDSXY:3:1609:20329:29590/1	glycopeptide	gi:970977909:ref:WP_058846640.1:|FEATURES|vanR|glycopeptide|vanR	1.0	93.6	94	175.6	6.5e-45	1
PN0204_0345_S339_L001.clean.deeparg.mapping.ARG	default	RPOB2	769	859	A00652:60:HJGLWDSXY:2:2165:32533:36104/1	multidrug	BAD59497.1|FEATURES|rpoB2|multidrug|rpoB2	0.999999390578	86.8	91	164.5	1.4e-41	1
PN0204_0345_S339_L001.clean.deeparg.mapping.ARG	default	MEXF	35	83	A00652:60:HJGLWDSXY:2:2328:31620:10128/2	multidrug	gi:966432980:ref:WP_058473413.1:|FEATURES|mexF|multidrug|mexF	0.999999997591	81.6	49	82.0	5.1e-17	1
PN0204_0345_S339_L001.clean.deeparg.mapping.ARG	default	RPOB2	1013	1097	A00652:60:HJGLWDSXY:1:2270:4833:18912/1	multidrug	BAD59497.1|FEATURES|rpoB2|multidrug|rpoB2	0.99999937547	90.6	85	162.2	6.6e-41	1
PN0204_0345_S339_L001.clean.deeparg.mapping.ARG	default	RPOB2	1024	1072	A00652:60:HJGLWDSXY:1:1652:16324:32706/2	multidrug	BAD59497.1|FEATURES|rpoB2|multidrug|rpoB2	0.999998175921	87.8	49	97.8	9.1e-22	1
PN0204_0345_S339_L001.clean.deeparg.mapping.ARG	default	TETA(48)	156	205	A00652:60:HJGLWDSXY:2:2560:12536:18098/1	tetracycline	APB03214.1|FEATURES|tetA(48)|tetracycline|tetA(48)	0.999993199743	84.0	50	85.1	6.2e-18	1
PN0204_0345_S339_L001.clean.deeparg.mapping.ARG	default	RPOB2	352	440	A00652:60:HJGLWDSXY:2:2641:20166:19100/1	multidrug	BAD59497.1|FEATURES|rpoB2|multidrug|rpoB2	0.999999293883	84.3	89	151.4	1.3e-37	1
PN0204_0345_S339_L001.clean.deeparg.mapping.ARG	default	RPOB2	730	820	A00652:60:HJGLWDSXY:1:1128:15908:4554/1	multidrug	BAD59497.1|FEATURES|rpoB2|multidrug|rpoB2	0.999999444129	98.9	91	173.7	2.4e-44	1
PN0204_0345_S339_L001.clean.deeparg.mapping.ARG	default	VANS	68	138	A00652:60:HJGLWDSXY:4:1178:5710:33896/1	glycopeptide	KF478993.1.gene7.p01|FEATURES|vanS|glycopeptide|vanS	0.99999640116	81.7	71	109.4	4.3e-25	1
PN0204_0345_S339_L001.clean.deeparg.mapping.ARG	default	RPHB	206	255	A00652:60:HJGLWDSXY:3:1352:1515:1924/1	rifamycin	APB03222.1|FEATURES|rphB|rifamycin|rphB	0.999592352883	84.0	50	83.2	2.3e-17	1
PN0204_0345_S339_L001.clean.deeparg.mapping.ARG	default	MULTIDRUG_ABC_TRANSPORTER	506	580	A00652:60:HJGLWDSXY:3:2478:30734:22780/1	multidrug	gi:943896259:ref:WP_055534530.1:|FEATURES|multidrug_ABC_transporter|multidrug|multidrug_ABC_transporter	0.999994699424	80.0	75	116.3	3.7e-27	1
PN0204_0345_S339_L001.clean.deeparg.mapping.ARG	default	ADEF	459	500	A00652:60:HJGLWDSXY:1:1460:21160:23578/1	multidrug	CAJ77856.1|FEATURES|adeF|multidrug|adeF	0.999999078185	90.5	42	73.6	3.0e-14	1
PN0204_0345_S339_L001.clean.deeparg.mapping.ARG	default	BPEF	990	1039	A00652:60:HJGLWDSXY:4:2354:6442:8234/1	multidrug	ZP_02405550|FEATURES|bpeF|multidrug|bpeF	0.999999208768	82.0	50	76.3	4.7e-15	1
PN0204_0345_S339_L001.clean.deeparg.mapping.ARG	default	RPOB2	809	889	A00652:60:HJGLWDSXY:3:1454:20790:26600/1	multidrug	BAD59497.1|FEATURES|rpoB2|multidrug|rpoB2	0.999999147251	81.5	81	136.0	4.9e-33	1
PN0204_0345_S339_L001.clean.deeparg.mapping.ARG	default	BACA	170	218	A00652:60:HJGLWDSXY:3:1351:17716:33082/2	bacitracin	EEQ96502|FEATURES|bacA|bacitracin|bacA	0.999999998768	83.7	49	82.8	3.0e-17	1
PN0204_0345_S339_L001.clean.deeparg.mapping.ARG	default	MUXB	415	473	A00652:60:HJGLWDSXY:2:2328:10068:26443/1	multidrug	NP_251217.1|FEATURES|MuxB|multidrug|MuxB	0.999997953845	83.1	59	87.8	1.1e-18	1
PN0204_0345_S339_L001.clean.deeparg.mapping.ARG	default	RPOB2	421	511	A00652:60:HJGLWDSXY:2:2670:19551:3161/1	multidrug	BAD59497.1|FEATURES|rpoB2|multidrug|rpoB2	0.999999400085	87.9	91	166.0	5.0e-42	1
PN0204_0345_S339_L001.clean.deeparg.mapping.ARG	default	MULTIDRUG_ABC_TRANSPORTER	520	600	A00652:60:HJGLWDSXY:3:2665:12373:20165/1	multidrug	gi:1033151784:ref:WP_064457526.1:|FEATURES|multidrug_ABC_transporter|multidrug|multidrug_ABC_transporter	0.999999981131	81.5	81	125.6	7.8e-30	1
PN0204_0345_S339_L001.clean.deeparg.mapping.ARG	default	VANR	145	219	A00652:60:HJGLWDSXY:2:1321:32362:26381/1	glycopeptide	gi:747653988:emb:CEL19270.1:|FEATURES|vanR|glycopeptide|vanR	1.0	92.0	75	132.1	6.5e-32	1
PN0204_0345_S339_L001.clean.deeparg.mapping.ARG	default	MULTIDRUG_ABC_TRANSPORTER	455	525	A00652:60:HJGLWDSXY:4:1540:26503:6026/1	multidrug	gi:926400371:ref:WP_053728483.1:|FEATURES|multidrug_ABC_transporter|multidrug|multidrug_ABC_transporter	1.0	85.9	71	126.3	3.4e-30	1
PN0204_0345_S339_L001.clean.deeparg.mapping.ARG	default	TRIC	943	1012	A00652:60:HJGLWDSXY:2:2629:9588:17002/1	triclosan	NP_248848.1|FEATURES|TriC|triclosan|TriC	0.999999972387	84.3	70	123.6	2.2e-29	1
PN0204_0345_S339_L001.clean.deeparg.mapping.ARG	default	BPEF	922	961	A00652:60:HJGLWDSXY:1:1138:6750:27054/1	multidrug	ZP_02465589|FEATURES|bpeF|multidrug|bpeF	0.999999999572	92.5	40	76.6	2.2e-15	1
PN0204_0345_S339_L001.clean.deeparg.mapping.ARG	default	ACRB	391	476	A00652:60:HJGLWDSXY:3:1157:32533:24392/1	multidrug	CP002695.1.gene992.p01|FEATURES|acrB|multidrug|acrB	0.999999631162	81.4	86	130.2	2.9e-31	1
PN0204_0345_S339_L001.clean.deeparg.mapping.ARG	default	RPOB2	994	1082	A00652:60:HJGLWDSXY:3:1417:7907:22545/1	multidrug	BAD59497.1|FEATURES|rpoB2|multidrug|rpoB2	0.99999937547	84.3	89	162.2	7.5e-41	1
PN0204_0345_S339_L001.clean.deeparg.mapping.ARG	default	EFPA	407	455	A00652:60:HJGLWDSXY:2:1472:11143:22514/1	multidrug	NP_217362.1|FEATURES|efpA|multidrug|efpA	0.999993601583	87.8	49	80.5	1.5e-16	1
PN0204_0345_S339_L001.clean.deeparg.mapping.ARG	default	VANR	70	144	A00652:60:HJGLWDSXY:3:1345:32298:19100/1	glycopeptide	gi:944023697:ref:WP_055613131.1:|FEATURES|vanR|glycopeptide|vanR	1.0	93.3	75	146.4	3.3e-36	1
PN0204_0345_S339_L001.clean.deeparg.mapping.ARG	default	RPHB	764	810	A00652:60:HJGLWDSXY:1:1657:10936:13698/2	rifamycin	APB03222.1|FEATURES|rphB|rifamycin|rphB	0.999746687214	89.4	47	89.0	4.0e-19	1
PN0204_0345_S339_L001.clean.deeparg.mapping.ARG	default	RPOB2	777	826	A00652:60:HJGLWDSXY:3:2341:3170:26365/2	multidrug	BAD59497.1|FEATURES|rpoB2|multidrug|rpoB2	0.99999705435	80.0	50	83.2	2.3e-17	1
PN0204_0345_S339_L001.clean.deeparg.mapping.ARG	default	MUXB	901	949	A00652:60:HJGLWDSXY:4:1460:14534:13385/2	multidrug	NP_251217.1|FEATURES|MuxB|multidrug|MuxB	0.99999540414	83.7	49	67.4	1.3e-12	1
PN0204_0345_S339_L001.clean.deeparg.mapping.ARG	default	MULTIDRUG_ABC_TRANSPORTER	432	488	A00652:60:HJGLWDSXY:2:2227:22354:31594/1	multidrug	gi:664042835:ref:WP_030582300.1:|FEATURES|multidrug_ABC_transporter|multidrug|multidrug_ABC_transporter	1.0	82.5	57	99.4	3.5e-22	1
PN0204_0345_S339_L001.clean.deeparg.mapping.ARG	default	RPHB	827	875	A00652:60:HJGLWDSXY:3:2408:23827:34147/2	rifamycin	APB03222.1|FEATURES|rphB|rifamycin|rphB	0.999997684592	87.8	49	88.2	7.2e-19	1
PN0204_0345_S339_L001.clean.deeparg.mapping.ARG	default	RPHA	759	808	A00652:60:HJGLWDSXY:3:2408:23827:34147/1	rifamycin	AIA08936.1|FEATURES|rphA|rifamycin|rphA	0.999996897908	84.0	50	86.3	2.7e-18	1
PN0204_0345_S339_L001.clean.deeparg.mapping.ARG	default	AAC(3)-I	124	154	A00652:60:HJGLWDSXY:2:2472:21106:5791/2	aminoglycoside	AJ511268.1.gene3.p01|FEATURES|aac(3)-I|aminoglycoside|aac(3)-I	0.99998331909	83.9	31	65.5	5.0e-12	1
PN0204_0345_S339_L001.clean.deeparg.mapping.ARG	default	RPOB2	1007	1082	A00652:60:HJGLWDSXY:3:2635:21079:35430/1	multidrug	BAD59497.1|FEATURES|rpoB2|multidrug|rpoB2	0.999999216271	86.8	76	142.5	4.9e-35	1
PN0204_0345_S339_L001.clean.deeparg.mapping.ARG	default	RPOB2	1035	1112	A00652:60:HJGLWDSXY:2:2555:27055:6731/1	multidrug	BAD59497.1|FEATURES|rpoB2|multidrug|rpoB2	0.999999197736	83.3	78	140.6	1.9e-34	1
PN0204_0345_S339_L001.clean.deeparg.mapping.ARG	default	MULTIDRUG_ABC_TRANSPORTER	469	537	A00652:60:HJGLWDSXY:3:1453:3079:34569/1	multidrug	gi:493394434:ref:WP_006350564.1:|FEATURES|multidrug_ABC_transporter|multidrug|multidrug_ABC_transporter	0.999998171519	81.2	69	112.1	6.7e-26	1
PN0204_0345_S339_L001.clean.deeparg.mapping.ARG	default	MTRA	50	98	A00652:60:HJGLWDSXY:4:1372:10628:26850/2	multidrug	CCP46065.1|FEATURES|mtrA|multidrug|mtrA	0.99999011379	81.6	49	87.0	1.6e-18	1
PN0204_0345_S339_L001.clean.deeparg.mapping.ARG	default	MEXF	418	492	A00652:60:HJGLWDSXY:1:1138:10710:17284/1	multidrug	gi:505289664:ref:WP_015476766.1:|FEATURES|mexF|multidrug|mexF	0.999999999999	80.0	75	110.9	1.7e-25	1
PN0204_0345_S339_L001.clean.deeparg.mapping.ARG	default	RPOB2	1023	1075	A00652:60:HJGLWDSXY:3:2129:20862:15170/1	multidrug	BAD59497.1|FEATURES|rpoB2|multidrug|rpoB2	0.999998339915	83.0	53	101.3	8.7e-23	1
PN0204_0345_S339_L001.clean.deeparg.mapping.ARG	default	MULTIDRUG_ABC_TRANSPORTER	449	530	A00652:60:HJGLWDSXY:4:2244:12292:8218/1	multidrug	gi:913055317:ref:WP_050357634.1:|FEATURES|multidrug_ABC_transporter|multidrug|multidrug_ABC_transporter	1.0	81.7	82	141.0	1.5e-34	1
PN0204_0345_S339_L001.clean.deeparg.mapping.ARG	default	RPOB2	803	852	A00652:60:HJGLWDSXY:1:2203:18801:16705/1	multidrug	BAD59497.1|FEATURES|rpoB2|multidrug|rpoB2	0.999997886879	86.0	50	92.8	2.9e-20	1
PN0204_0345_S339_L001.clean.deeparg.mapping.ARG	default	MEXW	369	416	A00652:60:HJGLWDSXY:2:1561:24243:23719/1	multidrug	YP_001350280|FEATURES|mexW|multidrug|mexW	0.999999999819	85.4	48	75.9	3.7e-15	1
PN0204_0345_S339_L001.clean.deeparg.mapping.ARG	default	RPOB2	1016	1092	A00652:60:HJGLWDSXY:3:2377:12264:34444/1	multidrug	BAD59497.1|FEATURES|rpoB2|multidrug|rpoB2	0.999999342611	97.4	77	157.5	1.5e-39	1
PN0204_0345_S339_L001.clean.deeparg.mapping.ARG	default	BACA	19	59	A00652:60:HJGLWDSXY:1:1313:27561:11115/2	bacitracin	YP_001898234|FEATURES|bacA|bacitracin|bacA	0.999999999595	80.5	41	65.5	5.0e-12	1
PN0204_0345_S339_L001.clean.deeparg.mapping.ARG	default	VANR	37	108	A00652:60:HJGLWDSXY:2:2456:30463:14920/1	glycopeptide	gi:974603856:ref:WP_059193686.1:|FEATURES|vanR|glycopeptide|vanR	1.0	93.1	72	137.5	1.5e-33	1
PN0204_0345_S339_L001.clean.deeparg.mapping.ARG	default	TAP	269	338	A00652:60:HJGLWDSXY:1:2554:11415:21480/1	tetracycline	CAA03986.1|FEATURES|tap|tetracycline|tap	0.999999521196	82.9	70	109.4	4.3e-25	1
PN0204_0345_S339_L001.clean.deeparg.mapping.ARG	default	CLASS_A	140	188	A00652:60:HJGLWDSXY:4:2217:12834:24940/2	beta-lactam	Q06650|FEATURES|class_A|beta-lactam|class_A	1.0	83.7	49	88.2	7.2e-19	1
PN0204_0345_S339_L001.clean.deeparg.mapping.ARG	default	RPHA	94	142	A00652:60:HJGLWDSXY:4:1435:5999:2362/2	rifamycin	AIA08936.1|FEATURES|rphA|rifamycin|rphA	0.999525993034	81.6	49	79.3	3.3e-16	1
PN0204_0345_S339_L001.clean.deeparg.mapping.ARG	default	RPOB2	1045	1093	A00652:60:HJGLWDSXY:1:2320:12825:36104/1	multidrug	BAD59497.1|FEATURES|rpoB2|multidrug|rpoB2	0.999997886879	89.8	49	92.8	2.9e-20	1
PN0204_0345_S339_L001.clean.deeparg.mapping.ARG	default	RPOB2	421	467	A00652:60:HJGLWDSXY:4:2361:6451:26757/1	multidrug	BAD59497.1|FEATURES|rpoB2|multidrug|rpoB2	0.999997336754	85.1	47	85.9	3.6e-18	1
PN0204_0345_S339_L001.clean.deeparg.mapping.ARG	default	MEXQ	374	423	A00652:60:HJGLWDSXY:4:2268:10375:17707/1	multidrug	BAE06008.1|FEATURES|mexQ|multidrug|mexQ	1.0	84.0	50	79.3	3.5e-16	1
PN0204_0345_S339_L001.clean.deeparg.mapping.ARG	default	RPOB2	421	467	A00652:60:HJGLWDSXY:4:2361:6451:26757/2	multidrug	BAD59497.1|FEATURES|rpoB2|multidrug|rpoB2	0.999997375634	85.1	47	86.3	2.7e-18	1
PN0204_0345_S339_L001.clean.deeparg.mapping.ARG	default	RPOB2	777	862	A00652:60:HJGLWDSXY:1:1529:30246:5995/1	multidrug	BAD59497.1|FEATURES|rpoB2|multidrug|rpoB2	0.999999328161	89.5	86	155.6	6.3e-39	1
PN0204_0345_S339_L001.clean.deeparg.mapping.ARG	default	RPOB2	440	506	A00652:60:HJGLWDSXY:3:2671:21594:27680/1	multidrug	BAD59497.1|FEATURES|rpoB2|multidrug|rpoB2	0.999999002103	80.6	67	125.9	4.2e-30	1
PN0204_0345_S339_L001.clean.deeparg.mapping.ARG	default	RPOB2	397	452	A00652:60:HJGLWDSXY:4:2636:3604:16971/1	multidrug	BAD59497.1|FEATURES|rpoB2|multidrug|rpoB2	0.999998386169	87.5	56	102.4	4.2e-23	1
PN0204_0345_S339_L001.clean.deeparg.mapping.ARG	default	RPOB2	780	829	A00652:60:HJGLWDSXY:2:2109:6641:26678/1	multidrug	BAD59497.1|FEATURES|rpoB2|multidrug|rpoB2	0.999997375634	86.0	50	86.3	2.7e-18	1
PN0204_0345_S339_L001.clean.deeparg.mapping.ARG	default	RPOB2	358	407	A00652:60:HJGLWDSXY:4:2543:20600:26365/2	multidrug	BAD59497.1|FEATURES|rpoB2|multidrug|rpoB2	0.999997612011	84.0	50	89.0	4.2e-19	1
PN0204_0345_S339_L001.clean.deeparg.mapping.ARG	default	RPOB2	406	455	A00652:60:HJGLWDSXY:4:2543:20600:26365/1	multidrug	BAD59497.1|FEATURES|rpoB2|multidrug|rpoB2	0.999997698658	88.0	50	90.1	1.9e-19	1
PN0204_0345_S339_L001.clean.deeparg.mapping.ARG	default	RPOB2	786	873	A00652:60:HJGLWDSXY:3:2239:23086:34366/1	multidrug	BAD59497.1|FEATURES|rpoB2|multidrug|rpoB2	0.999999390578	89.8	88	164.5	1.4e-41	1
PN0204_0345_S339_L001.clean.deeparg.mapping.ARG	default	RPOB2	999	1054	A00652:60:HJGLWDSXY:1:2453:19506:23062/1	multidrug	BAD59497.1|FEATURES|rpoB2|multidrug|rpoB2	0.999998797268	94.6	56	115.5	4.7e-27	1
PN0204_0345_S339_L001.clean.deeparg.mapping.ARG	default	RPOB2	989	1036	A00652:60:HJGLWDSXY:1:1304:23176:10974/1	multidrug	BAD59497.1|FEATURES|rpoB2|multidrug|rpoB2	0.999998402287	93.8	48	102.8	2.8e-23	1
PN0204_0345_S339_L001.clean.deeparg.mapping.ARG	default	RPOB2	1048	1119	A00652:60:HJGLWDSXY:2:1457:23737:15859/1	multidrug	BAD59497.1|FEATURES|rpoB2|multidrug|rpoB2	0.9999989502	80.6	72	122.9	3.8e-29	1
PN0204_0345_S339_L001.clean.deeparg.mapping.ARG	default	MEXN	844	889	A00652:60:HJGLWDSXY:3:1666:1985:17080/2	multidrug	BAE06006.1|FEATURES|mexN|multidrug|mexN	0.999999129014	82.6	46	71.2	9.1e-14	1
PN0204_0345_S339_L001.clean.deeparg.mapping.ARG	default	RPOB2	717	811	A00652:60:HJGLWDSXY:1:1245:6307:26788/1	multidrug	BAD59497.1|FEATURES|rpoB2|multidrug|rpoB2	0.999999421222	90.5	95	169.5	4.7e-43	1
PN0204_0345_S339_L001.clean.deeparg.mapping.ARG	default	RPOB2	320	391	A00652:60:HJGLWDSXY:3:1503:22417:36025/1	multidrug	BAD59497.1|FEATURES|rpoB2|multidrug|rpoB2	0.999998769778	80.0	75	114.4	1.6e-26	1
PN0204_0345_S339_L001.clean.deeparg.mapping.ARG	default	FEZ-1	52	99	A00652:60:HJGLWDSXY:1:2255:32090:14669/1	beta-lactam	Y17896.1.gene1.p01|FEATURES|FEZ-1|beta-lactam|FEZ-1	0.999999985613	83.3	48	84.0	1.4e-17	1
PN0204_0345_S339_L001.clean.deeparg.mapping.ARG	default	RBPA	64	114	A00652:60:HJGLWDSXY:1:2319:32416:11976/1	rifamycin	ADV91011.1|FEATURES|RbpA|rifamycin|RbpA	0.998415438028	88.2	51	95.5	6.4e-21	1
PN0204_0345_S339_L001.clean.deeparg.mapping.ARG	default	MUXB	394	443	A00652:60:HJGLWDSXY:1:1265:10981:5447/2	multidrug	NP_251217.1|FEATURES|MuxB|multidrug|MuxB	0.999997764653	82.0	50	85.1	6.1e-18	1
PN0204_0345_S339_L001.clean.deeparg.mapping.ARG	default	MDTB	420	500	A00652:60:HJGLWDSXY:3:1435:25545:34616/1	multidrug	gi:857586086:emb:CRL63207.1:|FEATURES|mdtB|multidrug|mdtB	0.999999949695	80.2	81	123.2	3.6e-29	1
PN0204_0345_S339_L001.clean.deeparg.mapping.ARG	default	EFPA	307	371	A00652:60:HJGLWDSXY:3:1327:8133:29168/1	multidrug	NP_217362.1|FEATURES|efpA|multidrug|efpA	0.999997240316	81.5	65	102.8	3.7e-23	1
PN0204_0345_S339_L001.clean.deeparg.mapping.ARG	default	RPOB2	428	477	A00652:60:HJGLWDSXY:2:1525:29767:10113/1	multidrug	BAD59497.1|FEATURES|rpoB2|multidrug|rpoB2	0.999997813099	80.0	50	91.7	6.5e-20	1
PN0204_0345_S339_L001.clean.deeparg.mapping.ARG	default	RPOB2	1007	1055	A00652:60:HJGLWDSXY:2:2678:11876:10128/1	multidrug	BAD59497.1|FEATURES|rpoB2|multidrug|rpoB2	0.99999796288	87.8	49	94.0	1.3e-20	1
PN0204_0345_S339_L001.clean.deeparg.mapping.ARG	default	MEXN	848	897	A00652:60:HJGLWDSXY:2:2467:31349:18302/2	multidrug	BAE06006.1|FEATURES|mexN|multidrug|mexN	0.999999344656	84.0	50	81.3	8.8e-17	1
PN0204_0345_S339_L001.clean.deeparg.mapping.ARG	default	TRIC	953	1013	A00652:60:HJGLWDSXY:3:2559:1940:21355/1	triclosan	NP_248848.1|FEATURES|TriC|triclosan|TriC	0.999999937883	91.8	61	112.5	5.2e-26	1
PN0204_0345_S339_L001.clean.deeparg.mapping.ARG	default	RPHA	105	153	A00652:60:HJGLWDSXY:1:1234:30147:23484/2	rifamycin	AIA08936.1|FEATURES|rphA|rifamycin|rphA	0.999617912881	83.7	49	81.6	6.7e-17	1
PN0204_0345_S339_L001.clean.deeparg.mapping.ARG	default	MEXF	354	403	A00652:60:HJGLWDSXY:3:1659:15230:32189/1	multidrug	gi:496334960:ref:WP_009044138.1:|FEATURES|mexF|multidrug|mexF	0.999999999998	90.0	50	82.8	3.0e-17	1
PN0204_0345_S339_L001.clean.deeparg.mapping.ARG	default	ADEF	415	464	A00652:60:HJGLWDSXY:3:1659:15230:32189/2	multidrug	CAJ77856.1|FEATURES|adeF|multidrug|adeF	0.999999093935	82.0	50	74.7	8.2e-15	1
PN0204_0345_S339_L001.clean.deeparg.mapping.ARG	default	MDSB	365	414	A00652:60:HJGLWDSXY:3:2277:17824:32863/1	multidrug	NP_459346.1|FEATURES|mdsB|multidrug|mdsB	0.999999999999	84.0	50	75.5	4.8e-15	1
PN0204_0345_S339_L001.clean.deeparg.mapping.ARG	default	RPOB2	360	409	A00652:60:HJGLWDSXY:1:1327:9164:25629/2	multidrug	BAD59497.1|FEATURES|rpoB2|multidrug|rpoB2	0.999997546489	88.0	50	88.2	7.2e-19	1
PN0204_0345_S339_L001.clean.deeparg.mapping.ARG	default	RPOB2	375	423	A00652:60:HJGLWDSXY:4:2575:27868:18944/1	multidrug	BAD59497.1|FEATURES|rpoB2|multidrug|rpoB2	0.999997297151	85.7	49	85.5	4.7e-18	1
PN0204_0345_S339_L001.clean.deeparg.mapping.ARG	default	RPOB2	795	866	A00652:60:HJGLWDSXY:2:2270:4887:15562/1	multidrug	BAD59497.1|FEATURES|rpoB2|multidrug|rpoB2	0.999999118559	88.9	72	133.7	2.2e-32	1
PN0204_0345_S339_L001.clean.deeparg.mapping.ARG	default	MEXF	283	368	A00652:60:HJGLWDSXY:4:2170:20066:30577/1	multidrug	gi:852275723:ref:WP_048329135.1:|FEATURES|mexF|multidrug|mexF	0.999999067651	80.2	86	132.1	7.5e-32	1
PN0204_0345_S339_L001.clean.deeparg.mapping.ARG	default	RBPA	1	67	A00652:60:HJGLWDSXY:4:2475:27688:7733/1	rifamycin	ADV91011.1|FEATURES|RbpA|rifamycin|RbpA	0.999824155814	92.5	67	139.0	6.3e-34	1
PN0204_0345_S339_L001.clean.deeparg.mapping.ARG	default	AAC(3)-IIIA	51	112	A00652:60:HJGLWDSXY:1:1517:7419:18724/1	aminoglycoside	L06160.1.gene1.p01|FEATURES|aac(3)-IIIa|aminoglycoside|aac(3)-IIIa	0.99999296789	82.3	62	114.0	1.6e-26	1
PN0204_0345_S339_L001.clean.deeparg.mapping.ARG	default	TETA(48)	107	178	A00652:60:HJGLWDSXY:4:2423:19253:23500/1	tetracycline	APB03214.1|FEATURES|tetA(48)|tetracycline|tetA(48)	0.9999997025	84.7	72	122.5	5.0e-29	1
PN0204_0345_S339_L001.clean.deeparg.mapping.ARG	default	MEXF	53	113	A00652:60:HJGLWDSXY:1:1134:15094:7811/1	multidrug	CP000675.2.gene2298.p01|FEATURES|mexF|multidrug|mexF	0.999999162016	80.3	61	97.1	1.9e-21	1
PN0204_0345_S339_L001.clean.deeparg.mapping.ARG	default	RPOB2	1012	1087	A00652:60:HJGLWDSXY:1:1376:12481:28087/1	multidrug	BAD59497.1|FEATURES|rpoB2|multidrug|rpoB2	0.99999915081	82.9	76	136.3	3.5e-33	1
PN0204_0345_S339_L001.clean.deeparg.mapping.ARG	default	RIFAMPIN_MONOOXYGENASE	288	367	A00652:60:HJGLWDSXY:2:1335:16333:12367/1	rifamycin	gi:769934495:ref:WP_045068423.1:|FEATURES|rifampin_monooxygenase|rifamycin|rifampin_monooxygenase	0.999989244409	80.0	80	139.0	5.7e-34	1
PN0204_0345_S339_L001.clean.deeparg.mapping.ARG	default	MULTIDRUG_ABC_TRANSPORTER	468	517	A00652:60:HJGLWDSXY:3:2540:1244:12947/2	multidrug	gi:655413091:ref:WP_028811890.1:|FEATURES|multidrug_ABC_transporter|multidrug|multidrug_ABC_transporter	0.999999999997	82.0	50	87.8	9.4e-19	1
PN0204_0345_S339_L001.clean.deeparg.mapping.ARG	default	MULTIDRUG_ABC_TRANSPORTER	520	568	A00652:60:HJGLWDSXY:3:2540:1244:12947/1	multidrug	AF170880.4.gene1.p01|FEATURES|multidrug_ABC_transporter|multidrug|multidrug_ABC_transporter	0.999995025066	81.6	49	75.5	4.8e-15	1
PN0204_0345_S339_L001.clean.deeparg.mapping.ARG	default	MDTC	908	978	A00652:60:HJGLWDSXY:2:1404:10257:13651/1	multidrug	CP001918.1.gene3441.p01|FEATURES|mdtC|multidrug|mdtC	0.999993350268	81.7	71	107.1	2.1e-24	1
PN0204_0345_S339_L001.clean.deeparg.mapping.ARG	default	RPOB2	718	813	A00652:60:HJGLWDSXY:1:2202:7889:1313/1	multidrug	BAD59497.1|FEATURES|rpoB2|multidrug|rpoB2	0.999999438246	90.6	96	172.6	5.6e-44	1
PN0204_0345_S339_L001.clean.deeparg.mapping.ARG	default	RPOB2	334	418	A00652:60:HJGLWDSXY:1:1555:19696:2628/1	multidrug	BAD59497.1|FEATURES|rpoB2|multidrug|rpoB2	0.999999299715	88.2	85	152.1	6.9e-38	1
PN0204_0345_S339_L001.clean.deeparg.mapping.ARG	default	RPOB2	1014	1108	A00652:60:HJGLWDSXY:2:2670:2790:17816/1	multidrug	BAD59497.1|FEATURES|rpoB2|multidrug|rpoB2	0.99999944626	86.3	95	174.1	1.9e-44	1
PN0204_0345_S339_L001.clean.deeparg.mapping.ARG	default	MUXC	443	492	A00652:60:HJGLWDSXY:4:2123:22173:17159/1	multidrug	NP_251216.1|FEATURES|MuxC|multidrug|MuxC	0.999997808344	82.0	50	75.1	6.3e-15	1
PN0204_0345_S339_L001.clean.deeparg.mapping.ARG	default	RPOB2	688	769	A00652:60:HJGLWDSXY:4:1476:24478:12602/1	multidrug	BAD59497.1|FEATURES|rpoB2|multidrug|rpoB2	0.999999220019	80.5	82	142.9	4.1e-35	1
PN0204_0345_S339_L001.clean.deeparg.mapping.ARG	default	RPOB2	570	618	A00652:60:HJGLWDSXY:4:1569:1443:34084/1	multidrug	BAD59497.1|FEATURES|rpoB2|multidrug|rpoB2	0.999998139987	93.9	49	97.1	1.5e-21	1
PN0204_0345_S339_L001.clean.deeparg.mapping.ARG	default	RPHB	773	843	A00652:60:HJGLWDSXY:3:1154:4978:5040/1	rifamycin	APB03222.1|FEATURES|rphB|rifamycin|rphB	0.999983042926	91.5	71	136.3	3.3e-33	1
PN0204_0345_S339_L001.clean.deeparg.mapping.ARG	default	ROSA	129	175	A00652:60:HJGLWDSXY:4:2132:27019:29058/2	fosmidomycin	YP_001605796|FEATURES|rosA|fosmidomycin|rosA	1.0	83.0	47	85.1	6.1e-18	1
PN0204_0345_S339_L001.clean.deeparg.mapping.ARG	default	MDTB	447	496	A00652:60:HJGLWDSXY:1:1671:12355:16470/1	multidrug	CP001918.1.gene3440.p01|FEATURES|mdtB|multidrug|mdtB	0.999971143157	90.0	50	76.6	2.2e-15	1
PN0204_0345_S339_L001.clean.deeparg.mapping.ARG	default	RPOB2	391	473	A00652:60:HJGLWDSXY:2:2321:5113:21402/1	multidrug	BAD59497.1|FEATURES|rpoB2|multidrug|rpoB2	0.999999303073	89.2	83	152.5	5.2e-38	1
PN0204_0345_S339_L001.clean.deeparg.mapping.ARG	default	RPOB2	788	830	A00652:60:HJGLWDSXY:3:2439:17038:20635/1	multidrug	BAD59497.1|FEATURES|rpoB2|multidrug|rpoB2	0.999997098448	93.0	43	83.6	1.8e-17	1
PN0204_0345_S339_L001.clean.deeparg.mapping.ARG	default	MULTIDRUG_ABC_TRANSPORTER	498	572	A00652:60:HJGLWDSXY:4:2359:3079:10645/1	multidrug	gi:926400371:ref:WP_053728483.1:|FEATURES|multidrug_ABC_transporter|multidrug|multidrug_ABC_transporter	0.999999781641	80.0	75	119.0	5.8e-28	1
PN0204_0345_S339_L001.clean.deeparg.mapping.ARG	default	MTRA	153	209	A00652:60:HJGLWDSXY:4:2272:12500:7983/1	multidrug	CCP46065.1|FEATURES|mtrA|multidrug|mtrA	0.999995882923	89.5	57	108.6	5.8e-25	1
PN0204_0345_S339_L001.clean.deeparg.mapping.ARG	default	RPOB2	806	877	A00652:60:HJGLWDSXY:4:1162:20085:26412/1	multidrug	BAD59497.1|FEATURES|rpoB2|multidrug|rpoB2	0.999999069861	86.1	72	130.2	2.4e-31	1
PN0204_0345_S339_L001.clean.deeparg.mapping.ARG	default	RPOB2	431	482	A00652:60:HJGLWDSXY:2:2246:30346:23860/1	multidrug	BAD59497.1|FEATURES|rpoB2|multidrug|rpoB2	0.999997728651	80.8	52	90.5	1.5e-19	1
PN0204_0345_S339_L001.clean.deeparg.mapping.ARG	default	MEXF	411	504	A00652:60:HJGLWDSXY:3:2335:23113:6731/1	multidrug	gi:852275723:ref:WP_048329135.1:|FEATURES|mexF|multidrug|mexF	1.0	86.2	94	153.7	2.7e-38	1
PN0204_0345_S339_L001.clean.deeparg.mapping.ARG	default	MEXQ	962	1034	A00652:60:HJGLWDSXY:2:1654:6262:25708/1	multidrug	BAE06008.1|FEATURES|mexQ|multidrug|mexQ	0.999999754953	80.8	73	113.2	3.3e-26	1
PN0204_0345_S339_L001.clean.deeparg.mapping.ARG	default	VANR	9	91	A00652:60:HJGLWDSXY:1:1249:23231:34679/1	glycopeptide	gi:943641831:ref:WP_055470667.1:|FEATURES|vanR|glycopeptide|vanR	1.0	92.8	83	155.2	8.0e-39	1
PN0204_0345_S339_L001.clean.deeparg.mapping.ARG	default	LRFA	76	147	A00652:60:HJGLWDSXY:4:1511:3803:3129/1	fluoroquinolone	AAC43550.1|FEATURES|lrfA|fluoroquinolone|lrfA	0.999938682309	87.5	72	111.7	8.7e-26	1
PN0204_0345_S339_L001.clean.deeparg.mapping.ARG	default	MDTC	954	1003	A00652:60:HJGLWDSXY:2:2512:29848:4867/1	multidrug	gi:857586087:emb:CRL63209.1:|FEATURES|mdtC|multidrug|mdtC	0.999991086816	80.0	50	77.8	9.7e-16	1
PN0204_0345_S339_L001.clean.deeparg.mapping.ARG	default	MULTIDRUG_ABC_TRANSPORTER	481	527	A00652:60:HJGLWDSXY:4:2337:29062:5885/2	multidrug	gi:1033217078:gb:OAR27197.1:|FEATURES|multidrug_ABC_transporter|multidrug|multidrug_ABC_transporter	0.999999999997	85.1	47	82.8	3.0e-17	1
PN0204_0345_S339_L001.clean.deeparg.mapping.ARG	default	RPOB2	81	140	A00652:60:HJGLWDSXY:3:2214:24885:21825/1	multidrug	BAD59497.1|FEATURES|rpoB2|multidrug|rpoB2	0.999998555532	80.0	60	107.1	1.8e-24	1
PN0204_0345_S339_L001.clean.deeparg.mapping.ARG	default	RPOB2	771	841	A00652:60:HJGLWDSXY:4:2357:4770:26412/1	multidrug	BAD59497.1|FEATURES|rpoB2|multidrug|rpoB2	0.999999081576	90.1	71	131.0	1.5e-31	1
PN0204_0345_S339_L001.clean.deeparg.mapping.ARG	default	MULTIDRUG_ABC_TRANSPORTER	480	536	A00652:60:HJGLWDSXY:3:2611:21314:8406/1	multidrug	gi:664244930:ref:WP_030776974.1:|FEATURES|multidrug_ABC_transporter|multidrug|multidrug_ABC_transporter	0.99999999793	82.5	57	100.9	1.2e-22	1
PN0204_0345_S339_L001.clean.deeparg.mapping.ARG	default	MEXF	438	511	A00652:60:HJGLWDSXY:4:1663:5945:4366/1	multidrug	gi:966511896:ref:WP_058528450.1:|FEATURES|mexF|multidrug|mexF	0.999999271855	81.1	74	122.9	4.3e-29	1
PN0204_0345_S339_L001.clean.deeparg.mapping.ARG	default	MULTIDRUG_ABC_TRANSPORTER	492	541	A00652:60:HJGLWDSXY:3:1254:25437:33583/1	multidrug	gi:695887424:ref:WP_032788534.1:|FEATURES|multidrug_ABC_transporter|multidrug|multidrug_ABC_transporter	0.999999999998	84.0	50	87.4	1.2e-18	1
PN0204_0345_S339_L001.clean.deeparg.mapping.ARG	default	MUXC	868	930	A00652:60:HJGLWDSXY:2:1274:13313:33849/1	multidrug	NP_251216.1|FEATURES|MuxC|multidrug|MuxC	0.99999992233	82.5	63	95.1	7.6e-21	1
PN0204_0345_S339_L001.clean.deeparg.mapping.ARG	default	RPOB2	1053	1102	A00652:60:HJGLWDSXY:4:1255:32117:34037/2	multidrug	BAD59497.1|FEATURES|rpoB2|multidrug|rpoB2	0.999997785571	80.0	50	91.3	8.5e-20	1
PN0204_0345_S339_L001.clean.deeparg.mapping.ARG	default	MUXB	922	1015	A00652:60:HJGLWDSXY:1:1360:19244:34507/1	multidrug	NP_251217.1|FEATURES|MuxB|multidrug|MuxB	0.999999511695	81.9	94	149.1	6.6e-37	1
PN0204_0345_S339_L001.clean.deeparg.mapping.ARG	default	RPOB2	1029	1104	A00652:60:HJGLWDSXY:4:1444:26440:10582/1	multidrug	BAD59497.1|FEATURES|rpoB2|multidrug|rpoB2	0.99999924481	88.2	76	145.6	5.8e-36	1
PN0204_0345_S339_L001.clean.deeparg.mapping.ARG	default	MTRA	182	227	A00652:60:HJGLWDSXY:2:1538:26069:33144/1	multidrug	CCP46065.1|FEATURES|mtrA|multidrug|mtrA	0.999989761278	80.4	46	86.3	4.5e-18	1
PN0204_0345_S339_L001.clean.deeparg.mapping.ARG	default	RPOB2	761	813	A00652:60:HJGLWDSXY:3:2359:27914:12978/1	multidrug	BAD59497.1|FEATURES|rpoB2|multidrug|rpoB2	0.999997667597	83.0	53	89.7	2.7e-19	1
PN0204_0345_S339_L001.clean.deeparg.mapping.ARG	default	RPOB2	1038	1102	A00652:60:HJGLWDSXY:1:2371:14913:32049/1	multidrug	BAD59497.1|FEATURES|rpoB2|multidrug|rpoB2	0.999998876149	84.6	65	119.0	5.0e-28	1
PN0204_0345_S339_L001.clean.deeparg.mapping.ARG	default	RPOB2	712	780	A00652:60:HJGLWDSXY:4:2259:17589:35712/1	multidrug	BAD59497.1|FEATURES|rpoB2|multidrug|rpoB2	0.999999113317	91.3	69	133.3	2.7e-32	1
PN0204_0345_S339_L001.clean.deeparg.mapping.ARG	default	RPOB2	827	912	A00652:60:HJGLWDSXY:2:1108:21242:5776/1	multidrug	BAD59497.1|FEATURES|rpoB2|multidrug|rpoB2	0.999999438246	94.2	86	172.6	5.0e-44	1
PN0204_0345_S339_L001.clean.deeparg.mapping.ARG	default	RPOB2	1029	1121	A00652:60:HJGLWDSXY:2:2477:2492:18615/1	multidrug	BAD59497.1|FEATURES|rpoB2|multidrug|rpoB2	0.9999993728	81.7	93	161.8	9.5e-41	1
PN0204_0345_S339_L001.clean.deeparg.mapping.ARG	default	MEXK	983	1020	A00652:60:HJGLWDSXY:2:2626:24162:24831/1	multidrug	AAG07064.1|FEATURES|MexK|multidrug|MexK	0.999995977641	81.6	38	65.9	6.5e-12	1
PN0204_0345_S339_L001.clean.deeparg.mapping.ARG	default	MULTIDRUG_ABC_TRANSPORTER	87	132	A00652:60:HJGLWDSXY:2:1564:11858:33489/2	multidrug	gi:655401130:ref:WP_028800283.1:|FEATURES|multidrug_ABC_transporter|multidrug|multidrug_ABC_transporter	0.999999999995	87.0	46	77.0	1.7e-15	1
PN0204_0345_S339_L001.clean.deeparg.mapping.ARG	default	MULTIDRUG_ABC_TRANSPORTER	98	131	A00652:60:HJGLWDSXY:2:1564:11858:33489/1	multidrug	gi:930482089:ref:WP_054228897.1:|FEATURES|multidrug_ABC_transporter|multidrug|multidrug_ABC_transporter	0.999999999968	97.1	34	67.0	1.2e-12	1
PN0204_0345_S339_L001.clean.deeparg.mapping.ARG	default	RPOB2	1015	1066	A00652:60:HJGLWDSXY:2:1351:25970:20071/1	multidrug	BAD59497.1|FEATURES|rpoB2|multidrug|rpoB2	0.999998433007	92.3	52	103.6	2.5e-23	1
PN0204_0345_S339_L001.clean.deeparg.mapping.ARG	default	RPOB2	716	800	A00652:60:HJGLWDSXY:1:2162:4978:26177/1	multidrug	BAD59497.1|FEATURES|rpoB2|multidrug|rpoB2	0.999999299715	89.4	85	152.1	7.0e-38	1
PN0204_0345_S339_L001.clean.deeparg.mapping.ARG	default	TRIC	971	1013	A00652:60:HJGLWDSXY:4:2617:11360:33505/1	triclosan	NP_248848.1|FEATURES|TriC|triclosan|TriC	0.999999129852	81.4	43	81.3	8.8e-17	1
PN0204_0345_S339_L001.clean.deeparg.mapping.ARG	default	BACA	1	56	A00652:60:HJGLWDSXY:4:2659:2148:33176/1	bacitracin	YP_001898234|FEATURES|bacA|bacitracin|bacA	0.999999999995	82.1	56	94.0	2.4e-20	1
PN0204_0345_S339_L001.clean.deeparg.mapping.ARG	default	RPOB2	642	717	A00652:60:HJGLWDSXY:4:1654:25536:17722/1	multidrug	BAD59497.1|FEATURES|rpoB2|multidrug|rpoB2	0.999999142473	80.3	76	135.6	6.0e-33	1
PN0204_0345_S339_L001.clean.deeparg.mapping.ARG	default	SMEB	338	390	A00652:60:HJGLWDSXY:3:1345:2049:30780/1	multidrug	YP_001974112|FEATURES|smeB|multidrug|smeB	0.999999999976	83.0	53	81.6	7.1e-17	1
PN0204_0345_S339_L001.clean.deeparg.mapping.ARG	default	MEXN	849	898	A00652:60:HJGLWDSXY:1:2611:20112:12179/1	multidrug	BAE06006.1|FEATURES|mexN|multidrug|mexN	0.999999349682	82.0	50	81.6	6.7e-17	1
PN0204_0345_S339_L001.clean.deeparg.mapping.ARG	default	RPOB2	1050	1124	A00652:60:HJGLWDSXY:2:1609:31394:17848/1	multidrug	BAD59497.1|FEATURES|rpoB2|multidrug|rpoB2	0.999999173657	86.7	75	138.3	9.8e-34	1
PN0204_0345_S339_L001.clean.deeparg.mapping.ARG	default	RPOB2	1035	1083	A00652:60:HJGLWDSXY:2:1326:20347:16125/2	multidrug	BAD59497.1|FEATURES|rpoB2|multidrug|rpoB2	0.999997698658	83.7	49	90.1	1.9e-19	1
PN0204_0345_S339_L001.clean.deeparg.mapping.ARG	default	TRANSCRIPTIONAL_REGULATORY_PROTEIN_CPXR_CPXR	59	118	A00652:60:HJGLWDSXY:1:1152:2636:15389/1	unclassified	CP001918.1.gene5135.p01|FEATURES|transcriptional_regulatory_protein_CpxR_cpxR|unclassified|transcriptional_regulatory_protein_CpxR_cpxR	0.999999999996	81.7	60	102.4	4.8e-23	1
PN0204_0345_S339_L001.clean.deeparg.mapping.ARG	default	TRIC	880	936	A00652:60:HJGLWDSXY:4:1662:7419:1877/1	triclosan	NP_248848.1|FEATURES|TriC|triclosan|TriC	0.999998593833	84.2	57	76.6	2.6e-15	1
PN0204_0345_S339_L001.clean.deeparg.mapping.ARG	default	MUXC	858	903	A00652:60:HJGLWDSXY:3:2234:21811:5415/1	multidrug	NP_251216.1|FEATURES|MuxC|multidrug|MuxC	0.999999999295	82.6	46	72.8	3.1e-14	1
PN0204_0345_S339_L001.clean.deeparg.mapping.ARG	default	MEXB	922	971	A00652:60:HJGLWDSXY:3:2473:29071:4836/2	multidrug	gi:505288054:ref:WP_015475156.1:|FEATURES|mexB|multidrug|mexB	0.99999754542	80.0	50	78.2	7.4e-16	1
PN0204_0345_S339_L001.clean.deeparg.mapping.ARG	default	RPOB2	754	831	A00652:60:HJGLWDSXY:4:1601:31485:31000/1	multidrug	BAD59497.1|FEATURES|rpoB2|multidrug|rpoB2	0.999999257939	93.6	78	147.1	2.0e-36	1
PN0204_0345_S339_L001.clean.deeparg.mapping.ARG	default	MDTB	965	1025	A00652:60:HJGLWDSXY:4:1441:6813:4742/1	multidrug	gi:553863833:ref:WP_023138386.1:|FEATURES|mdtB|multidrug|mdtB	0.999999999067	80.3	61	97.1	2.2e-21	1
PN0204_0345_S339_L001.clean.deeparg.mapping.ARG	default	MUXB	321	370	A00652:60:HJGLWDSXY:2:1108:9787:3850/1	multidrug	NP_251217.1|FEATURES|MuxB|multidrug|MuxB	0.999994996456	80.0	50	65.9	3.8e-12	1
PN0204_0345_S339_L001.clean.deeparg.mapping.ARG	default	MEXW	384	424	A00652:60:HJGLWDSXY:4:1302:8838:25034/1	multidrug	YP_350221|FEATURES|mexW|multidrug|mexW	0.999999999934	90.2	41	72.0	4.4e-14	1
PN0204_0345_S339_L001.clean.deeparg.mapping.ARG	default	RPHB	135	214	A00652:60:HJGLWDSXY:2:2553:4978:15624/1	rifamycin	APB03222.1|FEATURES|rphB|rifamycin|rphB	0.999985927001	83.8	80	140.2	2.6e-34	1
PN0204_0345_S339_L001.clean.deeparg.mapping.ARG	default	RPOB2	412	501	A00652:60:HJGLWDSXY:3:1363:19877:13996/1	multidrug	BAD59497.1|FEATURES|rpoB2|multidrug|rpoB2	0.999999331243	80.0	90	156.0	5.0e-39	1
PN0204_0345_S339_L001.clean.deeparg.mapping.ARG	default	MEXF	342	391	A00652:60:HJGLWDSXY:1:1436:15338:27868/2	multidrug	gi:966476691:ref:WP_058507424.1:|FEATURES|mexF|multidrug|mexF	0.999999994973	80.0	50	72.4	4.1e-14	1
PN0204_0345_S339_L001.clean.deeparg.mapping.ARG	default	VANR	139	190	A00652:60:HJGLWDSXY:3:2277:22941:23657/1	glycopeptide	gi:970977909:ref:WP_058846640.1:|FEATURES|vanR|glycopeptide|vanR	1.0	96.2	52	100.9	1.1e-22	1
PN0204_0345_S339_L001.clean.deeparg.mapping.ARG	default	RPOB2	1006	1063	A00652:60:HJGLWDSXY:1:2228:9245:32064/1	multidrug	BAD59497.1|FEATURES|rpoB2|multidrug|rpoB2	0.99999867349	84.5	58	110.9	1.2e-25	1
PN0204_0345_S339_L001.clean.deeparg.mapping.ARG	default	RPOB2	349	420	A00652:60:HJGLWDSXY:1:1259:21097:28479/1	multidrug	BAD59497.1|FEATURES|rpoB2|multidrug|rpoB2	0.99999905166	86.1	72	129.0	5.3e-31	1
PN0204_0345_S339_L001.clean.deeparg.mapping.ARG	default	OMPR	94	127	A00652:60:HJGLWDSXY:1:2129:3432:11631/1	multidrug	gi:909830386:gb:AKU13184.1:|FEATURES|ompR|multidrug|ompR	0.99998889123	82.4	34	62.0	8.0e-11	1
PN0204_0345_S339_L001.clean.deeparg.mapping.ARG	default	MUXC	875	939	A00652:60:HJGLWDSXY:1:2137:12481:20603/1	multidrug	NP_251216.1|FEATURES|MuxC|multidrug|MuxC	0.999998854817	80.0	65	96.3	3.6e-21	1
PN0204_0345_S339_L001.clean.deeparg.mapping.ARG	default	MULTIDRUG_ABC_TRANSPORTER	434	514	A00652:60:HJGLWDSXY:3:1142:27109:1376/1	multidrug	gi:517347347:ref:WP_018522839.1:|FEATURES|multidrug_ABC_transporter|multidrug|multidrug_ABC_transporter	1.0	86.4	81	144.4	1.4e-35	1
PN0204_0345_S339_L001.clean.deeparg.mapping.ARG	default	RPOB2	1049	1098	A00652:60:HJGLWDSXY:3:1469:30110:10802/1	multidrug	BAD59497.1|FEATURES|rpoB2|multidrug|rpoB2	0.999997987149	88.0	50	94.4	1.0e-20	1
PN0204_0345_S339_L001.clean.deeparg.mapping.ARG	default	MEXF	982	1031	A00652:60:HJGLWDSXY:3:2214:18530:16110/2	multidrug	gi:966432980:ref:WP_058473413.1:|FEATURES|mexF|multidrug|mexF	1.0	86.0	50	76.6	2.2e-15	1
PN0204_0345_S339_L001.clean.deeparg.mapping.ARG	default	RPOB2	1040	1088	A00652:60:HJGLWDSXY:3:2326:32615:31798/2	multidrug	BAD59497.1|FEATURES|rpoB2|multidrug|rpoB2	0.999997833508	83.7	49	92.0	5.0e-20	1
PN0204_0345_S339_L001.clean.deeparg.mapping.ARG	default	RPOB2	743	806	A00652:60:HJGLWDSXY:2:1504:3061:15687/1	multidrug	BAD59497.1|FEATURES|rpoB2|multidrug|rpoB2	0.999998696643	85.9	64	111.7	7.9e-26	1
PN0204_0345_S339_L001.clean.deeparg.mapping.ARG	default	MDTB	981	1026	A00652:60:HJGLWDSXY:3:2370:27163:25300/1	multidrug	gi:553863833:ref:WP_023138386.1:|FEATURES|mdtB|multidrug|mdtB	0.999999988272	82.6	46	75.5	8.9e-15	1
PN0204_0345_S339_L001.clean.deeparg.mapping.ARG	default	RPOB2	786	832	A00652:60:HJGLWDSXY:1:2538:29225:36886/2	multidrug	BAD59497.1|FEATURES|rpoB2|multidrug|rpoB2	0.999997256866	87.2	47	85.1	6.1e-18	1
PN0204_0345_S339_L001.clean.deeparg.mapping.ARG	default	MTRA	162	228	A00652:60:HJGLWDSXY:4:2576:22064:10175/1	multidrug	CCP46065.1|FEATURES|mtrA|multidrug|mtrA	0.999997480591	92.5	67	127.5	1.9e-30	1
PN0204_0345_S339_L001.clean.deeparg.mapping.ARG	default	RPOB2	349	415	A00652:60:HJGLWDSXY:4:2518:15845:13338/1	multidrug	BAD59497.1|FEATURES|rpoB2|multidrug|rpoB2	0.999998748872	83.6	67	113.6	2.2e-26	1
PN0204_0345_S339_L001.clean.deeparg.mapping.ARG	default	RPOB2	774	823	A00652:60:HJGLWDSXY:4:1350:8657:18364/1	multidrug	BAD59497.1|FEATURES|rpoB2|multidrug|rpoB2	0.999997098448	84.0	50	83.6	1.8e-17	1
PN0204_0345_S339_L001.clean.deeparg.mapping.ARG	default	MDSB	982	1038	A00652:60:HJGLWDSXY:1:1338:21115:10974/1	multidrug	NP_459346.1|FEATURES|mdsB|multidrug|mdsB	0.999999201704	80.7	57	89.7	4.2e-19	1
PN0204_0345_S339_L001.clean.deeparg.mapping.ARG	default	NORB	102	176	A00652:60:HJGLWDSXY:4:2439:15031:10802/1	fluoroquinolone	gi:644111449:ref:WP_025280016.1:|FEATURES|norB|fluoroquinolone|norB	0.99999999996	80.0	75	126.7	2.8e-30	1
PN0204_0345_S339_L001.clean.deeparg.mapping.ARG	default	RPOB2	1015	1089	A00652:60:HJGLWDSXY:3:2472:11216:18944/1	multidrug	BAD59497.1|FEATURES|rpoB2|multidrug|rpoB2	0.999999208657	88.0	75	141.7	8.3e-35	1
PN0204_0345_S339_L001.clean.deeparg.mapping.ARG	default	RPOB2	572	641	A00652:60:HJGLWDSXY:4:2418:10176:3145/1	multidrug	BAD59497.1|FEATURES|rpoB2|multidrug|rpoB2	0.999998990266	90.0	70	125.2	7.5e-30	1
PN0204_0345_S339_L001.clean.deeparg.mapping.ARG	default	ADEB	345	421	A00652:60:HJGLWDSXY:4:1469:13358:19617/1	multidrug	gi:820774600:ref:WP_046738612.1:|FEATURES|adeB|multidrug|adeB	0.999999999442	80.5	77	109.4	4.7e-25	1
PN0204_0345_S339_L001.clean.deeparg.mapping.ARG	default	MEXF	354	402	A00652:60:HJGLWDSXY:3:2375:25482:36323/1	multidrug	gi:966432980:ref:WP_058473413.1:|FEATURES|mexF|multidrug|mexF	0.999999999362	81.6	49	72.4	4.1e-14	1
PN0204_0345_S339_L001.clean.deeparg.mapping.ARG	default	MDTB	430	478	A00652:60:HJGLWDSXY:1:2143:9254:35274/1	multidrug	gi:553863833:ref:WP_023138386.1:|FEATURES|mdtB|multidrug|mdtB	0.999999995786	81.6	49	76.3	2.8e-15	1
PN0204_0345_S339_L001.clean.deeparg.mapping.ARG	default	VANS	119	191	A00652:60:HJGLWDSXY:2:1424:8576:10175/1	glycopeptide	KF478993.1.gene7.p01|FEATURES|vanS|glycopeptide|vanS	0.99999683068	82.2	73	111.3	1.2e-25	1
PN0204_0345_S339_L001.clean.deeparg.mapping.ARG	default	RPOB2	1018	1086	A00652:60:HJGLWDSXY:3:1566:9191:1626/1	multidrug	BAD59497.1|FEATURES|rpoB2|multidrug|rpoB2	0.999999091603	85.5	69	131.7	7.8e-32	1
PN0204_0345_S339_L001.clean.deeparg.mapping.ARG	default	RPOB2	1022	1094	A00652:60:HJGLWDSXY:3:2105:24930:3803/1	multidrug	BAD59497.1|FEATURES|rpoB2|multidrug|rpoB2	0.999999127596	84.9	73	134.4	1.3e-32	1
PN0204_0345_S339_L001.clean.deeparg.mapping.ARG	default	MEXF	412	460	A00652:60:HJGLWDSXY:4:2314:27154:27352/1	multidrug	gi:654923461:ref:WP_028373991.1:|FEATURES|mexF|multidrug|mexF	0.999999998375	85.7	49	75.5	4.8e-15	1
PN0204_0345_S339_L001.clean.deeparg.mapping.ARG	default	BACA	142	191	A00652:60:HJGLWDSXY:3:1531:2003:16235/2	bacitracin	YP_970399|FEATURES|bacA|bacitracin|bacA	1.0	84.0	50	88.6	5.5e-19	1
PN0204_0345_S339_L001.clean.deeparg.mapping.ARG	default	LRFA	290	339	A00652:60:HJGLWDSXY:3:1601:7808:34992/1	fluoroquinolone	AAC43550.1|FEATURES|lrfA|fluoroquinolone|lrfA	0.999586263779	80.0	50	81.6	6.7e-17	1
PN0204_0345_S339_L001.clean.deeparg.mapping.ARG	default	RPOB2	1028	1087	A00652:60:HJGLWDSXY:1:1202:13937:18145/1	multidrug	BAD59497.1|FEATURES|rpoB2|multidrug|rpoB2	0.999999008761	98.3	60	126.3	2.9e-30	1
PN0204_0345_S339_L001.clean.deeparg.mapping.ARG	default	RPOB2	996	1072	A00652:60:HJGLWDSXY:4:2529:16749:5854/1	multidrug	BAD59497.1|FEATURES|rpoB2|multidrug|rpoB2	0.999999220019	80.5	77	142.9	3.8e-35	1
PN0204_0345_S339_L001.clean.deeparg.mapping.ARG	default	RPOB2	746	799	A00652:60:HJGLWDSXY:3:2469:6714:33599/1	multidrug	BAD59497.1|FEATURES|rpoB2|multidrug|rpoB2	0.999998175921	88.9	54	97.8	9.8e-22	1
PN0204_0345_S339_L001.clean.deeparg.mapping.ARG	default	RPOB2	705	786	A00652:60:HJGLWDSXY:4:1536:28320:20290/1	multidrug	BAD59497.1|FEATURES|rpoB2|multidrug|rpoB2	0.999999257939	85.4	82	147.1	2.2e-36	1
PN0204_0345_S339_L001.clean.deeparg.mapping.ARG	default	MAJOR_FACILITATOR_SUPERFAMILY_TRANSPORTER	263	318	A00652:60:HJGLWDSXY:2:1576:24071:14340/1	multidrug	ZP_03053667|FEATURES|major_facilitator_superfamily_transporter|multidrug|major_facilitator_superfamily_transporter	0.999999916447	87.5	56	92.0	5.8e-20	1
PN0204_0345_S339_L001.clean.deeparg.mapping.ARG	default	RPOB2	842	890	A00652:60:HJGLWDSXY:4:2541:26033:27915/2	multidrug	BAD59497.1|FEATURES|rpoB2|multidrug|rpoB2	0.999997612011	83.7	49	89.0	4.2e-19	1
PN0204_0345_S339_L001.clean.deeparg.mapping.ARG	default	OQXB	393	442	A00652:60:HJGLWDSXY:3:1317:24451:13401/2	multidrug	YP_001693238|FEATURES|oqxB|multidrug|oqxB	0.999996210312	80.0	50	73.6	1.8e-14	1
PN0204_0345_S339_L001.clean.deeparg.mapping.ARG	default	MULTIDRUG_ABC_TRANSPORTER	117	180	A00652:60:HJGLWDSXY:3:2430:25807:18317/1	multidrug	gi:919568551:ref:WP_052871170.1:|FEATURES|multidrug_ABC_transporter|multidrug|multidrug_ABC_transporter	0.999999999997	85.9	64	66.6	2.9e-12	1
PN0204_0345_S339_L001.clean.deeparg.mapping.ARG	default	MEXF	374	437	A00652:60:HJGLWDSXY:3:1116:26793:6402/1	multidrug	gi:496334960:ref:WP_009044138.1:|FEATURES|mexF|multidrug|mexF	0.999999999993	82.8	64	92.8	3.8e-20	1
PN0204_0345_S339_L001.clean.deeparg.mapping.ARG	default	RPOB2	1015	1088	A00652:60:HJGLWDSXY:4:1178:13503:13291/1	multidrug	BAD59497.1|FEATURES|rpoB2|multidrug|rpoB2	0.999999205752	89.2	74	141.4	1.1e-34	1
PN0204_0345_S339_L001.clean.deeparg.mapping.ARG	default	VANY	57	106	A00652:60:HJGLWDSXY:3:1349:28908:33677/1	glycopeptide	FJ349556.1.gene4.p01|FEATURES|vanY|glycopeptide|vanY	0.999991189414	84.0	50	92.8	2.9e-20	1
PN0204_0345_S339_L001.clean.deeparg.mapping.ARG	default	RPOB2	428	501	A00652:60:HJGLWDSXY:1:2228:3106:3270/1	multidrug	BAD59497.1|FEATURES|rpoB2|multidrug|rpoB2	0.999999132652	82.4	74	134.8	9.9e-33	1
PN0204_0345_S339_L001.clean.deeparg.mapping.ARG	default	MTRA	181	228	A00652:60:HJGLWDSXY:4:1451:13033:21214/1	multidrug	CCP46065.1|FEATURES|mtrA|multidrug|mtrA	0.999991717094	81.2	48	90.9	1.7e-19	1
PN0204_0345_S339_L001.clean.deeparg.mapping.ARG	default	BACA	8	56	A00652:60:HJGLWDSXY:2:1455:32651:4523/1	bacitracin	ZP_03541894|FEATURES|bacA|bacitracin|bacA	0.999999999927	85.7	49	85.5	4.7e-18	1
PN0204_0345_S339_L001.clean.deeparg.mapping.ARG	default	RPOB2	582	629	A00652:60:HJGLWDSXY:1:2111:12057:21308/1	multidrug	BAD59497.1|FEATURES|rpoB2|multidrug|rpoB2	0.999997813099	87.5	48	91.7	6.5e-20	1
PN0204_0345_S339_L001.clean.deeparg.mapping.ARG	default	VANS	101	149	A00652:60:HJGLWDSXY:1:2258:28546:29418/2	glycopeptide	KF478993.1.gene7.p01|FEATURES|vanS|glycopeptide|vanS	0.999972429641	89.8	49	83.2	2.3e-17	1
PN0204_0345_S339_L001.clean.deeparg.mapping.ARG	default	MTRA	136	216	A00652:60:HJGLWDSXY:1:2150:12292:32769/1	multidrug	CCP46065.1|FEATURES|mtrA|multidrug|mtrA	0.999998046201	81.5	81	140.6	2.2e-34	1
PN0204_0345_S339_L001.clean.deeparg.mapping.ARG	default	MULTIDRUG_ABC_TRANSPORTER	474	567	A00652:60:HJGLWDSXY:3:1451:5846:7513/1	multidrug	gi:926400371:ref:WP_053728483.1:|FEATURES|multidrug_ABC_transporter|multidrug|multidrug_ABC_transporter	0.99999997752	80.9	94	156.8	3.1e-39	1
PN0204_0345_S339_L001.clean.deeparg.mapping.ARG	default	RPOB2	1013	1062	A00652:60:HJGLWDSXY:4:2129:8006:21684/1	multidrug	BAD59497.1|FEATURES|rpoB2|multidrug|rpoB2	0.999998215829	88.0	50	98.6	5.3e-22	1
PN0204_0345_S339_L001.clean.deeparg.mapping.ARG	default	RPOB2	1062	1110	A00652:60:HJGLWDSXY:4:2129:8006:21684/2	multidrug	BAD59497.1|FEATURES|rpoB2|multidrug|rpoB2	0.999997413734	83.7	49	86.7	2.1e-18	1
PN0204_0345_S339_L001.clean.deeparg.mapping.ARG	default	MTRA	185	226	A00652:60:HJGLWDSXY:4:2558:20609:32988/2	multidrug	CCP46065.1|FEATURES|mtrA|multidrug|mtrA	0.999984094201	85.7	42	78.6	5.7e-16	1
PN0204_0345_S339_L001.clean.deeparg.mapping.ARG	default	RPOB2	804	886	A00652:60:HJGLWDSXY:2:1519:7988:10567/1	multidrug	BAD59497.1|FEATURES|rpoB2|multidrug|rpoB2	0.999999264846	84.3	83	147.9	1.3e-36	1
PN0204_0345_S339_L001.clean.deeparg.mapping.ARG	default	MDTB	982	1026	A00652:60:HJGLWDSXY:3:1408:28203:27821/1	multidrug	gi:553863833:ref:WP_023138386.1:|FEATURES|mdtB|multidrug|mdtB	0.999999985133	82.2	45	72.8	5.6e-14	1
PN0204_0345_S339_L001.clean.deeparg.mapping.ARG	default	MEXD	933	982	A00652:60:HJGLWDSXY:2:1406:30960:15436/1	multidrug	gi:496339859:ref:WP_009049037.1:|FEATURES|mexD|multidrug|mexD	0.999999999998	80.0	50	74.7	8.2e-15	1
PN0204_0345_S339_L001.clean.deeparg.mapping.ARG	default	MEXD	933	980	A00652:60:HJGLWDSXY:2:1406:30960:15436/2	multidrug	gi:496339859:ref:WP_009049037.1:|FEATURES|mexD|multidrug|mexD	0.999999999942	83.3	48	74.3	1.1e-14	1
PN0204_0345_S339_L001.clean.deeparg.mapping.ARG	default	MDTB	12	54	A00652:60:HJGLWDSXY:4:2618:12599:30796/1	multidrug	gi:857586086:emb:CRL63207.1:|FEATURES|mdtB|multidrug|mdtB	0.99998352863	83.7	43	75.1	9.9e-15	1
PN0204_0345_S339_L001.clean.deeparg.mapping.ARG	default	MTRA	180	226	A00652:60:HJGLWDSXY:1:1437:31277:26443/1	multidrug	CCP46065.1|FEATURES|mtrA|multidrug|mtrA	0.999991717094	87.2	47	90.9	1.6e-19	1
PN0204_0345_S339_L001.clean.deeparg.mapping.ARG	default	RPOB2	800	849	A00652:60:HJGLWDSXY:2:1532:23999:32816/2	multidrug	BAD59497.1|FEATURES|rpoB2|multidrug|rpoB2	0.999997546489	82.0	50	88.2	7.2e-19	1
PN0204_0345_S339_L001.clean.deeparg.mapping.ARG	default	MEXQ	978	1031	A00652:60:HJGLWDSXY:3:2526:15447:31814/1	multidrug	BAE06008.1|FEATURES|mexQ|multidrug|mexQ	0.999999895238	81.5	54	84.0	2.2e-17	1
PN0204_0345_S339_L001.clean.deeparg.mapping.ARG	default	OTRA	4	53	A00652:60:HJGLWDSXY:1:2375:22932:12117/1	tetracycline	CAA37477|FEATURES|otrA|tetracycline|otrA	0.999999890735	84.0	50	85.9	4.4e-18	1
PN0204_0345_S339_L001.clean.deeparg.mapping.ARG	default	RPOB2	822	871	A00652:60:HJGLWDSXY:2:1608:2193:6825/2	multidrug	BAD59497.1|FEATURES|rpoB2|multidrug|rpoB2	0.999998235359	94.0	50	99.0	4.1e-22	1
PN0204_0345_S339_L001.clean.deeparg.mapping.ARG	default	RPOB2	1019	1066	A00652:60:HJGLWDSXY:1:1236:27290:30968/2	multidrug	BAD59497.1|FEATURES|rpoB2|multidrug|rpoB2	0.999998119038	89.6	48	96.7	2.0e-21	1
PN0204_0345_S339_L001.clean.deeparg.mapping.ARG	default	RPOB2	876	924	A00652:60:HJGLWDSXY:2:1608:2193:6825/1	multidrug	BAD59497.1|FEATURES|rpoB2|multidrug|rpoB2	0.999998528643	98.0	49	106.3	2.5e-24	1
PN0204_0345_S339_L001.clean.deeparg.mapping.ARG	default	MULTIDRUG_ABC_TRANSPORTER	465	535	A00652:60:HJGLWDSXY:1:1569:18150:36432/1	multidrug	gi:926400371:ref:WP_053728483.1:|FEATURES|multidrug_ABC_transporter|multidrug|multidrug_ABC_transporter	1.0	90.1	71	127.1	2.0e-30	1
PN0204_0345_S339_L001.clean.deeparg.mapping.ARG	default	MDTC	863	912	A00652:60:HJGLWDSXY:4:2663:3794:25316/2	multidrug	gi:857778813:emb:CRL60249.1:|FEATURES|mdtC|multidrug|mdtC	0.999997433109	80.0	50	70.9	1.2e-13	1
PN0204_0345_S339_L001.clean.deeparg.mapping.ARG	default	RPOB2	1037	1085	A00652:60:HJGLWDSXY:2:1237:4047:16266/1	multidrug	BAD59497.1|FEATURES|rpoB2|multidrug|rpoB2	0.999998052053	89.8	49	95.5	4.5e-21	1
PN0204_0345_S339_L001.clean.deeparg.mapping.ARG	default	MEXF	365	417	A00652:60:HJGLWDSXY:1:2510:3170:7545/1	multidrug	gi:496334960:ref:WP_009044138.1:|FEATURES|mexF|multidrug|mexF	0.999999999999	83.0	53	80.5	1.6e-16	1
PN0204_0345_S339_L001.clean.deeparg.mapping.ARG	default	RPOB2	371	420	A00652:60:HJGLWDSXY:1:2130:8956:8234/1	multidrug	BAD59497.1|FEATURES|rpoB2|multidrug|rpoB2	0.999997698658	90.0	50	90.1	1.9e-19	1
PN0204_0345_S339_L001.clean.deeparg.mapping.ARG	default	RPOB2	692	772	A00652:60:HJGLWDSXY:1:1462:28791:10300/1	multidrug	BAD59497.1|FEATURES|rpoB2|multidrug|rpoB2	0.999999241219	84.0	81	145.2	8.0e-36	1
PN0204_0345_S339_L001.clean.deeparg.mapping.ARG	default	RPOB2	846	903	A00652:60:HJGLWDSXY:1:1149:10447:24502/1	multidrug	BAD59497.1|FEATURES|rpoB2|multidrug|rpoB2	0.999998661673	87.9	58	110.5	1.6e-25	1
PN0204_0345_S339_L001.clean.deeparg.mapping.ARG	default	RPOB2	441	490	A00652:60:HJGLWDSXY:2:1170:12888:33739/2	multidrug	BAD59497.1|FEATURES|rpoB2|multidrug|rpoB2	0.999997643964	82.0	50	89.4	3.2e-19	1
PN0204_0345_S339_L001.clean.deeparg.mapping.ARG	default	VANS	143	192	A00652:60:HJGLWDSXY:1:2403:1967:25034/2	glycopeptide	KF478993.1.gene7.p01|FEATURES|vanS|glycopeptide|vanS	0.999963419504	84.0	50	80.5	1.5e-16	1
PN0204_0345_S339_L001.clean.deeparg.mapping.ARG	default	MTRA	169	227	A00652:60:HJGLWDSXY:2:1612:27642:32612/1	multidrug	CCP46065.1|FEATURES|mtrA|multidrug|mtrA	0.999995773159	81.4	59	107.8	1.6e-24	1
PN0204_0345_S339_L001.clean.deeparg.mapping.ARG	default	RPOB2	716	764	A00652:60:HJGLWDSXY:2:1118:7527:9737/2	multidrug	BAD59497.1|FEATURES|rpoB2|multidrug|rpoB2	0.999997813099	89.8	49	91.7	6.5e-20	1
PN0204_0345_S339_L001.clean.deeparg.mapping.ARG	default	RPOB2	771	820	A00652:60:HJGLWDSXY:2:1118:7527:9737/1	multidrug	BAD59497.1|FEATURES|rpoB2|multidrug|rpoB2	0.999997886879	92.0	50	92.8	2.9e-20	1
PN0204_0345_S339_L001.clean.deeparg.mapping.ARG	default	RPHA	757	815	A00652:60:HJGLWDSXY:1:2537:5764:35023/1	rifamycin	AIA08936.1|FEATURES|rphA|rifamycin|rphA	0.999904974982	84.7	59	99.8	2.8e-22	1
PN0204_0345_S339_L001.clean.deeparg.mapping.ARG	default	RPOB2	352	429	A00652:60:HJGLWDSXY:3:1668:4869:28964/1	multidrug	BAD59497.1|FEATURES|rpoB2|multidrug|rpoB2	0.999999205752	89.7	78	141.4	1.1e-34	1
PN0204_0345_S339_L001.clean.deeparg.mapping.ARG	default	MDTB	890	937	A00652:60:HJGLWDSXY:1:2640:2157:18537/2	multidrug	CP001918.1.gene3440.p01|FEATURES|mdtB|multidrug|mdtB	0.999990339382	81.2	48	71.2	8.7e-14	1
PN0204_0345_S339_L001.clean.deeparg.mapping.ARG	default	RPOB2	859	905	A00652:60:HJGLWDSXY:1:2356:22688:14011/1	multidrug	BAD59497.1|FEATURES|rpoB2|multidrug|rpoB2	0.99999775758	87.2	47	90.9	1.1e-19	1
PN0204_0345_S339_L001.clean.deeparg.mapping.ARG	default	RPOB2	416	463	A00652:60:HJGLWDSXY:3:1147:17616:31344/1	multidrug	BAD59497.1|FEATURES|rpoB2|multidrug|rpoB2	0.999997546489	87.5	48	88.2	7.2e-19	1
PN0204_0345_S339_L001.clean.deeparg.mapping.ARG	default	RPOB2	796	844	A00652:60:HJGLWDSXY:1:2356:22688:14011/2	multidrug	BAD59497.1|FEATURES|rpoB2|multidrug|rpoB2	0.999997987149	91.8	49	94.4	1.0e-20	1
PN0204_0345_S339_L001.clean.deeparg.mapping.ARG	default	RPOB2	863	910	A00652:60:HJGLWDSXY:3:1335:11831:30311/1	multidrug	BAD59497.1|FEATURES|rpoB2|multidrug|rpoB2	0.999996829628	81.2	48	81.3	8.8e-17	1
PN0204_0345_S339_L001.clean.deeparg.mapping.ARG	default	MTRA	166	224	A00652:60:HJGLWDSXY:2:1347:25708:7091/1	multidrug	CCP46065.1|FEATURES|mtrA|multidrug|mtrA	0.999995933731	84.7	59	109.0	4.7e-25	1
PN0204_0345_S339_L001.clean.deeparg.mapping.ARG	default	RPOB2	775	848	A00652:60:HJGLWDSXY:2:2245:32235:16172/1	multidrug	BAD59497.1|FEATURES|rpoB2|multidrug|rpoB2	0.99999915081	90.5	74	136.3	3.4e-33	1
PN0204_0345_S339_L001.clean.deeparg.mapping.ARG	default	RPOB2	856	931	A00652:60:HJGLWDSXY:2:1517:17779:28119/1	multidrug	BAD59497.1|FEATURES|rpoB2|multidrug|rpoB2	0.999999137602	80.3	76	135.2	9.1e-33	1
PN0204_0345_S339_L001.clean.deeparg.mapping.ARG	default	VANR	14	59	A00652:60:HJGLWDSXY:1:1411:2040:28823/2	glycopeptide	gi:747653988:emb:CEL19270.1:|FEATURES|vanR|glycopeptide|vanR	1.0	95.7	46	87.0	1.6e-18	1
PN0204_0345_S339_L001.clean.deeparg.mapping.ARG	default	RPHB	288	346	A00652:60:HJGLWDSXY:3:1476:15456:32675/1	rifamycin	APB03222.1|FEATURES|rphB|rifamycin|rphB	0.99995206229	84.7	59	115.9	3.9e-27	1
PN0204_0345_S339_L001.clean.deeparg.mapping.ARG	default	RPOB2	1009	1067	A00652:60:HJGLWDSXY:2:2464:9959:3302/1	multidrug	BAD59497.1|FEATURES|rpoB2|multidrug|rpoB2	0.999998843512	86.4	59	117.5	1.5e-27	1
PN0204_0345_S339_L001.clean.deeparg.mapping.ARG	default	RPOB2	436	483	A00652:60:HJGLWDSXY:4:2430:32588:28995/1	multidrug	BAD59497.1|FEATURES|rpoB2|multidrug|rpoB2	0.999998052053	87.5	48	95.5	4.5e-21	1
PN0204_0345_S339_L001.clean.deeparg.mapping.ARG	default	RPOB2	1062	1111	A00652:60:HJGLWDSXY:4:2544:13232:20964/1	multidrug	BAD59497.1|FEATURES|rpoB2|multidrug|rpoB2	0.999997667597	86.0	50	89.7	2.5e-19	1
PN0204_0345_S339_L001.clean.deeparg.mapping.ARG	default	VANR	1	32	A00652:60:HJGLWDSXY:3:2558:28302:1313/2	glycopeptide	gi:953999146:ref:WP_058083598.1:|FEATURES|vanR|glycopeptide|vanR	1.0	100.0	32	63.9	1.4e-11	1
PN0204_0345_S339_L001.clean.deeparg.mapping.ARG	default	RPOB2	774	835	A00652:60:HJGLWDSXY:4:1567:28239:16203/1	multidrug	BAD59497.1|FEATURES|rpoB2|multidrug|rpoB2	0.999998789952	88.7	62	115.2	6.9e-27	1
PN0204_0345_S339_L001.clean.deeparg.mapping.ARG	default	MULTIDRUG_ABC_TRANSPORTER	486	575	A00652:60:HJGLWDSXY:2:1178:18855:31516/1	multidrug	gi:817122037:ref:WP_046494699.1:|FEATURES|multidrug_ABC_transporter|multidrug|multidrug_ABC_transporter	1.0	85.6	90	150.2	2.8e-37	1
PN0204_0345_S339_L001.clean.deeparg.mapping.ARG	default	MTRA	21	93	A00652:60:HJGLWDSXY:2:2634:22851:12414/1	multidrug	CCP46065.1|FEATURES|mtrA|multidrug|mtrA	0.999997796416	91.8	73	134.0	1.7e-32	1
PN0204_0345_S339_L001.clean.deeparg.mapping.ARG	default	ROSB	55	106	A00652:60:HJGLWDSXY:2:1605:31611:11929/1	fosmidomycin	gi:896190680:ref:WP_049199932.1:|FEATURES|rosB|fosmidomycin|rosB	1.0	82.7	52	81.3	9.3e-17	1
PN0204_0345_S339_L001.clean.deeparg.mapping.ARG	default	MUXB	923	973	A00652:60:HJGLWDSXY:2:2317:11568:25692/1	multidrug	NP_251217.1|FEATURES|MuxB|multidrug|MuxB	0.999999965706	88.2	51	90.9	1.2e-19	1
PN0204_0345_S339_L001.clean.deeparg.mapping.ARG	default	ADP-RIBOSYLATING_TRANSFERASE_ARR	20	68	A00652:60:HJGLWDSXY:1:1364:28637:32800/2	rifamycin	AL939114.1.orf1.gene.p01|FEATURES|ADP-ribosylating_transferase_arr|rifamycin|ADP-ribosylating_transferase_arr	0.996615367544	81.6	49	87.8	9.4e-19	1
PN0204_0345_S339_L001.clean.deeparg.mapping.ARG	default	MTRA	189	228	A00652:60:HJGLWDSXY:1:2635:31503:3474/1	multidrug	CCP46065.1|FEATURES|mtrA|multidrug|mtrA	0.999981788772	90.0	40	76.6	3.6e-15	1
PN0204_0345_S339_L001.clean.deeparg.mapping.ARG	default	RPOB2	766	815	A00652:60:HJGLWDSXY:3:1242:7184:27430/1	multidrug	BAD59497.1|FEATURES|rpoB2|multidrug|rpoB2	0.999997256866	80.0	50	85.1	6.1e-18	1
PN0204_0345_S339_L001.clean.deeparg.mapping.ARG	default	RPOB2	583	630	A00652:60:HJGLWDSXY:3:1165:4282:13041/2	multidrug	BAD59497.1|FEATURES|rpoB2|multidrug|rpoB2	0.999997413734	85.4	48	86.7	2.1e-18	1
PN0204_0345_S339_L001.clean.deeparg.mapping.ARG	default	MULTIDRUG_ABC_TRANSPORTER	435	522	A00652:60:HJGLWDSXY:1:1468:5981:10974/1	multidrug	gi:926400371:ref:WP_053728483.1:|FEATURES|multidrug_ABC_transporter|multidrug|multidrug_ABC_transporter	1.0	83.0	88	151.8	9.5e-38	1
PN0204_0345_S339_L001.clean.deeparg.mapping.ARG	default	RPOB2	742	791	A00652:60:HJGLWDSXY:2:2664:11740:21699/1	multidrug	BAD59497.1|FEATURES|rpoB2|multidrug|rpoB2	0.999997098448	80.0	50	83.6	1.8e-17	1
PN0204_0345_S339_L001.clean.deeparg.mapping.ARG	default	RPOB2	712	786	A00652:60:HJGLWDSXY:1:1132:10122:35399/1	multidrug	BAD59497.1|FEATURES|rpoB2|multidrug|rpoB2	0.999999173657	86.7	75	138.3	9.1e-34	1
PN0204_0345_S339_L001.clean.deeparg.mapping.ARG	default	EFPA	283	377	A00652:60:HJGLWDSXY:1:1105:31385:13322/1	multidrug	NP_217362.1|FEATURES|efpA|multidrug|efpA	0.999998914845	83.2	95	156.4	4.1e-39	1
PN0204_0345_S339_L001.clean.deeparg.mapping.ARG	default	RPOB2	409	500	A00652:60:HJGLWDSXY:1:2326:1678:34491/1	multidrug	BAD59497.1|FEATURES|rpoB2|multidrug|rpoB2	0.999999402567	83.7	92	166.4	3.8e-42	1
PN0204_0345_S339_L001.clean.deeparg.mapping.ARG	default	RPOB2	377	423	A00652:60:HJGLWDSXY:4:1138:32741:13448/2	multidrug	BAD59497.1|FEATURES|rpoB2|multidrug|rpoB2	0.999996599315	80.9	47	79.7	2.6e-16	1
PN0204_0345_S339_L001.clean.deeparg.mapping.ARG	default	RPOB2	750	817	A00652:60:HJGLWDSXY:2:1576:29866:11945/1	multidrug	BAD59497.1|FEATURES|rpoB2|multidrug|rpoB2	0.999998921184	89.7	68	121.3	1.1e-28	1
PN0204_0345_S339_L001.clean.deeparg.mapping.ARG	default	EFPA	153	224	A00652:60:HJGLWDSXY:1:2669:27407:14450/1	multidrug	NP_217362.1|FEATURES|efpA|multidrug|efpA	0.999998142621	86.1	72	120.6	1.9e-28	1
PN0204_0345_S339_L001.clean.deeparg.mapping.ARG	default	RPOB2	376	424	A00652:60:HJGLWDSXY:4:2359:18403:3302/2	multidrug	BAD59497.1|FEATURES|rpoB2|multidrug|rpoB2	0.99999744137	89.8	49	87.0	1.6e-18	1
PN0204_0345_S339_L001.clean.deeparg.mapping.ARG	default	VANI	307	343	A00652:60:HJGLWDSXY:2:2324:26368:7138/2	glycopeptide	KTE89608.1|FEATURES|vanI|glycopeptide|vanI	0.99999900839	81.1	37	64.3	1.1e-11	1
PN0204_0345_S339_L001.clean.deeparg.mapping.ARG	default	RPOB2	1014	1083	A00652:60:HJGLWDSXY:2:2634:26196:33082/1	multidrug	BAD59497.1|FEATURES|rpoB2|multidrug|rpoB2	0.999999057806	84.3	70	129.4	4.0e-31	1
PN0204_0345_S339_L001.clean.deeparg.mapping.ARG	default	VANR	194	231	A00652:60:HJGLWDSXY:2:1301:25626:4225/1	glycopeptide	gi:944468330:ref:WP_055698749.1:|FEATURES|vanR|glycopeptide|vanR	0.999983382809	84.2	38	65.1	9.1e-12	1
PN0204_0345_S339_L001.clean.deeparg.mapping.ARG	default	MACB	539	575	A00652:60:HJGLWDSXY:2:2134:19967:5885/1	MLS	gi:823326845:ref:WP_047080664.1:|FEATURES|macB|MLS|macB	1.0	81.1	37	61.2	7.0e-11	1
PN0204_0345_S339_L001.clean.deeparg.mapping.ARG	default	RPOB2	869	925	A00652:60:HJGLWDSXY:3:1532:16875:24518/1	multidrug	BAD59497.1|FEATURES|rpoB2|multidrug|rpoB2	0.999998696643	89.5	57	111.7	8.7e-26	1
PN0204_0345_S339_L001.clean.deeparg.mapping.ARG	default	RIFAMPIN_MONOOXYGENASE	235	284	A00652:60:HJGLWDSXY:1:1138:1118:29982/2	rifamycin	gi:769934495:ref:WP_045068423.1:|FEATURES|rifampin_monooxygenase|rifamycin|rifampin_monooxygenase	0.999999999999	88.0	50	98.6	5.3e-22	1
PN0204_0345_S339_L001.clean.deeparg.mapping.ARG	default	RIFAMPIN_MONOOXYGENASE	283	332	A00652:60:HJGLWDSXY:1:1138:1118:29982/1	rifamycin	gi:769934495:ref:WP_045068423.1:|FEATURES|rifampin_monooxygenase|rifamycin|rifampin_monooxygenase	0.999999999994	82.0	50	93.2	2.2e-20	1
PN0204_0345_S339_L001.clean.deeparg.mapping.ARG	default	RPOB2	713	768	A00652:60:HJGLWDSXY:1:1619:22806:4664/1	multidrug	BAD59497.1|FEATURES|rpoB2|multidrug|rpoB2	0.999998528643	89.3	56	106.3	3.0e-24	1
PN0204_0345_S339_L001.clean.deeparg.mapping.ARG	default	RPOB2	1038	1102	A00652:60:HJGLWDSXY:4:1646:9607:6292/1	multidrug	BAD59497.1|FEATURES|rpoB2|multidrug|rpoB2	0.999998876149	84.6	65	119.0	5.0e-28	1
PN0204_0345_S339_L001.clean.deeparg.mapping.ARG	default	RPOB2	850	898	A00652:60:HJGLWDSXY:4:2438:23927:3474/1	multidrug	BAD59497.1|FEATURES|rpoB2|multidrug|rpoB2	0.999997513056	81.6	49	87.8	9.4e-19	1
PN0204_0345_S339_L001.clean.deeparg.mapping.ARG	default	RPOB2	447	496	A00652:60:HJGLWDSXY:2:1358:16993:26694/2	multidrug	BAD59497.1|FEATURES|rpoB2|multidrug|rpoB2	0.999997833508	80.0	50	92.0	5.0e-20	1
PN0204_0345_S339_L001.clean.deeparg.mapping.ARG	default	MULTIDRUG_ABC_TRANSPORTER	427	514	A00652:60:HJGLWDSXY:1:2344:22299:30968/1	multidrug	gi:664395661:ref:WP_030922045.1:|FEATURES|multidrug_ABC_transporter|multidrug|multidrug_ABC_transporter	1.0	84.1	88	154.1	1.9e-38	1
PN0204_0345_S339_L001.clean.deeparg.mapping.ARG	default	MULTIDRUG_ABC_TRANSPORTER	85	133	A00652:60:HJGLWDSXY:4:2562:12264:10238/1	multidrug	gi:655401130:ref:WP_028800283.1:|FEATURES|multidrug_ABC_transporter|multidrug|multidrug_ABC_transporter	0.999999999997	85.7	49	81.6	6.7e-17	1
PN0204_0345_S339_L001.clean.deeparg.mapping.ARG	default	MULTIDRUG_ABC_TRANSPORTER	86	134	A00652:60:HJGLWDSXY:4:2562:12264:10238/2	multidrug	gi:655401130:ref:WP_028800283.1:|FEATURES|multidrug_ABC_transporter|multidrug|multidrug_ABC_transporter	0.999999999997	85.7	49	80.9	1.1e-16	1
PN0204_0345_S339_L001.clean.deeparg.mapping.ARG	default	MFPA	19	61	A00652:60:HJGLWDSXY:3:1467:25880:7795/1	fluoroquinolone	gi:505116742:ref:WP_015303844.1:|FEATURES|mfpA|fluoroquinolone|mfpA	0.963880790146	81.4	43	78.6	5.7e-16	1
PN0204_0345_S339_L001.clean.deeparg.mapping.ARG	default	ROSA	95	144	A00652:60:HJGLWDSXY:4:1612:30590:36871/1	fosmidomycin	YP_001477378|FEATURES|rosA|fosmidomycin|rosA	0.999994391897	88.0	50	82.8	3.0e-17	1
PN0204_0345_S339_L001.clean.deeparg.mapping.ARG	default	MDTC	354	415	A00652:60:HJGLWDSXY:2:2407:6470:1830/1	multidrug	gi:516438580:ref:WP_017827492.1:|FEATURES|mdtC|multidrug|mdtC	0.999999666619	80.6	62	98.6	7.6e-22	1
PN0204_0345_S339_L001.clean.deeparg.mapping.ARG	default	RPHB	808	857	A00652:60:HJGLWDSXY:1:1165:18728:15546/1	rifamycin	APB03222.1|FEATURES|rphB|rifamycin|rphB	0.999998733341	96.0	50	100.1	1.8e-22	1
PN0204_0345_S339_L001.clean.deeparg.mapping.ARG	default	RPOB2	348	397	A00652:60:HJGLWDSXY:2:2664:4815:33473/2	multidrug	BAD59497.1|FEATURES|rpoB2|multidrug|rpoB2	0.999997413734	84.0	50	86.7	2.1e-18	1
PN0204_0345_S339_L001.clean.deeparg.mapping.ARG	default	RPOB2	416	463	A00652:60:HJGLWDSXY:2:2664:4815:33473/1	multidrug	BAD59497.1|FEATURES|rpoB2|multidrug|rpoB2	0.99999775758	89.6	48	90.9	1.1e-19	1
PN0204_0345_S339_L001.clean.deeparg.mapping.ARG	default	RPOB2	588	647	A00652:60:HJGLWDSXY:2:2205:3839:26772/1	multidrug	BAD59497.1|FEATURES|rpoB2|multidrug|rpoB2	0.999998462265	86.7	60	104.4	1.2e-23	1
PN0204_0345_S339_L001.clean.deeparg.mapping.ARG	default	MULTIDRUG_ABC_TRANSPORTER	497	539	A00652:60:HJGLWDSXY:1:2415:16161:10942/1	multidrug	gi:664244930:ref:WP_030776974.1:|FEATURES|multidrug_ABC_transporter|multidrug|multidrug_ABC_transporter	0.99999998794	83.7	43	72.8	3.1e-14	1
PN0204_0345_S339_L001.clean.deeparg.mapping.ARG	default	TETV	119	168	A00652:60:HJGLWDSXY:2:1106:1018:3098/1	tetracycline	gi:602520538:emb:CDO32455.1:|FEATURES|tetV|tetracycline|tetV	1.0	90.0	50	87.4	1.2e-18	1
PN0204_0345_S339_L001.clean.deeparg.mapping.ARG	default	MDTB	961	1010	A00652:60:HJGLWDSXY:3:1135:24569:10254/2	multidrug	gi:583239411:ref:WP_024157252.1:|FEATURES|mdtB|multidrug|mdtB	0.97912506226	82.0	50	79.0	4.4e-16	1
PN0204_0345_S339_L001.clean.deeparg.mapping.ARG	default	RPOB2	1019	1066	A00652:60:HJGLWDSXY:1:2374:8847:1094/2	multidrug	BAD59497.1|FEATURES|rpoB2|multidrug|rpoB2	0.999997728651	81.2	48	90.5	1.4e-19	1
PN0204_0345_S339_L001.clean.deeparg.mapping.ARG	default	MTRA	35	123	A00652:60:HJGLWDSXY:1:2330:21531:23062/1	multidrug	CCP46065.1|FEATURES|mtrA|multidrug|mtrA	0.999998512364	82.0	89	157.5	1.7e-39	1
PN0204_0345_S339_L001.clean.deeparg.mapping.ARG	default	TETM	57	106	A00652:60:HJGLWDSXY:4:1459:32461:24706/2	tetracycline	Q02652|FEATURES|tetM|tetracycline|tetM	0.999999999886	90.0	50	86.7	2.1e-18	1
PN0204_0345_S339_L001.clean.deeparg.mapping.ARG	default	RPOB2	724	794	A00652:60:HJGLWDSXY:2:2131:17698:30358/1	multidrug	BAD59497.1|FEATURES|rpoB2|multidrug|rpoB2	0.999998913671	87.3	71	120.9	1.4e-28	1
PN0204_0345_S339_L001.clean.deeparg.mapping.ARG	default	MDTC	858	906	A00652:60:HJGLWDSXY:3:2458:7265:21840/2	multidrug	gi:516438580:ref:WP_017827492.1:|FEATURES|mdtC|multidrug|mdtC	0.999998339529	81.6	49	72.8	3.1e-14	1
PN0204_0345_S339_L001.clean.deeparg.mapping.ARG	default	UGD	214	262	A00652:60:HJGLWDSXY:3:1126:6741:21120/2	peptide	AAC75089.1|FEATURES|ugd|peptide|ugd	0.999998818765	81.6	49	91.7	6.5e-20	1
PN0204_0345_S339_L001.clean.deeparg.mapping.ARG	default	RPHA	731	825	A00652:60:HJGLWDSXY:1:1552:5945:14544/1	rifamycin	AIA08936.1|FEATURES|rphA|rifamycin|rphA	0.999994796367	81.1	95	155.2	9.1e-39	1
PN0204_0345_S339_L001.clean.deeparg.mapping.ARG	default	MEXF	372	416	A00652:60:HJGLWDSXY:2:2158:13349:13933/1	multidrug	YP_002081505|FEATURES|mexF|multidrug|mexF	0.999848006874	80.0	45	61.2	9.4e-11	1
PN0204_0345_S339_L001.clean.deeparg.mapping.ARG	default	RPOB2	431	480	A00652:60:HJGLWDSXY:3:2547:13675:3161/1	multidrug	BAD59497.1|FEATURES|rpoB2|multidrug|rpoB2	0.999998005112	82.0	50	94.7	7.7e-21	1
PN0204_0345_S339_L001.clean.deeparg.mapping.ARG	default	RPOB2	372	448	A00652:60:HJGLWDSXY:3:2174:18964:13573/1	multidrug	BAD59497.1|FEATURES|rpoB2|multidrug|rpoB2	0.999999155508	89.6	77	136.7	3.4e-33	1
PN0204_0345_S339_L001.clean.deeparg.mapping.ARG	default	TAP	1	67	A00652:60:HJGLWDSXY:1:1413:22580:7560/1	tetracycline	CAA03986.1|FEATURES|tap|tetracycline|tap	0.999999672206	91.0	67	113.6	2.5e-26	1
PN0204_0345_S339_L001.clean.deeparg.mapping.ARG	default	MEXF	379	429	A00652:60:HJGLWDSXY:3:1511:20654:12587/1	multidrug	gi:780147796:ref:WP_045491627.1:|FEATURES|mexF|multidrug|mexF	0.99999999939	80.4	51	73.6	1.9e-14	1
PN0204_0345_S339_L001.clean.deeparg.mapping.ARG	default	RPHA	528	576	A00652:60:HJGLWDSXY:2:2557:14362:28588/2	rifamycin	AIA08936.1|FEATURES|rphA|rifamycin|rphA	0.999617912881	81.6	49	81.6	6.7e-17	1
PN0204_0345_S339_L001.clean.deeparg.mapping.ARG	default	MDTB	14	82	A00652:60:HJGLWDSXY:1:1662:8748:35587/1	multidrug	CP004022.1.gene1673.p01|FEATURES|mdtB|multidrug|mdtB	0.999999923038	82.6	69	110.5	1.9e-25	1
PN0204_0345_S339_L001.clean.deeparg.mapping.ARG	default	MTRA	167	227	A00652:60:HJGLWDSXY:2:1537:25780:23750/1	multidrug	CCP46065.1|FEATURES|mtrA|multidrug|mtrA	0.999996847954	88.5	61	118.2	1.0e-27	1
PN0204_0345_S339_L001.clean.deeparg.mapping.ARG	default	RPOB2	746	825	A00652:60:HJGLWDSXY:3:2265:12400:14011/1	multidrug	BAD59497.1|FEATURES|rpoB2|multidrug|rpoB2	0.9999989502	82.5	80	122.9	4.3e-29	1
PN0204_0345_S339_L001.clean.deeparg.mapping.ARG	default	RPOB2	566	615	A00652:60:HJGLWDSXY:4:2350:28809:27492/2	multidrug	BAD59497.1|FEATURES|rpoB2|multidrug|rpoB2	0.9999979128	88.0	50	93.2	2.2e-20	1
PN0204_0345_S339_L001.clean.deeparg.mapping.ARG	default	RPOB2	854	902	A00652:60:HJGLWDSXY:1:1207:14687:13432/2	multidrug	BAD59497.1|FEATURES|rpoB2|multidrug|rpoB2	0.999997098448	83.7	49	83.6	1.8e-17	1
PN0204_0345_S339_L001.clean.deeparg.mapping.ARG	default	MUXB	361	452	A00652:60:HJGLWDSXY:4:1634:10393:28510/1	multidrug	NP_251217.1|FEATURES|MuxB|multidrug|MuxB	0.999999996965	82.6	92	142.9	4.6e-35	1
PN0204_0345_S339_L001.clean.deeparg.mapping.ARG	default	MDTB	450	500	A00652:60:HJGLWDSXY:3:1446:28122:33379/1	multidrug	gi:857586086:emb:CRL63207.1:|FEATURES|mdtB|multidrug|mdtB	0.999999749451	80.4	51	74.7	1.5e-14	1
PN0204_0345_S339_L001.clean.deeparg.mapping.ARG	default	RPOB2	1031	1106	A00652:60:HJGLWDSXY:3:1121:2718:24361/1	multidrug	BAD59497.1|FEATURES|rpoB2|multidrug|rpoB2	0.999999181209	82.9	76	139.0	5.5e-34	1
PN0204_0345_S339_L001.clean.deeparg.mapping.ARG	default	RPOB2	563	605	A00652:60:HJGLWDSXY:4:2452:6524:16767/1	multidrug	BAD59497.1|FEATURES|rpoB2|multidrug|rpoB2	0.999996489308	83.7	43	79.0	4.4e-16	1
PN0204_0345_S339_L001.clean.deeparg.mapping.ARG	default	RPOB2	1062	1111	A00652:60:HJGLWDSXY:1:1558:23213:23844/2	multidrug	BAD59497.1|FEATURES|rpoB2|multidrug|rpoB2	0.999997698658	86.0	50	90.1	1.9e-19	1
PN0204_0345_S339_L001.clean.deeparg.mapping.ARG	default	MUXB	948	1013	A00652:60:HJGLWDSXY:3:1407:21441:22122/1	multidrug	NP_251217.1|FEATURES|MuxB|multidrug|MuxB	0.999999993224	80.3	66	102.8	3.8e-23	1
PN0204_0345_S339_L001.clean.deeparg.mapping.ARG	default	FOSB	88	138	A00652:60:HJGLWDSXY:4:1274:24858:30890/1	fosfomycin	gi:727272011:ref:WP_033730260.1:|FEATURES|fosB|fosfomycin|fosB	1.0	100.0	51	117.1	2.3e-27	1
PN0204_0345_S339_L001.clean.deeparg.mapping.ARG	default	TETM	100	134	A00652:60:HJGLWDSXY:3:1321:31195:4382/1	tetracycline	Q02652|FEATURES|tetM|tetracycline|tetM	0.999982443806	82.9	35	62.0	5.5e-11	1
PN0204_0345_S339_L001.clean.deeparg.mapping.ARG	default	RPOB2	1007	1054	A00652:60:HJGLWDSXY:4:2334:4806:25034/2	multidrug	BAD59497.1|FEATURES|rpoB2|multidrug|rpoB2	0.999998028782	87.5	48	95.1	5.9e-21	1
PN0204_0345_S339_L001.clean.deeparg.mapping.ARG	default	RPOB2	747	830	A00652:60:HJGLWDSXY:1:1227:28085:2816/1	multidrug	BAD59497.1|FEATURES|rpoB2|multidrug|rpoB2	0.999999334306	91.7	84	156.4	3.6e-39	1
PN0204_0345_S339_L001.clean.deeparg.mapping.ARG	default	RPOB2	108	155	A00652:60:HJGLWDSXY:4:1605:27326:19069/1	multidrug	BAD59497.1|FEATURES|rpoB2|multidrug|rpoB2	0.999997938135	87.5	48	93.6	1.7e-20	1
PN0204_0345_S339_L001.clean.deeparg.mapping.ARG	default	RPOB2	444	492	A00652:60:HJGLWDSXY:1:2103:10285:17049/1	multidrug	BAD59497.1|FEATURES|rpoB2|multidrug|rpoB2	0.999997813099	81.6	49	91.7	6.5e-20	1
PN0204_0345_S339_L001.clean.deeparg.mapping.ARG	default	VANR	2	43	A00652:60:HJGLWDSXY:2:2466:12554:21605/1	glycopeptide	gi:747653988:emb:CEL19270.1:|FEATURES|vanR|glycopeptide|vanR	1.0	90.5	42	75.5	7.1e-15	1
PN0204_0345_S339_L001.clean.deeparg.mapping.ARG	default	MUXB	929	975	A00652:60:HJGLWDSXY:1:2365:4246:1172/1	multidrug	NP_251217.1|FEATURES|MuxB|multidrug|MuxB	0.999997065885	83.0	47	77.4	1.3e-15	1
PN0204_0345_S339_L001.clean.deeparg.mapping.ARG	default	MDTB	970	1025	A00652:60:HJGLWDSXY:2:1621:31385:19993/1	multidrug	gi:553863833:ref:WP_023138386.1:|FEATURES|mdtB|multidrug|mdtB	0.999999997268	80.4	56	86.3	5.0e-18	1
PN0204_0345_S339_L001.clean.deeparg.mapping.ARG	default	MULTIDRUG_ABC_TRANSPORTER	447	528	A00652:60:HJGLWDSXY:3:2506:22336:35102/1	multidrug	gi:926400371:ref:WP_053728483.1:|FEATURES|multidrug_ABC_transporter|multidrug|multidrug_ABC_transporter	1.0	84.1	82	147.5	1.7e-36	1
PN0204_0345_S339_L001.clean.deeparg.mapping.ARG	default	MEXF	899	947	A00652:60:HJGLWDSXY:1:2549:16369:24361/1	multidrug	gi:489327637:ref:WP_003234928.1:|FEATURES|mexF|multidrug|mexF	0.999997414741	81.6	49	82.8	3.0e-17	1
PN0204_0345_S339_L001.clean.deeparg.mapping.ARG	default	RPOB2	420	492	A00652:60:HJGLWDSXY:3:1301:13494:29371/1	multidrug	BAD59497.1|FEATURES|rpoB2|multidrug|rpoB2	0.999999147251	89.0	73	136.0	4.4e-33	1
PN0204_0345_S339_L001.clean.deeparg.mapping.ARG	default	MULTIDRUG_ABC_TRANSPORTER	440	525	A00652:60:HJGLWDSXY:2:1615:24189:11913/1	multidrug	gi:664458452:ref:WP_030980047.1:|FEATURES|multidrug_ABC_transporter|multidrug|multidrug_ABC_transporter	1.0	81.4	86	147.1	2.2e-36	1
PN0204_0345_S339_L001.clean.deeparg.mapping.ARG	default	VANR	139	216	A00652:60:HJGLWDSXY:2:1572:28384:36338/1	glycopeptide	gi:747653988:emb:CEL19270.1:|FEATURES|vanR|glycopeptide|vanR	1.0	94.9	78	144.4	1.3e-35	1
PN0204_0345_S339_L001.clean.deeparg.mapping.ARG	default	VANR	118	210	A00652:60:HJGLWDSXY:3:2269:8657:26130/1	glycopeptide	gi:406772674:gb:AFS59920.1:|FEATURES|vanR|glycopeptide|vanR	1.0	92.5	93	170.6	2.1e-43	1
PN0204_0345_S339_L001.clean.deeparg.mapping.ARG	default	RPOB2	857	904	A00652:60:HJGLWDSXY:1:2422:29984:15593/1	multidrug	BAD59497.1|FEATURES|rpoB2|multidrug|rpoB2	0.999998005112	93.8	48	94.7	7.7e-21	1
PN0204_0345_S339_L001.clean.deeparg.mapping.ARG	default	RPOB2	412	482	A00652:60:HJGLWDSXY:4:1250:23737:34522/1	multidrug	BAD59497.1|FEATURES|rpoB2|multidrug|rpoB2	0.999999075764	83.1	71	130.6	1.8e-31	1
PN0204_0345_S339_L001.clean.deeparg.mapping.ARG	default	VANX	82	129	A00652:60:HJGLWDSXY:2:1541:7789:7905/2	glycopeptide	gi:746609239:ref:WP_039635346.1:|FEATURES|vanX|glycopeptide|vanX	1.0	81.2	48	89.4	3.2e-19	1
PN0204_0345_S339_L001.clean.deeparg.mapping.ARG	default	RPOB2	857	904	A00652:60:HJGLWDSXY:1:2422:29984:15593/2	multidrug	BAD59497.1|FEATURES|rpoB2|multidrug|rpoB2	0.999998028782	93.8	48	95.1	5.9e-21	1
PN0204_0345_S339_L001.clean.deeparg.mapping.ARG	default	RPHB	621	689	A00652:60:HJGLWDSXY:4:2233:4716:30702/1	rifamycin	APB03222.1|FEATURES|rphB|rifamycin|rphB	0.999966262315	87.0	69	122.5	4.8e-29	1
PN0204_0345_S339_L001.clean.deeparg.mapping.ARG	default	RPOB2	875	926	A00652:60:HJGLWDSXY:4:1277:14127:6230/1	multidrug	BAD59497.1|FEATURES|rpoB2|multidrug|rpoB2	0.999998685162	94.2	52	111.3	8.2e-26	1
PN0204_0345_S339_L001.clean.deeparg.mapping.ARG	default	MDTB	455	501	A00652:60:HJGLWDSXY:1:2453:16749:19163/1	multidrug	CP001918.1.gene3440.p01|FEATURES|mdtB|multidrug|mdtB	0.999970698445	89.4	47	80.9	1.3e-16	1
PN0204_0345_S339_L001.clean.deeparg.mapping.ARG	default	RBPA	1	43	A00652:60:HJGLWDSXY:4:2263:20338:19523/1	rifamycin	ADV91011.1|FEATURES|RbpA|rifamycin|RbpA	0.996659388045	90.7	43	85.5	4.7e-18	1
PN0204_0345_S339_L001.clean.deeparg.mapping.ARG	default	RPOB2	797	842	A00652:60:HJGLWDSXY:4:1227:26666:30170/1	multidrug	BAD59497.1|FEATURES|rpoB2|multidrug|rpoB2	0.999996213783	80.4	46	77.4	1.3e-15	1
PN0204_0345_S339_L001.clean.deeparg.mapping.ARG	default	RPOB2	664	709	A00652:60:HJGLWDSXY:2:2215:7636:21104/1	multidrug	BAD59497.1|FEATURES|rpoB2|multidrug|rpoB2	0.999996963755	80.4	46	82.4	3.8e-17	1
PN0204_0345_S339_L001.clean.deeparg.mapping.ARG	default	RPOB2	1019	1067	A00652:60:HJGLWDSXY:3:2102:18783:34522/2	multidrug	BAD59497.1|FEATURES|rpoB2|multidrug|rpoB2	0.999998215829	87.8	49	98.6	5.3e-22	1
PN0204_0345_S339_L001.clean.deeparg.mapping.ARG	default	RPOB2	1037	1094	A00652:60:HJGLWDSXY:4:1229:27290:28995/1	multidrug	BAD59497.1|FEATURES|rpoB2|multidrug|rpoB2	0.999998476584	84.5	58	104.8	9.2e-24	1
PN0204_0345_S339_L001.clean.deeparg.mapping.ARG	default	OTRA	4	58	A00652:60:HJGLWDSXY:2:1418:25690:20243/1	tetracycline	CAA37477|FEATURES|otrA|tetracycline|otrA	0.999999950278	85.5	55	93.6	2.3e-20	1
PN0204_0345_S339_L001.clean.deeparg.mapping.ARG	default	CLASS_A	174	268	A00652:60:HJGLWDSXY:2:2356:19117:29215/1	beta-lactam	gi:746271380:ref:WP_039319187.1:|FEATURES|class_A|beta-lactam|class_A	1.0	80.0	95	168.3	1.0e-42	1
PN0204_0345_S339_L001.clean.deeparg.mapping.ARG	default	TAP	224	269	A00652:60:HJGLWDSXY:4:1314:22299:14528/2	tetracycline	CAA03986.1|FEATURES|tap|tetracycline|tap	0.999996623373	91.3	46	90.5	1.4e-19	1
PN0204_0345_S339_L001.clean.deeparg.mapping.ARG	default	MTRA	68	117	A00652:60:HJGLWDSXY:4:1323:11162:15217/1	multidrug	CCP46065.1|FEATURES|mtrA|multidrug|mtrA	0.999993225143	88.0	50	95.5	4.5e-21	1
PN0204_0345_S339_L001.clean.deeparg.mapping.ARG	default	MULTIDRUG_ABC_TRANSPORTER	489	530	A00652:60:HJGLWDSXY:2:1630:22959:31767/1	multidrug	gi:772774655:ref:WP_045322518.1:|FEATURES|multidrug_ABC_transporter|multidrug|multidrug_ABC_transporter	0.999999999997	81.0	42	70.5	1.5e-13	1
PN0204_0345_S339_L001.clean.deeparg.mapping.ARG	default	AAC(2')-I	28	91	A00652:60:HJGLWDSXY:4:1427:21414:17597/1	aminoglycoside	YP_001068559|FEATURES|aac(2')-I|aminoglycoside|aac(2')-I	0.99999746613	82.8	64	111.7	7.9e-26	1
PN0204_0345_S339_L001.clean.deeparg.mapping.ARG	default	OQXB	366	415	A00652:60:HJGLWDSXY:3:1342:21079:17801/2	multidrug	YP_001693238|FEATURES|oqxB|multidrug|oqxB	0.999995980745	80.0	50	72.4	4.1e-14	1
PN0204_0345_S339_L001.clean.deeparg.mapping.ARG	default	RPOB2	846	931	A00652:60:HJGLWDSXY:2:2464:29857:29371/1	multidrug	BAD59497.1|FEATURES|rpoB2|multidrug|rpoB2	0.999999345582	81.4	86	157.9	1.3e-39	1
PN0204_0345_S339_L001.clean.deeparg.mapping.ARG	default	RBPA	1	45	A00652:60:HJGLWDSXY:4:1243:31991:22576/1	rifamycin	ADV91011.1|FEATURES|RbpA|rifamycin|RbpA	0.993931381493	82.2	45	79.0	6.6e-16	1
PN0204_0345_S339_L001.clean.deeparg.mapping.ARG	default	OTRA	70	119	A00652:60:HJGLWDSXY:3:1405:21359:33786/1	tetracycline	CAA37477|FEATURES|otrA|tetracycline|otrA	0.999999999894	86.0	50	85.5	4.8e-18	1
PN0204_0345_S339_L001.clean.deeparg.mapping.ARG	default	ROSB	252	320	A00652:60:HJGLWDSXY:4:1521:13765:33849/1	fosmidomycin	YP_001007250|FEATURES|rosB|fosmidomycin|rosB	1.0	81.2	69	110.5	1.9e-25	1
PN0204_0345_S339_L001.clean.deeparg.mapping.ARG	default	RPOB2	1039	1108	A00652:60:HJGLWDSXY:3:2430:15167:13855/1	multidrug	BAD59497.1|FEATURES|rpoB2|multidrug|rpoB2	0.999998913671	80.0	70	120.9	1.4e-28	1
PN0204_0345_S339_L001.clean.deeparg.mapping.ARG	default	ROSB	39	85	A00652:60:HJGLWDSXY:3:2329:19416:23281/1	fosmidomycin	YP_001605795|FEATURES|rosB|fosmidomycin|rosB	1.0	85.1	47	75.5	4.8e-15	1
PN0204_0345_S339_L001.clean.deeparg.mapping.ARG	default	RPHA	782	858	A00652:60:HJGLWDSXY:2:2616:23366:30060/1	rifamycin	AIA08936.1|FEATURES|rphA|rifamycin|rphA	0.999987882993	87.0	77	137.1	2.1e-33	1
PN0204_0345_S339_L001.clean.deeparg.mapping.ARG	default	RPOB2	421	470	A00652:60:HJGLWDSXY:4:1113:9390:5509/1	multidrug	BAD59497.1|FEATURES|rpoB2|multidrug|rpoB2	0.999997513056	82.0	50	87.8	9.4e-19	1
PN0204_0345_S339_L001.clean.deeparg.mapping.ARG	default	RBPA	1	40	A00652:60:HJGLWDSXY:4:2458:7509:1094/1	rifamycin	ADV91011.1|FEATURES|RbpA|rifamycin|RbpA	0.99456873163	90.0	40	80.1	2.0e-16	1
PN0204_0345_S339_L001.clean.deeparg.mapping.ARG	default	MUXB	946	993	A00652:60:HJGLWDSXY:2:1105:21730:4836/1	multidrug	NP_251217.1|FEATURES|MuxB|multidrug|MuxB	0.999997108963	81.2	48	77.8	9.7e-16	1
PN0204_0345_S339_L001.clean.deeparg.mapping.ARG	default	VANR	137	209	A00652:60:HJGLWDSXY:1:1402:22245:9486/1	glycopeptide	gi:943675889:ref:WP_055502070.1:|FEATURES|vanR|glycopeptide|vanR	1.0	97.3	73	143.3	2.7e-35	1
PN0204_0345_S339_L001.clean.deeparg.mapping.ARG	default	MEXK	419	493	A00652:60:HJGLWDSXY:4:2407:21206:14105/1	multidrug	AAG07064.1|FEATURES|MexK|multidrug|MexK	0.999999422657	82.7	75	123.6	2.7e-29	1
PN0204_0345_S339_L001.clean.deeparg.mapping.ARG	default	MEXF	451	502	A00652:60:HJGLWDSXY:3:2375:26051:11193/1	multidrug	gi:764528042:ref:WP_044407471.1:|FEATURES|mexF|multidrug|mexF	0.999999999998	80.8	52	86.7	3.1e-18	1
PN0204_0345_S339_L001.clean.deeparg.mapping.ARG	default	RPOB2	869	928	A00652:60:HJGLWDSXY:1:2612:25021:35869/1	multidrug	BAD59497.1|FEATURES|rpoB2|multidrug|rpoB2	0.999998696643	81.7	60	111.7	7.3e-26	1
PN0204_0345_S339_L001.clean.deeparg.mapping.ARG	default	BLT	310	359	A00652:60:HJGLWDSXY:3:1449:12888:20400/1	multidrug	AAC36944.1|FEATURES|blt|multidrug|blt	0.999998884605	80.0	50	82.0	5.1e-17	1
PN0204_0345_S339_L001.clean.deeparg.mapping.ARG	default	VANR	89	161	A00652:60:HJGLWDSXY:2:2616:31286:4038/1	glycopeptide	gi:948051271:ref:WP_056710274.1:|FEATURES|vanR|glycopeptide|vanR	1.0	97.3	73	144.1	1.6e-35	1
PN0204_0345_S339_L001.clean.deeparg.mapping.ARG	default	RPOB2	1031	1117	A00652:60:HJGLWDSXY:2:1478:7988:8375/1	multidrug	BAD59497.1|FEATURES|rpoB2|multidrug|rpoB2	0.999999321934	82.8	87	154.8	1.1e-38	1
PN0204_0345_S339_L001.clean.deeparg.mapping.ARG	default	RPOB2	589	637	A00652:60:HJGLWDSXY:3:2133:1940:18787/2	multidrug	BAD59497.1|FEATURES|rpoB2|multidrug|rpoB2	0.99999717383	85.7	49	84.3	1.0e-17	1
PN0204_0345_S339_L001.clean.deeparg.mapping.ARG	default	MTRA	167	215	A00652:60:HJGLWDSXY:1:2206:23176:24596/2	multidrug	CCP46065.1|FEATURES|mtrA|multidrug|mtrA	0.999992003138	85.7	49	91.7	6.5e-20	1
PN0204_0345_S339_L001.clean.deeparg.mapping.ARG	default	RPOB2	854	925	A00652:60:HJGLWDSXY:3:1147:23366:19507/1	multidrug	BAD59497.1|FEATURES|rpoB2|multidrug|rpoB2	0.999999057806	83.3	72	129.4	4.0e-31	1
PN0204_0345_S339_L001.clean.deeparg.mapping.ARG	default	RPOB2	567	616	A00652:60:HJGLWDSXY:4:2154:1931:5149/1	multidrug	BAD59497.1|FEATURES|rpoB2|multidrug|rpoB2	0.999997813099	86.0	50	91.7	6.6e-20	1
PN0204_0345_S339_L001.clean.deeparg.mapping.ARG	default	RPOB2	411	456	A00652:60:HJGLWDSXY:2:1110:17580:14372/1	multidrug	BAD59497.1|FEATURES|rpoB2|multidrug|rpoB2	0.999996286009	82.6	46	77.8	9.7e-16	1
PN0204_0345_S339_L001.clean.deeparg.mapping.ARG	default	RPOB2	816	904	A00652:60:HJGLWDSXY:3:2165:11189:11193/1	multidrug	BAD59497.1|FEATURES|rpoB2|multidrug|rpoB2	0.999999319562	80.9	89	154.5	1.5e-38	1
PN0204_0345_S339_L001.clean.deeparg.mapping.ARG	default	RPOB2	368	444	A00652:60:HJGLWDSXY:3:2111:19217:10066/1	multidrug	BAD59497.1|FEATURES|rpoB2|multidrug|rpoB2	0.999999127596	88.3	77	134.4	1.3e-32	1
PN0204_0345_S339_L001.clean.deeparg.mapping.ARG	default	MULTIDRUG_ABC_TRANSPORTER	479	526	A00652:60:HJGLWDSXY:2:1354:15031:7795/1	multidrug	gi:1033217078:gb:OAR27197.1:|FEATURES|multidrug_ABC_transporter|multidrug|multidrug_ABC_transporter	1.0	85.4	48	91.3	8.5e-20	1
PN0204_0345_S339_L001.clean.deeparg.mapping.ARG	default	TETM	70	110	A00652:60:HJGLWDSXY:1:1667:17725:18411/2	tetracycline	Q02652|FEATURES|tetM|tetracycline|tetM	0.99999471793	80.5	41	69.7	2.6e-13	1
PN0204_0345_S339_L001.clean.deeparg.mapping.ARG	default	RPOB2	440	507	A00652:60:HJGLWDSXY:1:1429:17210:3740/1	multidrug	BAD59497.1|FEATURES|rpoB2|multidrug|rpoB2	0.999999069861	85.3	68	130.2	2.3e-31	1
PN0204_0345_S339_L001.clean.deeparg.mapping.ARG	default	MUXB	925	973	A00652:60:HJGLWDSXY:1:2563:26069:35963/2	multidrug	NP_251217.1|FEATURES|MuxB|multidrug|MuxB	0.978141704178	87.8	49	86.7	2.1e-18	1
PN0204_0345_S339_L001.clean.deeparg.mapping.ARG	default	EFPA	124	214	A00652:60:HJGLWDSXY:2:2616:2663:22263/1	multidrug	NP_217362.1|FEATURES|efpA|multidrug|efpA	0.999998831202	84.6	91	150.6	2.2e-37	1
PN0204_0345_S339_L001.clean.deeparg.mapping.ARG	default	MDTC	31	84	A00652:60:HJGLWDSXY:3:2246:17508:10081/1	multidrug	gi:554682018:ref:WP_023181958.1:|FEATURES|mdtC|multidrug|mdtC	0.999999943038	83.3	54	86.7	2.4e-18	1
PN0204_0345_S339_L001.clean.deeparg.mapping.ARG	default	RPOB2	811	859	A00652:60:HJGLWDSXY:2:1172:6442:3286/2	multidrug	BAD59497.1|FEATURES|rpoB2|multidrug|rpoB2	0.999997667597	83.7	49	89.7	2.5e-19	1
PN0204_0345_S339_L001.clean.deeparg.mapping.ARG	default	RPOB2	754	803	A00652:60:HJGLWDSXY:2:1172:6442:3286/1	multidrug	BAD59497.1|FEATURES|rpoB2|multidrug|rpoB2	0.999997612011	84.0	50	89.0	4.2e-19	1
PN0204_0345_S339_L001.clean.deeparg.mapping.ARG	default	MGTA	311	372	A00652:60:HJGLWDSXY:1:1474:9706:8594/1	MLS	AJ223970.1.gene2.p01|FEATURES|mgtA|MLS|mgtA	1.0	82.3	62	102.1	6.0e-23	1
PN0204_0345_S339_L001.clean.deeparg.mapping.ARG	default	RPOB2	447	495	A00652:60:HJGLWDSXY:2:2627:16333:15405/1	multidrug	BAD59497.1|FEATURES|rpoB2|multidrug|rpoB2	0.99999796288	81.6	49	94.0	1.3e-20	1
PN0204_0345_S339_L001.clean.deeparg.mapping.ARG	default	MEXF	856	917	A00652:60:HJGLWDSXY:2:1622:4553:4899/1	multidrug	gi:504907940:ref:WP_015095042.1:|FEATURES|mexF|multidrug|mexF	0.999999999999	80.6	62	104.4	1.2e-23	1
PN0204_0345_S339_L001.clean.deeparg.mapping.ARG	default	RPOB2	376	425	A00652:60:HJGLWDSXY:2:2627:16333:15405/2	multidrug	BAD59497.1|FEATURES|rpoB2|multidrug|rpoB2	0.999997643964	90.0	50	89.4	3.2e-19	1
PN0204_0345_S339_L001.clean.deeparg.mapping.ARG	default	MEXF	379	474	A00652:60:HJGLWDSXY:3:2337:10059:26146/1	multidrug	gi:504907940:ref:WP_015095042.1:|FEATURES|mexF|multidrug|mexF	1.0	87.5	96	151.0	1.7e-37	1
PN0204_0345_S339_L001.clean.deeparg.mapping.ARG	default	RPOB2	842	890	A00652:60:HJGLWDSXY:4:1348:8919:6292/2	multidrug	BAD59497.1|FEATURES|rpoB2|multidrug|rpoB2	0.999997546489	81.6	49	88.2	7.2e-19	1
PN0204_0345_S339_L001.clean.deeparg.mapping.ARG	default	RPOB2	1027	1076	A00652:60:HJGLWDSXY:2:1664:17987:32800/2	multidrug	BAD59497.1|FEATURES|rpoB2|multidrug|rpoB2	0.999998028782	86.0	50	95.1	5.9e-21	1
PN0204_0345_S339_L001.clean.deeparg.mapping.ARG	default	RPOB2	746	795	A00652:60:HJGLWDSXY:1:2231:12536:36417/1	multidrug	BAD59497.1|FEATURES|rpoB2|multidrug|rpoB2	0.999998119038	94.0	50	96.7	2.0e-21	1
PN0204_0345_S339_L001.clean.deeparg.mapping.ARG	default	RPOB2	794	842	A00652:60:HJGLWDSXY:1:2231:12536:36417/2	multidrug	BAD59497.1|FEATURES|rpoB2|multidrug|rpoB2	0.999997813099	87.8	49	91.7	6.5e-20	1
PN0204_0345_S339_L001.clean.deeparg.mapping.ARG	default	RPOB2	997	1052	A00652:60:HJGLWDSXY:4:2277:8495:24377/1	multidrug	BAD59497.1|FEATURES|rpoB2|multidrug|rpoB2	0.999998254425	82.1	56	99.4	3.5e-22	1
PN0204_0345_S339_L001.clean.deeparg.mapping.ARG	default	RPHA	754	829	A00652:60:HJGLWDSXY:4:2543:13982:35383/1	rifamycin	AIA08936.1|FEATURES|rphA|rifamycin|rphA	0.999978443202	80.3	76	125.6	6.2e-30	1
PN0204_0345_S339_L001.clean.deeparg.mapping.ARG	default	RPHB	787	868	A00652:60:HJGLWDSXY:2:2433:4851:16219/1	rifamycin	APB03222.1|FEATURES|rphB|rifamycin|rphB	0.9999999597	82.9	82	141.7	9.0e-35	1
PN0204_0345_S339_L001.clean.deeparg.mapping.ARG	default	TETV	35	85	A00652:60:HJGLWDSXY:3:1362:11794:27649/1	tetracycline	gi:518176507:ref:WP_019346715.1:|FEATURES|tetV|tetracycline|tetV	0.999999999996	80.4	51	82.0	5.5e-17	1
PN0204_0345_S339_L001.clean.deeparg.mapping.ARG	default	RPOB2	840	905	A00652:60:HJGLWDSXY:2:2421:6180:9721/1	multidrug	BAD59497.1|FEATURES|rpoB2|multidrug|rpoB2	0.999998867647	80.3	66	118.6	6.7e-28	1
PN0204_0345_S339_L001.clean.deeparg.mapping.ARG	default	RPOB2	819	902	A00652:60:HJGLWDSXY:3:1568:31503:15280/1	multidrug	BAD59497.1|FEATURES|rpoB2|multidrug|rpoB2	0.999999337349	86.9	84	156.8	2.8e-39	1
PN0204_0345_S339_L001.clean.deeparg.mapping.ARG	default	OMPR	83	128	A00652:60:HJGLWDSXY:2:1562:30508:10676/2	multidrug	gi:909830386:gb:AKU13184.1:|FEATURES|ompR|multidrug|ompR	0.999993689744	84.8	46	82.4	3.9e-17	1
PN0204_0345_S339_L001.clean.deeparg.mapping.ARG	default	RPOB2	842	891	A00652:60:HJGLWDSXY:1:1432:16504:20556/2	multidrug	BAD59497.1|FEATURES|rpoB2|multidrug|rpoB2	0.999997813099	84.0	50	91.7	6.5e-20	1
PN0204_0345_S339_L001.clean.deeparg.mapping.ARG	default	VANR	1	68	A00652:60:HJGLWDSXY:3:1665:1958:25895/1	glycopeptide	gi:974603856:ref:WP_059193686.1:|FEATURES|vanR|glycopeptide|vanR	1.0	88.2	68	119.0	5.5e-28	1
PN0204_0345_S339_L001.clean.deeparg.mapping.ARG	default	RPOB2	797	883	A00652:60:HJGLWDSXY:3:2368:15022:8155/1	multidrug	BAD59497.1|FEATURES|rpoB2|multidrug|rpoB2	0.999999411754	94.3	87	167.9	1.3e-42	1
PN0204_0345_S339_L001.clean.deeparg.mapping.ARG	default	RPOB2	978	1056	A00652:60:HJGLWDSXY:4:1133:14073:31125/1	multidrug	BAD59497.1|FEATURES|rpoB2|multidrug|rpoB2	0.999999237567	84.8	79	144.8	1.0e-35	1
PN0204_0345_S339_L001.clean.deeparg.mapping.ARG	default	RPHA	805	872	A00652:60:HJGLWDSXY:4:1151:27389:28009/1	rifamycin	AIA08936.1|FEATURES|rphA|rifamycin|rphA	0.99999983447	88.2	68	121.3	1.1e-28	1
PN0204_0345_S339_L001.clean.deeparg.mapping.ARG	default	RPOB2	994	1042	A00652:60:HJGLWDSXY:3:1223:26820:28526/1	multidrug	BAD59497.1|FEATURES|rpoB2|multidrug|rpoB2	0.999997833508	83.7	49	92.0	5.0e-20	1
PN0204_0345_S339_L001.clean.deeparg.mapping.ARG	default	RPOB2	754	801	A00652:60:HJGLWDSXY:3:2519:8739:32189/1	multidrug	BAD59497.1|FEATURES|rpoB2|multidrug|rpoB2	0.999997886879	91.7	48	92.8	2.9e-20	1
PN0204_0345_S339_L001.clean.deeparg.mapping.ARG	default	TETA(48)	191	240	A00652:60:HJGLWDSXY:4:1364:24035:31814/1	tetracycline	APB03214.1|FEATURES|tetA(48)|tetracycline|tetA(48)	0.999991950156	86.0	50	83.6	1.8e-17	1
PN0204_0345_S339_L001.clean.deeparg.mapping.ARG	default	TETA(48)	128	177	A00652:60:HJGLWDSXY:4:1364:24035:31814/2	tetracycline	APB03214.1|FEATURES|tetA(48)|tetracycline|tetA(48)	0.999994290602	84.0	50	86.7	2.1e-18	1
PN0204_0345_S339_L001.clean.deeparg.mapping.ARG	default	MACB	549	590	A00652:60:HJGLWDSXY:3:1436:19072:1485/1	MLS	gi:1035686596:ref:WP_064530178.1:|FEATURES|macB|MLS|macB	0.999999964933	81.0	42	69.3	3.4e-13	1
PN0204_0345_S339_L001.clean.deeparg.mapping.ARG	default	MTRA	31	105	A00652:60:HJGLWDSXY:1:2337:11433:15280/1	multidrug	CCP46065.1|FEATURES|mtrA|multidrug|mtrA	0.999997829763	85.3	75	134.8	1.0e-32	1
PN0204_0345_S339_L001.clean.deeparg.mapping.ARG	default	VANS	119	182	A00652:60:HJGLWDSXY:3:2146:1407:22842/1	glycopeptide	KF478993.1.gene7.p01|FEATURES|vanS|glycopeptide|vanS	0.999991741528	82.8	64	97.4	1.6e-21	1
PN0204_0345_S339_L001.clean.deeparg.mapping.ARG	default	RBPA	11	60	A00652:60:HJGLWDSXY:3:2225:32262:34225/1	rifamycin	ADV91011.1|FEATURES|RbpA|rifamycin|RbpA	0.999420745207	98.0	50	112.1	4.6e-26	1
PN0204_0345_S339_L001.clean.deeparg.mapping.ARG	default	TRUNCATED_PUTATIVE_RESPONSE_REGULATOR_ARLR	81	118	A00652:60:HJGLWDSXY:3:1457:3341:5243/2	unclassified	HE999704.1.gene1528.p01|FEATURES|truncated_putative_response_regulator_ArlR|unclassified|truncated_putative_response_regulator_ArlR	0.999998122521	81.6	38	65.1	6.5e-12	1
PN0204_0345_S339_L001.clean.deeparg.mapping.ARG	default	RPOB2	734	799	A00652:60:HJGLWDSXY:2:2310:14823:18427/1	multidrug	BAD59497.1|FEATURES|rpoB2|multidrug|rpoB2	0.999998876149	86.4	66	119.0	5.0e-28	1
PN0204_0345_S339_L001.clean.deeparg.mapping.ARG	default	RPOB2	419	468	A00652:60:HJGLWDSXY:4:1676:11713:21026/1	multidrug	BAD59497.1|FEATURES|rpoB2|multidrug|rpoB2	0.99999744137	80.0	50	87.0	1.6e-18	1
PN0204_0345_S339_L001.clean.deeparg.mapping.ARG	default	OTRA	53	101	A00652:60:HJGLWDSXY:1:1349:19651:18771/2	tetracycline	CAA37477|FEATURES|otrA|tetracycline|otrA	0.999999790485	81.6	49	80.1	2.0e-16	1
PN0204_0345_S339_L001.clean.deeparg.mapping.ARG	default	VANR	62	111	A00652:60:HJGLWDSXY:1:2255:30065:2832/2	glycopeptide	gi:944023697:ref:WP_055613131.1:|FEATURES|vanR|glycopeptide|vanR	1.0	96.0	50	96.3	2.6e-21	1
PN0204_0345_S339_L001.clean.deeparg.mapping.ARG	default	VANR	132	180	A00652:60:HJGLWDSXY:1:2255:30065:2832/1	glycopeptide	gi:943675889:ref:WP_055502070.1:|FEATURES|vanR|glycopeptide|vanR	1.0	95.9	49	95.9	3.4e-21	1
PN0204_0345_S339_L001.clean.deeparg.mapping.ARG	default	BCRA	97	146	A00652:60:HJGLWDSXY:4:2260:15302:1877/2	bacitracin	gi:488068784:ref:WP_002140181.1:|FEATURES|bcrA|bacitracin|bcrA	1.0	96.0	50	95.5	4.5e-21	1
PN0204_0345_S339_L001.clean.deeparg.mapping.ARG	default	MTRA	189	228	A00652:60:HJGLWDSXY:1:2635:31548:3490/1	multidrug	CCP46065.1|FEATURES|mtrA|multidrug|mtrA	0.999981788772	90.0	40	76.6	3.6e-15	1
PN0204_0345_S339_L001.clean.deeparg.mapping.ARG	default	BCRA	179	227	A00652:60:HJGLWDSXY:4:2260:15302:1877/1	bacitracin	gi:488068784:ref:WP_002140181.1:|FEATURES|bcrA|bacitracin|bcrA	1.0	95.9	49	89.7	2.5e-19	1
PN0204_0345_S339_L001.clean.deeparg.mapping.ARG	default	RPOB2	1040	1089	A00652:60:HJGLWDSXY:1:2102:31150:20087/1	multidrug	BAD59497.1|FEATURES|rpoB2|multidrug|rpoB2	0.999997860444	84.0	50	92.4	3.8e-20	1
PN0204_0345_S339_L001.clean.deeparg.mapping.ARG	default	MEXF	448	495	A00652:60:HJGLWDSXY:3:1603:21459:28510/1	multidrug	gi:553798320:ref:WP_023128834.1:|FEATURES|mexF|multidrug|mexF	0.999999999944	85.4	48	73.9	1.4e-14	1
PN0204_0345_S339_L001.clean.deeparg.mapping.ARG	default	RPOB2	1030	1109	A00652:60:HJGLWDSXY:1:2266:26892:11835/1	multidrug	BAD59497.1|FEATURES|rpoB2|multidrug|rpoB2	0.999999147251	80.0	80	136.0	4.8e-33	1
PN0204_0345_S339_L001.clean.deeparg.mapping.ARG	default	TCMA	30	96	A00652:60:HJGLWDSXY:1:2341:3070:24377/1	tetracenomycin_C	YP_002181880|FEATURES|tcmA|tetracenomycin_C|tcmA	0.999997759207	82.1	67	107.1	2.0e-24	1
PN0204_0345_S339_L001.clean.deeparg.mapping.ARG	default	RPOB2	638	687	A00652:60:HJGLWDSXY:3:1415:1407:8312/1	multidrug	BAD59497.1|FEATURES|rpoB2|multidrug|rpoB2	0.999997833508	86.0	50	92.0	5.1e-20	1
PN0204_0345_S339_L001.clean.deeparg.mapping.ARG	default	RPOB2	191	237	A00652:60:HJGLWDSXY:2:1145:6397:2487/2	multidrug	BAD59497.1|FEATURES|rpoB2|multidrug|rpoB2	0.999997336754	80.9	47	85.9	3.6e-18	1
PN0204_0345_S339_L001.clean.deeparg.mapping.ARG	default	RPOB2	823	882	A00652:60:HJGLWDSXY:3:1114:3703:18677/1	multidrug	BAD59497.1|FEATURES|rpoB2|multidrug|rpoB2	0.99999832255	80.0	60	100.9	1.3e-22	1
PN0204_0345_S339_L001.clean.deeparg.mapping.ARG	default	RPOB2	1014	1070	A00652:60:HJGLWDSXY:3:2234:32588:32722/1	multidrug	BAD59497.1|FEATURES|rpoB2|multidrug|rpoB2	0.999998603824	86.0	57	108.6	6.0e-25	1
PN0204_0345_S339_L001.clean.deeparg.mapping.ARG	default	MEXF	978	1033	A00652:60:HJGLWDSXY:3:2427:1551:5744/1	multidrug	gi:940417834:ref:WP_055007142.1:|FEATURES|mexF|multidrug|mexF	0.999999999955	82.1	56	85.5	5.4e-18	1
PN0204_0345_S339_L001.clean.deeparg.mapping.ARG	default	RPOB2	424	473	A00652:60:HJGLWDSXY:3:1172:8169:28416/2	multidrug	BAD59497.1|FEATURES|rpoB2|multidrug|rpoB2	0.999997833508	82.0	50	92.0	5.0e-20	1
PN0204_0345_S339_L001.clean.deeparg.mapping.ARG	default	RPOB2	849	911	A00652:60:HJGLWDSXY:3:1666:20699:14732/1	multidrug	BAD59497.1|FEATURES|rpoB2|multidrug|rpoB2	0.999999008761	93.7	63	126.3	3.0e-30	1
PN0204_0345_S339_L001.clean.deeparg.mapping.ARG	default	TRIC	395	443	A00652:60:HJGLWDSXY:1:2231:9435:24878/1	triclosan	NP_248848.1|FEATURES|TriC|triclosan|TriC	0.999998548095	81.6	49	76.3	2.8e-15	1
PN0204_0345_S339_L001.clean.deeparg.mapping.ARG	default	MUXB	389	449	A00652:60:HJGLWDSXY:4:2533:2908:19398/1	multidrug	NP_251217.1|FEATURES|MuxB|multidrug|MuxB	0.85758702308	82.0	61	99.4	3.8e-22	1
PN0204_0345_S339_L001.clean.deeparg.mapping.ARG	default	BPEF	970	1043	A00652:60:HJGLWDSXY:4:1420:10583:34695/1	multidrug	ZP_02465589|FEATURES|bpeF|multidrug|bpeF	1.0	83.8	74	117.5	1.9e-27	1
PN0204_0345_S339_L001.clean.deeparg.mapping.ARG	default	RPOB2	856	905	A00652:60:HJGLWDSXY:1:2466:18069:36855/2	multidrug	BAD59497.1|FEATURES|rpoB2|multidrug|rpoB2	0.999997579528	84.0	50	88.6	5.5e-19	1
PN0204_0345_S339_L001.clean.deeparg.mapping.ARG	default	RPOB2	1031	1079	A00652:60:HJGLWDSXY:4:1417:2184:9565/1	multidrug	BAD59497.1|FEATURES|rpoB2|multidrug|rpoB2	0.999997886879	83.7	49	92.8	2.9e-20	1
PN0204_0345_S339_L001.clean.deeparg.mapping.ARG	default	MACB	534	577	A00652:60:HJGLWDSXY:3:1523:30861:22028/1	MLS	gi:823326845:ref:WP_047080664.1:|FEATURES|macB|MLS|macB	1.0	81.8	44	71.6	6.9e-14	1
PN0204_0345_S339_L001.clean.deeparg.mapping.ARG	default	BMR	316	364	A00652:60:HJGLWDSXY:3:2510:19018:21339/2	multidrug	AAA22277.1|FEATURES|bmr|multidrug|bmr	0.999998638344	81.6	49	92.8	2.9e-20	1
PN0204_0345_S339_L001.clean.deeparg.mapping.ARG	default	RPHA	817	865	A00652:60:HJGLWDSXY:3:2453:1814:6324/1	rifamycin	AIA08936.1|FEATURES|rphA|rifamycin|rphA	0.999998175378	87.8	49	90.5	2.0e-19	1
PN0204_0345_S339_L001.clean.deeparg.mapping.ARG	default	RPOB2	743	820	A00652:60:HJGLWDSXY:1:2131:24062:35493/1	multidrug	BAD59497.1|FEATURES|rpoB2|multidrug|rpoB2	0.999999008761	82.1	78	126.3	3.7e-30	1
PN0204_0345_S339_L001.clean.deeparg.mapping.ARG	default	MULTIDRUG_ABC_TRANSPORTER	499	548	A00652:60:HJGLWDSXY:2:1576:20573:22842/1	multidrug	gi:943938624:ref:WP_055567802.1:|FEATURES|multidrug_ABC_transporter|multidrug|multidrug_ABC_transporter	0.999999492764	80.0	50	83.2	2.3e-17	1
PN0204_0345_S339_L001.clean.deeparg.mapping.ARG	default	RPOB2	427	490	A00652:60:HJGLWDSXY:4:1640:12048:10332/1	multidrug	BAD59497.1|FEATURES|rpoB2|multidrug|rpoB2	0.999998867647	82.8	64	118.6	6.5e-28	1
PN0204_0345_S339_L001.clean.deeparg.mapping.ARG	default	RPHA	503	552	A00652:60:HJGLWDSXY:2:1616:31403:23657/2	rifamycin	AIA08936.1|FEATURES|rphA|rifamycin|rphA	0.99960719378	80.0	50	81.3	8.8e-17	1
PN0204_0345_S339_L001.clean.deeparg.mapping.ARG	default	RPOB2	748	797	A00652:60:HJGLWDSXY:1:1238:9019:12258/1	multidrug	BAD59497.1|FEATURES|rpoB2|multidrug|rpoB2	0.999997413734	82.0	50	86.7	2.1e-18	1
PN0204_0345_S339_L001.clean.deeparg.mapping.ARG	default	LRFA	261	310	A00652:60:HJGLWDSXY:1:1125:14434:6198/2	fluoroquinolone	AAC43550.1|FEATURES|lrfA|fluoroquinolone|lrfA	0.999524771443	82.0	50	79.7	2.6e-16	1
PN0204_0345_S339_L001.clean.deeparg.mapping.ARG	default	MEXF	358	427	A00652:60:HJGLWDSXY:1:2326:25672:29136/1	multidrug	gi:940417834:ref:WP_055007142.1:|FEATURES|mexF|multidrug|mexF	1.0	88.6	70	117.5	1.5e-27	1
PN0204_0345_S339_L001.clean.deeparg.mapping.ARG	default	RPOB2	1009	1050	A00652:60:HJGLWDSXY:3:1409:26648:18051/1	multidrug	BAD59497.1|FEATURES|rpoB2|multidrug|rpoB2	0.999996916764	88.1	42	82.0	5.1e-17	1
PN0204_0345_S339_L001.clean.deeparg.mapping.ARG	default	SMER	81	125	A00652:60:HJGLWDSXY:4:1672:4743:5509/2	multidrug	AAD51348.1|FEATURES|smeR|multidrug|smeR	0.999996146091	82.2	45	79.0	4.4e-16	1
PN0204_0345_S339_L001.clean.deeparg.mapping.ARG	default	RPOB2	564	612	A00652:60:HJGLWDSXY:3:1629:16586:10582/2	multidrug	BAD59497.1|FEATURES|rpoB2|multidrug|rpoB2	0.999997987149	89.8	49	94.4	1.0e-20	1
PN0204_0345_S339_L001.clean.deeparg.mapping.ARG	default	RPOB2	377	446	A00652:60:HJGLWDSXY:1:1245:1859:4272/1	multidrug	BAD59497.1|FEATURES|rpoB2|multidrug|rpoB2	0.999998748872	81.4	70	113.6	2.6e-26	1
PN0204_0345_S339_L001.clean.deeparg.mapping.ARG	default	RPOB2	832	881	A00652:60:HJGLWDSXY:4:1676:15501:9862/1	multidrug	BAD59497.1|FEATURES|rpoB2|multidrug|rpoB2	0.999997546489	80.0	50	88.2	7.2e-19	1
PN0204_0345_S339_L001.clean.deeparg.mapping.ARG	default	RPOB2	658	753	A00652:60:HJGLWDSXY:1:2313:28944:10066/1	multidrug	BAD59497.1|FEATURES|rpoB2|multidrug|rpoB2	0.999999397595	81.2	96	165.6	6.9e-42	1
PN0204_0345_S339_L001.clean.deeparg.mapping.ARG	default	MEXF	459	500	A00652:60:HJGLWDSXY:3:2643:19361:16360/1	multidrug	gi:489327637:ref:WP_003234928.1:|FEATURES|mexF|multidrug|mexF	0.999999999997	85.7	42	70.5	2.4e-13	1
PN0204_0345_S339_L001.clean.deeparg.mapping.ARG	default	EMRA	292	326	A00652:60:HJGLWDSXY:2:1133:31042:34929/1	multidrug	gi:510905726:ref:WP_016232279.1:|FEATURES|emrA|multidrug|emrA	0.970670640694	82.9	35	65.9	5.9e-12	1
PN0204_0345_S339_L001.clean.deeparg.mapping.ARG	default	MEXF	565	640	A00652:60:HJGLWDSXY:2:1524:1904:12712/1	multidrug	gi:504907940:ref:WP_015095042.1:|FEATURES|mexF|multidrug|mexF	0.999999999999	80.3	76	127.1	2.1e-30	1
PN0204_0345_S339_L001.clean.deeparg.mapping.ARG	default	RPOB2	771	820	A00652:60:HJGLWDSXY:4:1363:27706:25989/1	multidrug	BAD59497.1|FEATURES|rpoB2|multidrug|rpoB2	0.99999705435	86.0	50	83.2	2.3e-17	1
PN0204_0345_S339_L001.clean.deeparg.mapping.ARG	default	RPOB2	837	886	A00652:60:HJGLWDSXY:2:2240:13729:2096/2	multidrug	BAD59497.1|FEATURES|rpoB2|multidrug|rpoB2	0.999997336754	80.0	50	85.9	3.6e-18	1
PN0204_0345_S339_L001.clean.deeparg.mapping.ARG	default	RPOB2	434	482	A00652:60:HJGLWDSXY:4:2130:27787:15201/2	multidrug	BAD59497.1|FEATURES|rpoB2|multidrug|rpoB2	0.999998097399	89.8	49	96.3	2.6e-21	1
PN0204_0345_S339_L001.clean.deeparg.mapping.ARG	default	RPOB2	431	481	A00652:60:HJGLWDSXY:1:1352:5213:13557/1	multidrug	BAD59497.1|FEATURES|rpoB2|multidrug|rpoB2	0.999998139987	82.4	51	97.1	1.6e-21	1
PN0204_0345_S339_L001.clean.deeparg.mapping.ARG	default	MULTIDRUG_ABC_TRANSPORTER	488	551	A00652:60:HJGLWDSXY:1:2131:10194:23594/1	multidrug	AF170880.4.gene1.p01|FEATURES|multidrug_ABC_transporter|multidrug|multidrug_ABC_transporter	0.99999999999	82.8	64	109.4	3.8e-25	1
PN0204_0345_S339_L001.clean.deeparg.mapping.ARG	default	MUXB	397	455	A00652:60:HJGLWDSXY:1:1155:15908:35712/1	multidrug	NP_251217.1|FEATURES|MuxB|multidrug|MuxB	0.999998492437	83.1	59	98.2	8.5e-22	1
PN0204_0345_S339_L001.clean.deeparg.mapping.ARG	default	MEXF	381	450	A00652:60:HJGLWDSXY:4:1353:13964:14152/1	multidrug	gi:654923461:ref:WP_028373991.1:|FEATURES|mexF|multidrug|mexF	1.0	85.7	70	110.5	1.9e-25	1
PN0204_0345_S339_L001.clean.deeparg.mapping.ARG	default	ADEB	408	456	A00652:60:HJGLWDSXY:3:1443:20491:12649/2	multidrug	gi:490800509:ref:WP_004662646.1:|FEATURES|adeB|multidrug|adeB	1.0	85.7	49	77.4	1.3e-15	1
PN0204_0345_S339_L001.clean.deeparg.mapping.ARG	default	ROSA	93	167	A00652:60:HJGLWDSXY:1:2573:28203:20556/1	fosmidomycin	YP_001477378|FEATURES|rosA|fosmidomycin|rosA	0.999999563607	80.0	75	112.8	4.1e-26	1
PN0204_0345_S339_L001.clean.deeparg.mapping.ARG	default	RPOB2	416	471	A00652:60:HJGLWDSXY:4:2477:6406:18223/1	multidrug	BAD59497.1|FEATURES|rpoB2|multidrug|rpoB2	0.99999856863	91.1	56	107.5	1.3e-24	1
PN0204_0345_S339_L001.clean.deeparg.mapping.ARG	default	VANR	1	63	A00652:60:HJGLWDSXY:4:2203:21567:2769/1	glycopeptide	gi:747653988:emb:CEL19270.1:|FEATURES|vanR|glycopeptide|vanR	1.0	90.5	63	115.2	8.7e-27	1
PN0204_0345_S339_L001.clean.deeparg.mapping.ARG	default	MTRA	152	199	A00652:60:HJGLWDSXY:3:1541:30074:23985/1	multidrug	CCP46065.1|FEATURES|mtrA|multidrug|mtrA	0.999991263217	89.6	48	89.7	2.5e-19	1
PN0204_0345_S339_L001.clean.deeparg.mapping.ARG	default	VANS	67	115	A00652:60:HJGLWDSXY:2:2310:10140:1861/2	glycopeptide	KF478993.1.gene7.p01|FEATURES|vanS|glycopeptide|vanS	0.999963419504	83.7	49	80.5	1.5e-16	1
PN0204_0345_S339_L001.clean.deeparg.mapping.ARG	default	MEXF	445	494	A00652:60:HJGLWDSXY:1:2516:13467:33019/2	multidrug	gi:553798320:ref:WP_023128834.1:|FEATURES|mexF|multidrug|mexF	0.999999999986	88.0	50	85.1	6.1e-18	1
PN0204_0345_S339_L001.clean.deeparg.mapping.ARG	default	OQXB	390	438	A00652:60:HJGLWDSXY:1:2516:13467:33019/1	multidrug	YP_001693238|FEATURES|oqxB|multidrug|oqxB	0.999999999988	85.7	49	79.7	2.6e-16	1
PN0204_0345_S339_L001.clean.deeparg.mapping.ARG	default	RPOB2	836	931	A00652:60:HJGLWDSXY:3:1352:26603:13025/1	multidrug	BAD59497.1|FEATURES|rpoB2|multidrug|rpoB2	0.999999541642	91.7	96	194.5	1.4e-50	1
PN0204_0345_S339_L001.clean.deeparg.mapping.ARG	default	RPOB2	341	408	A00652:60:HJGLWDSXY:3:1374:16577:10441/1	multidrug	BAD59497.1|FEATURES|rpoB2|multidrug|rpoB2	0.99999898342	91.2	68	124.8	9.4e-30	1
PN0204_0345_S339_L001.clean.deeparg.mapping.ARG	default	RPHA	755	833	A00652:60:HJGLWDSXY:1:2631:9751:26647/1	rifamycin	AIA08936.1|FEATURES|rphA|rifamycin|rphA	0.999988567081	87.3	79	138.3	9.7e-34	1
PN0204_0345_S339_L001.clean.deeparg.mapping.ARG	default	RPOB2	1020	1094	A00652:60:HJGLWDSXY:4:1208:21513:28416/1	multidrug	BAD59497.1|FEATURES|rpoB2|multidrug|rpoB2	0.999999251842	93.3	75	146.4	3.3e-36	1
PN0204_0345_S339_L001.clean.deeparg.mapping.ARG	default	MEXF	396	478	A00652:60:HJGLWDSXY:1:2166:15085:1877/1	multidrug	gi:553798320:ref:WP_023128834.1:|FEATURES|mexF|multidrug|mexF	1.0	85.5	83	137.1	2.3e-33	1
PN0204_0345_S339_L001.clean.deeparg.mapping.ARG	default	TAP	357	404	A00652:60:HJGLWDSXY:2:1258:18295:26068/1	tetracycline	CAA03986.1|FEATURES|tap|tetracycline|tap	0.999992785012	87.5	48	84.0	2.1e-17	1
PN0204_0345_S339_L001.clean.deeparg.mapping.ARG	default	MEXW	884	920	A00652:60:HJGLWDSXY:3:1443:8612:27774/1	multidrug	YP_001670703|FEATURES|mexW|multidrug|mexW	0.999999998534	86.5	37	64.7	8.8e-12	1
PN0204_0345_S339_L001.clean.deeparg.mapping.ARG	default	MEXI	432	480	A00652:60:HJGLWDSXY:1:2268:2003:24126/1	multidrug	YP_001346277|FEATURES|mexI|multidrug|mexI	0.999999999966	81.6	49	79.0	4.4e-16	1
PN0204_0345_S339_L001.clean.deeparg.mapping.ARG	default	RPHB	436	485	A00652:60:HJGLWDSXY:3:2142:26883:17143/2	rifamycin	APB03222.1|FEATURES|rphB|rifamycin|rphB	0.999462788539	80.0	50	80.1	2.0e-16	1
PN0204_0345_S339_L001.clean.deeparg.mapping.ARG	default	RPHB	502	551	A00652:60:HJGLWDSXY:3:2142:26883:17143/1	rifamycin	APB03222.1|FEATURES|rphB|rifamycin|rphB	0.999801778889	86.0	50	92.4	3.8e-20	1
PN0204_0345_S339_L001.clean.deeparg.mapping.ARG	default	MEXF	447	502	A00652:60:HJGLWDSXY:4:1110:12219:2581/1	multidrug	gi:966511896:ref:WP_058528450.1:|FEATURES|mexF|multidrug|mexF	0.999999999999	83.9	56	92.0	8.0e-20	1
PN0204_0345_S339_L001.clean.deeparg.mapping.ARG	default	RPOB2	462	513	A00652:60:HJGLWDSXY:1:2468:32253:32863/1	multidrug	BAD59497.1|FEATURES|rpoB2|multidrug|rpoB2	0.999998286851	80.8	52	100.1	1.9e-22	1
PN0204_0345_S339_L001.clean.deeparg.mapping.ARG	default	MEXF	343	418	A00652:60:HJGLWDSXY:2:2507:30590:21527/1	multidrug	NP_745564|FEATURES|mexF|multidrug|mexF	0.999999999998	82.9	76	112.1	7.1e-26	1
PN0204_0345_S339_L001.clean.deeparg.mapping.ARG	default	MUXC	983	1019	A00652:60:HJGLWDSXY:1:2365:4246:1172/2	multidrug	NP_251216.1|FEATURES|MuxC|multidrug|MuxC	0.99999641302	86.5	37	65.1	6.5e-12	1
PN0204_0345_S339_L001.clean.deeparg.mapping.ARG	default	MEXF	993	1040	A00652:60:HJGLWDSXY:1:1153:19533:35133/1	multidrug	YP_002800512|FEATURES|mexF|multidrug|mexF	0.999999999997	83.3	48	80.1	2.0e-16	1
PN0204_0345_S339_L001.clean.deeparg.mapping.ARG	default	RPOB2	139	176	A00652:60:HJGLWDSXY:3:2372:11632:27806/2	multidrug	BAD59497.1|FEATURES|rpoB2|multidrug|rpoB2	0.999994910793	89.5	38	71.6	6.9e-14	1
PN0204_0345_S339_L001.clean.deeparg.mapping.ARG	default	RPOB2	722	804	A00652:60:HJGLWDSXY:4:2205:10384:23140/1	multidrug	BAD59497.1|FEATURES|rpoB2|multidrug|rpoB2	0.999999002103	80.7	83	125.9	5.2e-30	1
PN0204_0345_S339_L001.clean.deeparg.mapping.ARG	default	RPHB	451	537	A00652:60:HJGLWDSXY:3:2632:18918:3818/1	rifamycin	APB03222.1|FEATURES|rphB|rifamycin|rphB	0.999989803365	85.1	87	147.1	2.3e-36	1
PN0204_0345_S339_L001.clean.deeparg.mapping.ARG	default	LRFA	125	162	A00652:60:HJGLWDSXY:1:1203:22634:21371/2	fluoroquinolone	AAC43550.1|FEATURES|lrfA|fluoroquinolone|lrfA	0.998406411654	86.8	38	65.1	5.1e-12	1
PN0204_0345_S339_L001.clean.deeparg.mapping.ARG	default	VANR	8	90	A00652:60:HJGLWDSXY:3:2271:23059:2722/1	glycopeptide	gi:974603856:ref:WP_059193686.1:|FEATURES|vanR|glycopeptide|vanR	1.0	90.4	83	153.3	3.0e-38	1
PN0204_0345_S339_L001.clean.deeparg.mapping.ARG	default	VANR	180	226	A00652:60:HJGLWDSXY:3:2576:8223:16986/1	glycopeptide	gi:944023697:ref:WP_055613131.1:|FEATURES|vanR|glycopeptide|vanR	1.0	89.4	47	90.5	2.6e-19	1
PN0204_0345_S339_L001.clean.deeparg.mapping.ARG	default	MDTB	987	1024	A00652:60:HJGLWDSXY:3:1320:16812:13510/1	multidrug	CP001918.1.gene3440.p01|FEATURES|mdtB|multidrug|mdtB	0.999999965091	84.2	38	63.9	1.4e-11	1
PN0204_0345_S339_L001.clean.deeparg.mapping.ARG	default	ROSA	125	175	A00652:60:HJGLWDSXY:4:2243:25039:20024/1	fosmidomycin	YP_001477378|FEATURES|rosA|fosmidomycin|rosA	0.999999999999	82.4	51	88.2	7.5e-19	1
PN0204_0345_S339_L001.clean.deeparg.mapping.ARG	default	MEXI	422	470	A00652:60:HJGLWDSXY:2:2477:10619:3349/2	multidrug	NC_002516.2.880346.p01|FEATURES|mexI|multidrug|mexI	0.999999303938	81.6	49	75.9	3.7e-15	1
PN0204_0345_S339_L001.clean.deeparg.mapping.ARG	default	TETM	86	134	A00652:60:HJGLWDSXY:2:1457:22354:32565/1	tetracycline	Q02652|FEATURES|tetM|tetracycline|tetM	0.999998470447	81.6	49	78.6	7.7e-16	1
PN0204_0345_S339_L001.clean.deeparg.mapping.ARG	default	RPOB2	1028	1098	A00652:60:HJGLWDSXY:3:2175:2745:15452/1	multidrug	BAD59497.1|FEATURES|rpoB2|multidrug|rpoB2	0.999999155508	91.5	71	136.7	2.5e-33	1
PN0204_0345_S339_L001.clean.deeparg.mapping.ARG	default	RPOB2	797	858	A00652:60:HJGLWDSXY:2:1614:19840:25551/1	multidrug	BAD59497.1|FEATURES|rpoB2|multidrug|rpoB2	0.99999867349	85.5	62	110.9	1.3e-25	1
PN0204_0345_S339_L001.clean.deeparg.mapping.ARG	default	VANS	125	216	A00652:60:HJGLWDSXY:2:1223:21893:7811/1	glycopeptide	KF478993.1.gene7.p01|FEATURES|vanS|glycopeptide|vanS	0.999999550695	82.6	92	143.7	2.7e-35	1
PN0204_0345_S339_L001.clean.deeparg.mapping.ARG	default	MTRA	166	227	A00652:60:HJGLWDSXY:1:1240:17517:5556/1	multidrug	CCP46065.1|FEATURES|mtrA|multidrug|mtrA	0.999996366297	82.3	62	112.8	3.6e-26	1
PN0204_0345_S339_L001.clean.deeparg.mapping.ARG	default	MEXF	900	949	A00652:60:HJGLWDSXY:3:1460:10764:26490/2	multidrug	gi:764136713:ref:WP_044320637.1:|FEATURES|mexF|multidrug|mexF	0.999999999835	82.0	50	80.5	1.5e-16	1
PN0204_0345_S339_L001.clean.deeparg.mapping.ARG	default	RPOB2	1011	1061	A00652:60:HJGLWDSXY:3:1602:27019:4006/1	multidrug	BAD59497.1|FEATURES|rpoB2|multidrug|rpoB2	0.999998339915	88.2	51	101.3	8.4e-23	1
PN0204_0345_S339_L001.clean.deeparg.mapping.ARG	default	RPOB2	1003	1083	A00652:60:HJGLWDSXY:3:2104:3134:31469/1	multidrug	BAD59497.1|FEATURES|rpoB2|multidrug|rpoB2	0.99999923391	81.5	81	144.4	1.4e-35	1
PN0204_0345_S339_L001.clean.deeparg.mapping.ARG	default	RPHA	296	371	A00652:60:HJGLWDSXY:4:1575:14109:14559/1	rifamycin	AIA08936.1|FEATURES|rphA|rifamycin|rphA	0.999985688122	80.3	76	133.7	2.3e-32	1
PN0204_0345_S339_L001.clean.deeparg.mapping.ARG	default	RPHA	812	864	A00652:60:HJGLWDSXY:1:1653:1108:31501/1	rifamycin	AIA08936.1|FEATURES|rphA|rifamycin|rphA	0.999998961155	88.7	53	98.2	9.7e-22	1
PN0204_0345_S339_L001.clean.deeparg.mapping.ARG	default	MEXK	385	444	A00652:60:HJGLWDSXY:1:2658:16984:8923/1	multidrug	AAG07064.1|FEATURES|MexK|multidrug|MexK	0.999998969765	83.3	60	100.5	1.7e-22	1
PN0204_0345_S339_L001.clean.deeparg.mapping.ARG	default	RPOB2	694	787	A00652:60:HJGLWDSXY:3:2235:15157:21887/1	multidrug	BAD59497.1|FEATURES|rpoB2|multidrug|rpoB2	0.999999407505	84.0	94	167.2	2.3e-42	1
PN0204_0345_S339_L001.clean.deeparg.mapping.ARG	default	OTRA	4	37	A00652:60:HJGLWDSXY:4:2155:29116:17942/1	tetracycline	CAA37477|FEATURES|otrA|tetracycline|otrA	0.999997236046	85.3	34	61.6	9.9e-11	1
PN0204_0345_S339_L001.clean.deeparg.mapping.ARG	default	RPOB2	382	472	A00652:60:HJGLWDSXY:4:1430:3441:13307/1	multidrug	BAD59497.1|FEATURES|rpoB2|multidrug|rpoB2	0.999999397595	87.9	91	165.6	6.4e-42	1
PN0204_0345_S339_L001.clean.deeparg.mapping.ARG	default	VANR	118	211	A00652:60:HJGLWDSXY:2:1274:7916:22936/1	glycopeptide	gi:948234034:ref:WP_056891683.1:|FEATURES|vanR|glycopeptide|vanR	1.0	92.6	94	174.9	1.1e-44	1
PN0204_0345_S339_L001.clean.deeparg.mapping.ARG	default	OTRA	4	53	A00652:60:HJGLWDSXY:3:2127:27697:20055/1	tetracycline	CAA37477|FEATURES|otrA|tetracycline|otrA	0.999999839348	82.0	50	82.4	3.9e-17	1
PN0204_0345_S339_L001.clean.deeparg.mapping.ARG	default	RPOB2	762	818	A00652:60:HJGLWDSXY:4:2366:21847:4351/1	multidrug	BAD59497.1|FEATURES|rpoB2|multidrug|rpoB2	0.999998005112	84.2	57	94.7	8.9e-21	1
PN0204_0345_S339_L001.clean.deeparg.mapping.ARG	default	OTRA	70	108	A00652:60:HJGLWDSXY:3:2127:27697:20055/2	tetracycline	CAA37477|FEATURES|otrA|tetracycline|otrA	0.999999998662	87.2	39	70.9	1.2e-13	1
PN0204_0345_S339_L001.clean.deeparg.mapping.ARG	default	RPOB2	563	623	A00652:60:HJGLWDSXY:3:2135:5556:20948/1	multidrug	BAD59497.1|FEATURES|rpoB2|multidrug|rpoB2	0.999998447747	83.6	61	104.0	1.7e-23	1
PN0204_0345_S339_L001.clean.deeparg.mapping.ARG	default	MUXC	917	968	A00652:60:HJGLWDSXY:3:1471:5602:1391/1	multidrug	NP_251216.1|FEATURES|MuxC|multidrug|MuxC	0.999959037656	80.8	52	83.2	2.4e-17	1
PN0204_0345_S339_L001.clean.deeparg.mapping.ARG	default	RPOB2	163	228	A00652:60:HJGLWDSXY:2:1572:19063:10207/1	multidrug	BAD59497.1|FEATURES|rpoB2|multidrug|rpoB2	0.999998542203	80.3	66	106.7	2.6e-24	1
PN0204_0345_S339_L001.clean.deeparg.mapping.ARG	default	RPOB2	736	813	A00652:60:HJGLWDSXY:1:2203:23547:10614/1	multidrug	BAD59497.1|FEATURES|rpoB2|multidrug|rpoB2	0.99999924481	92.3	78	145.6	6.0e-36	1
PN0204_0345_S339_L001.clean.deeparg.mapping.ARG	default	TETA(48)	188	237	A00652:60:HJGLWDSXY:1:2141:6406:8422/2	tetracycline	APB03214.1|FEATURES|tetA(48)|tetracycline|tetA(48)	0.999987246915	80.0	50	79.7	2.6e-16	1
PN0204_0345_S339_L001.clean.deeparg.mapping.ARG	default	MDTB	442	490	A00652:60:HJGLWDSXY:2:2376:25003:31203/2	multidrug	CP001918.1.gene3440.p01|FEATURES|mdtB|multidrug|mdtB	0.999971507524	89.8	49	73.9	1.4e-14	1
PN0204_0345_S339_L001.clean.deeparg.mapping.ARG	default	RPOB2	789	876	A00652:60:HJGLWDSXY:2:1124:10122:24345/1	multidrug	BAD59497.1|FEATURES|rpoB2|multidrug|rpoB2	0.99999936744	86.4	88	161.0	1.5e-40	1
PN0204_0345_S339_L001.clean.deeparg.mapping.ARG	default	EFRB	325	362	A00652:60:HJGLWDSXY:4:1404:15492:23844/1	multidrug	CDO61516.1|FEATURES|efrB|multidrug|efrB	0.999996264104	84.2	38	63.2	4.5e-11	1
PN0204_0345_S339_L001.clean.deeparg.mapping.ARG	default	MEXF	938	996	A00652:60:HJGLWDSXY:2:1318:6352:35383/1	multidrug	gi:852275723:ref:WP_048329135.1:|FEATURES|mexF|multidrug|mexF	0.999999514893	81.4	59	92.8	3.4e-20	1
PN0204_0345_S339_L001.clean.deeparg.mapping.ARG	default	MTRA	40	89	A00652:60:HJGLWDSXY:3:2675:21414:31657/1	multidrug	CCP46065.1|FEATURES|mtrA|multidrug|mtrA	0.999989553518	84.0	50	85.9	3.6e-18	1
PN0204_0345_S339_L001.clean.deeparg.mapping.ARG	default	RPOB2	1032	1123	A00652:60:HJGLWDSXY:4:2539:12319:2190/1	multidrug	BAD59497.1|FEATURES|rpoB2|multidrug|rpoB2	0.999999423559	84.8	92	169.9	3.4e-43	1
PN0204_0345_S339_L001.clean.deeparg.mapping.ARG	default	MEXF	361	412	A00652:60:HJGLWDSXY:3:2510:32931:20259/1	multidrug	NP_745564|FEATURES|mexF|multidrug|mexF	0.999999102254	80.8	52	84.0	1.4e-17	1
PN0204_0345_S339_L001.clean.deeparg.mapping.ARG	default	VANR	13	85	A00652:60:HJGLWDSXY:2:1301:2962:3740/1	glycopeptide	gi:944023697:ref:WP_055613131.1:|FEATURES|vanR|glycopeptide|vanR	1.0	89.0	73	128.6	7.0e-31	1
PN0204_0345_S339_L001.clean.deeparg.mapping.ARG	default	RPOB2	1038	1087	A00652:60:HJGLWDSXY:1:2654:29297:3787/2	multidrug	BAD59497.1|FEATURES|rpoB2|multidrug|rpoB2	0.999998052053	86.0	50	95.5	4.5e-21	1
PN0204_0345_S339_L001.clean.deeparg.mapping.ARG	default	RPOB2	1009	1089	A00652:60:HJGLWDSXY:4:2312:2853:33051/1	multidrug	BAD59497.1|FEATURES|rpoB2|multidrug|rpoB2	0.999999287425	84.0	81	150.6	1.9e-37	1
PN0204_0345_S339_L001.clean.deeparg.mapping.ARG	default	RPOB2	1036	1085	A00652:60:HJGLWDSXY:4:1412:6632:5963/1	multidrug	BAD59497.1|FEATURES|rpoB2|multidrug|rpoB2	0.999998005112	84.0	50	94.7	7.7e-21	1
PN0204_0345_S339_L001.clean.deeparg.mapping.ARG	default	MEXF	457	506	A00652:60:HJGLWDSXY:2:1672:13910:12461/2	multidrug	gi:966511896:ref:WP_058528450.1:|FEATURES|mexF|multidrug|mexF	1.0	86.0	50	82.8	3.0e-17	1
PN0204_0345_S339_L001.clean.deeparg.mapping.ARG	default	BPEF	723	770	A00652:60:HJGLWDSXY:2:1267:20247:19836/2	multidrug	ZP_02465589|FEATURES|bpeF|multidrug|bpeF	0.999999999082	83.3	48	84.7	7.9e-18	1
PN0204_0345_S339_L001.clean.deeparg.mapping.ARG	default	RPOB2	843	892	A00652:60:HJGLWDSXY:3:1358:31946:9095/1	multidrug	BAD59497.1|FEATURES|rpoB2|multidrug|rpoB2	0.999998052053	88.0	50	95.5	4.5e-21	1
PN0204_0345_S339_L001.clean.deeparg.mapping.ARG	default	RPOB2	782	830	A00652:60:HJGLWDSXY:2:2251:6253:4053/1	multidrug	BAD59497.1|FEATURES|rpoB2|multidrug|rpoB2	0.999997513056	87.8	49	87.8	9.4e-19	1
PN0204_0345_S339_L001.clean.deeparg.mapping.ARG	default	VANR	20	88	A00652:60:HJGLWDSXY:1:1640:15085:17754/1	glycopeptide	gi:970977909:ref:WP_058846640.1:|FEATURES|vanR|glycopeptide|vanR	1.0	89.9	69	125.2	7.4e-30	1
PN0204_0345_S339_L001.clean.deeparg.mapping.ARG	default	RPOB2	800	849	A00652:60:HJGLWDSXY:1:2463:29894:26177/2	multidrug	BAD59497.1|FEATURES|rpoB2|multidrug|rpoB2	0.999997546489	84.0	50	88.2	7.2e-19	1
PN0204_0345_S339_L001.clean.deeparg.mapping.ARG	default	RPOB2	699	747	A00652:60:HJGLWDSXY:2:2134:11153:14231/2	multidrug	BAD59497.1|FEATURES|rpoB2|multidrug|rpoB2	0.999998028782	91.8	49	95.1	5.9e-21	1
PN0204_0345_S339_L001.clean.deeparg.mapping.ARG	default	RPOB2	649	698	A00652:60:HJGLWDSXY:2:2134:11153:14231/1	multidrug	BAD59497.1|FEATURES|rpoB2|multidrug|rpoB2	0.99999775758	82.0	50	90.9	1.1e-19	1
PN0204_0345_S339_L001.clean.deeparg.mapping.ARG	default	ACRB	360	447	A00652:60:HJGLWDSXY:4:1608:27073:5666/1	multidrug	CP002695.1.gene992.p01|FEATURES|acrB|multidrug|acrB	0.999999997445	83.0	88	139.8	3.7e-34	1
PN0204_0345_S339_L001.clean.deeparg.mapping.ARG	default	RPOB2	1033	1080	A00652:60:HJGLWDSXY:3:1341:15980:13698/1	multidrug	BAD59497.1|FEATURES|rpoB2|multidrug|rpoB2	0.99999796288	85.4	48	94.0	1.3e-20	1
PN0204_0345_S339_L001.clean.deeparg.mapping.ARG	default	MDTC	362	409	A00652:60:HJGLWDSXY:4:1663:3097:13338/2	multidrug	gi:516438580:ref:WP_017827492.1:|FEATURES|mdtC|multidrug|mdtC	0.999999401578	81.2	48	70.5	1.5e-13	1
PN0204_0345_S339_L001.clean.deeparg.mapping.ARG	default	MDTC	350	425	A00652:60:HJGLWDSXY:1:1652:23538:21120/1	multidrug	CP001918.1.gene3441.p01|FEATURES|mdtC|multidrug|mdtC	0.999999999341	82.9	76	122.9	4.0e-29	1
PN0204_0345_S339_L001.clean.deeparg.mapping.ARG	default	VANR	179	231	A00652:60:HJGLWDSXY:1:1121:8802:4742/1	glycopeptide	gi:943641831:ref:WP_055470667.1:|FEATURES|vanR|glycopeptide|vanR	1.0	81.1	53	95.9	6.5e-21	1
PN0204_0345_S339_L001.clean.deeparg.mapping.ARG	default	RPOB2	578	627	A00652:60:HJGLWDSXY:2:1447:15221:16955/2	multidrug	BAD59497.1|FEATURES|rpoB2|multidrug|rpoB2	0.999997513056	82.0	50	87.8	9.4e-19	1
PN0204_0345_S339_L001.clean.deeparg.mapping.ARG	default	CEOB	897	984	A00652:60:HJGLWDSXY:4:2561:17490:20697/1	multidrug	CAR56416|FEATURES|ceoB|multidrug|ceoB	0.999999999657	83.0	88	142.5	5.6e-35	1
PN0204_0345_S339_L001.clean.deeparg.mapping.ARG	default	RPHB	807	856	A00652:60:HJGLWDSXY:1:1159:9607:9706/2	rifamycin	APB03222.1|FEATURES|rphB|rifamycin|rphB	0.999997590857	86.0	50	90.9	1.1e-19	1
PN0204_0345_S339_L001.clean.deeparg.mapping.ARG	default	SMEE	363	420	A00652:60:HJGLWDSXY:3:2254:4842:10535/1	multidrug	YP_002706077|FEATURES|smeE|multidrug|smeE	0.999999987198	87.9	58	88.2	8.6e-19	1
PN0204_0345_S339_L001.clean.deeparg.mapping.ARG	default	RPOB2	1007	1095	A00652:60:HJGLWDSXY:1:2243:29948:27837/1	multidrug	BAD59497.1|FEATURES|rpoB2|multidrug|rpoB2	0.999999380106	83.1	89	162.9	4.1e-41	1
PN0204_0345_S339_L001.clean.deeparg.mapping.ARG	default	MTRA	163	228	A00652:60:HJGLWDSXY:2:2470:3540:15953/1	multidrug	CCP46065.1|FEATURES|mtrA|multidrug|mtrA	0.999997033607	87.9	66	120.6	2.4e-28	1
PN0204_0345_S339_L001.clean.deeparg.mapping.ARG	default	MULTIDRUG_ABC_TRANSPORTER	484	521	A00652:60:HJGLWDSXY:2:2373:19813:26725/2	multidrug	gi:695887424:ref:WP_032788534.1:|FEATURES|multidrug_ABC_transporter|multidrug|multidrug_ABC_transporter	0.999999999968	84.2	38	69.7	2.6e-13	1
PN0204_0345_S339_L001.clean.deeparg.mapping.ARG	default	RPOB2	661	735	A00652:60:HJGLWDSXY:3:1564:26232:21684/1	multidrug	BAD59497.1|FEATURES|rpoB2|multidrug|rpoB2	0.999999102673	81.3	75	132.5	5.0e-32	1
PN0204_0345_S339_L001.clean.deeparg.mapping.ARG	default	RPOB2	859	905	A00652:60:HJGLWDSXY:4:1463:15998:25848/1	multidrug	BAD59497.1|FEATURES|rpoB2|multidrug|rpoB2	0.999997375634	83.0	47	86.3	2.7e-18	1
PN0204_0345_S339_L001.clean.deeparg.mapping.ARG	default	RPHB	265	338	A00652:60:HJGLWDSXY:1:2418:12255:14074/1	rifamycin	APB03222.1|FEATURES|rphB|rifamycin|rphB	0.999985657189	86.5	74	139.8	3.1e-34	1
PN0204_0345_S339_L001.clean.deeparg.mapping.ARG	default	VANR	2	35	A00652:60:HJGLWDSXY:4:2225:12635:13072/1	glycopeptide	gi:747653988:emb:CEL19270.1:|FEATURES|vanR|glycopeptide|vanR	1.0	97.1	34	67.4	1.8e-12	1
PN0204_0345_S339_L001.clean.deeparg.mapping.ARG	default	MEXF	374	437	A00652:60:HJGLWDSXY:3:1116:27028:6402/1	multidrug	gi:496334960:ref:WP_009044138.1:|FEATURES|mexF|multidrug|mexF	0.999999999993	82.8	64	92.8	3.8e-20	1
PN0204_0345_S339_L001.clean.deeparg.mapping.ARG	default	RPOB2	824	894	A00652:60:HJGLWDSXY:2:2601:5728:22968/1	multidrug	BAD59497.1|FEATURES|rpoB2|multidrug|rpoB2	0.999999147251	85.9	71	136.0	4.3e-33	1
PN0204_0345_S339_L001.clean.deeparg.mapping.ARG	default	RPOB2	780	828	A00652:60:HJGLWDSXY:4:1114:12192:34507/2	multidrug	BAD59497.1|FEATURES|rpoB2|multidrug|rpoB2	0.999998235359	98.0	49	99.0	4.1e-22	1
PN0204_0345_S339_L001.clean.deeparg.mapping.ARG	default	RPOB2	185	234	A00652:60:HJGLWDSXY:3:1642:16396:31548/2	multidrug	BAD59497.1|FEATURES|rpoB2|multidrug|rpoB2	0.999997833508	80.0	50	92.0	5.0e-20	1
PN0204_0345_S339_L001.clean.deeparg.mapping.ARG	default	RPOB2	706	781	A00652:60:HJGLWDSXY:4:1301:17445:32737/1	multidrug	BAD59497.1|FEATURES|rpoB2|multidrug|rpoB2	0.999999220019	90.8	76	142.9	3.8e-35	1
PN0204_0345_S339_L001.clean.deeparg.mapping.ARG	default	RPOB2	572	651	A00652:60:HJGLWDSXY:4:1333:30870:33505/1	multidrug	BAD59497.1|FEATURES|rpoB2|multidrug|rpoB2	0.999999081576	81.2	80	131.0	1.5e-31	1
PN0204_0345_S339_L001.clean.deeparg.mapping.ARG	default	ADP-RIBOSYLATING_TRANSFERASE_ARR	58	122	A00652:60:HJGLWDSXY:4:2672:22200:5494/1	rifamycin	AF001493.1.orf0.gene.p01|FEATURES|ADP-ribosylating_transferase_arr|rifamycin|ADP-ribosylating_transferase_arr	0.999949580662	80.0	65	120.6	1.7e-28	1
PN0204_0345_S339_L001.clean.deeparg.mapping.ARG	default	BACA	108	198	A00652:60:HJGLWDSXY:3:1606:27299:10222/1	bacitracin	ZP_01723236|FEATURES|bacA|bacitracin|bacA	0.999999992466	81.3	91	151.0	1.7e-37	1
PN0204_0345_S339_L001.clean.deeparg.mapping.ARG	default	MDTC	382	427	A00652:60:HJGLWDSXY:4:2604:23484:15546/2	multidrug	gi:857778813:emb:CRL60249.1:|FEATURES|mdtC|multidrug|mdtC	0.999988674871	80.4	46	75.1	6.3e-15	1
PN0204_0345_S339_L001.clean.deeparg.mapping.ARG	default	RBPA	1	35	A00652:60:HJGLWDSXY:1:2321:28944:17989/1	rifamycin	ADV91011.1|FEATURES|RbpA|rifamycin|RbpA	0.983745531409	91.4	35	70.1	2.7e-13	1
PN0204_0345_S339_L001.clean.deeparg.mapping.ARG	default	MULTIDRUG_ABC_TRANSPORTER	443	519	A00652:60:HJGLWDSXY:1:2405:30662:3834/1	multidrug	gi:639148059:ref:WP_024490169.1:|FEATURES|multidrug_ABC_transporter|multidrug|multidrug_ABC_transporter	0.999999631057	80.5	77	137.5	1.6e-33	1
PN0204_0345_S339_L001.clean.deeparg.mapping.ARG	default	RPOB2	1003	1093	A00652:60:HJGLWDSXY:1:2552:6379:17018/1	multidrug	BAD59497.1|FEATURES|rpoB2|multidrug|rpoB2	0.999999359298	80.2	91	159.8	3.6e-40	1
PN0204_0345_S339_L001.clean.deeparg.mapping.ARG	default	RPOB2	413	461	A00652:60:HJGLWDSXY:1:1257:28221:13354/2	multidrug	BAD59497.1|FEATURES|rpoB2|multidrug|rpoB2	0.999997336754	81.6	49	85.9	3.6e-18	1
PN0204_0345_S339_L001.clean.deeparg.mapping.ARG	default	RPOB2	401	449	A00652:60:HJGLWDSXY:1:2127:4734:3302/2	multidrug	BAD59497.1|FEATURES|rpoB2|multidrug|rpoB2	0.999997375634	83.7	49	86.3	2.7e-18	1
PN0204_0345_S339_L001.clean.deeparg.mapping.ARG	default	RPOB2	413	462	A00652:60:HJGLWDSXY:1:1257:28221:13354/1	multidrug	BAD59497.1|FEATURES|rpoB2|multidrug|rpoB2	0.999997477591	82.0	50	87.4	1.2e-18	1
PN0204_0345_S339_L001.clean.deeparg.mapping.ARG	default	MULTIDRUG_ABC_TRANSPORTER	438	496	A00652:60:HJGLWDSXY:1:1615:18665:27430/1	multidrug	gi:664395661:ref:WP_030922045.1:|FEATURES|multidrug_ABC_transporter|multidrug|multidrug_ABC_transporter	1.0	83.1	59	103.2	2.6e-23	1
PN0204_0345_S339_L001.clean.deeparg.mapping.ARG	default	MDTB	915	978	A00652:60:HJGLWDSXY:1:2218:15076:28761/1	multidrug	gi:583239411:ref:WP_024157252.1:|FEATURES|mdtB|multidrug|mdtB	0.999573604993	85.9	64	100.1	2.4e-22	1
PN0204_0345_S339_L001.clean.deeparg.mapping.ARG	default	ADP-RIBOSYLATING_TRANSFERASE_ARR	5	40	A00652:60:HJGLWDSXY:3:2556:16441:7326/1	rifamycin	AL939114.1.orf1.gene.p01|FEATURES|ADP-ribosylating_transferase_arr|rifamycin|ADP-ribosylating_transferase_arr	0.977322283687	83.3	36	70.1	3.1e-13	1
PN0204_0345_S339_L001.clean.deeparg.mapping.ARG	default	TETA(48)	178	226	A00652:60:HJGLWDSXY:1:2468:20934:14137/1	tetracycline	APB03214.1|FEATURES|tetA(48)|tetracycline|tetA(48)	0.999993493841	81.6	49	85.5	4.7e-18	1
PN0204_0345_S339_L001.clean.deeparg.mapping.ARG	default	MDTB	427	500	A00652:60:HJGLWDSXY:1:2639:26078:10488/1	multidrug	gi:857586086:emb:CRL63207.1:|FEATURES|mdtB|multidrug|mdtB	0.999981277688	82.4	74	111.3	1.2e-25	1
PN0204_0345_S339_L001.clean.deeparg.mapping.ARG	default	VANR	45	94	A00652:60:HJGLWDSXY:3:2336:15609:10927/2	glycopeptide	gi:943675889:ref:WP_055502070.1:|FEATURES|vanR|glycopeptide|vanR	1.0	92.0	50	98.2	6.9e-22	1
PN0204_0345_S339_L001.clean.deeparg.mapping.ARG	default	RPOB2	772	821	A00652:60:HJGLWDSXY:1:2230:15655:35336/2	multidrug	BAD59497.1|FEATURES|rpoB2|multidrug|rpoB2	0.999996916764	82.0	50	82.0	5.1e-17	1
PN0204_0345_S339_L001.clean.deeparg.mapping.ARG	default	UGD	251	319	A00652:60:HJGLWDSXY:3:2169:2528:18114/1	peptide	AAC75089.1|FEATURES|ugd|peptide|ugd	0.999999761554	84.1	69	120.9	1.4e-28	1
PN0204_0345_S339_L001.clean.deeparg.mapping.ARG	default	MEXF	437	484	A00652:60:HJGLWDSXY:2:1263:20817:25238/2	multidrug	gi:505289664:ref:WP_015476766.1:|FEATURES|mexF|multidrug|mexF	0.999999999972	85.4	48	80.1	2.0e-16	1
PN0204_0345_S339_L001.clean.deeparg.mapping.ARG	default	MEXF	971	1023	A00652:60:HJGLWDSXY:1:2410:2654:24784/1	multidrug	CP000675.2.gene2298.p01|FEATURES|mexF|multidrug|mexF	0.999999897301	83.0	53	84.7	9.0e-18	1
PN0204_0345_S339_L001.clean.deeparg.mapping.ARG	default	RPOB2	768	815	A00652:60:HJGLWDSXY:1:2568:7627:31579/2	multidrug	BAD59497.1|FEATURES|rpoB2|multidrug|rpoB2	0.999997375634	85.4	48	86.3	2.7e-18	1
PN0204_0345_S339_L001.clean.deeparg.mapping.ARG	default	RPOB2	779	828	A00652:60:HJGLWDSXY:4:2608:5104:7388/1	multidrug	BAD59497.1|FEATURES|rpoB2|multidrug|rpoB2	0.999997728651	86.0	50	90.5	1.4e-19	1
PN0204_0345_S339_L001.clean.deeparg.mapping.ARG	default	RPOB2	872	920	A00652:60:HJGLWDSXY:4:2608:5104:7388/2	multidrug	BAD59497.1|FEATURES|rpoB2|multidrug|rpoB2	0.999997813099	85.7	49	91.7	6.5e-20	1
PN0204_0345_S339_L001.clean.deeparg.mapping.ARG	default	VANR	99	147	A00652:60:HJGLWDSXY:1:2423:19452:6684/1	glycopeptide	gi:943675889:ref:WP_055502070.1:|FEATURES|vanR|glycopeptide|vanR	1.0	91.8	49	94.0	1.3e-20	1
PN0204_0345_S339_L001.clean.deeparg.mapping.ARG	default	VANR	160	208	A00652:60:HJGLWDSXY:1:2423:19452:6684/2	glycopeptide	gi:747653988:emb:CEL19270.1:|FEATURES|vanR|glycopeptide|vanR	1.0	87.8	49	83.6	1.8e-17	1
PN0204_0345_S339_L001.clean.deeparg.mapping.ARG	default	MULTIDRUG_ABC_TRANSPORTER	460	507	A00652:60:HJGLWDSXY:3:2371:16125:29951/1	multidrug	gi:639148059:ref:WP_024490169.1:|FEATURES|multidrug_ABC_transporter|multidrug|multidrug_ABC_transporter	0.999999999998	89.6	48	91.7	6.5e-20	1
PN0204_0345_S339_L001.clean.deeparg.mapping.ARG	default	MEXF	464	513	A00652:60:HJGLWDSXY:2:1478:10818:19100/2	multidrug	gi:489327637:ref:WP_003234928.1:|FEATURES|mexF|multidrug|mexF	0.999999999998	82.0	50	77.0	1.7e-15	1
PN0204_0345_S339_L001.clean.deeparg.mapping.ARG	default	MULTIDRUG_ABC_TRANSPORTER	442	526	A00652:60:HJGLWDSXY:3:2637:6090:25066/1	multidrug	gi:655401130:ref:WP_028800283.1:|FEATURES|multidrug_ABC_transporter|multidrug|multidrug_ABC_transporter	1.0	81.2	85	145.2	8.5e-36	1
PN0204_0345_S339_L001.clean.deeparg.mapping.ARG	default	ADEF	414	463	A00652:60:HJGLWDSXY:2:1478:10818:19100/1	multidrug	CAJ77856.1|FEATURES|adeF|multidrug|adeF	0.999999998586	88.0	50	83.6	1.8e-17	1
PN0204_0345_S339_L001.clean.deeparg.mapping.ARG	default	MULTIDRUG_ABC_TRANSPORTER	554	593	A00652:60:HJGLWDSXY:4:1175:29161:22999/1	multidrug	gi:948137056:ref:WP_056795395.1:|FEATURES|multidrug_ABC_transporter|multidrug|multidrug_ABC_transporter	0.999972080418	82.5	40	71.2	1.4e-13	1
PN0204_0345_S339_L001.clean.deeparg.mapping.ARG	default	EFPA	187	236	A00652:60:HJGLWDSXY:4:1370:5032:35196/2	multidrug	NP_217362.1|FEATURES|efpA|multidrug|efpA	0.999995360478	90.0	50	87.4	1.2e-18	1
PN0204_0345_S339_L001.clean.deeparg.mapping.ARG	default	RPOB2	79	128	A00652:60:HJGLWDSXY:4:1521:30535:28416/2	multidrug	BAD59497.1|FEATURES|rpoB2|multidrug|rpoB2	0.999997375634	80.0	50	86.3	2.7e-18	1
PN0204_0345_S339_L001.clean.deeparg.mapping.ARG	default	RPOB2	153	196	A00652:60:HJGLWDSXY:4:1521:30535:28416/1	multidrug	BAD59497.1|FEATURES|rpoB2|multidrug|rpoB2	0.999996139559	81.8	44	77.0	1.7e-15	1
PN0204_0345_S339_L001.clean.deeparg.mapping.ARG	default	RPOB2	1036	1117	A00652:60:HJGLWDSXY:4:2277:14353:13448/1	multidrug	BAD59497.1|FEATURES|rpoB2|multidrug|rpoB2	0.999999319562	86.6	82	154.5	1.4e-38	1
PN0204_0345_S339_L001.clean.deeparg.mapping.ARG	default	VANS	92	141	A00652:60:HJGLWDSXY:1:1224:30680:12195/2	glycopeptide	KF478993.1.gene7.p01|FEATURES|vanS|glycopeptide|vanS	0.999971283957	84.0	50	82.8	3.0e-17	1
PN0204_0345_S339_L001.clean.deeparg.mapping.ARG	default	ADP-RIBOSYLATING_TRANSFERASE_ARR	17	94	A00652:60:HJGLWDSXY:3:2577:27091:15781/1	rifamycin	AL939114.1.orf1.gene.p01|FEATURES|ADP-ribosylating_transferase_arr|rifamycin|ADP-ribosylating_transferase_arr	0.999869083265	87.2	78	144.8	1.0e-35	1
PN0204_0345_S339_L001.clean.deeparg.mapping.ARG	default	RPOB2	852	932	A00652:60:HJGLWDSXY:4:1441:27679:12164/1	multidrug	BAD59497.1|FEATURES|rpoB2|multidrug|rpoB2	0.999999081576	80.5	82	131.0	1.7e-31	1
PN0204_0345_S339_L001.clean.deeparg.mapping.ARG	default	MDTB	24	93	A00652:60:HJGLWDSXY:3:1166:32108:10003/1	multidrug	gi:857586086:emb:CRL63207.1:|FEATURES|mdtB|multidrug|mdtB	0.999999554412	80.0	70	109.4	4.2e-25	1
PN0204_0345_S339_L001.clean.deeparg.mapping.ARG	default	RPOB2	1020	1093	A00652:60:HJGLWDSXY:4:2354:15637:18803/1	multidrug	BAD59497.1|FEATURES|rpoB2|multidrug|rpoB2	0.999999208657	87.8	74	141.7	8.1e-35	1
PN0204_0345_S339_L001.clean.deeparg.mapping.ARG	default	MEXW	393	484	A00652:60:HJGLWDSXY:2:1304:28727:5932/1	multidrug	YP_001350280|FEATURES|mexW|multidrug|mexW	1.0	83.7	92	146.0	5.3e-36	1
PN0204_0345_S339_L001.clean.deeparg.mapping.ARG	default	ADP-RIBOSYLATING_TRANSFERASE_ARR	39	87	A00652:60:HJGLWDSXY:1:1321:28122:12399/1	rifamycin	AL939114.1.orf1.gene.p01|FEATURES|ADP-ribosylating_transferase_arr|rifamycin|ADP-ribosylating_transferase_arr	0.998025176238	89.8	49	94.4	1.0e-20	1
PN0204_0345_S339_L001.clean.deeparg.mapping.ARG	default	RPOB2	850	941	A00652:60:HJGLWDSXY:1:2148:27064:20024/1	multidrug	BAD59497.1|FEATURES|rpoB2|multidrug|rpoB2	0.999999423559	80.4	92	169.9	3.4e-43	1
PN0204_0345_S339_L001.clean.deeparg.mapping.ARG	default	RPOB2	994	1072	A00652:60:HJGLWDSXY:4:1369:28709:6026/1	multidrug	BAD59497.1|FEATURES|rpoB2|multidrug|rpoB2	0.999999231152	82.3	79	144.1	1.8e-35	1
PN0204_0345_S339_L001.clean.deeparg.mapping.ARG	default	VANS	136	205	A00652:60:HJGLWDSXY:4:2408:8359:5165/1	glycopeptide	KF478993.1.gene7.p01|FEATURES|vanS|glycopeptide|vanS	0.99999610003	82.9	70	108.2	9.5e-25	1
PN0204_0345_S339_L001.clean.deeparg.mapping.ARG	default	MULTIDRUG_ABC_TRANSPORTER	129	199	A00652:60:HJGLWDSXY:1:2508:11984:30107/1	multidrug	gi:926400371:ref:WP_053728483.1:|FEATURES|multidrug_ABC_transporter|multidrug|multidrug_ABC_transporter	0.999987871723	80.3	71	74.3	1.5e-14	1
PN0204_0345_S339_L001.clean.deeparg.mapping.ARG	default	ACRB	399	468	A00652:60:HJGLWDSXY:1:2455:9525:31641/1	multidrug	CP002695.1.gene992.p01|FEATURES|acrB|multidrug|acrB	0.999997719779	90.0	70	121.7	8.2e-29	1
PN0204_0345_S339_L001.clean.deeparg.mapping.ARG	default	RPOB2	666	715	A00652:60:HJGLWDSXY:2:1341:13584:3599/1	multidrug	BAD59497.1|FEATURES|rpoB2|multidrug|rpoB2	0.999998097399	82.0	50	96.3	2.6e-21	1
PN0204_0345_S339_L001.clean.deeparg.mapping.ARG	default	VANS	102	149	A00652:60:HJGLWDSXY:2:2252:11713:30295/1	glycopeptide	KF478993.1.gene7.p01|FEATURES|vanS|glycopeptide|vanS	0.999945877995	81.2	48	77.0	1.7e-15	1
PN0204_0345_S339_L001.clean.deeparg.mapping.ARG	default	MEXF	334	383	A00652:60:HJGLWDSXY:4:2170:22290:7279/1	multidrug	CP000675.2.gene2723.p01|FEATURES|mexF|multidrug|mexF	0.999999986582	80.0	50	74.7	8.2e-15	1
PN0204_0345_S339_L001.clean.deeparg.mapping.ARG	default	RPOB2	374	423	A00652:60:HJGLWDSXY:1:2455:27398:26490/1	multidrug	BAD59497.1|FEATURES|rpoB2|multidrug|rpoB2	0.999997477591	86.0	50	87.4	1.2e-18	1
PN0204_0345_S339_L001.clean.deeparg.mapping.ARG	default	RPOB2	422	470	A00652:60:HJGLWDSXY:1:2455:27398:26490/2	multidrug	BAD59497.1|FEATURES|rpoB2|multidrug|rpoB2	0.999997667597	87.8	49	89.7	2.5e-19	1
PN0204_0345_S339_L001.clean.deeparg.mapping.ARG	default	MULTIDRUG_ABC_TRANSPORTER	481	530	A00652:60:HJGLWDSXY:1:1655:28944:1736/1	multidrug	gi:1033217078:gb:OAR27197.1:|FEATURES|multidrug_ABC_transporter|multidrug|multidrug_ABC_transporter	1.0	84.0	50	94.0	1.3e-20	1
PN0204_0345_S339_L001.clean.deeparg.mapping.ARG	default	ACRB	407	497	A00652:60:HJGLWDSXY:1:2402:30427:30138/1	multidrug	AAQ21216|FEATURES|acrB|multidrug|acrB	0.999999999997	85.7	91	139.8	3.8e-34	1
PN0204_0345_S339_L001.clean.deeparg.mapping.ARG	default	MULTIDRUG_ABC_TRANSPORTER	489	554	A00652:60:HJGLWDSXY:3:2357:10212:7185/1	multidrug	gi:943938624:ref:WP_055567802.1:|FEATURES|multidrug_ABC_transporter|multidrug|multidrug_ABC_transporter	0.999999815366	80.3	66	107.8	1.2e-24	1
PN0204_0345_S339_L001.clean.deeparg.mapping.ARG	default	RPOB2	417	463	A00652:60:HJGLWDSXY:1:2377:17942:14685/2	multidrug	BAD59497.1|FEATURES|rpoB2|multidrug|rpoB2	0.999997141789	87.2	47	84.0	1.4e-17	1
PN0204_0345_S339_L001.clean.deeparg.mapping.ARG	default	RPOB2	1037	1123	A00652:60:HJGLWDSXY:4:2269:13223:22545/1	multidrug	BAD59497.1|FEATURES|rpoB2|multidrug|rpoB2	0.999999268267	81.6	87	148.3	1.1e-36	1
PN0204_0345_S339_L001.clean.deeparg.mapping.ARG	default	RPOB2	417	463	A00652:60:HJGLWDSXY:1:2377:17942:14685/1	multidrug	BAD59497.1|FEATURES|rpoB2|multidrug|rpoB2	0.999997141789	87.2	47	84.0	1.4e-17	1
PN0204_0345_S339_L001.clean.deeparg.mapping.ARG	default	RBPA	1	57	A00652:60:HJGLWDSXY:1:2127:27028:22654/1	rifamycin	ADV91011.1|FEATURES|RbpA|rifamycin|RbpA	0.999000190159	82.5	57	102.4	6.0e-23	1
PN0204_0345_S339_L001.clean.deeparg.mapping.ARG	default	RPOB2	421	500	A00652:60:HJGLWDSXY:3:1155:27823:9815/1	multidrug	BAD59497.1|FEATURES|rpoB2|multidrug|rpoB2	0.999999193666	80.0	80	140.2	2.5e-34	1
PN0204_0345_S339_L001.clean.deeparg.mapping.ARG	default	RPOB2	437	497	A00652:60:HJGLWDSXY:4:1657:6912:1344/1	multidrug	BAD59497.1|FEATURES|rpoB2|multidrug|rpoB2	0.99999867349	82.0	61	110.9	1.3e-25	1
PN0204_0345_S339_L001.clean.deeparg.mapping.ARG	default	MTRA	138	189	A00652:60:HJGLWDSXY:1:1571:8413:10050/1	multidrug	CCP46065.1|FEATURES|mtrA|multidrug|mtrA	0.999995773159	98.1	52	107.8	9.1e-25	1
PN0204_0345_S339_L001.clean.deeparg.mapping.ARG	default	VANR	99	184	A00652:60:HJGLWDSXY:1:1333:18430:2503/1	glycopeptide	gi:948234034:ref:WP_056891683.1:|FEATURES|vanR|glycopeptide|vanR	1.0	96.5	86	162.9	4.0e-41	1
PN0204_0345_S339_L001.clean.deeparg.mapping.ARG	default	MEXF	347	419	A00652:60:HJGLWDSXY:4:1373:3351:19883/1	multidrug	NP_745564|FEATURES|mexF|multidrug|mexF	1.0	82.2	73	104.8	1.1e-23	1
PN0204_0345_S339_L001.clean.deeparg.mapping.ARG	default	RPOB2	1054	1090	A00652:60:HJGLWDSXY:3:2435:24352:19210/1	multidrug	BAD59497.1|FEATURES|rpoB2|multidrug|rpoB2	0.999992794312	83.8	37	65.9	2.8e-12	1
PN0204_0345_S339_L001.clean.deeparg.mapping.ARG	default	TETV	361	426	A00652:60:HJGLWDSXY:4:1246:27344:7764/1	tetracycline	gi:602520538:emb:CDO32455.1:|FEATURES|tetV|tetracycline|tetV	1.0	87.9	66	104.8	9.9e-24	1
PN0204_0345_S339_L001.clean.deeparg.mapping.ARG	default	MTRA	49	96	A00652:60:HJGLWDSXY:3:1354:12400:15327/1	multidrug	CCP46065.1|FEATURES|mtrA|multidrug|mtrA	0.999989761278	85.4	48	86.3	2.7e-18	1
PN0204_0345_S339_L001.clean.deeparg.mapping.ARG	default	RPOB2	1026	1075	A00652:60:HJGLWDSXY:4:1224:5801:35744/1	multidrug	BAD59497.1|FEATURES|rpoB2|multidrug|rpoB2	0.999998215829	86.0	50	98.6	5.3e-22	1
PN0204_0345_S339_L001.clean.deeparg.mapping.ARG	default	MULTIDRUG_ABC_TRANSPORTER	542	589	A00652:60:HJGLWDSXY:4:2354:15185:8375/1	multidrug	gi:917172177:ref:WP_051778889.1:|FEATURES|multidrug_ABC_transporter|multidrug|multidrug_ABC_transporter	0.999999997575	81.2	48	80.1	2.0e-16	1
PN0204_0345_S339_L001.clean.deeparg.mapping.ARG	default	MEXF	990	1037	A00652:60:HJGLWDSXY:1:1142:9697:18818/1	multidrug	CP000675.2.gene2298.p01|FEATURES|mexF|multidrug|mexF	0.999998424623	81.2	48	75.5	6.5e-15	1
PN0204_0345_S339_L001.clean.deeparg.mapping.ARG	default	TET43	35	91	A00652:60:HJGLWDSXY:4:2673:27154:8030/1	tetracycline	GQ244501.1.gene1.p01|FEATURES|tet43|tetracycline|tet43	0.999999156266	80.7	57	90.5	2.3e-19	1
PN0204_0345_S339_L001.clean.deeparg.mapping.ARG	default	RPOB2	425	490	A00652:60:HJGLWDSXY:2:1315:1416:5729/1	multidrug	BAD59497.1|FEATURES|rpoB2|multidrug|rpoB2	0.99999898342	86.4	66	124.8	9.3e-30	1
PN0204_0345_S339_L001.clean.deeparg.mapping.ARG	default	MEXF	1	64	A00652:60:HJGLWDSXY:4:1202:10764:27117/1	multidrug	gi:504907940:ref:WP_015095042.1:|FEATURES|mexF|multidrug|mexF	1.0	82.8	64	98.2	1.1e-21	1
PN0204_0345_S339_L001.clean.deeparg.mapping.ARG	default	MEXW	446	490	A00652:60:HJGLWDSXY:2:1645:23375:30326/1	multidrug	YP_350221|FEATURES|mexW|multidrug|mexW	0.999994132647	80.0	45	75.5	5.4e-15	1
PN0204_0345_S339_L001.clean.deeparg.mapping.ARG	default	RPOB2	857	905	A00652:60:HJGLWDSXY:3:2414:5593:8015/2	multidrug	BAD59497.1|FEATURES|rpoB2|multidrug|rpoB2	0.999997728651	85.7	49	90.5	1.4e-19	1
PN0204_0345_S339_L001.clean.deeparg.mapping.ARG	default	RPOB2	437	485	A00652:60:HJGLWDSXY:2:1661:14742:6198/1	multidrug	BAD59497.1|FEATURES|rpoB2|multidrug|rpoB2	0.999997643964	81.6	49	89.4	3.2e-19	1
PN0204_0345_S339_L001.clean.deeparg.mapping.ARG	default	RPOB2	766	824	A00652:60:HJGLWDSXY:4:2278:14362:26396/1	multidrug	BAD59497.1|FEATURES|rpoB2|multidrug|rpoB2	0.99999832255	84.7	59	100.9	1.3e-22	1
PN0204_0345_S339_L001.clean.deeparg.mapping.ARG	default	RPOB2	1046	1130	A00652:60:HJGLWDSXY:1:2439:1199:13651/1	multidrug	BAD59497.1|FEATURES|rpoB2|multidrug|rpoB2	0.99999923391	81.4	86	144.4	1.5e-35	1
PN0204_0345_S339_L001.clean.deeparg.mapping.ARG	default	MUXC	448	493	A00652:60:HJGLWDSXY:4:2624:25446:33254/1	multidrug	NP_251216.1|FEATURES|MuxC|multidrug|MuxC	0.999997623375	82.6	46	73.2	2.4e-14	1
PN0204_0345_S339_L001.clean.deeparg.mapping.ARG	default	MDTC	392	441	A00652:60:HJGLWDSXY:4:2624:25446:33254/2	multidrug	CP001918.1.gene3441.p01|FEATURES|mdtC|multidrug|mdtC	0.999985577454	80.0	50	82.8	3.0e-17	1
PN0204_0345_S339_L001.clean.deeparg.mapping.ARG	default	VANS	78	159	A00652:60:HJGLWDSXY:4:2669:25500:18255/1	glycopeptide	KF478993.1.gene7.p01|FEATURES|vanS|glycopeptide|vanS	0.99999872441	80.5	82	125.6	6.7e-30	1
PN0204_0345_S339_L001.clean.deeparg.mapping.ARG	default	MDTB	13	51	A00652:60:HJGLWDSXY:1:1663:4336:8688/1	multidrug	gi:857586086:emb:CRL63207.1:|FEATURES|mdtB|multidrug|mdtB	0.99999963063	82.1	39	63.9	1.9e-11	1
PN0204_0345_S339_L001.clean.deeparg.mapping.ARG	default	BACA	5	63	A00652:60:HJGLWDSXY:2:1659:21549:16986/1	bacitracin	YP_970399|FEATURES|bacA|bacitracin|bacA	0.999993711167	81.4	59	94.7	1.1e-20	1
PN0204_0345_S339_L001.clean.deeparg.mapping.ARG	default	MEXK	385	445	A00652:60:HJGLWDSXY:2:1103:3784:36479/1	multidrug	AAG07064.1|FEATURES|MexK|multidrug|MexK	0.999998936091	85.2	61	99.4	3.9e-22	1
PN0204_0345_S339_L001.clean.deeparg.mapping.ARG	default	VANS	162	209	A00652:60:HJGLWDSXY:4:1463:11930:13823/2	glycopeptide	KF478993.1.gene7.p01|FEATURES|vanS|glycopeptide|vanS	0.999948317074	83.3	48	77.4	1.3e-15	1
PN0204_0345_S339_L001.clean.deeparg.mapping.ARG	default	VANS	105	153	A00652:60:HJGLWDSXY:4:1463:11930:13823/1	glycopeptide	KF478993.1.gene7.p01|FEATURES|vanS|glycopeptide|vanS	0.999945877995	81.6	49	77.0	1.7e-15	1
PN0204_0345_S339_L001.clean.deeparg.mapping.ARG	default	MEXF	960	1020	A00652:60:HJGLWDSXY:4:1226:6849:31454/1	multidrug	YP_274481|FEATURES|mexF|multidrug|mexF	0.999999999987	82.0	61	95.5	5.6e-21	1
PN0204_0345_S339_L001.clean.deeparg.mapping.ARG	default	RPOB2	380	456	A00652:60:HJGLWDSXY:3:1270:14525:12211/1	multidrug	BAD59497.1|FEATURES|rpoB2|multidrug|rpoB2	0.999999160162	90.9	77	137.1	2.1e-33	1
PN0204_0345_S339_L001.clean.deeparg.mapping.ARG	default	RPHB	817	883	A00652:60:HJGLWDSXY:1:1508:31720:20259/1	rifamycin	APB03222.1|FEATURES|rphB|rifamycin|rphB	0.999999773774	80.6	67	117.5	1.9e-27	1
PN0204_0345_S339_L001.clean.deeparg.mapping.ARG	default	MEXW	384	430	A00652:60:HJGLWDSXY:3:1333:4155:33332/1	multidrug	YP_350221|FEATURES|mexW|multidrug|mexW	0.999999999016	85.1	47	76.6	2.2e-15	1
PN0204_0345_S339_L001.clean.deeparg.mapping.ARG	default	MUXB	964	1011	A00652:60:HJGLWDSXY:2:2441:20826:17268/1	multidrug	NP_251217.1|FEATURES|MuxB|multidrug|MuxB	0.999999689916	81.2	48	75.5	4.8e-15	1
PN0204_0345_S339_L001.clean.deeparg.mapping.ARG	default	RPHA	770	823	A00652:60:HJGLWDSXY:2:1122:31295:11976/1	rifamycin	AIA08936.1|FEATURES|rphA|rifamycin|rphA	0.999998787486	85.2	54	97.4	1.3e-21	1
PN0204_0345_S339_L001.clean.deeparg.mapping.ARG	default	OTRA	33	105	A00652:60:HJGLWDSXY:2:2514:4869:32189/1	tetracycline	CAA37477|FEATURES|otrA|tetracycline|otrA	0.999999993534	82.2	73	116.7	2.8e-27	1
PN0204_0345_S339_L001.clean.deeparg.mapping.ARG	default	MTRA	149	227	A00652:60:HJGLWDSXY:1:1674:19271:8124/1	multidrug	CCP46065.1|FEATURES|mtrA|multidrug|mtrA	0.99999809619	86.1	79	142.1	6.9e-35	1
PN0204_0345_S339_L001.clean.deeparg.mapping.ARG	default	TETA(48)	165	214	A00652:60:HJGLWDSXY:2:2359:31123:23140/2	tetracycline	APB03214.1|FEATURES|tetA(48)|tetracycline|tetA(48)	0.999996169044	84.0	50	90.5	1.4e-19	1
PN0204_0345_S339_L001.clean.deeparg.mapping.ARG	default	ERM(38)	138	175	A00652:60:HJGLWDSXY:1:2238:22634:16767/2	MLS	AY154657.2.orf0.gene.p01|FEATURES|erm(38)|MLS|erm(38)	0.999999863425	81.6	38	70.9	1.2e-13	1
PN0204_0345_S339_L001.clean.deeparg.mapping.ARG	default	ERM(38)	97	130	A00652:60:HJGLWDSXY:1:2238:22634:16767/1	MLS	AY154657.2.orf0.gene.p01|FEATURES|erm(38)|MLS|erm(38)	0.999999996271	82.4	34	66.6	2.2e-12	1
PN0204_0345_S339_L001.clean.deeparg.mapping.ARG	default	RPOB2	1021	1116	A00652:60:HJGLWDSXY:1:1366:25608:9643/1	multidrug	BAD59497.1|FEATURES|rpoB2|multidrug|rpoB2	0.999999476859	88.5	96	180.3	2.7e-46	1
PN0204_0345_S339_L001.clean.deeparg.mapping.ARG	default	RPHB	778	838	A00652:60:HJGLWDSXY:1:1364:11424:31767/1	rifamycin	APB03222.1|FEATURES|rphB|rifamycin|rphB	0.999999299188	80.3	61	102.4	4.6e-23	1
PN0204_0345_S339_L001.clean.deeparg.mapping.ARG	default	VANA	313	358	A00652:60:HJGLWDSXY:4:1126:17598:24580/1	glycopeptide	gi:447002588:ref:WP_001079844.1:|FEATURES|vanA|glycopeptide|vanA	0.999999999999	80.4	46	79.3	5.9e-16	1
PN0204_0345_S339_L001.clean.deeparg.mapping.ARG	default	MULTIDRUG_ABC_TRANSPORTER	556	592	A00652:60:HJGLWDSXY:2:1572:1506:16063/1	multidrug	gi:493394434:ref:WP_006350564.1:|FEATURES|multidrug_ABC_transporter|multidrug|multidrug_ABC_transporter	0.99998672792	81.1	37	63.9	1.4e-11	1
PN0204_0345_S339_L001.clean.deeparg.mapping.ARG	default	RPOB2	410	465	A00652:60:HJGLWDSXY:1:1361:8287:33129/1	multidrug	BAD59497.1|FEATURES|rpoB2|multidrug|rpoB2	0.999998235359	87.5	56	99.0	4.6e-22	1
PN0204_0345_S339_L001.clean.deeparg.mapping.ARG	default	TRIC	930	979	A00652:60:HJGLWDSXY:2:2215:13612:33614/1	triclosan	NP_248848.1|FEATURES|TriC|triclosan|TriC	0.999999095441	80.0	50	80.9	1.1e-16	1
PN0204_0345_S339_L001.clean.deeparg.mapping.ARG	default	MEXF	926	992	A00652:60:HJGLWDSXY:3:2626:11957:33536/1	multidrug	gi:950562188:ref:WP_057431811.1:|FEATURES|mexF|multidrug|mexF	0.99998020281	82.1	67	105.5	6.8e-24	1
PN0204_0345_S339_L001.clean.deeparg.mapping.ARG	default	RPOB2	877	914	A00652:60:HJGLWDSXY:2:2519:22679:7232/2	multidrug	BAD59497.1|FEATURES|rpoB2|multidrug|rpoB2	0.999992938314	81.6	38	66.2	2.9e-12	1
PN0204_0345_S339_L001.clean.deeparg.mapping.ARG	default	MUXB	361	434	A00652:60:HJGLWDSXY:3:2417:22535:9424/1	multidrug	NP_251217.1|FEATURES|MuxB|multidrug|MuxB	0.999999173773	83.8	74	122.9	4.4e-29	1
PN0204_0345_S339_L001.clean.deeparg.mapping.ARG	default	MUXB	400	460	A00652:60:HJGLWDSXY:3:2366:28628:33943/1	multidrug	NP_251217.1|FEATURES|MuxB|multidrug|MuxB	0.881949397262	86.9	61	102.1	5.9e-23	1
PN0204_0345_S339_L001.clean.deeparg.mapping.ARG	default	MUXC	865	914	A00652:60:HJGLWDSXY:4:2139:8241:28103/1	multidrug	NP_251216.1|FEATURES|MuxC|multidrug|MuxC	0.999999697022	80.0	50	76.3	2.8e-15	1
PN0204_0345_S339_L001.clean.deeparg.mapping.ARG	default	TETV	251	305	A00652:60:HJGLWDSXY:4:1655:11514:6120/1	tetracycline	gi:602520538:emb:CDO32455.1:|FEATURES|tetV|tetracycline|tetV	1.0	89.1	55	96.3	3.0e-21	1
PN0204_0345_S339_L001.clean.deeparg.mapping.ARG	default	MEXK	131	168	A00652:60:HJGLWDSXY:2:2139:1425:1892/2	multidrug	AAG07064.1|FEATURES|MexK|multidrug|MexK	0.999997182021	81.6	38	72.8	3.1e-14	1
PN0204_0345_S339_L001.clean.deeparg.mapping.ARG	default	RPHA	113	162	A00652:60:HJGLWDSXY:4:2334:25301:2566/2	rifamycin	AIA08936.1|FEATURES|rphA|rifamycin|rphA	0.99999775791	84.0	50	88.6	5.5e-19	1
PN0204_0345_S339_L001.clean.deeparg.mapping.ARG	default	RPOB2	846	936	A00652:60:HJGLWDSXY:2:2369:21811:35039/1	multidrug	BAD59497.1|FEATURES|rpoB2|multidrug|rpoB2	0.999999409336	81.3	91	167.5	1.8e-42	1
PN0204_0345_S339_L001.clean.deeparg.mapping.ARG	default	TRANSCRIPTIONAL_REGULATORY_PROTEIN_CPXR_CPXR	83	117	A00652:60:HJGLWDSXY:4:2504:1524:30968/1	unclassified	CP000034.1.gene3834.p01|FEATURES|transcriptional_regulatory_protein_CpxR_cpxR|unclassified|transcriptional_regulatory_protein_CpxR_cpxR	0.999912797702	80.0	35	61.6	8.2e-11	1
PN0204_0345_S339_L001.clean.deeparg.mapping.ARG	default	MTRA	3	56	A00652:60:HJGLWDSXY:2:2540:23565:7232/1	multidrug	CCP46065.1|FEATURES|mtrA|multidrug|mtrA	0.999992107696	81.5	54	92.0	8.4e-20	1
PN0204_0345_S339_L001.clean.deeparg.mapping.ARG	default	RPOB2	407	479	A00652:60:HJGLWDSXY:4:1104:1145:28463/1	multidrug	BAD59497.1|FEATURES|rpoB2|multidrug|rpoB2	0.999999193666	90.4	73	140.2	2.4e-34	1
PN0204_0345_S339_L001.clean.deeparg.mapping.ARG	default	MEXF	971	1022	A00652:60:HJGLWDSXY:3:1312:15248:27931/1	multidrug	gi:852275723:ref:WP_048329135.1:|FEATURES|mexF|multidrug|mexF	0.999999999982	88.5	52	92.8	3.2e-20	1
PN0204_0345_S339_L001.clean.deeparg.mapping.ARG	default	RPOB2	412	484	A00652:60:HJGLWDSXY:3:2451:14244:29105/1	multidrug	BAD59497.1|FEATURES|rpoB2|multidrug|rpoB2	0.999999085894	80.8	73	131.3	1.3e-31	1
PN0204_0345_S339_L001.clean.deeparg.mapping.ARG	default	MEXI	913	957	A00652:60:HJGLWDSXY:3:1425:21423:11224/2	multidrug	NC_002516.2.880346.p01|FEATURES|mexI|multidrug|mexI	0.999980131001	80.0	45	68.9	4.5e-13	1
PN0204_0345_S339_L001.clean.deeparg.mapping.ARG	default	RPOB2	421	496	A00652:60:HJGLWDSXY:1:2331:13612:27696/1	multidrug	BAD59497.1|FEATURES|rpoB2|multidrug|rpoB2	0.999999127596	84.2	76	134.4	1.3e-32	1
PN0204_0345_S339_L001.clean.deeparg.mapping.ARG	default	CEOB	920	1000	A00652:60:HJGLWDSXY:3:2463:10050:21590/1	multidrug	CAR56416|FEATURES|ceoB|multidrug|ceoB	0.999999999988	85.2	81	135.6	6.3e-33	1
PN0204_0345_S339_L001.clean.deeparg.mapping.ARG	default	MDTC	851	897	A00652:60:HJGLWDSXY:3:2264:26720:32612/1	multidrug	gi:516438580:ref:WP_017827492.1:|FEATURES|mdtC|multidrug|mdtC	0.999999775433	89.4	47	75.9	4.0e-15	1
PN0204_0345_S339_L001.clean.deeparg.mapping.ARG	default	RPOB2	985	1034	A00652:60:HJGLWDSXY:3:1419:6460:4351/1	multidrug	BAD59497.1|FEATURES|rpoB2|multidrug|rpoB2	0.999998028782	84.0	50	95.1	5.9e-21	1
PN0204_0345_S339_L001.clean.deeparg.mapping.ARG	default	RPOB2	416	452	A00652:60:HJGLWDSXY:4:1378:27597:32816/1	multidrug	BAD59497.1|FEATURES|rpoB2|multidrug|rpoB2	0.999994800476	91.9	37	71.2	6.9e-14	1
PN0204_0345_S339_L001.clean.deeparg.mapping.ARG	default	RPOB2	431	479	A00652:60:HJGLWDSXY:2:1115:7084:29606/2	multidrug	BAD59497.1|FEATURES|rpoB2|multidrug|rpoB2	0.999997886879	81.6	49	92.8	2.9e-20	1
PN0204_0345_S339_L001.clean.deeparg.mapping.ARG	default	RPOB2	1032	1080	A00652:60:HJGLWDSXY:3:1334:21703:3818/2	multidrug	BAD59497.1|FEATURES|rpoB2|multidrug|rpoB2	0.999997987149	85.7	49	94.4	1.0e-20	1
PN0204_0345_S339_L001.clean.deeparg.mapping.ARG	default	ROSA	118	159	A00652:60:HJGLWDSXY:3:1502:18322:19319/1	fosmidomycin	YP_001477378|FEATURES|rosA|fosmidomycin|rosA	0.999999999998	83.3	42	72.0	5.3e-14	1
PN0204_0345_S339_L001.clean.deeparg.mapping.ARG	default	MDTB	967	1015	A00652:60:HJGLWDSXY:4:2356:24632:17472/2	multidrug	gi:583239411:ref:WP_024157252.1:|FEATURES|mdtB|multidrug|mdtB	0.996929302388	85.7	49	80.5	1.5e-16	1
PN0204_0345_S339_L001.clean.deeparg.mapping.ARG	default	MDTB	904	947	A00652:60:HJGLWDSXY:4:2356:24632:17472/1	multidrug	gi:857586086:emb:CRL63207.1:|FEATURES|mdtB|multidrug|mdtB	0.999999625264	84.1	44	63.5	1.9e-11	1
PN0204_0345_S339_L001.clean.deeparg.mapping.ARG	default	VANR	105	169	A00652:60:HJGLWDSXY:1:2107:23737:10191/1	glycopeptide	gi:948024668:ref:WP_056683930.1:|FEATURES|vanR|glycopeptide|vanR	1.0	95.4	65	118.6	6.5e-28	1
PN0204_0345_S339_L001.clean.deeparg.mapping.ARG	default	RPOB2	672	752	A00652:60:HJGLWDSXY:4:2241:25165:22999/1	multidrug	BAD59497.1|FEATURES|rpoB2|multidrug|rpoB2	0.999999284165	84.0	81	150.2	2.5e-37	1
PN0204_0345_S339_L001.clean.deeparg.mapping.ARG	default	RPOB2	745	827	A00652:60:HJGLWDSXY:3:1330:17508:36385/1	multidrug	BAD59497.1|FEATURES|rpoB2|multidrug|rpoB2	0.999999299715	94.0	83	152.1	6.7e-38	1
PN0204_0345_S339_L001.clean.deeparg.mapping.ARG	default	MUXB	386	435	A00652:60:HJGLWDSXY:2:1415:19407:10989/2	multidrug	NP_251217.1|FEATURES|MuxB|multidrug|MuxB	0.999997927654	84.0	50	87.4	1.2e-18	1
PN0204_0345_S339_L001.clean.deeparg.mapping.ARG	default	RPOB2	980	1045	A00652:60:HJGLWDSXY:4:2174:29161:3646/1	multidrug	BAD59497.1|FEATURES|rpoB2|multidrug|rpoB2	0.999998976534	86.4	66	124.4	1.3e-29	1
PN0204_0345_S339_L001.clean.deeparg.mapping.ARG	default	MTRA	55	131	A00652:60:HJGLWDSXY:2:1454:15546:35117/1	multidrug	CCP46065.1|FEATURES|mtrA|multidrug|mtrA	0.999997503213	81.8	77	127.9	1.3e-30	1
PN0204_0345_S339_L001.clean.deeparg.mapping.ARG	default	RPOB2	966	1053	A00652:60:HJGLWDSXY:3:1174:11794:3317/1	multidrug	BAD59497.1|FEATURES|rpoB2|multidrug|rpoB2	0.999999348564	85.2	88	158.3	1.0e-39	1
PN0204_0345_S339_L001.clean.deeparg.mapping.ARG	default	OTRA	4	45	A00652:60:HJGLWDSXY:2:2632:21513:16110/2	tetracycline	CAA37477|FEATURES|otrA|tetracycline|otrA	0.999999391053	83.3	42	71.6	6.9e-14	1
PN0204_0345_S339_L001.clean.deeparg.mapping.ARG	default	MDTB	450	496	A00652:60:HJGLWDSXY:2:2515:2817:9627/1	multidrug	CP001918.1.gene3440.p01|FEATURES|mdtB|multidrug|mdtB	0.999972439492	91.5	47	70.9	1.2e-13	1
PN0204_0345_S339_L001.clean.deeparg.mapping.ARG	default	MEXF	974	1026	A00652:60:HJGLWDSXY:1:2178:7961:19789/1	multidrug	gi:966432980:ref:WP_058473413.1:|FEATURES|mexF|multidrug|mexF	1.0	83.0	53	83.2	2.4e-17	1
PN0204_0345_S339_L001.clean.deeparg.mapping.ARG	default	VANR	121	181	A00652:60:HJGLWDSXY:2:2670:25400:3521/1	glycopeptide	gi:747653988:emb:CEL19270.1:|FEATURES|vanR|glycopeptide|vanR	1.0	100.0	61	121.7	7.3e-29	1
PN0204_0345_S339_L001.clean.deeparg.mapping.ARG	default	RPOB2	786	832	A00652:60:HJGLWDSXY:2:2352:1154:8844/1	multidrug	BAD59497.1|FEATURES|rpoB2|multidrug|rpoB2	0.999997256866	87.2	47	85.1	6.1e-18	1
PN0204_0345_S339_L001.clean.deeparg.mapping.ARG	default	RPOB2	847	894	A00652:60:HJGLWDSXY:2:2352:1154:8844/2	multidrug	BAD59497.1|FEATURES|rpoB2|multidrug|rpoB2	0.999997477591	83.3	48	87.4	1.2e-18	1
PN0204_0345_S339_L001.clean.deeparg.mapping.ARG	default	MULTIDRUG_ABC_TRANSPORTER	489	580	A00652:60:HJGLWDSXY:4:2260:4869:30686/1	multidrug	gi:926400371:ref:WP_053728483.1:|FEATURES|multidrug_ABC_transporter|multidrug|multidrug_ABC_transporter	1.0	82.6	92	153.3	3.4e-38	1
PN0204_0345_S339_L001.clean.deeparg.mapping.ARG	default	RPHB	808	856	A00652:60:HJGLWDSXY:2:2227:28122:3255/1	rifamycin	APB03222.1|FEATURES|rphB|rifamycin|rphB	0.999998600013	93.9	49	95.9	3.4e-21	1
PN0204_0345_S339_L001.clean.deeparg.mapping.ARG	default	RPOB2	1000	1049	A00652:60:HJGLWDSXY:2:2422:15121:20666/2	multidrug	BAD59497.1|FEATURES|rpoB2|multidrug|rpoB2	0.999998542203	96.0	50	106.7	1.9e-24	1
PN0204_0345_S339_L001.clean.deeparg.mapping.ARG	default	MULTIDRUG_ABC_TRANSPORTER	410	481	A00652:60:HJGLWDSXY:1:1547:26675:6449/1	multidrug	gi:926400371:ref:WP_053728483.1:|FEATURES|multidrug_ABC_transporter|multidrug|multidrug_ABC_transporter	0.999998405371	81.9	72	119.8	3.2e-28	1
PN0204_0345_S339_L001.clean.deeparg.mapping.ARG	default	MEXF	365	413	A00652:60:HJGLWDSXY:1:1575:26259:36448/2	multidrug	gi:940417834:ref:WP_055007142.1:|FEATURES|mexF|multidrug|mexF	0.999999999813	81.6	49	79.0	4.4e-16	1
PN0204_0345_S339_L001.clean.deeparg.mapping.ARG	default	MEXF	365	412	A00652:60:HJGLWDSXY:1:1575:26259:36448/1	multidrug	gi:940417834:ref:WP_055007142.1:|FEATURES|mexF|multidrug|mexF	0.999999999788	81.2	48	77.8	9.7e-16	1
PN0204_0345_S339_L001.clean.deeparg.mapping.ARG	default	RPOB2	1035	1097	A00652:60:HJGLWDSXY:3:1546:7681:32706/1	multidrug	BAD59497.1|FEATURES|rpoB2|multidrug|rpoB2	0.999998913671	92.1	63	120.9	1.3e-28	1
PN0204_0345_S339_L001.clean.deeparg.mapping.ARG	default	RPOB2	740	822	A00652:60:HJGLWDSXY:1:1472:26449:26068/1	multidrug	BAD59497.1|FEATURES|rpoB2|multidrug|rpoB2	0.999999287425	90.4	83	150.6	2.0e-37	1
PN0204_0345_S339_L001.clean.deeparg.mapping.ARG	default	ACRB	354	438	A00652:60:HJGLWDSXY:2:1620:25165:8970/1	multidrug	AAQ21216|FEATURES|acrB|multidrug|acrB	0.999999999999	85.9	85	136.7	3.1e-33	1
PN0204_0345_S339_L001.clean.deeparg.mapping.ARG	default	VANS	127	176	A00652:60:HJGLWDSXY:4:1366:23086:32330/1	glycopeptide	KF478993.1.gene7.p01|FEATURES|vanS|glycopeptide|vanS	0.99997457709	84.0	50	84.0	1.4e-17	1
PN0204_0345_S339_L001.clean.deeparg.mapping.ARG	default	MULTIDRUG_ABC_TRANSPORTER	439	520	A00652:60:HJGLWDSXY:2:1551:21323:15655/1	multidrug	gi:639148059:ref:WP_024490169.1:|FEATURES|multidrug_ABC_transporter|multidrug|multidrug_ABC_transporter	1.0	85.4	82	151.4	1.1e-37	1
PN0204_0345_S339_L001.clean.deeparg.mapping.ARG	default	BPEF	968	1036	A00652:60:HJGLWDSXY:2:1322:10221:34726/1	multidrug	ZP_02465589|FEATURES|bpeF|multidrug|bpeF	0.999999999382	82.6	69	107.8	1.7e-24	1
PN0204_0345_S339_L001.clean.deeparg.mapping.ARG	default	RPOB2	744	800	A00652:60:HJGLWDSXY:2:2364:17390:25003/1	multidrug	BAD59497.1|FEATURES|rpoB2|multidrug|rpoB2	0.999998386169	87.7	57	102.4	4.3e-23	1
PN0204_0345_S339_L001.clean.deeparg.mapping.ARG	default	RPOB2	1061	1115	A00652:60:HJGLWDSXY:4:1428:27109:28087/1	multidrug	BAD59497.1|FEATURES|rpoB2|multidrug|rpoB2	0.999998052053	81.8	55	95.5	4.9e-21	1
PN0204_0345_S339_L001.clean.deeparg.mapping.ARG	default	MEXF	359	405	A00652:60:HJGLWDSXY:2:1454:8558:31845/1	multidrug	gi:654923461:ref:WP_028373991.1:|FEATURES|mexF|multidrug|mexF	0.999995845741	80.9	47	68.9	4.5e-13	1
PN0204_0345_S339_L001.clean.deeparg.mapping.ARG	default	RPHA	828	865	A00652:60:HJGLWDSXY:4:1636:23882:35806/1	rifamycin	AIA08936.1|FEATURES|rphA|rifamycin|rphA	0.999990381653	89.5	38	73.9	1.9e-14	1
PN0204_0345_S339_L001.clean.deeparg.mapping.ARG	default	MTRA	165	212	A00652:60:HJGLWDSXY:1:1204:6126:13322/2	multidrug	CCP46065.1|FEATURES|mtrA|multidrug|mtrA	0.999992003138	89.6	48	91.7	6.5e-20	1
PN0204_0345_S339_L001.clean.deeparg.mapping.ARG	default	RPOB2	840	928	A00652:60:HJGLWDSXY:4:1671:5430:1251/1	multidrug	BAD59497.1|FEATURES|rpoB2|multidrug|rpoB2	0.999999411754	86.5	89	167.9	1.3e-42	1
PN0204_0345_S339_L001.clean.deeparg.mapping.ARG	default	RPOB2	372	443	A00652:60:HJGLWDSXY:2:1219:1949:15389/1	multidrug	BAD59497.1|FEATURES|rpoB2|multidrug|rpoB2	0.99999899705	88.9	72	125.6	5.8e-30	1
PN0204_0345_S339_L001.clean.deeparg.mapping.ARG	default	RPOB2	711	775	A00652:60:HJGLWDSXY:4:1573:31430:1438/1	multidrug	BAD59497.1|FEATURES|rpoB2|multidrug|rpoB2	0.99999898342	89.2	65	124.8	9.1e-30	1
PN0204_0345_S339_L001.clean.deeparg.mapping.ARG	default	RPOB2	384	448	A00652:60:HJGLWDSXY:1:1640:27019:20541/1	multidrug	BAD59497.1|FEATURES|rpoB2|multidrug|rpoB2	0.999998876149	90.8	65	119.0	4.9e-28	1
PN0204_0345_S339_L001.clean.deeparg.mapping.ARG	default	TETV	22	71	A00652:60:HJGLWDSXY:3:2126:21594:31313/1	tetracycline	AF030344.gene.p01|FEATURES|tetV|tetracycline|tetV	1.0	90.0	50	85.1	6.1e-18	1
PN0204_0345_S339_L001.clean.deeparg.mapping.ARG	default	MACB	534	584	A00652:60:HJGLWDSXY:1:2161:28076:36119/1	MLS	AAV85982.1|FEATURES|macB|MLS|macB	0.999999991659	80.4	51	79.3	4.6e-16	1
PN0204_0345_S339_L001.clean.deeparg.mapping.ARG	default	TETV	78	127	A00652:60:HJGLWDSXY:3:2126:21594:31313/2	tetracycline	gi:602542163:emb:CDO24964.1:|FEATURES|tetV|tetracycline|tetV	0.999987611027	82.0	50	79.7	2.6e-16	1
PN0204_0345_S339_L001.clean.deeparg.mapping.ARG	default	MDTB	457	501	A00652:60:HJGLWDSXY:1:1178:9588:27148/1	multidrug	gi:857586086:emb:CRL63207.1:|FEATURES|mdtB|multidrug|mdtB	0.999999931301	80.0	45	72.0	5.5e-14	1
PN0204_0345_S339_L001.clean.deeparg.mapping.ARG	default	RPOB2	768	840	A00652:60:HJGLWDSXY:1:2322:10330:4539/1	multidrug	BAD59497.1|FEATURES|rpoB2|multidrug|rpoB2	0.999999160162	93.2	73	137.1	2.0e-33	1
PN0204_0345_S339_L001.clean.deeparg.mapping.ARG	default	RPHB	851	883	A00652:60:HJGLWDSXY:1:2370:32307:32988/1	rifamycin	APB03222.1|FEATURES|rphB|rifamycin|rphB	0.997175260732	87.9	33	64.3	1.9e-11	1
PN0204_0345_S339_L001.clean.deeparg.mapping.ARG	default	RPOB2	1017	1098	A00652:60:HJGLWDSXY:4:1168:4616:31532/1	multidrug	BAD59497.1|FEATURES|rpoB2|multidrug|rpoB2	0.999999237567	80.5	82	144.8	1.1e-35	1
PN0204_0345_S339_L001.clean.deeparg.mapping.ARG	default	RPOB2	828	909	A00652:60:HJGLWDSXY:2:2630:25545:31140/1	multidrug	BAD59497.1|FEATURES|rpoB2|multidrug|rpoB2	0.999999377461	93.9	82	162.5	5.0e-41	1
PN0204_0345_S339_L001.clean.deeparg.mapping.ARG	default	RPOB2	809	881	A00652:60:HJGLWDSXY:4:2617:3929:33004/1	multidrug	BAD59497.1|FEATURES|rpoB2|multidrug|rpoB2	0.999999028187	82.2	73	127.5	1.6e-30	1
PN0204_0345_S339_L001.clean.deeparg.mapping.ARG	default	MDTB	972	1020	A00652:60:HJGLWDSXY:2:1370:9507:13886/1	multidrug	gi:857586086:emb:CRL63207.1:|FEATURES|mdtB|multidrug|mdtB	0.999999766491	81.6	49	76.6	2.2e-15	1
PN0204_0345_S339_L001.clean.deeparg.mapping.ARG	default	RPOB2	853	925	A00652:60:HJGLWDSXY:3:1527:3170:17440/1	multidrug	BAD59497.1|FEATURES|rpoB2|multidrug|rpoB2	0.99999906389	82.2	73	129.8	3.1e-31	1
PN0204_0345_S339_L001.clean.deeparg.mapping.ARG	default	RPHB	167	238	A00652:60:HJGLWDSXY:4:2346:25663:6918/1	rifamycin	APB03222.1|FEATURES|rphB|rifamycin|rphB	0.999958568579	81.9	72	118.6	7.1e-28	1
PN0204_0345_S339_L001.clean.deeparg.mapping.ARG	default	RPHA	817	864	A00652:60:HJGLWDSXY:3:1551:9796:30138/1	rifamycin	AIA08936.1|FEATURES|rphA|rifamycin|rphA	0.999997609913	87.5	48	87.4	1.6e-18	1
PN0204_0345_S339_L001.clean.deeparg.mapping.ARG	default	MUXC	868	938	A00652:60:HJGLWDSXY:3:2209:2320:19664/1	multidrug	NP_251216.1|FEATURES|MuxC|multidrug|MuxC	0.999999104289	80.3	71	108.2	9.6e-25	1
PN0204_0345_S339_L001.clean.deeparg.mapping.ARG	default	VANS	132	209	A00652:60:HJGLWDSXY:4:1565:10366:12023/1	glycopeptide	KF478993.1.gene7.p01|FEATURES|vanS|glycopeptide|vanS	0.999998834981	84.6	78	127.1	2.2e-30	1
PN0204_0345_S339_L001.clean.deeparg.mapping.ARG	default	RPOB2	420	494	A00652:60:HJGLWDSXY:4:1163:31928:36276/1	multidrug	BAD59497.1|FEATURES|rpoB2|multidrug|rpoB2	0.999999160162	84.0	75	137.1	2.0e-33	1
PN0204_0345_S339_L001.clean.deeparg.mapping.ARG	default	OQXB	368	427	A00652:60:HJGLWDSXY:4:2673:1190:31767/1	multidrug	YP_001693238|FEATURES|oqxB|multidrug|oqxB	1.0	81.7	60	92.4	4.6e-20	1
PN0204_0345_S339_L001.clean.deeparg.mapping.ARG	default	TRIC	869	930	A00652:60:HJGLWDSXY:2:1676:1579:2002/1	triclosan	NP_248848.1|FEATURES|TriC|triclosan|TriC	0.999999059394	87.1	62	80.5	1.9e-16	1
PN0204_0345_S339_L001.clean.deeparg.mapping.ARG	default	VANR	1	68	A00652:60:HJGLWDSXY:3:1523:31222:27101/1	glycopeptide	gi:970977909:ref:WP_058846640.1:|FEATURES|vanR|glycopeptide|vanR	0.999999669504	80.9	68	110.2	3.0e-25	1
PN0204_0345_S339_L001.clean.deeparg.mapping.ARG	default	RPOB2	563	608	A00652:60:HJGLWDSXY:2:2339:21224:9032/1	multidrug	BAD59497.1|FEATURES|rpoB2|multidrug|rpoB2	0.999997698658	93.5	46	90.1	1.9e-19	1
PN0204_0345_S339_L001.clean.deeparg.mapping.ARG	default	RPOB2	1028	1077	A00652:60:HJGLWDSXY:4:1166:6912:32002/1	multidrug	BAD59497.1|FEATURES|rpoB2|multidrug|rpoB2	0.999998155494	90.0	50	97.4	1.2e-21	1
PN0204_0345_S339_L001.clean.deeparg.mapping.ARG	default	MEXF	370	452	A00652:60:HJGLWDSXY:1:2336:20726:9486/1	multidrug	gi:489273629:ref:WP_003181339.1:|FEATURES|mexF|multidrug|mexF	1.0	88.0	83	128.3	1.0e-30	1
PN0204_0345_S339_L001.clean.deeparg.mapping.ARG	default	RPOB2	352	412	A00652:60:HJGLWDSXY:4:1529:19497:7952/1	multidrug	BAD59497.1|FEATURES|rpoB2|multidrug|rpoB2	0.999998578351	86.9	61	107.8	1.1e-24	1
PN0204_0345_S339_L001.clean.deeparg.mapping.ARG	default	ERM(38)	109	157	A00652:60:HJGLWDSXY:4:1478:1163:18255/2	MLS	DQ144639.1.orf1.gene.p01|FEATURES|erm(38)|MLS|erm(38)	1.0	87.8	49	98.6	5.3e-22	1
PN0204_0345_S339_L001.clean.deeparg.mapping.ARG	default	RPOB2	367	449	A00652:60:HJGLWDSXY:3:2436:13494:25801/1	multidrug	BAD59497.1|FEATURES|rpoB2|multidrug|rpoB2	0.999999254461	89.2	83	146.7	2.9e-36	1
PN0204_0345_S339_L001.clean.deeparg.mapping.ARG	default	MEXW	903	952	A00652:60:HJGLWDSXY:2:1274:21992:27806/2	multidrug	YP_001350280|FEATURES|mexW|multidrug|mexW	0.999999990652	82.0	50	82.4	3.9e-17	1
PN0204_0345_S339_L001.clean.deeparg.mapping.ARG	default	RPOB2	869	915	A00652:60:HJGLWDSXY:2:2424:32235:5650/1	multidrug	BAD59497.1|FEATURES|rpoB2|multidrug|rpoB2	0.999997612011	87.2	47	89.0	4.2e-19	1
PN0204_0345_S339_L001.clean.deeparg.mapping.ARG	default	RPOB2	812	861	A00652:60:HJGLWDSXY:2:2424:32235:5650/2	multidrug	BAD59497.1|FEATURES|rpoB2|multidrug|rpoB2	0.999997513056	80.0	50	87.8	9.4e-19	1
PN0204_0345_S339_L001.clean.deeparg.mapping.ARG	default	RPOB2	743	791	A00652:60:HJGLWDSXY:2:1477:26928:25801/2	multidrug	BAD59497.1|FEATURES|rpoB2|multidrug|rpoB2	0.999997215782	83.7	49	84.7	7.9e-18	1
PN0204_0345_S339_L001.clean.deeparg.mapping.ARG	default	RPOB2	791	825	A00652:60:HJGLWDSXY:2:1477:26928:25801/1	multidrug	BAD59497.1|FEATURES|rpoB2|multidrug|rpoB2	0.999994910793	100.0	35	71.6	6.9e-14	1
PN0204_0345_S339_L001.clean.deeparg.mapping.ARG	default	MDTB	890	955	A00652:60:HJGLWDSXY:1:1518:24424:23688/1	multidrug	CP001918.1.gene3440.p01|FEATURES|mdtB|multidrug|mdtB	0.999999732471	80.3	66	95.1	7.9e-21	1
PN0204_0345_S339_L001.clean.deeparg.mapping.ARG	default	RPHB	466	542	A00652:60:HJGLWDSXY:4:2437:3595:34741/1	rifamycin	APB03222.1|FEATURES|rphB|rifamycin|rphB	0.999983993396	89.6	77	137.5	1.6e-33	1
PN0204_0345_S339_L001.clean.deeparg.mapping.ARG	default	VANR	90	139	A00652:60:HJGLWDSXY:3:2216:4381:34601/2	glycopeptide	gi:943675889:ref:WP_055502070.1:|FEATURES|vanR|glycopeptide|vanR	1.0	94.0	50	100.9	1.1e-22	1
PN0204_0345_S339_L001.clean.deeparg.mapping.ARG	default	VANR	149	198	A00652:60:HJGLWDSXY:3:2216:4381:34601/1	glycopeptide	gi:953999146:ref:WP_058083598.1:|FEATURES|vanR|glycopeptide|vanR	1.0	94.0	50	90.1	1.9e-19	1
PN0204_0345_S339_L001.clean.deeparg.mapping.ARG	default	MEXF	979	1040	A00652:60:HJGLWDSXY:3:1423:9652:17957/1	multidrug	gi:966476691:ref:WP_058507424.1:|FEATURES|mexF|multidrug|mexF	0.999998011051	80.6	62	97.1	1.9e-21	1
PN0204_0345_S339_L001.clean.deeparg.mapping.ARG	default	ADP-RIBOSYLATING_TRANSFERASE_ARR	37	86	A00652:60:HJGLWDSXY:1:2110:17635:4789/2	rifamycin	AL939114.1.orf1.gene.p01|FEATURES|ADP-ribosylating_transferase_arr|rifamycin|ADP-ribosylating_transferase_arr	0.997693253983	86.0	50	92.4	3.8e-20	1
PN0204_0345_S339_L001.clean.deeparg.mapping.ARG	default	RPOB2	386	434	A00652:60:HJGLWDSXY:3:2231:6225:16689/1	multidrug	BAD59497.1|FEATURES|rpoB2|multidrug|rpoB2	0.999997643964	89.8	49	89.4	3.2e-19	1
PN0204_0345_S339_L001.clean.deeparg.mapping.ARG	default	MEXK	415	460	A00652:60:HJGLWDSXY:4:2604:18222:1141/2	multidrug	AAG07064.1|FEATURES|MexK|multidrug|MexK	0.999997778512	80.4	46	78.2	7.4e-16	1
PN0204_0345_S339_L001.clean.deeparg.mapping.ARG	default	MTRA	49	118	A00652:60:HJGLWDSXY:1:2459:29062:9173/1	multidrug	CCP46065.1|FEATURES|mtrA|multidrug|mtrA	0.999997166617	80.0	70	122.5	4.9e-29	1
PN0204_0345_S339_L001.clean.deeparg.mapping.ARG	default	RPOB2	666	730	A00652:60:HJGLWDSXY:1:1630:21305:14935/1	multidrug	BAD59497.1|FEATURES|rpoB2|multidrug|rpoB2	0.999998876149	83.1	65	119.0	4.9e-28	1
PN0204_0345_S339_L001.clean.deeparg.mapping.ARG	default	RPOB2	745	820	A00652:60:HJGLWDSXY:4:2242:26720:16235/1	multidrug	BAD59497.1|FEATURES|rpoB2|multidrug|rpoB2	0.99999915081	88.2	76	136.3	3.5e-33	1
PN0204_0345_S339_L001.clean.deeparg.mapping.ARG	default	RPOB2	442	520	A00652:60:HJGLWDSXY:4:1125:22752:13025/1	multidrug	BAD59497.1|FEATURES|rpoB2|multidrug|rpoB2	0.999999189567	82.3	79	139.8	3.3e-34	1
PN0204_0345_S339_L001.clean.deeparg.mapping.ARG	default	ADEF	421	494	A00652:60:HJGLWDSXY:3:1570:2184:7592/1	multidrug	CAJ77856.1|FEATURES|adeF|multidrug|adeF	1.0	83.8	74	117.5	1.6e-27	1
PN0204_0345_S339_L001.clean.deeparg.mapping.ARG	default	RPHB	813	868	A00652:60:HJGLWDSXY:3:2601:1832:16063/1	rifamycin	APB03222.1|FEATURES|rphB|rifamycin|rphB	0.999998889372	82.1	56	97.4	1.3e-21	1
PN0204_0345_S339_L001.clean.deeparg.mapping.ARG	default	MEXF	868	916	A00652:60:HJGLWDSXY:4:1348:28800:18208/1	multidrug	gi:852275723:ref:WP_048329135.1:|FEATURES|mexF|multidrug|mexF	0.999999999913	89.8	49	77.0	1.7e-15	1
PN0204_0345_S339_L001.clean.deeparg.mapping.ARG	default	MEXF	971	1017	A00652:60:HJGLWDSXY:2:2523:17002:2597/1	multidrug	CP000675.2.gene2298.p01|FEATURES|mexF|multidrug|mexF	0.999999992621	83.0	47	74.3	1.2e-14	1
PN0204_0345_S339_L001.clean.deeparg.mapping.ARG	default	RPOB2	1010	1095	A00652:60:HJGLWDSXY:1:2344:2817:25598/1	multidrug	BAD59497.1|FEATURES|rpoB2|multidrug|rpoB2	0.999999362035	89.5	86	160.2	2.6e-40	1
PN0204_0345_S339_L001.clean.deeparg.mapping.ARG	default	RPOB2	545	602	A00652:60:HJGLWDSXY:2:2257:20473:18630/1	multidrug	BAD59497.1|FEATURES|rpoB2|multidrug|rpoB2	0.999998005112	82.8	58	94.7	9.4e-21	1
PN0204_0345_S339_L001.clean.deeparg.mapping.ARG	default	MDTB	354	445	A00652:60:HJGLWDSXY:3:2206:12328:7999/1	multidrug	CP001918.1.gene3440.p01|FEATURES|mdtB|multidrug|mdtB	0.99998794324	80.4	92	135.6	7.2e-33	1
PN0204_0345_S339_L001.clean.deeparg.mapping.ARG	default	RPOB2	718	796	A00652:60:HJGLWDSXY:1:2604:17852:24549/1	multidrug	BAD59497.1|FEATURES|rpoB2|multidrug|rpoB2	0.999999280877	97.5	79	149.8	3.2e-37	1
PN0204_0345_S339_L001.clean.deeparg.mapping.ARG	default	MDTB	901	970	A00652:60:HJGLWDSXY:1:1518:15890:28667/1	multidrug	CP001918.1.gene3440.p01|FEATURES|mdtB|multidrug|mdtB	0.985028451767	87.1	70	112.5	5.0e-26	1
PN0204_0345_S339_L001.clean.deeparg.mapping.ARG	default	CEOB	976	1040	A00652:60:HJGLWDSXY:1:1251:19072:2519/1	multidrug	gi:590120227:emb:CDN64284.1:|FEATURES|ceoB|multidrug|ceoB	0.999999864895	80.0	65	102.4	4.9e-23	1
PN0204_0345_S339_L001.clean.deeparg.mapping.ARG	default	RPOB2	385	434	A00652:60:HJGLWDSXY:1:1136:22806:9956/2	multidrug	BAD59497.1|FEATURES|rpoB2|multidrug|rpoB2	0.999997413734	86.0	50	86.7	2.1e-18	1
PN0204_0345_S339_L001.clean.deeparg.mapping.ARG	default	MULTIDRUG_ABC_TRANSPORTER	550	590	A00652:60:HJGLWDSXY:4:2232:9308:22529/1	multidrug	gi:917172177:ref:WP_051778889.1:|FEATURES|multidrug_ABC_transporter|multidrug|multidrug_ABC_transporter	0.999999977865	80.5	41	70.9	2.1e-13	1
PN0204_0345_S339_L001.clean.deeparg.mapping.ARG	default	TRIC	932	981	A00652:60:HJGLWDSXY:3:1536:1886:22138/2	triclosan	NP_248848.1|FEATURES|TriC|triclosan|TriC	0.999999455544	80.0	50	86.3	2.7e-18	1
PN0204_0345_S339_L001.clean.deeparg.mapping.ARG	default	MEXF	993	1038	A00652:60:HJGLWDSXY:2:1514:12337:22420/1	multidrug	gi:496334960:ref:WP_009044138.1:|FEATURES|mexF|multidrug|mexF	0.999999995634	80.4	46	78.6	5.7e-16	1
PN0204_0345_S339_L001.clean.deeparg.mapping.ARG	default	RPOB2	1033	1103	A00652:60:HJGLWDSXY:2:2163:16812:5838/1	multidrug	BAD59497.1|FEATURES|rpoB2|multidrug|rpoB2	0.999999155508	88.7	71	136.7	2.5e-33	1
PN0204_0345_S339_L001.clean.deeparg.mapping.ARG	default	RPOB2	408	482	A00652:60:HJGLWDSXY:1:1217:12310:29074/1	multidrug	BAD59497.1|FEATURES|rpoB2|multidrug|rpoB2	0.999999113317	80.0	75	133.3	3.0e-32	1
PN0204_0345_S339_L001.clean.deeparg.mapping.ARG	default	RPHB	583	631	A00652:60:HJGLWDSXY:3:2412:17183:28119/2	rifamycin	APB03222.1|FEATURES|rphB|rifamycin|rphB	0.999817018731	83.7	49	93.6	1.7e-20	1
PN0204_0345_S339_L001.clean.deeparg.mapping.ARG	default	RPOB2	1045	1102	A00652:60:HJGLWDSXY:3:2454:2573:31187/1	multidrug	BAD59497.1|FEATURES|rpoB2|multidrug|rpoB2	0.999998555532	86.2	58	107.1	1.7e-24	1
PN0204_0345_S339_L001.clean.deeparg.mapping.ARG	default	MEXI	427	491	A00652:60:HJGLWDSXY:3:1266:29559:31391/1	multidrug	NC_002516.2.880346.p01|FEATURES|mexI|multidrug|mexI	0.999999639739	81.5	65	100.1	2.5e-22	1
PN0204_0345_S339_L001.clean.deeparg.mapping.ARG	default	ADP-RIBOSYLATING_TRANSFERASE_ARR	5	57	A00652:60:HJGLWDSXY:3:2269:7672:19664/1	rifamycin	AL939114.1.orf1.gene.p01|FEATURES|ADP-ribosylating_transferase_arr|rifamycin|ADP-ribosylating_transferase_arr	0.999005526889	90.6	53	104.0	1.6e-23	1
PN0204_0345_S339_L001.clean.deeparg.mapping.ARG	default	MTRA	65	128	A00652:60:HJGLWDSXY:1:1637:14760:29434/1	multidrug	CCP46065.1|FEATURES|mtrA|multidrug|mtrA	0.999996205177	90.6	64	111.3	1.0e-25	1
PN0204_0345_S339_L001.clean.deeparg.mapping.ARG	default	TETA(48)	62	145	A00652:60:HJGLWDSXY:4:1426:30074:33442/1	tetracycline	APB03214.1|FEATURES|tetA(48)|tetracycline|tetA(48)	0.999999886692	84.5	84	138.3	1.0e-33	1
PN0204_0345_S339_L001.clean.deeparg.mapping.ARG	default	RPOB2	1045	1102	A00652:60:HJGLWDSXY:1:1369:15284:8077/1	multidrug	BAD59497.1|FEATURES|rpoB2|multidrug|rpoB2	0.999998555532	86.2	58	107.1	1.7e-24	1
PN0204_0345_S339_L001.clean.deeparg.mapping.ARG	default	RPOB2	1032	1110	A00652:60:HJGLWDSXY:4:1270:18566:5995/1	multidrug	BAD59497.1|FEATURES|rpoB2|multidrug|rpoB2	0.999999287425	87.3	79	150.6	1.9e-37	1
PN0204_0345_S339_L001.clean.deeparg.mapping.ARG	default	FOSB	24	73	A00652:60:HJGLWDSXY:2:2542:18222:19867/1	fosfomycin	gi:639663097:ref:WP_024715931.1:|FEATURES|fosB|fosfomycin|fosB	1.0	80.0	50	86.3	2.7e-18	1
PN0204_0345_S339_L001.clean.deeparg.mapping.ARG	default	RPOB2	373	459	A00652:60:HJGLWDSXY:3:2376:30761:6104/1	multidrug	BAD59497.1|FEATURES|rpoB2|multidrug|rpoB2	0.999999313033	89.7	87	153.7	2.4e-38	1
PN0204_0345_S339_L001.clean.deeparg.mapping.ARG	default	MULTIDRUG_ABC_TRANSPORTER	451	500	A00652:60:HJGLWDSXY:1:1347:16387:28902/1	multidrug	gi:664395661:ref:WP_030922045.1:|FEATURES|multidrug_ABC_transporter|multidrug|multidrug_ABC_transporter	0.99993305885	80.0	50	84.3	1.0e-17	1
PN0204_0345_S339_L001.clean.deeparg.mapping.ARG	default	RPOB2	1013	1061	A00652:60:HJGLWDSXY:2:2252:32208:18443/1	multidrug	BAD59497.1|FEATURES|rpoB2|multidrug|rpoB2	0.999998402287	93.9	49	102.8	2.8e-23	1
PN0204_0345_S339_L001.clean.deeparg.mapping.ARG	default	MUXB	427	474	A00652:60:HJGLWDSXY:1:2147:21323:20165/2	multidrug	NP_251217.1|FEATURES|MuxB|multidrug|MuxB	0.999996631947	81.2	48	73.9	1.4e-14	1
PN0204_0345_S339_L001.clean.deeparg.mapping.ARG	default	MULTIDRUG_ABC_TRANSPORTER	88	142	A00652:60:HJGLWDSXY:3:1546:2139:26083/1	multidrug	gi:655401130:ref:WP_028800283.1:|FEATURES|multidrug_ABC_transporter|multidrug|multidrug_ABC_transporter	0.99999999998	83.6	55	90.5	1.7e-19	1
PN0204_0345_S339_L001.clean.deeparg.mapping.ARG	default	RPHA	817	864	A00652:60:HJGLWDSXY:1:1361:18078:5400/1	rifamycin	AIA08936.1|FEATURES|rphA|rifamycin|rphA	0.999997228417	87.5	48	85.9	3.6e-18	1
PN0204_0345_S339_L001.clean.deeparg.mapping.ARG	default	ADP-RIBOSYLATING_TRANSFERASE_ARR	1	63	A00652:60:HJGLWDSXY:4:1302:27697:26036/1	rifamycin	AL939114.1.orf1.gene.p01|FEATURES|ADP-ribosylating_transferase_arr|rifamycin|ADP-ribosylating_transferase_arr	0.999403823174	81.0	63	112.1	6.6e-26	1
PN0204_0345_S339_L001.clean.deeparg.mapping.ARG	default	MTRA	71	119	A00652:60:HJGLWDSXY:1:2225:3088:3803/1	multidrug	CCP46065.1|FEATURES|mtrA|multidrug|mtrA	0.999991569494	91.8	49	90.5	1.4e-19	1
PN0204_0345_S339_L001.clean.deeparg.mapping.ARG	default	MTRA	71	119	A00652:60:HJGLWDSXY:1:2225:3088:3803/2	multidrug	CCP46065.1|FEATURES|mtrA|multidrug|mtrA	0.999991861955	91.8	49	91.3	8.5e-20	1
PN0204_0345_S339_L001.clean.deeparg.mapping.ARG	default	RPOB2	347	416	A00652:60:HJGLWDSXY:4:1663:6406:17440/1	multidrug	BAD59497.1|FEATURES|rpoB2|multidrug|rpoB2	0.999998789952	82.9	70	115.2	8.4e-27	1
PN0204_0345_S339_L001.clean.deeparg.mapping.ARG	default	ADEF	398	462	A00652:60:HJGLWDSXY:2:2668:20708:18630/1	multidrug	CAJ77856.1|FEATURES|adeF|multidrug|adeF	1.0	83.1	65	99.4	4.0e-22	1
PN0204_0345_S339_L001.clean.deeparg.mapping.ARG	default	MEXQ	371	419	A00652:60:HJGLWDSXY:1:1650:29116:24612/1	multidrug	BAE06008.1|FEATURES|mexQ|multidrug|mexQ	0.999999954762	81.6	49	68.2	7.7e-13	1
PN0204_0345_S339_L001.clean.deeparg.mapping.ARG	default	ACRB	983	1030	A00652:60:HJGLWDSXY:2:1121:31277:13792/1	multidrug	YP_001477358|FEATURES|acrB|multidrug|acrB	0.99999933455	83.3	48	75.1	6.3e-15	1
PN0204_0345_S339_L001.clean.deeparg.mapping.ARG	default	ACRF	386	434	A00652:60:HJGLWDSXY:2:1508:11831:6230/2	multidrug	CP000647.1.gene3710.p01|FEATURES|acrF|multidrug|acrF	0.999999999622	91.8	49	84.3	1.0e-17	1
PN0204_0345_S339_L001.clean.deeparg.mapping.ARG	default	ACRB	327	375	A00652:60:HJGLWDSXY:2:1508:11831:6230/1	multidrug	gi:493365861:ref:WP_006322279.1:|FEATURES|acrB|multidrug|acrB	0.999999999663	93.9	49	86.3	2.7e-18	1
PN0204_0345_S339_L001.clean.deeparg.mapping.ARG	default	MUXB	384	448	A00652:60:HJGLWDSXY:1:1147:29243:13088/1	multidrug	NP_251217.1|FEATURES|MuxB|multidrug|MuxB	0.999998848556	84.6	65	108.2	8.7e-25	1
PN0204_0345_S339_L001.clean.deeparg.mapping.ARG	default	MULTIDRUG_ABC_TRANSPORTER	488	551	A00652:60:HJGLWDSXY:1:2131:9498:24142/1	multidrug	AF170880.4.gene1.p01|FEATURES|multidrug_ABC_transporter|multidrug|multidrug_ABC_transporter	0.99999999999	82.8	64	109.4	3.8e-25	1
PN0204_0345_S339_L001.clean.deeparg.mapping.ARG	default	TRANSCRIPTIONAL_REGULATORY_PROTEIN_CPXR_CPXR	84	117	A00652:60:HJGLWDSXY:3:1371:6994:18114/1	unclassified	CP001918.1.gene5135.p01|FEATURES|transcriptional_regulatory_protein_CpxR_cpxR|unclassified|transcriptional_regulatory_protein_CpxR_cpxR	0.999999932566	82.4	34	62.4	4.2e-11	1
PN0204_0345_S339_L001.clean.deeparg.mapping.ARG	default	MDTC	941	1002	A00652:60:HJGLWDSXY:3:1339:21802:4993/1	multidrug	CP001918.1.gene3441.p01|FEATURES|mdtC|multidrug|mdtC	0.999992124024	80.6	62	100.9	1.4e-22	1
PN0204_0345_S339_L001.clean.deeparg.mapping.ARG	default	RPOB2	1000	1085	A00652:60:HJGLWDSXY:4:1165:23963:13056/1	multidrug	BAD59497.1|FEATURES|rpoB2|multidrug|rpoB2	0.999999303073	80.2	86	152.5	5.3e-38	1
PN0204_0345_S339_L001.clean.deeparg.mapping.ARG	default	MDTB	403	465	A00652:60:HJGLWDSXY:3:2261:18756:30655/1	multidrug	gi:857586086:emb:CRL63207.1:|FEATURES|mdtB|multidrug|mdtB	0.862450852508	84.1	63	100.5	1.8e-22	1
PN0204_0345_S339_L001.clean.deeparg.mapping.ARG	default	RPOB2	1029	1110	A00652:60:HJGLWDSXY:3:2274:20247:11976/1	multidrug	BAD59497.1|FEATURES|rpoB2|multidrug|rpoB2	0.999999287425	84.1	82	150.6	1.9e-37	1
PN0204_0345_S339_L001.clean.deeparg.mapping.ARG	default	EFRB	298	362	A00652:60:HJGLWDSXY:4:2655:6777:13354/1	multidrug	CDO61516.1|FEATURES|efrB|multidrug|efrB	0.999999343966	80.0	65	105.5	6.6e-24	1
PN0204_0345_S339_L001.clean.deeparg.mapping.ARG	default	RPOB2	1040	1101	A00652:60:HJGLWDSXY:1:1142:1913:24659/1	multidrug	BAD59497.1|FEATURES|rpoB2|multidrug|rpoB2	0.99999867349	82.3	62	110.9	1.3e-25	1
PN0204_0345_S339_L001.clean.deeparg.mapping.ARG	default	VANS	137	215	A00652:60:HJGLWDSXY:3:1421:20998:15248/1	glycopeptide	KF478993.1.gene7.p01|FEATURES|vanS|glycopeptide|vanS	0.999998337564	81.0	79	121.3	1.2e-28	1
PN0204_0345_S339_L001.clean.deeparg.mapping.ARG	default	RPOB2	354	438	A00652:60:HJGLWDSXY:2:1157:6180:30264/1	multidrug	BAD59497.1|FEATURES|rpoB2|multidrug|rpoB2	0.999999316329	90.6	85	154.1	1.8e-38	1
PN0204_0345_S339_L001.clean.deeparg.mapping.ARG	default	RPOB2	793	842	A00652:60:HJGLWDSXY:1:2665:23882:12978/1	multidrug	BAD59497.1|FEATURES|rpoB2|multidrug|rpoB2	0.999996829628	80.0	50	81.3	8.8e-17	1
PN0204_0345_S339_L001.clean.deeparg.mapping.ARG	default	RPOB2	567	606	A00652:60:HJGLWDSXY:1:2277:2112:34961/2	multidrug	BAD59497.1|FEATURES|rpoB2|multidrug|rpoB2	0.999995123035	85.0	40	72.4	3.7e-14	1
PN0204_0345_S339_L001.clean.deeparg.mapping.ARG	default	AMRB	373	421	A00652:60:HJGLWDSXY:2:1412:17363:17065/1	multidrug	ZP_01769103|FEATURES|amrB|multidrug|amrB	0.999999999726	89.8	49	77.8	9.7e-16	1
PN0204_0345_S339_L001.clean.deeparg.mapping.ARG	default	RPOB2	734	801	A00652:60:HJGLWDSXY:3:2472:10682:16203/1	multidrug	BAD59497.1|FEATURES|rpoB2|multidrug|rpoB2	0.999998628589	82.4	68	109.4	4.2e-25	1
PN0204_0345_S339_L001.clean.deeparg.mapping.ARG	default	BACA	120	166	A00652:60:HJGLWDSXY:2:2264:4815:5885/1	bacitracin	gi:489058813:ref:WP_002968895.1:|FEATURES|bacA|bacitracin|bacA	0.999999992741	80.9	47	75.9	3.7e-15	1
PN0204_0345_S339_L001.clean.deeparg.mapping.ARG	default	RPOB2	774	831	A00652:60:HJGLWDSXY:3:2671:20238:12148/1	multidrug	BAD59497.1|FEATURES|rpoB2|multidrug|rpoB2	0.999998628589	93.1	58	109.4	3.5e-25	1
PN0204_0345_S339_L001.clean.deeparg.mapping.ARG	default	MEXF	918	966	A00652:60:HJGLWDSXY:3:1628:3287:19961/2	multidrug	gi:553798320:ref:WP_023128834.1:|FEATURES|mexF|multidrug|mexF	0.999999999972	83.7	49	79.7	2.6e-16	1
PN0204_0345_S339_L001.clean.deeparg.mapping.ARG	default	VANY	107	178	A00652:60:HJGLWDSXY:1:1347:10628:21120/1	glycopeptide	FJ349556.1.gene4.p01|FEATURES|vanY|glycopeptide|vanY	1.0	80.6	72	137.1	1.9e-33	1
PN0204_0345_S339_L001.clean.deeparg.mapping.ARG	default	MULTIDRUG_ABC_TRANSPORTER	454	503	A00652:60:HJGLWDSXY:2:1451:30870:16814/1	multidrug	gi:655413091:ref:WP_028811890.1:|FEATURES|multidrug_ABC_transporter|multidrug|multidrug_ABC_transporter	0.999999994357	82.0	50	87.0	1.6e-18	1
PN0204_0345_S339_L001.clean.deeparg.mapping.ARG	default	RPOB2	1078	1123	A00652:60:HJGLWDSXY:4:2239:1958:3255/1	multidrug	BAD59497.1|FEATURES|rpoB2|multidrug|rpoB2	0.99999705435	84.8	46	83.2	2.3e-17	1
PN0204_0345_S339_L001.clean.deeparg.mapping.ARG	default	MEXI	392	474	A00652:60:HJGLWDSXY:4:1232:6515:29465/1	multidrug	NC_002516.2.880346.p01|FEATURES|mexI|multidrug|mexI	0.999999823315	81.9	83	131.3	1.2e-31	1
PN0204_0345_S339_L001.clean.deeparg.mapping.ARG	default	BACA	9	74	A00652:60:HJGLWDSXY:4:1205:14091:1470/1	bacitracin	YP_560128|FEATURES|bacA|bacitracin|bacA	0.999999999501	81.8	66	111.3	1.3e-25	1
PN0204_0345_S339_L001.clean.deeparg.mapping.ARG	default	MEXF	960	1025	A00652:60:HJGLWDSXY:4:1417:5746:23093/1	multidrug	gi:852275723:ref:WP_048329135.1:|FEATURES|mexF|multidrug|mexF	0.999999970949	81.8	66	104.4	1.3e-23	1
PN0204_0345_S339_L001.clean.deeparg.mapping.ARG	default	OQXB	353	415	A00652:60:HJGLWDSXY:2:2304:21052:15123/1	multidrug	YP_001693238|FEATURES|oqxB|multidrug|oqxB	0.999999999999	81.0	63	91.7	8.4e-20	1
PN0204_0345_S339_L001.clean.deeparg.mapping.ARG	default	MEXF	372	421	A00652:60:HJGLWDSXY:2:1168:1262:9251/1	multidrug	gi:929551065:ref:WP_054089584.1:|FEATURES|mexF|multidrug|mexF	0.99125461995	80.0	50	65.9	5.3e-12	1
PN0204_0345_S339_L001.clean.deeparg.mapping.ARG	default	VANA	1	55	A00652:60:HJGLWDSXY:4:1164:15646:25457/1	glycopeptide	AAX19284|FEATURES|vanA|glycopeptide|vanA	1.0	81.8	55	100.9	1.3e-22	1
PN0204_0345_S339_L001.clean.deeparg.mapping.ARG	default	MTRA	147	219	A00652:60:HJGLWDSXY:3:2234:13196:34804/1	multidrug	CCP46065.1|FEATURES|mtrA|multidrug|mtrA	0.999998146117	97.3	73	143.7	2.1e-35	1
PN0204_0345_S339_L001.clean.deeparg.mapping.ARG	default	RPOB2	1009	1083	A00652:60:HJGLWDSXY:4:2647:28411:26835/1	multidrug	BAD59497.1|FEATURES|rpoB2|multidrug|rpoB2	0.999999122448	81.3	75	134.0	1.7e-32	1
PN0204_0345_S339_L001.clean.deeparg.mapping.ARG	default	MEXW	405	453	A00652:60:HJGLWDSXY:4:1372:11107:12430/2	multidrug	YP_350221|FEATURES|mexW|multidrug|mexW	0.999999896004	81.6	49	84.3	1.0e-17	1
PN0204_0345_S339_L001.clean.deeparg.mapping.ARG	default	MULTIDRUG_ABC_TRANSPORTER	487	536	A00652:60:HJGLWDSXY:4:2252:9815:13479/1	multidrug	gi:913055317:ref:WP_050357634.1:|FEATURES|multidrug_ABC_transporter|multidrug|multidrug_ABC_transporter	0.999999999999	88.0	50	90.9	1.1e-19	1
PN0204_0345_S339_L001.clean.deeparg.mapping.ARG	default	RPOB2	754	806	A00652:60:HJGLWDSXY:3:2662:32741:7936/1	multidrug	BAD59497.1|FEATURES|rpoB2|multidrug|rpoB2	0.999997546489	83.0	53	88.2	7.9e-19	1
PN0204_0345_S339_L001.clean.deeparg.mapping.ARG	default	RPOB2	1022	1108	A00652:60:HJGLWDSXY:1:1470:28745:26788/1	multidrug	BAD59497.1|FEATURES|rpoB2|multidrug|rpoB2	0.999999395072	86.2	87	165.2	8.0e-42	1
PN0204_0345_S339_L001.clean.deeparg.mapping.ARG	default	RPOB2	359	453	A00652:60:HJGLWDSXY:1:2212:22046:16219/1	multidrug	BAD59497.1|FEATURES|rpoB2|multidrug|rpoB2	0.999999427451	90.5	95	170.6	2.1e-43	1
PN0204_0345_S339_L001.clean.deeparg.mapping.ARG	default	RPOB2	406	461	A00652:60:HJGLWDSXY:4:2426:23999:13683/1	multidrug	BAD59497.1|FEATURES|rpoB2|multidrug|rpoB2	0.99999832255	87.5	56	100.9	1.2e-22	1
PN0204_0345_S339_L001.clean.deeparg.mapping.ARG	default	MEXB	358	407	A00652:60:HJGLWDSXY:2:1227:1298:13604/1	multidrug	gi:487969243:ref:WP_002042236.1:|FEATURES|mexB|multidrug|mexB	0.999999961649	82.0	50	75.5	5.9e-15	1
PN0204_0345_S339_L001.clean.deeparg.mapping.ARG	default	ADP-RIBOSYLATING_TRANSFERASE_ARR	3	84	A00652:60:HJGLWDSXY:1:2678:28275:32236/1	rifamycin	AL939114.1.orf1.gene.p01|FEATURES|ADP-ribosylating_transferase_arr|rifamycin|ADP-ribosylating_transferase_arr	0.999901096775	86.6	82	151.8	8.7e-38	1
PN0204_0345_S339_L001.clean.deeparg.mapping.ARG	default	MEXN	960	1015	A00652:60:HJGLWDSXY:3:2559:10230:23531/1	multidrug	BAE06006.1|FEATURES|mexN|multidrug|mexN	0.999999434708	82.1	56	87.4	1.4e-18	1
PN0204_0345_S339_L001.clean.deeparg.mapping.ARG	default	RPOB2	747	797	A00652:60:HJGLWDSXY:2:2448:16911:31626/1	multidrug	BAD59497.1|FEATURES|rpoB2|multidrug|rpoB2	0.999997579528	80.4	51	88.6	5.6e-19	1
PN0204_0345_S339_L001.clean.deeparg.mapping.ARG	default	MUXB	922	969	A00652:60:HJGLWDSXY:3:1510:31186:19429/1	multidrug	NP_251217.1|FEATURES|MuxB|multidrug|MuxB	0.999992538029	85.4	48	87.0	1.6e-18	1
PN0204_0345_S339_L001.clean.deeparg.mapping.ARG	default	VANR	28	97	A00652:60:HJGLWDSXY:3:2558:18991:27305/1	glycopeptide	gi:976142370:ref:WP_059301720.1:|FEATURES|vanR|glycopeptide|vanR	1.0	92.9	70	131.7	7.9e-32	1
PN0204_0345_S339_L001.clean.deeparg.mapping.ARG	default	RPOB2	361	443	A00652:60:HJGLWDSXY:4:2527:10691:29277/1	multidrug	BAD59497.1|FEATURES|rpoB2|multidrug|rpoB2	0.999999241219	89.2	83	145.2	8.3e-36	1
PN0204_0345_S339_L001.clean.deeparg.mapping.ARG	default	RPOB2	1079	1124	A00652:60:HJGLWDSXY:4:2674:4779:26835/1	multidrug	BAD59497.1|FEATURES|rpoB2|multidrug|rpoB2	0.999997513056	89.1	46	87.8	9.4e-19	1
PN0204_0345_S339_L001.clean.deeparg.mapping.ARG	default	RPOB2	1024	1072	A00652:60:HJGLWDSXY:4:2674:4779:26835/2	multidrug	BAD59497.1|FEATURES|rpoB2|multidrug|rpoB2	0.999998447747	98.0	49	104.0	1.3e-23	1
PN0204_0345_S339_L001.clean.deeparg.mapping.ARG	default	AADE	24	112	A00652:60:HJGLWDSXY:1:2617:16432:9533/1	aminoglycoside	JQ861959.1.gene5.p01|FEATURES|aadE|aminoglycoside|aadE	0.999999994058	83.1	89	165.6	6.4e-42	1
PN0204_0345_S339_L001.clean.deeparg.mapping.ARG	default	RPOB2	751	800	A00652:60:HJGLWDSXY:2:1216:4761:24173/1	multidrug	BAD59497.1|FEATURES|rpoB2|multidrug|rpoB2	0.999996916764	82.0	50	82.0	5.2e-17	1
PN0204_0345_S339_L001.clean.deeparg.mapping.ARG	default	MTRA	168	216	A00652:60:HJGLWDSXY:4:1672:1524:22232/2	multidrug	CCP46065.1|FEATURES|mtrA|multidrug|mtrA	0.999992515503	85.7	49	93.2	2.2e-20	1
PN0204_0345_S339_L001.clean.deeparg.mapping.ARG	default	MUXC	858	902	A00652:60:HJGLWDSXY:2:1169:23619:32565/1	multidrug	NP_251216.1|FEATURES|MuxC|multidrug|MuxC	0.999999661298	82.2	45	72.4	4.1e-14	1
PN0204_0345_S339_L001.clean.deeparg.mapping.ARG	default	MDTB	926	974	A00652:60:HJGLWDSXY:2:1169:23619:32565/2	multidrug	gi:447120620:ref:WP_001197876.1:|FEATURES|mdtB|multidrug|mdtB	0.999647734319	83.7	49	83.6	1.8e-17	1
PN0204_0345_S339_L001.clean.deeparg.mapping.ARG	default	ADEF	1	72	A00652:60:HJGLWDSXY:4:2378:18511:17550/1	multidrug	CAJ77856.1|FEATURES|adeF|multidrug|adeF	0.999999665219	80.6	72	116.7	3.5e-27	1
PN0204_0345_S339_L001.clean.deeparg.mapping.ARG	default	RPOB2	431	479	A00652:60:HJGLWDSXY:1:1310:23954:14450/1	multidrug	BAD59497.1|FEATURES|rpoB2|multidrug|rpoB2	0.999998052053	87.8	49	95.5	4.5e-21	1
PN0204_0345_S339_L001.clean.deeparg.mapping.ARG	default	RPOB2	377	429	A00652:60:HJGLWDSXY:3:2253:27651:25207/1	multidrug	BAD59497.1|FEATURES|rpoB2|multidrug|rpoB2	0.999997785571	83.0	53	91.3	9.7e-20	1
PN0204_0345_S339_L001.clean.deeparg.mapping.ARG	default	CEOB	911	992	A00652:60:HJGLWDSXY:2:2662:26612:30358/1	multidrug	AAB58161|FEATURES|ceoB|multidrug|ceoB	0.999999963473	81.7	82	131.0	1.6e-31	1
PN0204_0345_S339_L001.clean.deeparg.mapping.ARG	default	VANR	24	98	A00652:60:HJGLWDSXY:1:2646:30572:7623/1	glycopeptide	gi:938897327:ref:WP_054681472.1:|FEATURES|vanR|glycopeptide|vanR	1.0	86.7	75	129.4	4.3e-31	1
PN0204_0345_S339_L001.clean.deeparg.mapping.ARG	default	RPOB2	1015	1079	A00652:60:HJGLWDSXY:4:2378:2537:19789/1	multidrug	BAD59497.1|FEATURES|rpoB2|multidrug|rpoB2	0.999999034503	87.7	65	127.9	1.1e-30	1
PN0204_0345_S339_L001.clean.deeparg.mapping.ARG	default	RPOB2	736	801	A00652:60:HJGLWDSXY:2:1669:30581:29653/1	multidrug	BAD59497.1|FEATURES|rpoB2|multidrug|rpoB2	0.999999002103	92.4	66	125.9	4.2e-30	1
PN0204_0345_S339_L001.clean.deeparg.mapping.ARG	default	RPOB2	418	482	A00652:60:HJGLWDSXY:3:2252:5186:33238/1	multidrug	BAD59497.1|FEATURES|rpoB2|multidrug|rpoB2	0.999998867647	81.5	65	118.6	6.5e-28	1
PN0204_0345_S339_L001.clean.deeparg.mapping.ARG	default	RPOB2	762	810	A00652:60:HJGLWDSXY:1:1606:22616:29982/2	multidrug	BAD59497.1|FEATURES|rpoB2|multidrug|rpoB2	0.999997612011	87.8	49	89.0	4.2e-19	1
PN0204_0345_S339_L001.clean.deeparg.mapping.ARG	default	MTRA	139	224	A00652:60:HJGLWDSXY:3:1553:8495:25254/1	multidrug	CCP46065.1|FEATURES|mtrA|multidrug|mtrA	0.999998422666	83.7	86	153.7	2.4e-38	1
PN0204_0345_S339_L001.clean.deeparg.mapping.ARG	default	RPOB2	711	760	A00652:60:HJGLWDSXY:1:1606:22616:29982/1	multidrug	BAD59497.1|FEATURES|rpoB2|multidrug|rpoB2	0.999998005112	88.0	50	94.7	7.7e-21	1
PN0204_0345_S339_L001.clean.deeparg.mapping.ARG	default	MTRA	167	205	A00652:60:HJGLWDSXY:2:1272:18141:33223/2	multidrug	CCP46065.1|FEATURES|mtrA|multidrug|mtrA	0.999983205455	92.3	39	77.8	7.8e-16	1
PN0204_0345_S339_L001.clean.deeparg.mapping.ARG	default	RBPA	19	96	A00652:60:HJGLWDSXY:2:2438:3875:6793/1	rifamycin	ADV91011.1|FEATURES|RbpA|rifamycin|RbpA	0.99984180882	82.3	79	141.7	8.9e-35	1
PN0204_0345_S339_L001.clean.deeparg.mapping.ARG	default	ADEF	405	482	A00652:60:HJGLWDSXY:2:2232:20338:2581/1	multidrug	CAJ77856.1|FEATURES|adeF|multidrug|adeF	1.0	88.5	78	126.7	3.1e-30	1
PN0204_0345_S339_L001.clean.deeparg.mapping.ARG	default	RPOB2	431	516	A00652:60:HJGLWDSXY:4:2255:3992:30358/1	multidrug	BAD59497.1|FEATURES|rpoB2|multidrug|rpoB2	0.99999930972	80.2	86	153.3	3.1e-38	1
PN0204_0345_S339_L001.clean.deeparg.mapping.ARG	default	RPOB2	720	800	A00652:60:HJGLWDSXY:3:1358:26838:11522/1	multidrug	BAD59497.1|FEATURES|rpoB2|multidrug|rpoB2	0.999999223741	87.7	81	143.3	3.0e-35	1
PN0204_0345_S339_L001.clean.deeparg.mapping.ARG	default	CEOB	18	67	A00652:60:HJGLWDSXY:1:2466:9326:13135/2	multidrug	YP_002095804|FEATURES|ceoB|multidrug|ceoB	0.999999999993	80.0	50	80.1	2.0e-16	1
PN0204_0345_S339_L001.clean.deeparg.mapping.ARG	default	RPOB2	1029	1114	A00652:60:HJGLWDSXY:4:1407:1362:9204/1	multidrug	BAD59497.1|FEATURES|rpoB2|multidrug|rpoB2	0.999999325058	83.7	86	155.2	8.2e-39	1
PN0204_0345_S339_L001.clean.deeparg.mapping.ARG	default	RPOB2	786	871	A00652:60:HJGLWDSXY:2:1415:18602:12727/1	multidrug	BAD59497.1|FEATURES|rpoB2|multidrug|rpoB2	0.999999212483	81.4	86	142.1	7.3e-35	1
PN0204_0345_S339_L001.clean.deeparg.mapping.ARG	default	MULTIDRUG_ABC_TRANSPORTER	488	536	A00652:60:HJGLWDSXY:3:1355:5927:35681/2	multidrug	gi:943896259:ref:WP_055534530.1:|FEATURES|multidrug_ABC_transporter|multidrug|multidrug_ABC_transporter	0.999999649286	81.6	49	86.3	2.7e-18	1
PN0204_0345_S339_L001.clean.deeparg.mapping.ARG	default	MEXF	2	57	A00652:60:HJGLWDSXY:2:2334:18557:26365/1	multidrug	YP_002800512|FEATURES|mexF|multidrug|mexF	0.999998515028	80.4	56	87.8	1.6e-18	1
PN0204_0345_S339_L001.clean.deeparg.mapping.ARG	default	MULTIDRUG_ABC_TRANSPORTER	452	509	A00652:60:HJGLWDSXY:3:2343:12436:34648/1	multidrug	gi:664042835:ref:WP_030582300.1:|FEATURES|multidrug_ABC_transporter|multidrug|multidrug_ABC_transporter	1.0	84.5	58	102.1	5.7e-23	1
PN0204_0345_S339_L001.clean.deeparg.mapping.ARG	default	RPOB2	1024	1085	A00652:60:HJGLWDSXY:1:1319:32443:27649/1	multidrug	BAD59497.1|FEATURES|rpoB2|multidrug|rpoB2	0.999998913671	88.7	62	120.9	1.2e-28	1
PN0204_0345_S339_L001.clean.deeparg.mapping.ARG	default	RPOB2	732	815	A00652:60:HJGLWDSXY:2:1405:5113:26913/1	multidrug	BAD59497.1|FEATURES|rpoB2|multidrug|rpoB2	0.999999040794	81.0	84	128.3	1.1e-30	1
PN0204_0345_S339_L001.clean.deeparg.mapping.ARG	default	RPOB2	580	645	A00652:60:HJGLWDSXY:1:2314:7374:5963/1	multidrug	BAD59497.1|FEATURES|rpoB2|multidrug|rpoB2	0.999998542203	81.8	66	106.7	2.7e-24	1
PN0204_0345_S339_L001.clean.deeparg.mapping.ARG	default	RPOB2	724	774	A00652:60:HJGLWDSXY:2:1177:13584:30123/1	multidrug	BAD59497.1|FEATURES|rpoB2|multidrug|rpoB2	0.999998052053	96.1	51	95.5	4.7e-21	1
PN0204_0345_S339_L001.clean.deeparg.mapping.ARG	default	RPOB2	433	480	A00652:60:HJGLWDSXY:2:1453:11053:35916/1	multidrug	BAD59497.1|FEATURES|rpoB2|multidrug|rpoB2	0.999997413734	81.2	48	86.7	2.1e-18	1
PN0204_0345_S339_L001.clean.deeparg.mapping.ARG	default	RPOB2	413	478	A00652:60:HJGLWDSXY:1:2162:17264:4398/1	multidrug	BAD59497.1|FEATURES|rpoB2|multidrug|rpoB2	0.999998876149	80.3	66	119.0	5.1e-28	1
PN0204_0345_S339_L001.clean.deeparg.mapping.ARG	default	RPOB2	1020	1101	A00652:60:HJGLWDSXY:1:2278:12970:4163/1	multidrug	BAD59497.1|FEATURES|rpoB2|multidrug|rpoB2	0.999999231152	80.5	82	144.1	1.8e-35	1
PN0204_0345_S339_L001.clean.deeparg.mapping.ARG	default	VANR	144	196	A00652:60:HJGLWDSXY:4:1641:10737:12258/1	glycopeptide	gi:948051271:ref:WP_056710274.1:|FEATURES|vanR|glycopeptide|vanR	1.0	94.3	53	103.2	2.3e-23	1
PN0204_0345_S339_L001.clean.deeparg.mapping.ARG	default	MEXF	353	423	A00652:60:HJGLWDSXY:2:2317:24053:24267/1	multidrug	gi:496334960:ref:WP_009044138.1:|FEATURES|mexF|multidrug|mexF	1.0	81.7	71	104.0	1.9e-23	1
PN0204_0345_S339_L001.clean.deeparg.mapping.ARG	default	MEXF	351	415	A00652:60:HJGLWDSXY:4:2148:24108:16031/1	multidrug	NP_745564|FEATURES|mexF|multidrug|mexF	1.0	83.1	65	92.0	6.9e-20	1
PN0204_0345_S339_L001.clean.deeparg.mapping.ARG	default	RPOB2	1069	1117	A00652:60:HJGLWDSXY:2:1212:21323:21167/2	multidrug	BAD59497.1|FEATURES|rpoB2|multidrug|rpoB2	0.9999979128	87.8	49	93.2	2.2e-20	1
PN0204_0345_S339_L001.clean.deeparg.mapping.ARG	default	VANR	60	134	A00652:60:HJGLWDSXY:4:1662:18502:1407/1	glycopeptide	gi:944023697:ref:WP_055613131.1:|FEATURES|vanR|glycopeptide|vanR	1.0	94.7	75	142.1	6.3e-35	1
PN0204_0345_S339_L001.clean.deeparg.mapping.ARG	default	MULTIDRUG_ABC_TRANSPORTER	437	486	A00652:60:HJGLWDSXY:4:2474:6479:31688/2	multidrug	gi:516795764:ref:WP_018105258.1:|FEATURES|multidrug_ABC_transporter|multidrug|multidrug_ABC_transporter	0.999996407917	80.0	50	82.0	5.1e-17	1
PN0204_0345_S339_L001.clean.deeparg.mapping.ARG	default	RPOB2	806	882	A00652:60:HJGLWDSXY:4:2353:19162:33019/1	multidrug	BAD59497.1|FEATURES|rpoB2|multidrug|rpoB2	0.999999208657	89.6	77	141.7	8.6e-35	1
PN0204_0345_S339_L001.clean.deeparg.mapping.ARG	default	RPOB2	1065	1113	A00652:60:HJGLWDSXY:2:2153:32642:1501/2	multidrug	BAD59497.1|FEATURES|rpoB2|multidrug|rpoB2	0.999997579528	83.7	49	88.6	5.5e-19	1
PN0204_0345_S339_L001.clean.deeparg.mapping.ARG	default	RPOB2	800	853	A00652:60:HJGLWDSXY:2:1466:4869:29841/1	multidrug	BAD59497.1|FEATURES|rpoB2|multidrug|rpoB2	0.999998175921	83.3	54	97.8	1.0e-21	1
PN0204_0345_S339_L001.clean.deeparg.mapping.ARG	default	RPOB2	747	823	A00652:60:HJGLWDSXY:1:2630:25337:1846/1	multidrug	BAD59497.1|FEATURES|rpoB2|multidrug|rpoB2	0.999998867647	80.5	77	118.6	7.6e-28	1
PN0204_0345_S339_L001.clean.deeparg.mapping.ARG	default	VANR	78	155	A00652:60:HJGLWDSXY:2:1671:20464:20619/1	glycopeptide	gi:983429529:ref:WP_060593182.1:|FEATURES|vanR|glycopeptide|vanR	1.0	96.2	78	152.9	3.7e-38	1
PN0204_0345_S339_L001.clean.deeparg.mapping.ARG	default	RPOB2	373	434	A00652:60:HJGLWDSXY:1:1663:28818:17707/1	multidrug	BAD59497.1|FEATURES|rpoB2|multidrug|rpoB2	0.999998696643	88.7	62	111.7	7.8e-26	1
PN0204_0345_S339_L001.clean.deeparg.mapping.ARG	default	RPHA	106	182	A00652:60:HJGLWDSXY:4:2444:27425:13510/1	rifamycin	AIA08936.1|FEATURES|rphA|rifamycin|rphA	0.999979627777	81.8	77	126.7	2.8e-30	1
PN0204_0345_S339_L001.clean.deeparg.mapping.ARG	default	TRANSCRIPTIONAL_REGULATORY_PROTEIN_CPXR_CPXR	75	123	A00652:60:HJGLWDSXY:3:2543:19334:30217/1	unclassified	CP000675.2.gene1535.p01|FEATURES|transcriptional_regulatory_protein_CpxR_cpxR|unclassified|transcriptional_regulatory_protein_CpxR_cpxR	0.999999313576	87.8	49	92.8	3.0e-20	1
PN0204_0345_S339_L001.clean.deeparg.mapping.ARG	default	RPOB2	1016	1081	A00652:60:HJGLWDSXY:4:1318:32108:7153/1	multidrug	BAD59497.1|FEATURES|rpoB2|multidrug|rpoB2	0.999999015328	90.9	66	126.7	2.4e-30	1
PN0204_0345_S339_L001.clean.deeparg.mapping.ARG	default	MEXF	361	421	A00652:60:HJGLWDSXY:1:1420:9335:2347/1	multidrug	gi:512735233:ref:WP_016493075.1:|FEATURES|mexF|multidrug|mexF	0.999999407435	80.3	61	90.1	2.7e-19	1
PN0204_0345_S339_L001.clean.deeparg.mapping.ARG	default	MULTIDRUG_ABC_TRANSPORTER	422	488	A00652:60:HJGLWDSXY:4:2472:20555:31140/1	multidrug	gi:1033217078:gb:OAR27197.1:|FEATURES|multidrug_ABC_transporter|multidrug|multidrug_ABC_transporter	0.999999951797	80.6	67	111.7	8.1e-26	1
PN0204_0345_S339_L001.clean.deeparg.mapping.ARG	default	RPOB2	818	894	A00652:60:HJGLWDSXY:1:2170:26449:19241/1	multidrug	BAD59497.1|FEATURES|rpoB2|multidrug|rpoB2	0.999999208657	87.0	77	141.7	8.5e-35	1
PN0204_0345_S339_L001.clean.deeparg.mapping.ARG	default	MEXF	364	409	A00652:60:HJGLWDSXY:3:1610:26060:4006/1	multidrug	gi:654923461:ref:WP_028373991.1:|FEATURES|mexF|multidrug|mexF	0.999995078109	82.6	46	65.5	5.2e-12	1
PN0204_0345_S339_L001.clean.deeparg.mapping.ARG	default	TRIC	965	1010	A00652:60:HJGLWDSXY:3:2471:24252:5290/1	triclosan	NP_248848.1|FEATURES|TriC|triclosan|TriC	0.99999834525	80.4	46	75.1	1.0e-14	1
PN0204_0345_S339_L001.clean.deeparg.mapping.ARG	default	RPOB2	1050	1142	A00652:60:HJGLWDSXY:1:2163:26223:5572/1	multidrug	BAD59497.1|FEATURES|rpoB2|multidrug|rpoB2	0.999999362035	85.1	94	160.2	2.8e-40	1
PN0204_0345_S339_L001.clean.deeparg.mapping.ARG	default	ADP-RIBOSYLATING_TRANSFERASE_ARR	30	123	A00652:60:HJGLWDSXY:3:1415:6515:26146/1	rifamycin	AL939114.1.orf1.gene.p01|FEATURES|ADP-ribosylating_transferase_arr|rifamycin|ADP-ribosylating_transferase_arr	0.999949828353	83.0	94	170.2	2.8e-43	1
PN0204_0345_S339_L001.clean.deeparg.mapping.ARG	default	MACB	528	572	A00652:60:HJGLWDSXY:3:1230:29053:31328/2	MLS	gi:446048013:ref:WP_000125868.1:|FEATURES|macB|MLS|macB	0.999999978259	80.0	45	71.2	9.1e-14	1
PN0204_0345_S339_L001.clean.deeparg.mapping.ARG	default	RPOB2	446	488	A00652:60:HJGLWDSXY:2:2653:20383:24267/1	multidrug	BAD59497.1|FEATURES|rpoB2|multidrug|rpoB2	0.999996423287	81.4	43	78.6	6.1e-16	1
PN0204_0345_S339_L001.clean.deeparg.mapping.ARG	default	MUXB	387	444	A00652:60:HJGLWDSXY:1:1317:18620:12320/1	multidrug	NP_251217.1|FEATURES|MuxB|multidrug|MuxB	0.890008793006	84.5	58	94.0	1.5e-20	1
PN0204_0345_S339_L001.clean.deeparg.mapping.ARG	default	RPOB2	458	531	A00652:60:HJGLWDSXY:3:2215:26449:20619/1	multidrug	BAD59497.1|FEATURES|rpoB2|multidrug|rpoB2	0.999999132652	81.1	74	134.8	9.9e-33	1
PN0204_0345_S339_L001.clean.deeparg.mapping.ARG	default	RPOB2	807	894	A00652:60:HJGLWDSXY:4:1272:13331:20948/1	multidrug	BAD59497.1|FEATURES|rpoB2|multidrug|rpoB2	0.999999354447	85.2	88	159.1	5.8e-40	1
PN0204_0345_S339_L001.clean.deeparg.mapping.ARG	default	RPOB2	433	482	A00652:60:HJGLWDSXY:2:2526:7934:30420/2	multidrug	BAD59497.1|FEATURES|rpoB2|multidrug|rpoB2	0.999997860444	80.0	50	92.4	3.8e-20	1
PN0204_0345_S339_L001.clean.deeparg.mapping.ARG	default	RPOB2	684	752	A00652:60:HJGLWDSXY:4:1106:3106:9846/1	multidrug	BAD59497.1|FEATURES|rpoB2|multidrug|rpoB2	0.999998935859	84.1	69	122.1	6.2e-29	1
PN0204_0345_S339_L001.clean.deeparg.mapping.ARG	default	MACB	530	575	A00652:60:HJGLWDSXY:4:2177:19605:16752/1	MLS	gi:490522515:ref:WP_004387938.1:|FEATURES|macB|MLS|macB	1.0	80.4	46	69.7	2.6e-13	1
PN0204_0345_S339_L001.clean.deeparg.mapping.ARG	default	MULTIDRUG_ABC_TRANSPORTER	418	471	A00652:60:HJGLWDSXY:2:1348:6135:13526/1	multidrug	gi:655401130:ref:WP_028800283.1:|FEATURES|multidrug_ABC_transporter|multidrug|multidrug_ABC_transporter	0.999989556183	81.5	54	84.0	1.5e-17	1
PN0204_0345_S339_L001.clean.deeparg.mapping.ARG	default	MEXF	346	405	A00652:60:HJGLWDSXY:1:1125:13792:14982/1	multidrug	YP_002800512|FEATURES|mexF|multidrug|mexF	0.999998303066	80.0	60	84.0	1.7e-17	1
PN0204_0345_S339_L001.clean.deeparg.mapping.ARG	default	OMPR	190	245	A00652:60:HJGLWDSXY:1:1152:19732:19633/1	multidrug	gi:909830386:gb:AKU13184.1:|FEATURES|ompR|multidrug|ompR	0.999994415952	80.4	56	89.7	4.0e-19	1
PN0204_0345_S339_L001.clean.deeparg.mapping.ARG	default	MUXC	873	922	A00652:60:HJGLWDSXY:3:1478:24804:13479/1	multidrug	NP_251216.1|FEATURES|MuxC|multidrug|MuxC	0.999996965114	80.0	50	68.2	7.7e-13	1
PN0204_0345_S339_L001.clean.deeparg.mapping.ARG	default	MEXF	1000	1039	A00652:60:HJGLWDSXY:4:2571:28908:31641/2	multidrug	CP000675.2.gene2298.p01|FEATURES|mexF|multidrug|mexF	0.999997484186	80.0	40	63.9	1.2e-11	1
PN0204_0345_S339_L001.clean.deeparg.mapping.ARG	default	RPOB2	1009	1063	A00652:60:HJGLWDSXY:2:2402:32506:24220/1	multidrug	BAD59497.1|FEATURES|rpoB2|multidrug|rpoB2	0.999998640762	89.1	55	109.8	2.5e-25	1
PN0204_0345_S339_L001.clean.deeparg.mapping.ARG	default	TETV	16	63	A00652:60:HJGLWDSXY:1:2109:6415:19147/2	tetracycline	gi:518176507:ref:WP_019346715.1:|FEATURES|tetV|tetracycline|tetV	1.0	83.3	48	84.7	7.9e-18	1
PN0204_0345_S339_L001.clean.deeparg.mapping.ARG	default	RPOB2	1048	1094	A00652:60:HJGLWDSXY:1:2641:27145:2816/2	multidrug	BAD59497.1|FEATURES|rpoB2|multidrug|rpoB2	0.999997009374	80.9	47	82.8	3.0e-17	1
PN0204_0345_S339_L001.clean.deeparg.mapping.ARG	default	MUXB	149	194	A00652:60:HJGLWDSXY:3:1319:17445:3208/1	multidrug	NP_251217.1|FEATURES|MuxB|multidrug|MuxB	0.999996894946	80.4	46	75.9	3.7e-15	1
PN0204_0345_S339_L001.clean.deeparg.mapping.ARG	default	MEXF	993	1040	A00652:60:HJGLWDSXY:1:1153:19027:34100/1	multidrug	YP_002800512|FEATURES|mexF|multidrug|mexF	0.999999999997	83.3	48	80.1	2.0e-16	1
PN0204_0345_S339_L001.clean.deeparg.mapping.ARG	default	OTRA	65	113	A00652:60:HJGLWDSXY:3:1633:21151:12320/1	tetracycline	CAA37477|FEATURES|otrA|tetracycline|otrA	0.999999809284	81.6	49	80.9	1.1e-16	1
PN0204_0345_S339_L001.clean.deeparg.mapping.ARG	default	RPHA	823	864	A00652:60:HJGLWDSXY:4:1133:2293:32174/1	rifamycin	AIA08936.1|FEATURES|rphA|rifamycin|rphA	0.999129362518	81.0	42	73.2	3.7e-14	1
PN0204_0345_S339_L001.clean.deeparg.mapping.ARG	default	MEXK	382	450	A00652:60:HJGLWDSXY:1:1527:27905:4664/1	multidrug	AAG07064.1|FEATURES|MexK|multidrug|MexK	0.999999293686	82.6	69	114.8	1.0e-26	1
PN0204_0345_S339_L001.clean.deeparg.mapping.ARG	default	VANS	64	144	A00652:60:HJGLWDSXY:2:2568:6460:4006/1	glycopeptide	KF478993.1.gene7.p01|FEATURES|vanS|glycopeptide|vanS	0.999998983363	82.7	81	129.4	4.5e-31	1
PN0204_0345_S339_L001.clean.deeparg.mapping.ARG	default	RPOB2	786	857	A00652:60:HJGLWDSXY:3:1248:2817:18239/1	multidrug	BAD59497.1|FEATURES|rpoB2|multidrug|rpoB2	0.99999890796	81.9	72	120.6	1.9e-28	1
PN0204_0345_S339_L001.clean.deeparg.mapping.ARG	default	RPOB2	989	1043	A00652:60:HJGLWDSXY:3:2274:29749:22075/1	multidrug	BAD59497.1|FEATURES|rpoB2|multidrug|rpoB2	0.999998235359	80.0	55	99.0	5.6e-22	1
PN0204_0345_S339_L001.clean.deeparg.mapping.ARG	default	VANR	115	168	A00652:60:HJGLWDSXY:1:1661:21278:26224/1	glycopeptide	gi:948234034:ref:WP_056891683.1:|FEATURES|vanR|glycopeptide|vanR	1.0	94.4	54	103.6	1.8e-23	1
PN0204_0345_S339_L001.clean.deeparg.mapping.ARG	default	RPOB2	573	643	A00652:60:HJGLWDSXY:2:2377:19859:28369/1	multidrug	BAD59497.1|FEATURES|rpoB2|multidrug|rpoB2	0.999998825484	84.5	71	116.7	2.7e-27	1
PN0204_0345_S339_L001.clean.deeparg.mapping.ARG	default	RPOB2	823	882	A00652:60:HJGLWDSXY:2:2575:18240:6308/1	multidrug	BAD59497.1|FEATURES|rpoB2|multidrug|rpoB2	0.999998447747	80.0	60	104.0	1.6e-23	1
PN0204_0345_S339_L001.clean.deeparg.mapping.ARG	default	MULTIDRUG_ABC_TRANSPORTER	101	177	A00652:60:HJGLWDSXY:4:1142:16767:20478/1	multidrug	gi:944009777:ref:WP_055601444.1:|FEATURES|multidrug_ABC_transporter|multidrug|multidrug_ABC_transporter	0.999983696589	80.5	77	85.9	5.5e-18	1
PN0204_0345_S339_L001.clean.deeparg.mapping.ARG	default	RPOB2	432	476	A00652:60:HJGLWDSXY:2:2429:24117:35618/2	multidrug	BAD59497.1|FEATURES|rpoB2|multidrug|rpoB2	0.999997546489	88.9	45	88.2	6.5e-19	1
PN0204_0345_S339_L001.clean.deeparg.mapping.ARG	default	RBPA	42	89	A00652:60:HJGLWDSXY:1:1604:20383:26334/1	rifamycin	ADV91011.1|FEATURES|RbpA|rifamycin|RbpA	0.997660341281	83.7	49	90.1	1.9e-19	1
PN0204_0345_S339_L001.clean.deeparg.mapping.ARG	default	RIFAMPIN_MONOOXYGENASE	271	319	A00652:60:HJGLWDSXY:2:2476:31729:26318/2	rifamycin	gi:769934495:ref:WP_045068423.1:|FEATURES|rifampin_monooxygenase|rifamycin|rifampin_monooxygenase	0.999999999999	87.8	49	97.8	9.1e-22	1
PN0204_0345_S339_L001.clean.deeparg.mapping.ARG	default	RBPA	1	36	A00652:60:HJGLWDSXY:1:1604:20383:26334/2	rifamycin	ADV91011.1|FEATURES|RbpA|rifamycin|RbpA	0.982937026023	86.1	36	69.7	2.6e-13	1
PN0204_0345_S339_L001.clean.deeparg.mapping.ARG	default	RPOB2	884	929	A00652:60:HJGLWDSXY:4:2123:20202:23328/1	multidrug	BAD59497.1|FEATURES|rpoB2|multidrug|rpoB2	0.99999705435	84.8	46	83.2	2.3e-17	1
PN0204_0345_S339_L001.clean.deeparg.mapping.ARG	default	RPOB2	415	484	A00652:60:HJGLWDSXY:4:1570:4453:4069/1	multidrug	BAD59497.1|FEATURES|rpoB2|multidrug|rpoB2	0.999999040794	81.4	70	128.3	8.8e-31	1
PN0204_0345_S339_L001.clean.deeparg.mapping.ARG	default	RPOB2	1024	1085	A00652:60:HJGLWDSXY:1:1209:30861:18490/1	multidrug	BAD59497.1|FEATURES|rpoB2|multidrug|rpoB2	0.999998825484	83.9	62	116.7	2.4e-27	1
PN0204_0345_S339_L001.clean.deeparg.mapping.ARG	default	RPOB2	1018	1051	A00652:60:HJGLWDSXY:3:1308:14633:2660/2	multidrug	BAD59497.1|FEATURES|rpoB2|multidrug|rpoB2	0.999995582566	94.1	34	74.3	7.5e-15	1
PN0204_0345_S339_L001.clean.deeparg.mapping.ARG	default	RPOB2	985	1067	A00652:60:HJGLWDSXY:4:2328:28004:12821/1	multidrug	BAD59497.1|FEATURES|rpoB2|multidrug|rpoB2	0.999999387982	89.2	83	164.1	1.7e-41	1
PN0204_0345_S339_L001.clean.deeparg.mapping.ARG	default	RPOB2	1026	1075	A00652:60:HJGLWDSXY:2:2453:26386:8954/1	multidrug	BAD59497.1|FEATURES|rpoB2|multidrug|rpoB2	0.999998119038	84.0	50	96.7	2.0e-21	1
PN0204_0345_S339_L001.clean.deeparg.mapping.ARG	default	RPOB2	1047	1096	A00652:60:HJGLWDSXY:3:1431:26060:36417/1	multidrug	BAD59497.1|FEATURES|rpoB2|multidrug|rpoB2	0.999997833508	82.0	50	92.0	5.0e-20	1
PN0204_0345_S339_L001.clean.deeparg.mapping.ARG	default	RPHB	807	855	A00652:60:HJGLWDSXY:3:2463:21820:19492/1	rifamycin	APB03222.1|FEATURES|rphB|rifamycin|rphB	0.999998592855	95.9	49	99.0	4.1e-22	1
PN0204_0345_S339_L001.clean.deeparg.mapping.ARG	default	RPOB2	1007	1055	A00652:60:HJGLWDSXY:2:2340:22489:22623/2	multidrug	BAD59497.1|FEATURES|rpoB2|multidrug|rpoB2	0.999997938135	83.7	49	93.6	1.7e-20	1
PN0204_0345_S339_L001.clean.deeparg.mapping.ARG	default	VANR	85	164	A00652:60:HJGLWDSXY:3:1519:9616:24032/1	glycopeptide	gi:747653988:emb:CEL19270.1:|FEATURES|vanR|glycopeptide|vanR	1.0	95.0	80	155.2	7.6e-39	1
PN0204_0345_S339_L001.clean.deeparg.mapping.ARG	default	MTRA	138	200	A00652:60:HJGLWDSXY:1:1371:29812:4899/1	multidrug	CCP46065.1|FEATURES|mtrA|multidrug|mtrA	0.999994745349	81.0	63	101.7	8.2e-23	1
PN0204_0345_S339_L001.clean.deeparg.mapping.ARG	default	ROSA	216	303	A00652:60:HJGLWDSXY:2:1167:1145:5729/1	fosmidomycin	ZP_04623896|FEATURES|rosA|fosmidomycin|rosA	0.999999967272	80.7	88	148.3	1.0e-36	1
PN0204_0345_S339_L001.clean.deeparg.mapping.ARG	default	MULTIDRUG_ABC_TRANSPORTER	489	560	A00652:60:HJGLWDSXY:3:2235:9236:6308/1	multidrug	AF170880.4.gene1.p01|FEATURES|multidrug_ABC_transporter|multidrug|multidrug_ABC_transporter	1.0	84.7	72	115.5	6.0e-27	1
PN0204_0345_S339_L001.clean.deeparg.mapping.ARG	default	MUXC	346	386	A00652:60:HJGLWDSXY:1:1636:25491:12853/2	multidrug	NP_251216.1|FEATURES|MuxC|multidrug|MuxC	0.99999641302	80.5	41	65.1	6.5e-12	1
PN0204_0345_S339_L001.clean.deeparg.mapping.ARG	default	MEXN	435	484	A00652:60:HJGLWDSXY:4:2131:16993:30796/1	multidrug	BAE06006.1|FEATURES|mexN|multidrug|mexN	0.999999121265	80.0	50	70.9	1.2e-13	1
PN0204_0345_S339_L001.clean.deeparg.mapping.ARG	default	MULTIDRUG_ABC_TRANSPORTER	465	530	A00652:60:HJGLWDSXY:1:1168:32859:9330/1	multidrug	gi:664395661:ref:WP_030922045.1:|FEATURES|multidrug_ABC_transporter|multidrug|multidrug_ABC_transporter	0.999979890016	80.3	66	109.8	3.2e-25	1
PN0204_0345_S339_L001.clean.deeparg.mapping.ARG	default	ACRB	354	438	A00652:60:HJGLWDSXY:4:2456:25220:6527/1	multidrug	AAQ21216|FEATURES|acrB|multidrug|acrB	0.999999999998	88.2	85	139.0	6.1e-34	1
PN0204_0345_S339_L001.clean.deeparg.mapping.ARG	default	RPOB2	107	156	A00652:60:HJGLWDSXY:2:1631:29604:6073/1	multidrug	BAD59497.1|FEATURES|rpoB2|multidrug|rpoB2	0.999997813099	80.0	50	91.7	6.5e-20	1
PN0204_0345_S339_L001.clean.deeparg.mapping.ARG	default	RPOB2	1014	1105	A00652:60:HJGLWDSXY:1:2555:10095:28682/1	multidrug	BAD59497.1|FEATURES|rpoB2|multidrug|rpoB2	0.999999357226	81.5	92	159.5	4.7e-40	1
PN0204_0345_S339_L001.clean.deeparg.mapping.ARG	default	MULTIDRUG_ABC_TRANSPORTER	463	512	A00652:60:HJGLWDSXY:1:2655:16197:12790/1	multidrug	gi:1033217078:gb:OAR27197.1:|FEATURES|multidrug_ABC_transporter|multidrug|multidrug_ABC_transporter	0.999997953345	80.0	50	86.7	2.1e-18	1
PN0204_0345_S339_L001.clean.deeparg.mapping.ARG	default	MTRA	197	228	A00652:60:HJGLWDSXY:4:2277:31729:7247/1	multidrug	CCP46065.1|FEATURES|mtrA|multidrug|mtrA	0.999943433145	87.5	32	62.4	5.5e-11	1
PN0204_0345_S339_L001.clean.deeparg.mapping.ARG	default	RPOB2	891	925	A00652:60:HJGLWDSXY:1:1246:26106:7467/1	multidrug	BAD59497.1|FEATURES|rpoB2|multidrug|rpoB2	0.999993475106	80.0	35	67.4	9.2e-13	1
PN0204_0345_S339_L001.clean.deeparg.mapping.ARG	default	RPHB	842	883	A00652:60:HJGLWDSXY:3:2277:9236:16266/1	rifamycin	APB03222.1|FEATURES|rphB|rifamycin|rphB	0.999994054546	81.0	42	78.2	7.4e-16	1
PN0204_0345_S339_L001.clean.deeparg.mapping.ARG	default	RPOB2	956	1001	A00652:60:HJGLWDSXY:2:1419:12680:11616/2	multidrug	BAD59497.1|FEATURES|rpoB2|multidrug|rpoB2	0.999996489308	80.4	46	79.0	4.4e-16	1
PN0204_0345_S339_L001.clean.deeparg.mapping.ARG	default	RPOB2	1048	1097	A00652:60:HJGLWDSXY:3:1463:8576:11052/1	multidrug	BAD59497.1|FEATURES|rpoB2|multidrug|rpoB2	0.999998005112	88.0	50	94.7	7.7e-21	1
PN0204_0345_S339_L001.clean.deeparg.mapping.ARG	default	MTRA	182	228	A00652:60:HJGLWDSXY:2:2231:22318:27868/2	multidrug	CCP46065.1|FEATURES|mtrA|multidrug|mtrA	0.999992003138	87.2	47	91.7	6.5e-20	1
PN0204_0345_S339_L001.clean.deeparg.mapping.ARG	default	RPOB2	1023	1111	A00652:60:HJGLWDSXY:2:2319:28411:22263/1	multidrug	BAD59497.1|FEATURES|rpoB2|multidrug|rpoB2	0.999999441988	92.1	89	173.3	3.0e-44	1
PN0204_0345_S339_L001.clean.deeparg.mapping.ARG	default	RPOB2	1009	1067	A00652:60:HJGLWDSXY:1:1567:3070:31485/1	multidrug	BAD59497.1|FEATURES|rpoB2|multidrug|rpoB2	0.999998816279	86.4	59	116.3	2.9e-27	1
PN0204_0345_S339_L001.clean.deeparg.mapping.ARG	default	RPOB2	989	1059	A00652:60:HJGLWDSXY:4:2460:27145:26804/1	multidrug	BAD59497.1|FEATURES|rpoB2|multidrug|rpoB2	0.999999097259	85.9	71	132.1	6.4e-32	1
PN0204_0345_S339_L001.clean.deeparg.mapping.ARG	default	TETA(48)	16	75	A00652:60:HJGLWDSXY:2:1258:29369:30812/1	tetracycline	APB03214.1|FEATURES|tetA(48)|tetracycline|tetA(48)	0.999998779547	83.3	60	103.2	3.1e-23	1
PN0204_0345_S339_L001.clean.deeparg.mapping.ARG	default	MEXF	366	420	A00652:60:HJGLWDSXY:4:1139:12156:36417/1	multidrug	gi:496334960:ref:WP_009044138.1:|FEATURES|mexF|multidrug|mexF	0.999999999999	87.3	55	90.1	2.1e-19	1
PN0204_0345_S339_L001.clean.deeparg.mapping.ARG	default	MEXW	367	416	A00652:60:HJGLWDSXY:2:1528:24650:8609/1	multidrug	AAG07763|FEATURES|mexW|multidrug|mexW	0.999999587657	80.0	50	70.9	1.2e-13	1
PN0204_0345_S339_L001.clean.deeparg.mapping.ARG	default	RPOB2	1012	1061	A00652:60:HJGLWDSXY:3:1206:3622:5134/2	multidrug	BAD59497.1|FEATURES|rpoB2|multidrug|rpoB2	0.999998139987	84.0	50	97.1	1.5e-21	1
PN0204_0345_S339_L001.clean.deeparg.mapping.ARG	default	RPOB2	739	787	A00652:60:HJGLWDSXY:1:2416:13313:20917/2	multidrug	BAD59497.1|FEATURES|rpoB2|multidrug|rpoB2	0.999998119038	100.0	49	96.7	2.0e-21	1
PN0204_0345_S339_L001.clean.deeparg.mapping.ARG	default	RPOB2	997	1061	A00652:60:HJGLWDSXY:1:2320:8576:12868/1	multidrug	BAD59497.1|FEATURES|rpoB2|multidrug|rpoB2	0.999999118559	90.8	65	133.7	2.1e-32	1
PN0204_0345_S339_L001.clean.deeparg.mapping.ARG	default	MEXF	404	495	A00652:60:HJGLWDSXY:2:2554:9146:14982/1	multidrug	YP_348389|FEATURES|mexF|multidrug|mexF	1.0	82.6	92	136.3	4.2e-33	1
PN0204_0345_S339_L001.clean.deeparg.mapping.ARG	default	MTRA	140	226	A00652:60:HJGLWDSXY:1:2606:31467:7075/1	multidrug	CCP46065.1|FEATURES|mtrA|multidrug|mtrA	0.999998133813	80.5	87	143.3	3.4e-35	1
PN0204_0345_S339_L001.clean.deeparg.mapping.ARG	default	RPOB2	701	782	A00652:60:HJGLWDSXY:1:1511:31602:31422/1	multidrug	BAD59497.1|FEATURES|rpoB2|multidrug|rpoB2	0.999999287425	87.8	82	150.6	1.9e-37	1
PN0204_0345_S339_L001.clean.deeparg.mapping.ARG	default	MULTIDRUG_ABC_TRANSPORTER	481	527	A00652:60:HJGLWDSXY:2:1576:30472:30436/1	multidrug	gi:1033217078:gb:OAR27197.1:|FEATURES|multidrug_ABC_transporter|multidrug|multidrug_ABC_transporter	0.999999999999	83.0	47	83.6	1.8e-17	1
PN0204_0345_S339_L001.clean.deeparg.mapping.ARG	default	VANR	7	92	A00652:60:HJGLWDSXY:3:2146:6497:10770/1	glycopeptide	gi:971852285:ref:WP_058921193.1:|FEATURES|vanR|glycopeptide|vanR	1.0	90.7	86	157.5	1.7e-39	1
PN0204_0345_S339_L001.clean.deeparg.mapping.ARG	default	MDTB	398	458	A00652:60:HJGLWDSXY:2:2174:12518:8422/1	multidrug	gi:857586086:emb:CRL63207.1:|FEATURES|mdtB|multidrug|mdtB	0.999999860047	80.3	61	91.3	1.1e-19	1
PN0204_0345_S339_L001.clean.deeparg.mapping.ARG	default	RPOB2	1015	1090	A00652:60:HJGLWDSXY:4:2464:25717:23610/1	multidrug	BAD59497.1|FEATURES|rpoB2|multidrug|rpoB2	0.999999223741	88.2	76	143.3	2.9e-35	1
PN0204_0345_S339_L001.clean.deeparg.mapping.ARG	default	RPOB2	782	830	A00652:60:HJGLWDSXY:3:1263:13358:3082/1	multidrug	BAD59497.1|FEATURES|rpoB2|multidrug|rpoB2	0.999997513056	87.8	49	87.8	9.4e-19	1
PN0204_0345_S339_L001.clean.deeparg.mapping.ARG	default	RPOB2	850	897	A00652:60:HJGLWDSXY:3:1263:13358:3082/2	multidrug	BAD59497.1|FEATURES|rpoB2|multidrug|rpoB2	0.999997375634	81.2	48	86.3	2.7e-18	1
PN0204_0345_S339_L001.clean.deeparg.mapping.ARG	default	VANS	162	211	A00652:60:HJGLWDSXY:3:1439:9598:34209/2	glycopeptide	KF478993.1.gene7.p01|FEATURES|vanS|glycopeptide|vanS	0.999952836177	86.0	50	78.2	7.4e-16	1
PN0204_0345_S339_L001.clean.deeparg.mapping.ARG	default	MUXB	399	455	A00652:60:HJGLWDSXY:2:1254:22797:28447/1	multidrug	NP_251217.1|FEATURES|MuxB|multidrug|MuxB	0.932223678532	84.2	57	89.7	2.8e-19	1
PN0204_0345_S339_L001.clean.deeparg.mapping.ARG	default	MULTIDRUG_ABC_TRANSPORTER	472	549	A00652:60:HJGLWDSXY:3:2218:9209:5290/1	multidrug	gi:926400371:ref:WP_053728483.1:|FEATURES|multidrug_ABC_transporter|multidrug|multidrug_ABC_transporter	0.999999999944	80.8	78	132.1	6.8e-32	1
PN0204_0345_S339_L001.clean.deeparg.mapping.ARG	default	RPOB2	1051	1100	A00652:60:HJGLWDSXY:1:1238:6451:35587/2	multidrug	BAD59497.1|FEATURES|rpoB2|multidrug|rpoB2	0.99999775758	84.0	50	90.9	1.1e-19	1
PN0204_0345_S339_L001.clean.deeparg.mapping.ARG	default	MUXB	923	973	A00652:60:HJGLWDSXY:2:1559:31141:13714/1	multidrug	NP_251217.1|FEATURES|MuxB|multidrug|MuxB	0.999997764653	82.4	51	85.1	6.2e-18	1
PN0204_0345_S339_L001.clean.deeparg.mapping.ARG	default	RPOB2	1012	1061	A00652:60:HJGLWDSXY:4:1125:8929:29011/2	multidrug	BAD59497.1|FEATURES|rpoB2|multidrug|rpoB2	0.999998196019	84.0	50	98.2	6.9e-22	1
PN0204_0345_S339_L001.clean.deeparg.mapping.ARG	default	ADEF	1	74	A00652:60:HJGLWDSXY:1:2277:30653:9298/1	multidrug	CAJ77856.1|FEATURES|adeF|multidrug|adeF	0.999999713851	85.1	74	125.2	8.2e-30	1
PN0204_0345_S339_L001.clean.deeparg.mapping.ARG	default	TAP	141	189	A00652:60:HJGLWDSXY:4:2520:15085:15530/2	tetracycline	CAA03986.1|FEATURES|tap|tetracycline|tap	0.999995402141	85.7	49	87.8	9.4e-19	1
PN0204_0345_S339_L001.clean.deeparg.mapping.ARG	default	RIFAMPIN_MONOOXYGENASE	271	318	A00652:60:HJGLWDSXY:4:2356:8522:36542/1	rifamycin	gi:814567055:ref:WP_046378300.1:|FEATURES|rifampin_monooxygenase|rifamycin|rifampin_monooxygenase	0.999999999999	89.6	48	100.5	1.4e-22	1
PN0204_0345_S339_L001.clean.deeparg.mapping.ARG	default	BACA	14	61	A00652:60:HJGLWDSXY:2:2658:3784:11960/1	bacitracin	ZP_02913367|FEATURES|bacA|bacitracin|bacA	1.0	85.7	49	87.0	1.6e-18	1
PN0204_0345_S339_L001.clean.deeparg.mapping.ARG	default	RPOB2	995	1044	A00652:60:HJGLWDSXY:4:1441:21459:35963/1	multidrug	BAD59497.1|FEATURES|rpoB2|multidrug|rpoB2	0.999998685162	98.0	50	111.3	7.9e-26	1
PN0204_0345_S339_L001.clean.deeparg.mapping.ARG	default	RPOB2	789	838	A00652:60:HJGLWDSXY:3:2101:15103:4852/2	multidrug	BAD59497.1|FEATURES|rpoB2|multidrug|rpoB2	0.999998215829	96.0	50	98.6	5.3e-22	1
PN0204_0345_S339_L001.clean.deeparg.mapping.ARG	default	RPOB2	1026	1118	A00652:60:HJGLWDSXY:1:2454:2953:31031/1	multidrug	BAD59497.1|FEATURES|rpoB2|multidrug|rpoB2	0.999999476859	90.3	93	180.3	2.6e-46	1
PN0204_0345_S339_L001.clean.deeparg.mapping.ARG	default	RPOB2	567	615	A00652:60:HJGLWDSXY:1:2230:26323:28291/2	multidrug	BAD59497.1|FEATURES|rpoB2|multidrug|rpoB2	0.999997477591	85.7	49	87.4	1.2e-18	1
PN0204_0345_S339_L001.clean.deeparg.mapping.ARG	default	VANR	161	215	A00652:60:HJGLWDSXY:1:2346:2537:26929/1	glycopeptide	gi:747653988:emb:CEL19270.1:|FEATURES|vanR|glycopeptide|vanR	1.0	98.2	55	104.4	1.1e-23	1
PN0204_0345_S339_L001.clean.deeparg.mapping.ARG	default	RPOB2	580	628	A00652:60:HJGLWDSXY:2:1375:19352:25144/1	multidrug	BAD59497.1|FEATURES|rpoB2|multidrug|rpoB2	0.99999744137	83.7	49	87.0	1.6e-18	1
PN0204_0345_S339_L001.clean.deeparg.mapping.ARG	default	TETM	73	134	A00652:60:HJGLWDSXY:2:2371:3911:25175/1	tetracycline	Q02652|FEATURES|tetM|tetracycline|tetM	0.99999989495	80.6	62	102.4	7.0e-23	1
PN0204_0345_S339_L001.clean.deeparg.mapping.ARG	default	MDTB	933	982	A00652:60:HJGLWDSXY:4:1345:13060:8484/1	multidrug	gi:857586086:emb:CRL63207.1:|FEATURES|mdtB|multidrug|mdtB	0.999999969507	82.0	50	82.8	3.0e-17	1
PN0204_0345_S339_L001.clean.deeparg.mapping.ARG	default	MUXC	864	937	A00652:60:HJGLWDSXY:2:1347:24578:3004/1	multidrug	NP_251216.1|FEATURES|MuxC|multidrug|MuxC	0.999999168723	82.4	74	112.1	7.0e-26	1
PN0204_0345_S339_L001.clean.deeparg.mapping.ARG	default	RPOB2	997	1085	A00652:60:HJGLWDSXY:1:1478:13485:28604/1	multidrug	BAD59497.1|FEATURES|rpoB2|multidrug|rpoB2	0.999999364746	80.9	89	160.6	2.0e-40	1
PN0204_0345_S339_L001.clean.deeparg.mapping.ARG	default	ACRB	403	492	A00652:60:HJGLWDSXY:2:1541:7545:1814/1	multidrug	AAQ21216|FEATURES|acrB|multidrug|acrB	0.99999999959	88.9	90	143.3	3.4e-35	1
PN0204_0345_S339_L001.clean.deeparg.mapping.ARG	default	TAP	292	351	A00652:60:HJGLWDSXY:1:2532:17155:3897/1	tetracycline	CAA03986.1|FEATURES|tap|tetracycline|tap	0.999998617716	85.0	60	98.6	6.4e-22	1
PN0204_0345_S339_L001.clean.deeparg.mapping.ARG	default	RPOB2	422	484	A00652:60:HJGLWDSXY:3:2509:15311:19366/1	multidrug	BAD59497.1|FEATURES|rpoB2|multidrug|rpoB2	0.999998843512	84.1	63	117.5	1.4e-27	1
PN0204_0345_S339_L001.clean.deeparg.mapping.ARG	default	MEXF	1002	1041	A00652:60:HJGLWDSXY:1:2575:20166:31876/1	multidrug	gi:489544697:ref:WP_003449357.1:|FEATURES|mexF|multidrug|mexF	0.999999994524	82.5	40	67.4	1.6e-12	1
PN0204_0345_S339_L001.clean.deeparg.mapping.ARG	default	RPOB2	1007	1053	A00652:60:HJGLWDSXY:2:1362:18421:4993/2	multidrug	BAD59497.1|FEATURES|rpoB2|multidrug|rpoB2	0.9999979128	87.2	47	93.2	2.2e-20	1
PN0204_0345_S339_L001.clean.deeparg.mapping.ARG	default	RPOB2	849	916	A00652:60:HJGLWDSXY:3:2514:26666:33520/1	multidrug	BAD59497.1|FEATURES|rpoB2|multidrug|rpoB2	0.999999008761	86.8	68	126.3	3.2e-30	1
PN0204_0345_S339_L001.clean.deeparg.mapping.ARG	default	RPOB2	413	483	A00652:60:HJGLWDSXY:2:2646:19723:35305/1	multidrug	BAD59497.1|FEATURES|rpoB2|multidrug|rpoB2	0.99999906389	81.7	71	129.8	3.1e-31	1
PN0204_0345_S339_L001.clean.deeparg.mapping.ARG	default	ROSB	5	74	A00652:60:HJGLWDSXY:4:2645:8684:28244/1	fosmidomycin	ZP_04612557|FEATURES|rosB|fosmidomycin|rosB	1.0	81.4	70	113.2	2.9e-26	1
PN0204_0345_S339_L001.clean.deeparg.mapping.ARG	default	MULTIDRUG_ABC_TRANSPORTER	481	543	A00652:60:HJGLWDSXY:2:2257:9037:19711/1	multidrug	gi:664042835:ref:WP_030582300.1:|FEATURES|multidrug_ABC_transporter|multidrug|multidrug_ABC_transporter	1.0	82.5	63	110.9	1.3e-25	1
PN0204_0345_S339_L001.clean.deeparg.mapping.ARG	default	MDTB	871	920	A00652:60:HJGLWDSXY:1:2616:4390:28447/2	multidrug	gi:857586086:emb:CRL63207.1:|FEATURES|mdtB|multidrug|mdtB	0.999999749451	84.0	50	74.7	8.2e-15	1
PN0204_0345_S339_L001.clean.deeparg.mapping.ARG	default	OQXB	374	425	A00652:60:HJGLWDSXY:3:1256:17192:36307/1	multidrug	YP_001693238|FEATURES|oqxB|multidrug|oqxB	1.0	90.4	52	85.1	6.4e-18	1
PN0204_0345_S339_L001.clean.deeparg.mapping.ARG	default	ADEF	388	454	A00652:60:HJGLWDSXY:1:2255:2853:1204/1	multidrug	CAJ77856.1|FEATURES|adeF|multidrug|adeF	1.0	85.1	67	105.5	5.8e-24	1
PN0204_0345_S339_L001.clean.deeparg.mapping.ARG	default	MUXB	387	435	A00652:60:HJGLWDSXY:2:2607:3332:10802/1	multidrug	NP_251217.1|FEATURES|MuxB|multidrug|MuxB	0.950112421125	85.7	49	84.7	7.9e-18	1
PN0204_0345_S339_L001.clean.deeparg.mapping.ARG	default	RPOB2	440	489	A00652:60:HJGLWDSXY:3:1326:16152:4507/2	multidrug	BAD59497.1|FEATURES|rpoB2|multidrug|rpoB2	0.999997643964	82.0	50	89.4	3.2e-19	1
PN0204_0345_S339_L001.clean.deeparg.mapping.ARG	default	MEXW	388	437	A00652:60:HJGLWDSXY:1:2135:6352:20729/1	multidrug	YP_350221|FEATURES|mexW|multidrug|mexW	0.999999999984	84.0	50	83.2	2.3e-17	1
PN0204_0345_S339_L001.clean.deeparg.mapping.ARG	default	RPOB2	1034	1086	A00652:60:HJGLWDSXY:4:1434:28628:24205/1	multidrug	BAD59497.1|FEATURES|rpoB2|multidrug|rpoB2	0.999998005112	81.1	53	94.7	8.3e-21	1
PN0204_0345_S339_L001.clean.deeparg.mapping.ARG	default	RPOB2	713	800	A00652:60:HJGLWDSXY:3:1636:15058:7341/1	multidrug	BAD59497.1|FEATURES|rpoB2|multidrug|rpoB2	0.999999205752	80.7	88	141.4	1.3e-34	1
PN0204_0345_S339_L001.clean.deeparg.mapping.ARG	default	MULTIDRUG_ABC_TRANSPORTER	542	601	A00652:60:HJGLWDSXY:1:2472:28094:2519/1	multidrug	gi:505389066:ref:WP_015576168.1:|FEATURES|multidrug_ABC_transporter|multidrug|multidrug_ABC_transporter	0.999999994317	80.0	60	97.1	2.7e-21	1
PN0204_0345_S339_L001.clean.deeparg.mapping.ARG	default	RPOB2	577	673	A00652:60:HJGLWDSXY:2:2173:6759:30514/1	multidrug	BAD59497.1|FEATURES|rpoB2|multidrug|rpoB2	0.999999444129	87.6	97	173.7	2.5e-44	1
PN0204_0345_S339_L001.clean.deeparg.mapping.ARG	default	RPOB2	802	857	A00652:60:HJGLWDSXY:1:1404:18819:24283/1	multidrug	BAD59497.1|FEATURES|rpoB2|multidrug|rpoB2	0.999998528643	89.3	56	106.3	2.9e-24	1
PN0204_0345_S339_L001.clean.deeparg.mapping.ARG	default	MUXB	960	1016	A00652:60:HJGLWDSXY:1:2556:17653:29872/1	multidrug	NP_251217.1|FEATURES|MuxB|multidrug|MuxB	0.999998162046	80.7	57	91.3	1.3e-19	1
PN0204_0345_S339_L001.clean.deeparg.mapping.ARG	default	RPOB2	1028	1087	A00652:60:HJGLWDSXY:3:2208:30201:26522/1	multidrug	BAD59497.1|FEATURES|rpoB2|multidrug|rpoB2	0.999998748872	85.0	60	113.6	1.9e-26	1
PN0204_0345_S339_L001.clean.deeparg.mapping.ARG	default	MEXW	400	467	A00652:60:HJGLWDSXY:2:2178:31259:34961/1	multidrug	YP_001350280|FEATURES|mexW|multidrug|mexW	0.999999999989	83.8	68	114.4	1.3e-26	1
PN0204_0345_S339_L001.clean.deeparg.mapping.ARG	default	RPOB2	877	925	A00652:60:HJGLWDSXY:1:2534:28022:5368/2	multidrug	BAD59497.1|FEATURES|rpoB2|multidrug|rpoB2	0.999998097399	89.8	49	96.3	2.6e-21	1
PN0204_0345_S339_L001.clean.deeparg.mapping.ARG	default	TAP	330	404	A00652:60:HJGLWDSXY:3:1547:11171:32957/1	tetracycline	CAA03986.1|FEATURES|tap|tetracycline|tap	0.999999942585	92.0	75	135.6	6.7e-33	1
PN0204_0345_S339_L001.clean.deeparg.mapping.ARG	default	MULTIDRUG_ABC_TRANSPORTER	136	174	A00652:60:HJGLWDSXY:2:2560:24957:4633/2	multidrug	gi:739906046:ref:WP_037756452.1:|FEATURES|multidrug_ABC_transporter|multidrug|multidrug_ABC_transporter	0.999999261752	87.2	39	66.6	2.2e-12	1
PN0204_0345_S339_L001.clean.deeparg.mapping.ARG	default	TAP	309	382	A00652:60:HJGLWDSXY:3:2435:4345:13182/1	tetracycline	CAA03986.1|FEATURES|tap|tetracycline|tap	0.999999956579	94.6	74	139.4	4.0e-34	1
PN0204_0345_S339_L001.clean.deeparg.mapping.ARG	default	ADP-RIBOSYLATING_TRANSFERASE_ARR	14	105	A00652:60:HJGLWDSXY:3:1667:25979:21652/1	rifamycin	AL939114.1.orf1.gene.p01|FEATURES|ADP-ribosylating_transferase_arr|rifamycin|ADP-ribosylating_transferase_arr	0.999944180375	87.0	92	167.2	2.3e-42	1
PN0204_0345_S339_L001.clean.deeparg.mapping.ARG	default	RPOB2	757	805	A00652:60:HJGLWDSXY:4:1342:12156:3756/2	multidrug	BAD59497.1|FEATURES|rpoB2|multidrug|rpoB2	0.999996916764	81.6	49	82.0	5.1e-17	1
PN0204_0345_S339_L001.clean.deeparg.mapping.ARG	default	MEXW	419	490	A00652:60:HJGLWDSXY:2:1113:10004:24518/1	multidrug	YP_001350280|FEATURES|mexW|multidrug|mexW	0.999998001651	80.6	72	110.5	2.2e-25	1
PN0204_0345_S339_L001.clean.deeparg.mapping.ARG	default	RPOB2	706	771	A00652:60:HJGLWDSXY:4:1352:6117:23296/1	multidrug	BAD59497.1|FEATURES|rpoB2|multidrug|rpoB2	0.999998685162	81.8	66	111.3	1.1e-25	1
PN0204_0345_S339_L001.clean.deeparg.mapping.ARG	default	RPHB	833	883	A00652:60:HJGLWDSXY:2:1139:24994:11146/1	rifamycin	APB03222.1|FEATURES|rphB|rifamycin|rphB	0.999998058418	82.4	51	89.7	2.9e-19	1
PN0204_0345_S339_L001.clean.deeparg.mapping.ARG	default	RPOB2	1010	1092	A00652:60:HJGLWDSXY:2:2555:16812:18020/1	multidrug	BAD59497.1|FEATURES|rpoB2|multidrug|rpoB2	0.999999299715	84.3	83	152.1	6.7e-38	1
PN0204_0345_S339_L001.clean.deeparg.mapping.ARG	default	MUXC	891	938	A00652:60:HJGLWDSXY:3:1411:26169:25833/1	multidrug	NP_251216.1|FEATURES|MuxC|multidrug|MuxC	0.999997935425	89.6	48	76.6	2.2e-15	1
PN0204_0345_S339_L001.clean.deeparg.mapping.ARG	default	UGD	294	339	A00652:60:HJGLWDSXY:1:1546:3640:18693/1	peptide	AAC75089.1|FEATURES|ugd|peptide|ugd	0.99999555751	80.4	46	77.8	9.7e-16	1
PN0204_0345_S339_L001.clean.deeparg.mapping.ARG	default	RPHA	284	333	A00652:60:HJGLWDSXY:2:2456:18096:12821/1	rifamycin	AIA08936.1|FEATURES|rphA|rifamycin|rphA	0.999801133272	80.0	50	89.4	3.2e-19	1
PN0204_0345_S339_L001.clean.deeparg.mapping.ARG	default	RPOB2	1040	1088	A00652:60:HJGLWDSXY:2:1576:21911:10034/2	multidrug	BAD59497.1|FEATURES|rpoB2|multidrug|rpoB2	0.999997833508	83.7	49	92.0	5.0e-20	1
PN0204_0345_S339_L001.clean.deeparg.mapping.ARG	default	RPOB2	416	463	A00652:60:HJGLWDSXY:3:2630:14172:33176/2	multidrug	BAD59497.1|FEATURES|rpoB2|multidrug|rpoB2	0.999997413734	83.3	48	86.7	2.1e-18	1
PN0204_0345_S339_L001.clean.deeparg.mapping.ARG	default	RPOB2	588	636	A00652:60:HJGLWDSXY:4:1602:4752:22247/2	multidrug	BAD59497.1|FEATURES|rpoB2|multidrug|rpoB2	0.999997477591	89.8	49	87.4	1.2e-18	1
PN0204_0345_S339_L001.clean.deeparg.mapping.ARG	default	VANS	58	107	A00652:60:HJGLWDSXY:4:2539:22761:28855/2	glycopeptide	KF478993.1.gene7.p01|FEATURES|vanS|glycopeptide|vanS	0.999960081834	80.0	50	79.7	2.6e-16	1
PN0204_0345_S339_L001.clean.deeparg.mapping.ARG	default	RPOB2	635	683	A00652:60:HJGLWDSXY:4:1602:4752:22247/1	multidrug	BAD59497.1|FEATURES|rpoB2|multidrug|rpoB2	0.999997643964	85.7	49	89.4	3.2e-19	1
PN0204_0345_S339_L001.clean.deeparg.mapping.ARG	default	RPOB2	950	1025	A00652:60:HJGLWDSXY:3:1502:23285:1297/1	multidrug	BAD59497.1|FEATURES|rpoB2|multidrug|rpoB2	0.999999081576	81.6	76	131.0	1.5e-31	1
PN0204_0345_S339_L001.clean.deeparg.mapping.ARG	default	RPOB2	737	800	A00652:60:HJGLWDSXY:4:2244:32841:33160/1	multidrug	BAD59497.1|FEATURES|rpoB2|multidrug|rpoB2	0.999998447747	82.8	64	104.0	1.6e-23	1
PN0204_0345_S339_L001.clean.deeparg.mapping.ARG	default	MTRA	173	227	A00652:60:HJGLWDSXY:1:1401:9417:32362/1	multidrug	CCP46065.1|FEATURES|mtrA|multidrug|mtrA	0.999995552763	87.3	55	106.3	4.1e-24	1
PN0204_0345_S339_L001.clean.deeparg.mapping.ARG	default	MEXB	396	445	A00652:60:HJGLWDSXY:1:1654:19642:10300/2	multidrug	YP_298289|FEATURES|mexB|multidrug|mexB	0.999999818745	80.0	50	81.3	8.8e-17	1
PN0204_0345_S339_L001.clean.deeparg.mapping.ARG	default	RPOB2	740	823	A00652:60:HJGLWDSXY:4:2269:10031:9784/1	multidrug	BAD59497.1|FEATURES|rpoB2|multidrug|rpoB2	0.999999342611	94.0	84	157.5	1.6e-39	1
PN0204_0345_S339_L001.clean.deeparg.mapping.ARG	default	RPOB2	739	813	A00652:60:HJGLWDSXY:4:2301:26919:4210/1	multidrug	BAD59497.1|FEATURES|rpoB2|multidrug|rpoB2	0.999999113317	84.0	75	133.3	3.0e-32	1
PN0204_0345_S339_L001.clean.deeparg.mapping.ARG	default	RPOB2	771	860	A00652:60:HJGLWDSXY:3:1307:27037:8547/1	multidrug	BAD59497.1|FEATURES|rpoB2|multidrug|rpoB2	0.99999938537	87.8	90	163.7	2.4e-41	1
PN0204_0345_S339_L001.clean.deeparg.mapping.ARG	default	MTRA	165	212	A00652:60:HJGLWDSXY:4:2430:12201:4116/1	multidrug	CCP46065.1|FEATURES|mtrA|multidrug|mtrA	0.999991861955	89.6	48	91.3	8.5e-20	1
PN0204_0345_S339_L001.clean.deeparg.mapping.ARG	default	RPOB2	1007	1056	A00652:60:HJGLWDSXY:2:2663:5981:20964/1	multidrug	BAD59497.1|FEATURES|rpoB2|multidrug|rpoB2	0.999998155494	88.0	50	97.4	1.2e-21	1
PN0204_0345_S339_L001.clean.deeparg.mapping.ARG	default	MUXB	383	455	A00652:60:HJGLWDSXY:1:2268:22770:12774/1	multidrug	NP_251217.1|FEATURES|MuxB|multidrug|MuxB	0.999998791688	80.8	73	106.3	3.8e-24	1
PN0204_0345_S339_L001.clean.deeparg.mapping.ARG	default	RPOB2	829	893	A00652:60:HJGLWDSXY:1:1435:9525:23187/1	multidrug	BAD59497.1|FEATURES|rpoB2|multidrug|rpoB2	0.99999898342	89.2	65	124.8	9.0e-30	1
PN0204_0345_S339_L001.clean.deeparg.mapping.ARG	default	RPOB2	563	607	A00652:60:HJGLWDSXY:4:1541:25129:17957/2	multidrug	BAD59497.1|FEATURES|rpoB2|multidrug|rpoB2	0.99999744137	88.9	45	87.0	1.6e-18	1
PN0204_0345_S339_L001.clean.deeparg.mapping.ARG	default	RPOB2	153	236	A00652:60:HJGLWDSXY:3:2345:5801:12947/1	multidrug	BAD59497.1|FEATURES|rpoB2|multidrug|rpoB2	0.999999297169	82.1	84	151.8	9.1e-38	1
PN0204_0345_S339_L001.clean.deeparg.mapping.ARG	default	MULTIDRUG_ABC_TRANSPORTER	496	545	A00652:60:HJGLWDSXY:4:1467:14733:8625/2	multidrug	gi:943938624:ref:WP_055567802.1:|FEATURES|multidrug_ABC_transporter|multidrug|multidrug_ABC_transporter	0.999999999182	80.0	50	82.8	3.0e-17	1
PN0204_0345_S339_L001.clean.deeparg.mapping.ARG	default	MULTIDRUG_ABC_TRANSPORTER	441	489	A00652:60:HJGLWDSXY:4:1467:14733:8625/1	multidrug	gi:664042835:ref:WP_030582300.1:|FEATURES|multidrug_ABC_transporter|multidrug|multidrug_ABC_transporter	0.999999999999	87.8	49	92.0	5.0e-20	1
PN0204_0345_S339_L001.clean.deeparg.mapping.ARG	default	RPOB2	459	506	A00652:60:HJGLWDSXY:4:1428:22824:20259/1	multidrug	BAD59497.1|FEATURES|rpoB2|multidrug|rpoB2	0.999997813099	83.3	48	91.7	6.5e-20	1
PN0204_0345_S339_L001.clean.deeparg.mapping.ARG	default	RPOB2	432	481	A00652:60:HJGLWDSXY:4:2270:31177:14653/2	multidrug	BAD59497.1|FEATURES|rpoB2|multidrug|rpoB2	0.999998273134	92.0	50	99.8	2.4e-22	1
PN0204_0345_S339_L001.clean.deeparg.mapping.ARG	default	MULTIDRUG_ABC_TRANSPORTER	438	485	A00652:60:HJGLWDSXY:3:2269:15727:3302/1	multidrug	gi:663350985:ref:WP_030349761.1:|FEATURES|multidrug_ABC_transporter|multidrug|multidrug_ABC_transporter	0.999998640882	81.2	48	77.8	9.7e-16	1
PN0204_0345_S339_L001.clean.deeparg.mapping.ARG	default	RPOB2	1023	1106	A00652:60:HJGLWDSXY:3:2455:7030:6370/1	multidrug	BAD59497.1|FEATURES|rpoB2|multidrug|rpoB2	0.99999937547	90.5	84	162.2	6.6e-41	1
PN0204_0345_S339_L001.clean.deeparg.mapping.ARG	default	RPOB2	843	926	A00652:60:HJGLWDSXY:2:2468:15564:10254/1	multidrug	BAD59497.1|FEATURES|rpoB2|multidrug|rpoB2	0.999999313033	83.3	84	153.7	2.5e-38	1
PN0204_0345_S339_L001.clean.deeparg.mapping.ARG	default	RPOB2	414	474	A00652:60:HJGLWDSXY:4:1622:5493:14043/1	multidrug	BAD59497.1|FEATURES|rpoB2|multidrug|rpoB2	0.999998816279	88.5	61	116.3	3.0e-27	1
PN0204_0345_S339_L001.clean.deeparg.mapping.ARG	default	RPOB2	798	881	A00652:60:HJGLWDSXY:3:2575:3522:20400/1	multidrug	BAD59497.1|FEATURES|rpoB2|multidrug|rpoB2	0.999999303073	88.1	84	152.5	5.3e-38	1
PN0204_0345_S339_L001.clean.deeparg.mapping.ARG	default	LRFA	75	155	A00652:60:HJGLWDSXY:3:1334:25617:7748/1	fluoroquinolone	AAC43550.1|FEATURES|lrfA|fluoroquinolone|lrfA	0.999974651487	84.0	81	128.3	1.0e-30	1
PN0204_0345_S339_L001.clean.deeparg.mapping.ARG	default	RPOB2	1038	1086	A00652:60:HJGLWDSXY:1:1339:12491:20024/1	multidrug	BAD59497.1|FEATURES|rpoB2|multidrug|rpoB2	0.999998357079	98.0	49	101.7	6.3e-23	1
PN0204_0345_S339_L001.clean.deeparg.mapping.ARG	default	MTRA	111	194	A00652:60:HJGLWDSXY:1:2565:14163:34632/1	multidrug	CCP46065.1|FEATURES|mtrA|multidrug|mtrA	0.999998619371	97.6	84	162.5	5.0e-41	1
PN0204_0345_S339_L001.clean.deeparg.mapping.ARG	default	OQXB	445	503	A00652:60:HJGLWDSXY:4:2371:8260:16016/1	multidrug	YP_001693238|FEATURES|oqxB|multidrug|oqxB	0.999999879221	81.4	59	95.1	1.1e-20	1
PN0204_0345_S339_L001.clean.deeparg.mapping.ARG	default	TETV	326	375	A00652:60:HJGLWDSXY:2:2670:26648:25191/2	tetracycline	AF030344.gene.p01|FEATURES|tetV|tetracycline|tetV	1.0	86.0	50	88.6	5.5e-19	1
PN0204_0345_S339_L001.clean.deeparg.mapping.ARG	default	RPOB2	372	463	A00652:60:HJGLWDSXY:2:2574:29848:31923/1	multidrug	BAD59497.1|FEATURES|rpoB2|multidrug|rpoB2	0.999999382753	88.0	92	163.3	3.2e-41	1
PN0204_0345_S339_L001.clean.deeparg.mapping.ARG	default	AXYY	367	458	A00652:60:HJGLWDSXY:1:1445:18927:29450/1	multidrug	EGP45231.1|FEATURES|AxyY|multidrug|AxyY	0.999999375133	80.4	92	130.6	2.3e-31	1
PN0204_0345_S339_L001.clean.deeparg.mapping.ARG	default	ADEF	1	46	A00652:60:HJGLWDSXY:4:1423:27760:7858/1	multidrug	CAJ77856.1|FEATURES|adeF|multidrug|adeF	0.99999913235	80.4	46	75.5	8.1e-15	1
PN0204_0345_S339_L001.clean.deeparg.mapping.ARG	default	RPOB2	563	636	A00652:60:HJGLWDSXY:3:1518:31412:9361/1	multidrug	BAD59497.1|FEATURES|rpoB2|multidrug|rpoB2	0.999999085894	89.2	74	131.3	1.2e-31	1
PN0204_0345_S339_L001.clean.deeparg.mapping.ARG	default	TRANSCRIPTIONAL_REGULATORY_PROTEIN_CPXR_CPXR	83	117	A00652:60:HJGLWDSXY:4:1110:5846:12806/1	unclassified	CP004022.1.gene3215.p01|FEATURES|transcriptional_regulatory_protein_CpxR_cpxR|unclassified|transcriptional_regulatory_protein_CpxR_cpxR	0.999988064688	80.0	35	62.0	8.6e-11	1
PN0204_0345_S339_L001.clean.deeparg.mapping.ARG	default	RPOB2	845	918	A00652:60:HJGLWDSXY:3:2226:7853:22044/1	multidrug	BAD59497.1|FEATURES|rpoB2|multidrug|rpoB2	0.999999015328	83.8	74	126.7	2.8e-30	1
PN0204_0345_S339_L001.clean.deeparg.mapping.ARG	default	TRIC	964	1010	A00652:60:HJGLWDSXY:1:2422:25021:20995/1	triclosan	NP_248848.1|FEATURES|TriC|triclosan|TriC	0.999998593833	80.9	47	76.6	2.4e-15	1
PN0204_0345_S339_L001.clean.deeparg.mapping.ARG	default	RPOB2	705	792	A00652:60:HJGLWDSXY:4:2155:1235:35603/1	multidrug	BAD59497.1|FEATURES|rpoB2|multidrug|rpoB2	0.999999359298	86.4	88	159.8	3.5e-40	1
PN0204_0345_S339_L001.clean.deeparg.mapping.ARG	default	VANR	161	231	A00652:60:HJGLWDSXY:2:1565:7862:25786/1	glycopeptide	gi:944468330:ref:WP_055698749.1:|FEATURES|vanR|glycopeptide|vanR	1.0	87.3	71	119.4	5.1e-28	1
PN0204_0345_S339_L001.clean.deeparg.mapping.ARG	default	RPOB2	754	817	A00652:60:HJGLWDSXY:4:2210:13123:10848/1	multidrug	BAD59497.1|FEATURES|rpoB2|multidrug|rpoB2	0.99999895553	95.3	64	123.2	2.7e-29	1
PN0204_0345_S339_L001.clean.deeparg.mapping.ARG	default	AAC(2')-I	35	113	A00652:60:HJGLWDSXY:3:2114:32777:25567/1	aminoglycoside	U41471.1.gene1.p01|FEATURES|aac(2')-I|aminoglycoside|aac(2')-I	0.999999978516	83.5	79	144.1	1.8e-35	1
PN0204_0345_S339_L001.clean.deeparg.mapping.ARG	default	RPOB2	1028	1077	A00652:60:HJGLWDSXY:2:2177:30436:11866/1	multidrug	BAD59497.1|FEATURES|rpoB2|multidrug|rpoB2	0.999998196019	88.0	50	98.2	6.9e-22	1
PN0204_0345_S339_L001.clean.deeparg.mapping.ARG	default	RPOB2	781	828	A00652:60:HJGLWDSXY:4:2535:12274:9157/2	multidrug	BAD59497.1|FEATURES|rpoB2|multidrug|rpoB2	0.999997375634	85.4	48	86.3	2.7e-18	1
PN0204_0345_S339_L001.clean.deeparg.mapping.ARG	default	RPOB2	781	829	A00652:60:HJGLWDSXY:4:2535:12274:9157/1	multidrug	BAD59497.1|FEATURES|rpoB2|multidrug|rpoB2	0.999997579528	85.7	49	88.6	5.5e-19	1
PN0204_0345_S339_L001.clean.deeparg.mapping.ARG	default	RPHB	827	883	A00652:60:HJGLWDSXY:2:2231:2293:29230/1	rifamycin	APB03222.1|FEATURES|rphB|rifamycin|rphB	0.999999350563	87.7	57	104.8	1.2e-23	1
PN0204_0345_S339_L001.clean.deeparg.mapping.ARG	default	RPOB2	756	833	A00652:60:HJGLWDSXY:4:2417:6397:31548/1	multidrug	BAD59497.1|FEATURES|rpoB2|multidrug|rpoB2	0.999999231152	92.3	78	144.1	1.7e-35	1
PN0204_0345_S339_L001.clean.deeparg.mapping.ARG	default	RPOB2	191	237	A00652:60:HJGLWDSXY:3:2363:29243:10144/2	multidrug	BAD59497.1|FEATURES|rpoB2|multidrug|rpoB2	0.999997336754	80.9	47	85.9	3.6e-18	1
PN0204_0345_S339_L001.clean.deeparg.mapping.ARG	default	RPOB2	968	1062	A00652:60:HJGLWDSXY:2:1648:23330:36636/1	multidrug	BAD59497.1|FEATURES|rpoB2|multidrug|rpoB2	0.999999500938	90.5	95	185.7	6.3e-48	1
PN0204_0345_S339_L001.clean.deeparg.mapping.ARG	default	AMRB	911	999	A00652:60:HJGLWDSXY:2:2246:28167:29324/1	multidrug	YP_369007|FEATURES|amrB|multidrug|amrB	1.0	82.0	89	134.8	1.2e-32	1
PN0204_0345_S339_L001.clean.deeparg.mapping.ARG	default	RPOB2	352	412	A00652:60:HJGLWDSXY:4:2578:19407:1063/1	multidrug	BAD59497.1|FEATURES|rpoB2|multidrug|rpoB2	0.999998707962	93.4	61	112.1	5.8e-26	1
PN0204_0345_S339_L001.clean.deeparg.mapping.ARG	default	MDTB	108	155	A00652:60:HJGLWDSXY:2:2478:24804:8155/2	multidrug	CP001918.1.gene3440.p01|FEATURES|mdtB|multidrug|mdtB	0.999999993564	81.2	48	80.9	1.1e-16	1
PN0204_0345_S339_L001.clean.deeparg.mapping.ARG	default	MUXB	40	88	A00652:60:HJGLWDSXY:2:2478:24804:8155/1	multidrug	NP_251217.1|FEATURES|MuxB|multidrug|MuxB	0.83015002916	83.7	49	83.2	2.3e-17	1
PN0204_0345_S339_L001.clean.deeparg.mapping.ARG	default	RPOB2	71	114	A00652:60:HJGLWDSXY:3:2201:31033:25989/2	multidrug	BAD59497.1|FEATURES|rpoB2|multidrug|rpoB2	0.99999576051	81.8	44	75.1	6.3e-15	1
PN0204_0345_S339_L001.clean.deeparg.mapping.ARG	default	RPOB2	417	482	A00652:60:HJGLWDSXY:3:1656:10926:29277/1	multidrug	BAD59497.1|FEATURES|rpoB2|multidrug|rpoB2	0.999998852419	80.3	66	117.9	1.2e-27	1
PN0204_0345_S339_L001.clean.deeparg.mapping.ARG	default	RPHA	109	185	A00652:60:HJGLWDSXY:3:1662:21441:4492/1	rifamycin	AIA08936.1|FEATURES|rphA|rifamycin|rphA	0.999984499797	84.4	77	132.1	6.8e-32	1
PN0204_0345_S339_L001.clean.deeparg.mapping.ARG	default	ROSA	228	285	A00652:60:HJGLWDSXY:2:2449:7726:19163/1	fosmidomycin	ZP_04612558|FEATURES|rosA|fosmidomycin|rosA	0.999990887694	81.0	58	92.4	6.4e-20	1
PN0204_0345_S339_L001.clean.deeparg.mapping.ARG	default	RPOB2	777	855	A00652:60:HJGLWDSXY:2:2116:1768:8312/1	multidrug	BAD59497.1|FEATURES|rpoB2|multidrug|rpoB2	0.999999220019	83.5	79	142.9	3.9e-35	1
PN0204_0345_S339_L001.clean.deeparg.mapping.ARG	default	RPOB2	420	476	A00652:60:HJGLWDSXY:1:2338:29026:26678/1	multidrug	BAD59497.1|FEATURES|rpoB2|multidrug|rpoB2	0.999998373831	80.7	57	102.1	5.5e-23	1
PN0204_0345_S339_L001.clean.deeparg.mapping.ARG	default	MTRA	160	209	A00652:60:HJGLWDSXY:3:1149:8169:23594/1	multidrug	CCP46065.1|FEATURES|mtrA|multidrug|mtrA	0.999994147527	94.0	50	99.0	4.1e-22	1
PN0204_0345_S339_L001.clean.deeparg.mapping.ARG	default	ADP-RIBOSYLATING_TRANSFERASE_ARR	53	101	A00652:60:HJGLWDSXY:2:2344:25925:29606/1	rifamycin	AL939114.1.orf1.gene.p01|FEATURES|ADP-ribosylating_transferase_arr|rifamycin|ADP-ribosylating_transferase_arr	0.99756112381	89.8	49	91.7	6.5e-20	1
PN0204_0345_S339_L001.clean.deeparg.mapping.ARG	default	RPOB2	90	150	A00652:60:HJGLWDSXY:2:1449:27407:3803/1	multidrug	BAD59497.1|FEATURES|rpoB2|multidrug|rpoB2	0.999998696643	83.6	61	111.7	7.5e-26	1
PN0204_0345_S339_L001.clean.deeparg.mapping.ARG	default	MULTIDRUG_ABC_TRANSPORTER	495	589	A00652:60:HJGLWDSXY:2:2415:5737:24017/1	multidrug	gi:496018010:ref:WP_008742581.1:|FEATURES|multidrug_ABC_transporter|multidrug|multidrug_ABC_transporter	1.0	80.0	95	153.3	3.5e-38	1
PN0204_0345_S339_L001.clean.deeparg.mapping.ARG	default	RPOB2	774	821	A00652:60:HJGLWDSXY:1:1253:29785:2973/2	multidrug	BAD59497.1|FEATURES|rpoB2|multidrug|rpoB2	0.99999744137	87.5	48	87.0	1.6e-18	1
PN0204_0345_S339_L001.clean.deeparg.mapping.ARG	default	ACRB	386	477	A00652:60:HJGLWDSXY:1:1548:29206:10488/1	multidrug	AAQ21216|FEATURES|acrB|multidrug|acrB	0.999999995298	87.0	92	151.4	1.3e-37	1
PN0204_0345_S339_L001.clean.deeparg.mapping.ARG	default	MUXB	406	457	A00652:60:HJGLWDSXY:1:1637:5059:1548/1	multidrug	NP_251217.1|FEATURES|MuxB|multidrug|MuxB	0.999997548764	82.7	52	82.4	4.2e-17	1
PN0204_0345_S339_L001.clean.deeparg.mapping.ARG	default	RPOB2	357	404	A00652:60:HJGLWDSXY:4:1522:28556:30248/2	multidrug	BAD59497.1|FEATURES|rpoB2|multidrug|rpoB2	0.999997579528	89.6	48	88.6	5.5e-19	1
PN0204_0345_S339_L001.clean.deeparg.mapping.ARG	default	RPOB2	357	406	A00652:60:HJGLWDSXY:4:1522:28556:30248/1	multidrug	BAD59497.1|FEATURES|rpoB2|multidrug|rpoB2	0.999997643964	86.0	50	89.4	3.2e-19	1
PN0204_0345_S339_L001.clean.deeparg.mapping.ARG	default	MULTIDRUG_ABC_TRANSPORTER	463	554	A00652:60:HJGLWDSXY:1:2360:9588:1846/1	multidrug	gi:702897513:ref:WP_033300957.1:|FEATURES|multidrug_ABC_transporter|multidrug|multidrug_ABC_transporter	1.0	82.6	92	151.8	9.8e-38	1
PN0204_0345_S339_L001.clean.deeparg.mapping.ARG	default	RPOB2	1017	1065	A00652:60:HJGLWDSXY:3:1605:22101:9298/1	multidrug	BAD59497.1|FEATURES|rpoB2|multidrug|rpoB2	0.999998254425	87.8	49	99.4	3.1e-22	1
PN0204_0345_S339_L001.clean.deeparg.mapping.ARG	default	VANS	284	360	A00652:60:HJGLWDSXY:2:1646:21649:32597/1	glycopeptide	gi:500435236:gb:EOP48958.1:|FEATURES|vanS|glycopeptide|vanS	1.0	81.8	77	127.9	1.4e-30	1
PN0204_0345_S339_L001.clean.deeparg.mapping.ARG	default	RPHA	777	861	A00652:60:HJGLWDSXY:3:1551:24487:18537/1	rifamycin	AIA08936.1|FEATURES|rphA|rifamycin|rphA	0.999999966403	85.9	85	146.4	3.8e-36	1
PN0204_0345_S339_L001.clean.deeparg.mapping.ARG	default	NORB	97	144	A00652:60:HJGLWDSXY:4:1306:29116:35509/1	fluoroquinolone	gi:489826943:ref:WP_003730711.1:|FEATURES|norB|fluoroquinolone|norB	1.0	85.4	48	86.7	2.1e-18	1
PN0204_0345_S339_L001.clean.deeparg.mapping.ARG	default	RPOB2	847	901	A00652:60:HJGLWDSXY:4:2269:3531:22106/1	multidrug	BAD59497.1|FEATURES|rpoB2|multidrug|rpoB2	0.99999796288	80.0	55	94.0	1.4e-20	1
PN0204_0345_S339_L001.clean.deeparg.mapping.ARG	default	MDTB	434	503	A00652:60:HJGLWDSXY:2:2424:32931:13777/1	multidrug	gi:583239411:ref:WP_024157252.1:|FEATURES|mdtB|multidrug|mdtB	0.991455931035	85.7	70	107.1	2.6e-24	1
PN0204_0345_S339_L001.clean.deeparg.mapping.ARG	default	RPOB2	563	606	A00652:60:HJGLWDSXY:1:1330:28085:13025/1	multidrug	BAD59497.1|FEATURES|rpoB2|multidrug|rpoB2	0.999996489308	84.1	44	79.0	4.4e-16	1
PN0204_0345_S339_L001.clean.deeparg.mapping.ARG	default	MEXB	363	427	A00652:60:HJGLWDSXY:4:2543:29451:33332/1	multidrug	CAW25151|FEATURES|mexB|multidrug|mexB	0.999999654402	89.2	65	106.7	2.6e-24	1
PN0204_0345_S339_L001.clean.deeparg.mapping.ARG	default	RPOB2	818	897	A00652:60:HJGLWDSXY:3:2132:15248:27085/1	multidrug	BAD59497.1|FEATURES|rpoB2|multidrug|rpoB2	0.999999223741	81.2	80	143.3	3.0e-35	1
PN0204_0345_S339_L001.clean.deeparg.mapping.ARG	default	MEXF	986	1033	A00652:60:HJGLWDSXY:3:1659:12617:9846/1	multidrug	gi:644964905:ref:WP_025385660.1:|FEATURES|mexF|multidrug|mexF	0.999999999985	85.4	48	74.7	8.2e-15	1
PN0204_0345_S339_L001.clean.deeparg.mapping.ARG	default	MULTIDRUG_ABC_TRANSPORTER	100	147	A00652:60:HJGLWDSXY:1:1265:1289:1407/2	multidrug	gi:930482089:ref:WP_054228897.1:|FEATURES|multidrug_ABC_transporter|multidrug|multidrug_ABC_transporter	1.0	85.4	48	83.6	1.8e-17	1
PN0204_0345_S339_L001.clean.deeparg.mapping.ARG	default	VANR	143	195	A00652:60:HJGLWDSXY:2:2122:15239:26819/1	glycopeptide	gi:943675889:ref:WP_055502070.1:|FEATURES|vanR|glycopeptide|vanR	1.0	90.6	53	91.3	9.2e-20	1
PN0204_0345_S339_L001.clean.deeparg.mapping.ARG	default	MEXW	369	417	A00652:60:HJGLWDSXY:2:2459:15835:11475/2	multidrug	YP_001186705|FEATURES|mexW|multidrug|mexW	0.999996043662	81.6	49	70.9	1.2e-13	1
PN0204_0345_S339_L001.clean.deeparg.mapping.ARG	default	RPOB2	359	394	A00652:60:HJGLWDSXY:1:2444:2392:19225/1	multidrug	BAD59497.1|FEATURES|rpoB2|multidrug|rpoB2	0.999993123389	91.7	36	66.6	2.2e-12	1
PN0204_0345_S339_L001.clean.deeparg.mapping.ARG	default	RPOB2	1016	1085	A00652:60:HJGLWDSXY:4:2422:2871:28573/1	multidrug	BAD59497.1|FEATURES|rpoB2|multidrug|rpoB2	0.99999899705	82.9	70	125.6	5.7e-30	1
PN0204_0345_S339_L001.clean.deeparg.mapping.ARG	default	TETB(48)	97	132	A00652:60:HJGLWDSXY:1:2644:12680:4539/2	tetracycline	APB03215.1|FEATURES|tetB(48)|tetracycline|tetB(48)	0.999997707532	86.1	36	66.6	2.2e-12	1
PN0204_0345_S339_L001.clean.deeparg.mapping.ARG	default	RPOB2	1035	1106	A00652:60:HJGLWDSXY:2:2347:14950:26381/1	multidrug	BAD59497.1|FEATURES|rpoB2|multidrug|rpoB2	0.999999091603	83.3	72	131.7	8.3e-32	1
PN0204_0345_S339_L001.clean.deeparg.mapping.ARG	default	CEOB	891	966	A00652:60:HJGLWDSXY:2:2157:3079:27179/1	multidrug	CAR56416|FEATURES|ceoB|multidrug|ceoB	0.999999999939	84.2	76	115.5	6.5e-27	1
PN0204_0345_S339_L001.clean.deeparg.mapping.ARG	default	RPHA	115	154	A00652:60:HJGLWDSXY:3:1148:2718:4758/2	rifamycin	AIA08936.1|FEATURES|rphA|rifamycin|rphA	0.998427927819	80.0	40	67.8	1.0e-12	1
PN0204_0345_S339_L001.clean.deeparg.mapping.ARG	default	MDTC	365	414	A00652:60:HJGLWDSXY:4:1525:8106:36354/1	multidrug	CP001918.1.gene3441.p01|FEATURES|mdtC|multidrug|mdtC	0.926857786728	82.0	50	80.5	1.5e-16	1
PN0204_0345_S339_L001.clean.deeparg.mapping.ARG	default	RPHA	106	168	A00652:60:HJGLWDSXY:3:1220:26033:28291/1	rifamycin	AIA08936.1|FEATURES|rphA|rifamycin|rphA	0.999930793785	82.5	63	104.8	9.6e-24	1
PN0204_0345_S339_L001.clean.deeparg.mapping.ARG	default	RPOB2	1028	1077	A00652:60:HJGLWDSXY:1:2531:16324:16861/2	multidrug	BAD59497.1|FEATURES|rpoB2|multidrug|rpoB2	0.999998119038	88.0	50	96.7	2.0e-21	1
PN0204_0345_S339_L001.clean.deeparg.mapping.ARG	default	MEXY	883	931	A00652:60:HJGLWDSXY:4:2669:5529:24846/1	multidrug	YP_001348630|FEATURES|mexY|multidrug|mexY	0.999999960307	83.7	49	83.2	2.7e-17	1
PN0204_0345_S339_L001.clean.deeparg.mapping.ARG	default	RPOB2	1026	1089	A00652:60:HJGLWDSXY:1:1641:18710:13886/1	multidrug	BAD59497.1|FEATURES|rpoB2|multidrug|rpoB2	0.999998797268	81.2	64	115.5	5.5e-27	1
PN0204_0345_S339_L001.clean.deeparg.mapping.ARG	default	MEXF	435	484	A00652:60:HJGLWDSXY:3:1427:31548:26569/1	multidrug	gi:966511896:ref:WP_058528450.1:|FEATURES|mexF|multidrug|mexF	0.999999984748	80.0	50	83.6	1.8e-17	1
PN0204_0345_S339_L001.clean.deeparg.mapping.ARG	default	MEXW	407	488	A00652:60:HJGLWDSXY:4:1617:14678:29700/1	multidrug	AAG07763|FEATURES|mexW|multidrug|mexW	0.999999998861	84.1	82	136.0	4.9e-33	1
PN0204_0345_S339_L001.clean.deeparg.mapping.ARG	default	VANR	37	131	A00652:60:HJGLWDSXY:2:2121:25274:12571/1	glycopeptide	gi:970977909:ref:WP_058846640.1:|FEATURES|vanR|glycopeptide|vanR	1.0	89.5	95	172.9	4.2e-44	1
PN0204_0345_S339_L001.clean.deeparg.mapping.ARG	default	TET43	46	124	A00652:60:HJGLWDSXY:2:2102:12165:6621/1	tetracycline	GQ244501.1.gene1.p01|FEATURES|tet43|tetracycline|tet43	0.999999983319	87.3	79	138.3	9.6e-34	1
PN0204_0345_S339_L001.clean.deeparg.mapping.ARG	default	RPHB	292	340	A00652:60:HJGLWDSXY:2:2552:24560:11866/1	rifamycin	APB03222.1|FEATURES|rphB|rifamycin|rphB	0.999826489512	83.7	49	94.4	1.0e-20	1
PN0204_0345_S339_L001.clean.deeparg.mapping.ARG	default	VANR	177	231	A00652:60:HJGLWDSXY:1:1244:19226:26584/1	glycopeptide	gi:944468330:ref:WP_055698749.1:|FEATURES|vanR|glycopeptide|vanR	1.0	85.5	55	102.1	8.3e-23	1
PN0204_0345_S339_L001.clean.deeparg.mapping.ARG	default	RPOB2	567	618	A00652:60:HJGLWDSXY:2:2208:6515:32409/1	multidrug	BAD59497.1|FEATURES|rpoB2|multidrug|rpoB2	0.99999832255	94.2	52	100.9	1.2e-22	1
PN0204_0345_S339_L001.clean.deeparg.mapping.ARG	default	RPHB	804	852	A00652:60:HJGLWDSXY:1:1212:14018:18568/1	rifamycin	APB03222.1|FEATURES|rphB|rifamycin|rphB	0.999998385061	89.8	49	94.7	7.7e-21	1
PN0204_0345_S339_L001.clean.deeparg.mapping.ARG	default	RPOB2	744	821	A00652:60:HJGLWDSXY:4:2258:15646:27649/1	multidrug	BAD59497.1|FEATURES|rpoB2|multidrug|rpoB2	0.999999028187	82.1	78	127.5	1.7e-30	1
PN0204_0345_S339_L001.clean.deeparg.mapping.ARG	default	MUXB	392	448	A00652:60:HJGLWDSXY:1:1537:25744:21684/1	multidrug	NP_251217.1|FEATURES|MuxB|multidrug|MuxB	0.895053931795	80.7	57	91.3	9.7e-20	1
PN0204_0345_S339_L001.clean.deeparg.mapping.ARG	default	MEXF	449	500	A00652:60:HJGLWDSXY:4:1302:4698:22654/1	multidrug	gi:489327637:ref:WP_003234928.1:|FEATURES|mexF|multidrug|mexF	0.999999999997	84.6	52	83.6	3.1e-17	1
PN0204_0345_S339_L001.clean.deeparg.mapping.ARG	default	MDTC	977	1014	A00652:60:HJGLWDSXY:3:1164:27742:27712/1	multidrug	gi:857586087:emb:CRL63209.1:|FEATURES|mdtC|multidrug|mdtC	0.999984300462	81.6	38	63.2	3.5e-11	1
PN0204_0345_S339_L001.clean.deeparg.mapping.ARG	default	RPOB2	718	770	A00652:60:HJGLWDSXY:4:1477:2826:26303/1	multidrug	BAD59497.1|FEATURES|rpoB2|multidrug|rpoB2	0.999998119038	88.7	53	96.7	2.1e-21	1
PN0204_0345_S339_L001.clean.deeparg.mapping.ARG	default	MEXF	470	519	A00652:60:HJGLWDSXY:3:2664:9245:25708/1	multidrug	gi:966439914:ref:WP_058480237.1:|FEATURES|mexF|multidrug|mexF	0.999999993158	80.0	50	81.6	6.7e-17	1
PN0204_0345_S339_L001.clean.deeparg.mapping.ARG	default	RPOB2	990	1083	A00652:60:HJGLWDSXY:1:1507:20790:28447/1	multidrug	BAD59497.1|FEATURES|rpoB2|multidrug|rpoB2	0.999999431792	87.2	94	171.4	1.2e-43	1
PN0204_0345_S339_L001.clean.deeparg.mapping.ARG	default	RPHB	507	551	A00652:60:HJGLWDSXY:3:2266:11306:6793/1	rifamycin	APB03222.1|FEATURES|rphB|rifamycin|rphB	0.999309736546	80.0	45	77.4	1.3e-15	1
PN0204_0345_S339_L001.clean.deeparg.mapping.ARG	default	MEXF	98	145	A00652:60:HJGLWDSXY:1:1608:26567:1595/2	multidrug	gi:769989475:ref:WP_045105425.1:|FEATURES|mexF|multidrug|mexF	0.999999989662	81.2	48	75.9	3.7e-15	1
PN0204_0345_S339_L001.clean.deeparg.mapping.ARG	default	TETV	368	427	A00652:60:HJGLWDSXY:3:2556:11171:27571/1	tetracycline	gi:740779740:ref:WP_038565024.1:|FEATURES|tetV|tetracycline|tetV	1.0	85.0	60	94.0	2.0e-20	1
PN0204_0345_S339_L001.clean.deeparg.mapping.ARG	default	VANS	104	166	A00652:60:HJGLWDSXY:2:1315:1470:36104/1	glycopeptide	KF478993.1.gene7.p01|FEATURES|vanS|glycopeptide|vanS	0.999990770212	82.5	63	95.9	4.3e-21	1
PN0204_0345_S339_L001.clean.deeparg.mapping.ARG	default	RPOB2	768	817	A00652:60:HJGLWDSXY:1:1405:6370:11553/1	multidrug	BAD59497.1|FEATURES|rpoB2|multidrug|rpoB2	0.99999796288	94.0	50	94.0	1.3e-20	1
PN0204_0345_S339_L001.clean.deeparg.mapping.ARG	default	MSBA	474	512	A00652:60:HJGLWDSXY:2:1410:31620:21183/2	nitroimidazole	NP_415434.1|FEATURES|msbA|nitroimidazole|msbA	0.999745923107	82.1	39	65.5	5.0e-12	1
PN0204_0345_S339_L001.clean.deeparg.mapping.ARG	default	RPOB2	1037	1086	A00652:60:HJGLWDSXY:1:2251:32325:30733/1	multidrug	BAD59497.1|FEATURES|rpoB2|multidrug|rpoB2	0.999998097399	92.0	50	96.3	2.6e-21	1
PN0204_0345_S339_L001.clean.deeparg.mapping.ARG	default	MEXF	366	416	A00652:60:HJGLWDSXY:1:2161:29550:19445/1	multidrug	YP_002081505|FEATURES|mexF|multidrug|mexF	0.999938262601	80.4	51	72.0	6.9e-14	1
PN0204_0345_S339_L001.clean.deeparg.mapping.ARG	default	RPOB2	197	279	A00652:60:HJGLWDSXY:3:1671:9896:4633/1	multidrug	BAD59497.1|FEATURES|rpoB2|multidrug|rpoB2	0.999999261395	81.9	83	147.5	1.7e-36	1
PN0204_0345_S339_L001.clean.deeparg.mapping.ARG	default	RPOB2	1013	1093	A00652:60:HJGLWDSXY:1:1260:23421:18067/1	multidrug	BAD59497.1|FEATURES|rpoB2|multidrug|rpoB2	0.99999930641	87.7	81	152.9	3.8e-38	1
PN0204_0345_S339_L001.clean.deeparg.mapping.ARG	default	MTRA	143	209	A00652:60:HJGLWDSXY:1:2142:12726:30483/1	multidrug	CCP46065.1|FEATURES|mtrA|multidrug|mtrA	0.999996335896	80.6	67	112.5	4.8e-26	1
PN0204_0345_S339_L001.clean.deeparg.mapping.ARG	default	OMPR	86	121	A00652:60:HJGLWDSXY:1:2544:23095:15906/2	multidrug	gi:479873665:gb:ENU25063.1:|FEATURES|ompR|multidrug|ompR	0.999999292698	80.6	36	63.5	1.9e-11	1
PN0204_0345_S339_L001.clean.deeparg.mapping.ARG	default	RPOB2	750	805	A00652:60:HJGLWDSXY:4:1161:26521:5462/1	multidrug	BAD59497.1|FEATURES|rpoB2|multidrug|rpoB2	0.999997938135	80.4	56	93.6	1.9e-20	1
PN0204_0345_S339_L001.clean.deeparg.mapping.ARG	default	TET43	38	86	A00652:60:HJGLWDSXY:4:1327:27073:28494/2	tetracycline	GQ244501.1.gene1.p01|FEATURES|tet43|tetracycline|tet43	0.999995244214	81.6	49	75.9	3.7e-15	1
PN0204_0345_S339_L001.clean.deeparg.mapping.ARG	default	RPOB2	658	727	A00652:60:HJGLWDSXY:2:1313:8160:5040/1	multidrug	BAD59497.1|FEATURES|rpoB2|multidrug|rpoB2	0.999999091603	84.3	70	131.7	8.0e-32	1
PN0204_0345_S339_L001.clean.deeparg.mapping.ARG	default	TETM	59	106	A00652:60:HJGLWDSXY:2:2347:15619:3709/1	tetracycline	Q02652|FEATURES|tetM|tetracycline|tetM	0.999999093347	87.5	48	82.8	3.0e-17	1
PN0204_0345_S339_L001.clean.deeparg.mapping.ARG	default	OTRA	7	56	A00652:60:HJGLWDSXY:2:2347:15619:3709/2	tetracycline	CAA37477|FEATURES|otrA|tetracycline|otrA	0.99999981788	82.0	50	81.3	8.8e-17	1
PN0204_0345_S339_L001.clean.deeparg.mapping.ARG	default	RPHB	312	348	A00652:60:HJGLWDSXY:4:1652:2826:15060/1	rifamycin	APB03222.1|FEATURES|rphB|rifamycin|rphB	0.998616759392	81.1	37	70.5	1.5e-13	1
PN0204_0345_S339_L001.clean.deeparg.mapping.ARG	default	MULTIDRUG_ABC_TRANSPORTER	477	526	A00652:60:HJGLWDSXY:4:2663:15049:16845/1	multidrug	gi:764446018:ref:WP_044369325.1:|FEATURES|multidrug_ABC_transporter|multidrug|multidrug_ABC_transporter	0.999999559877	80.0	50	82.4	3.9e-17	1
PN0204_0345_S339_L001.clean.deeparg.mapping.ARG	default	MEXQ	360	414	A00652:60:HJGLWDSXY:3:2178:30074:10113/1	multidrug	BAE06008.1|FEATURES|mexQ|multidrug|mexQ	0.999999440883	81.8	55	85.5	8.2e-18	1
PN0204_0345_S339_L001.clean.deeparg.mapping.ARG	default	RPOB2	436	484	A00652:60:HJGLWDSXY:2:1126:4408:18552/1	multidrug	BAD59497.1|FEATURES|rpoB2|multidrug|rpoB2	0.999997643964	81.6	49	89.4	3.2e-19	1
PN0204_0345_S339_L001.clean.deeparg.mapping.ARG	default	NORB	112	160	A00652:60:HJGLWDSXY:3:1675:31548:24659/1	fluoroquinolone	gi:1000360171:ref:WP_061107359.1:|FEATURES|norB|fluoroquinolone|norB	1.0	85.7	49	90.1	1.9e-19	1
PN0204_0345_S339_L001.clean.deeparg.mapping.ARG	default	MUXC	879	968	A00652:60:HJGLWDSXY:3:1340:20365:8140/1	multidrug	NP_251216.1|FEATURES|MuxC|multidrug|MuxC	0.999999174223	80.0	90	133.7	2.7e-32	1
PN0204_0345_S339_L001.clean.deeparg.mapping.ARG	default	RPHB	839	884	A00652:60:HJGLWDSXY:4:2548:11288:22044/1	rifamycin	APB03222.1|FEATURES|rphB|rifamycin|rphB	0.999997565225	87.0	46	87.4	2.1e-18	1
PN0204_0345_S339_L001.clean.deeparg.mapping.ARG	default	MUXB	366	453	A00652:60:HJGLWDSXY:2:2664:27245:6934/1	multidrug	NP_251217.1|FEATURES|MuxB|multidrug|MuxB	0.999999320969	81.8	88	132.1	7.6e-32	1
PN0204_0345_S339_L001.clean.deeparg.mapping.ARG	default	MUXC	874	931	A00652:60:HJGLWDSXY:3:1310:1434:31532/1	multidrug	NP_251216.1|FEATURES|MuxC|multidrug|MuxC	0.999999999929	84.5	58	84.3	1.2e-17	1
PN0204_0345_S339_L001.clean.deeparg.mapping.ARG	default	VANR	40	130	A00652:60:HJGLWDSXY:1:2263:3269:29199/1	glycopeptide	gi:747653988:emb:CEL19270.1:|FEATURES|vanR|glycopeptide|vanR	1.0	92.3	91	170.2	2.6e-43	1
PN0204_0345_S339_L001.clean.deeparg.mapping.ARG	default	MUXB	929	975	A00652:60:HJGLWDSXY:4:2260:2645:27492/1	multidrug	NP_251217.1|FEATURES|MuxB|multidrug|MuxB	0.999997065885	83.0	47	77.4	1.3e-15	1
PN0204_0345_S339_L001.clean.deeparg.mapping.ARG	default	MUXC	983	1019	A00652:60:HJGLWDSXY:4:2260:2645:27492/2	multidrug	NP_251216.1|FEATURES|MuxC|multidrug|MuxC	0.99999641302	86.5	37	65.1	6.5e-12	1
PN0204_0345_S339_L001.clean.deeparg.mapping.ARG	default	RPOB2	563	642	A00652:60:HJGLWDSXY:4:1153:24334:35900/1	multidrug	BAD59497.1|FEATURES|rpoB2|multidrug|rpoB2	0.999999132652	86.2	80	134.8	1.1e-32	1
PN0204_0345_S339_L001.clean.deeparg.mapping.ARG	default	RPOB2	563	610	A00652:60:HJGLWDSXY:2:2235:17852:31751/1	multidrug	BAD59497.1|FEATURES|rpoB2|multidrug|rpoB2	0.999997886879	91.7	48	92.8	2.9e-20	1
PN0204_0345_S339_L001.clean.deeparg.mapping.ARG	default	RPOB2	563	609	A00652:60:HJGLWDSXY:2:2668:9353:22294/1	multidrug	BAD59497.1|FEATURES|rpoB2|multidrug|rpoB2	0.999996829628	80.9	47	81.3	8.8e-17	1
PN0204_0345_S339_L001.clean.deeparg.mapping.ARG	default	RPOB2	1043	1129	A00652:60:HJGLWDSXY:3:2515:26268:33865/1	multidrug	BAD59497.1|FEATURES|rpoB2|multidrug|rpoB2	0.999999284165	81.8	88	150.2	2.7e-37	1
PN0204_0345_S339_L001.clean.deeparg.mapping.ARG	default	MULTIDRUG_ABC_TRANSPORTER	429	500	A00652:60:HJGLWDSXY:3:1673:14913:17049/1	multidrug	gi:516795764:ref:WP_018105258.1:|FEATURES|multidrug_ABC_transporter|multidrug|multidrug_ABC_transporter	0.999999999995	80.6	72	123.2	2.9e-29	1
PN0204_0345_S339_L001.clean.deeparg.mapping.ARG	default	MEXI	418	477	A00652:60:HJGLWDSXY:4:2219:15112:30953/1	multidrug	NC_002516.2.880346.p01|FEATURES|mexI|multidrug|mexI	0.99999952183	80.0	60	88.6	7.1e-19	1
PN0204_0345_S339_L001.clean.deeparg.mapping.ARG	default	MULTIDRUG_ABC_TRANSPORTER	141	214	A00652:60:HJGLWDSXY:3:1109:19370:8046/1	multidrug	NC_010400.5984909.p01|FEATURES|multidrug_ABC_transporter|multidrug|multidrug_ABC_transporter	0.999999993396	83.8	74	134.0	1.7e-32	1
PN0204_0345_S339_L001.clean.deeparg.mapping.ARG	default	RPOB2	391	455	A00652:60:HJGLWDSXY:3:2262:16351:12336/1	multidrug	BAD59497.1|FEATURES|rpoB2|multidrug|rpoB2	0.999998797268	86.2	65	115.5	5.7e-27	1
PN0204_0345_S339_L001.clean.deeparg.mapping.ARG	default	MEXF	382	429	A00652:60:HJGLWDSXY:4:1458:5077:8187/2	multidrug	gi:553798320:ref:WP_023128834.1:|FEATURES|mexF|multidrug|mexF	0.999999999943	85.4	48	72.4	4.1e-14	1
PN0204_0345_S339_L001.clean.deeparg.mapping.ARG	default	RPOB2	450	520	A00652:60:HJGLWDSXY:2:2452:2971:31469/1	multidrug	BAD59497.1|FEATURES|rpoB2|multidrug|rpoB2	0.999999057806	80.3	71	129.4	4.0e-31	1
PN0204_0345_S339_L001.clean.deeparg.mapping.ARG	default	RPOB2	364	413	A00652:60:HJGLWDSXY:4:1415:7826:5087/2	multidrug	BAD59497.1|FEATURES|rpoB2|multidrug|rpoB2	0.999997513056	92.0	50	87.8	9.4e-19	1
PN0204_0345_S339_L001.clean.deeparg.mapping.ARG	default	RPOB2	349	420	A00652:60:HJGLWDSXY:1:1259:20853:28651/1	multidrug	BAD59497.1|FEATURES|rpoB2|multidrug|rpoB2	0.99999905166	86.1	72	129.0	5.3e-31	1
PN0204_0345_S339_L001.clean.deeparg.mapping.ARG	default	MEXF	357	405	A00652:60:HJGLWDSXY:2:1342:2935:20071/1	multidrug	gi:654923461:ref:WP_028373991.1:|FEATURES|mexF|multidrug|mexF	0.999999773357	81.6	49	75.9	3.7e-15	1
PN0204_0345_S339_L001.clean.deeparg.mapping.ARG	default	RPOB2	860	919	A00652:60:HJGLWDSXY:3:2531:30662:6809/1	multidrug	BAD59497.1|FEATURES|rpoB2|multidrug|rpoB2	0.999998235359	80.0	60	99.0	4.9e-22	1
PN0204_0345_S339_L001.clean.deeparg.mapping.ARG	default	RPOB2	1014	1099	A00652:60:HJGLWDSXY:4:2447:12219:22153/1	multidrug	BAD59497.1|FEATURES|rpoB2|multidrug|rpoB2	0.999999354447	87.2	86	159.1	5.8e-40	1
PN0204_0345_S339_L001.clean.deeparg.mapping.ARG	default	MDTC	881	930	A00652:60:HJGLWDSXY:3:2128:12753:22545/2	multidrug	CP001918.1.gene3441.p01|FEATURES|mdtC|multidrug|mdtC	0.999999490794	80.0	50	70.9	1.2e-13	1
PN0204_0345_S339_L001.clean.deeparg.mapping.ARG	default	MUXB	398	472	A00652:60:HJGLWDSXY:3:2238:23809:31516/1	multidrug	NP_251217.1|FEATURES|MuxB|multidrug|MuxB	0.999999807235	80.0	75	119.8	3.3e-28	1
PN0204_0345_S339_L001.clean.deeparg.mapping.ARG	default	MEXF	354	403	A00652:60:HJGLWDSXY:3:1659:15537:32283/1	multidrug	gi:496334960:ref:WP_009044138.1:|FEATURES|mexF|multidrug|mexF	0.999999999998	90.0	50	82.8	3.0e-17	1
PN0204_0345_S339_L001.clean.deeparg.mapping.ARG	default	ADEF	415	464	A00652:60:HJGLWDSXY:3:1659:15537:32283/2	multidrug	CAJ77856.1|FEATURES|adeF|multidrug|adeF	0.999999093935	82.0	50	74.7	8.2e-15	1
PN0204_0345_S339_L001.clean.deeparg.mapping.ARG	default	DFRB2	1	49	A00652:60:HJGLWDSXY:3:2644:2320:12900/2	diaminopyrimidine	P00384|FEATURES|dfrB2|diaminopyrimidine|dfrB2	0.999999761267	83.7	49	89.7	2.5e-19	1
PN0204_0345_S339_L001.clean.deeparg.mapping.ARG	default	MEXF	61	120	A00652:60:HJGLWDSXY:2:2666:25328:7560/1	multidrug	gi:966403553:ref:WP_058447148.1:|FEATURES|mexF|multidrug|mexF	0.999999999907	80.0	60	96.7	2.5e-21	1
PN0204_0345_S339_L001.clean.deeparg.mapping.ARG	default	OTRA	81	130	A00652:60:HJGLWDSXY:1:1630:17671:14622/2	tetracycline	CAA37477|FEATURES|otrA|tetracycline|otrA	0.99999974948	82.0	50	78.6	5.7e-16	1
PN0204_0345_S339_L001.clean.deeparg.mapping.ARG	default	RPOB2	138	187	A00652:60:HJGLWDSXY:4:1322:27145:20791/1	multidrug	BAD59497.1|FEATURES|rpoB2|multidrug|rpoB2	0.999997413734	80.0	50	86.7	2.1e-18	1
PN0204_0345_S339_L001.clean.deeparg.mapping.ARG	default	RPOB2	840	905	A00652:60:HJGLWDSXY:3:1474:28103:27743/1	multidrug	BAD59497.1|FEATURES|rpoB2|multidrug|rpoB2	0.999998727351	81.8	66	112.8	3.8e-26	1
PN0204_0345_S339_L001.clean.deeparg.mapping.ARG	default	BACA	142	200	A00652:60:HJGLWDSXY:3:2255:27570:14137/1	bacitracin	ZP_04577926|FEATURES|bacA|bacitracin|bacA	0.999999190075	84.7	59	102.4	4.3e-23	1
PN0204_0345_S339_L001.clean.deeparg.mapping.ARG	default	MULTIDRUG_ABC_TRANSPORTER	97	148	A00652:60:HJGLWDSXY:2:1127:32479:4914/1	multidrug	gi:985844137:ref:WP_060895163.1:|FEATURES|multidrug_ABC_transporter|multidrug|multidrug_ABC_transporter	0.999999744947	80.8	52	84.0	1.9e-17	1
PN0204_0345_S339_L001.clean.deeparg.mapping.ARG	default	RPOB2	1034	1085	A00652:60:HJGLWDSXY:3:2426:14145:15123/1	multidrug	BAD59497.1|FEATURES|rpoB2|multidrug|rpoB2	0.999998286851	86.5	52	100.1	1.9e-22	1
PN0204_0345_S339_L001.clean.deeparg.mapping.ARG	default	RPOB2	355	441	A00652:60:HJGLWDSXY:4:1572:16233:23093/1	multidrug	BAD59497.1|FEATURES|rpoB2|multidrug|rpoB2	0.999999319562	87.4	87	154.5	1.4e-38	1
PN0204_0345_S339_L001.clean.deeparg.mapping.ARG	default	TETA(48)	15	82	A00652:60:HJGLWDSXY:4:1575:22851:28385/1	tetracycline	APB03214.1|FEATURES|tetA(48)|tetracycline|tetA(48)	0.999999710123	82.4	68	122.9	4.4e-29	1
PN0204_0345_S339_L001.clean.deeparg.mapping.ARG	default	RPOB2	433	482	A00652:60:HJGLWDSXY:4:2610:20898:20776/2	multidrug	BAD59497.1|FEATURES|rpoB2|multidrug|rpoB2	0.999998119038	90.0	50	96.7	2.0e-21	1
PN0204_0345_S339_L001.clean.deeparg.mapping.ARG	default	RPOB2	376	425	A00652:60:HJGLWDSXY:4:2610:20898:20776/1	multidrug	BAD59497.1|FEATURES|rpoB2|multidrug|rpoB2	0.999997667597	90.0	50	89.7	2.5e-19	1
PN0204_0345_S339_L001.clean.deeparg.mapping.ARG	default	TRUNCATED_PUTATIVE_RESPONSE_REGULATOR_ARLR	78	118	A00652:60:HJGLWDSXY:1:2436:24234:7106/1	unclassified	HE999704.1.gene1528.p01|FEATURES|truncated_putative_response_regulator_ArlR|unclassified|truncated_putative_response_regulator_ArlR	0.999998825073	80.5	41	69.7	3.2e-13	1
PN0204_0345_S339_L001.clean.deeparg.mapping.ARG	default	RPOB2	1015	1080	A00652:60:HJGLWDSXY:2:2155:14859:1172/1	multidrug	BAD59497.1|FEATURES|rpoB2|multidrug|rpoB2	0.999999057806	87.9	66	129.4	3.8e-31	1
PN0204_0345_S339_L001.clean.deeparg.mapping.ARG	default	VANR	65	124	A00652:60:HJGLWDSXY:2:1213:17282:1955/1	glycopeptide	gi:948051271:ref:WP_056710274.1:|FEATURES|vanR|glycopeptide|vanR	1.0	96.7	60	117.1	1.8e-27	1
PN0204_0345_S339_L001.clean.deeparg.mapping.ARG	default	LRFA	273	321	A00652:60:HJGLWDSXY:1:1655:18177:22733/1	fluoroquinolone	AAC43550.1|FEATURES|lrfA|fluoroquinolone|lrfA	0.999640960563	83.7	49	83.6	1.8e-17	1
PN0204_0345_S339_L001.clean.deeparg.mapping.ARG	default	RPOB2	351	400	A00652:60:HJGLWDSXY:2:1647:6831:26443/1	multidrug	BAD59497.1|FEATURES|rpoB2|multidrug|rpoB2	0.999997833508	88.0	50	92.0	5.0e-20	1
PN0204_0345_S339_L001.clean.deeparg.mapping.ARG	default	RPOB2	401	449	A00652:60:HJGLWDSXY:2:1647:6831:26443/2	multidrug	BAD59497.1|FEATURES|rpoB2|multidrug|rpoB2	0.999997612011	85.7	49	89.0	4.2e-19	1
PN0204_0345_S339_L001.clean.deeparg.mapping.ARG	default	VANR	10	87	A00652:60:HJGLWDSXY:4:1649:18511:24846/1	glycopeptide	gi:976142370:ref:WP_059301720.1:|FEATURES|vanR|glycopeptide|vanR	1.0	91.0	78	136.7	2.8e-33	1
PN0204_0345_S339_L001.clean.deeparg.mapping.ARG	default	MEXK	904	975	A00652:60:HJGLWDSXY:4:1526:28827:9424/1	multidrug	AAG07064.1|FEATURES|MexK|multidrug|MexK	0.999999183765	80.6	72	109.0	5.7e-25	1
PN0204_0345_S339_L001.clean.deeparg.mapping.ARG	default	RPOB2	815	887	A00652:60:HJGLWDSXY:4:1222:17354:9909/1	multidrug	BAD59497.1|FEATURES|rpoB2|multidrug|rpoB2	0.999999045471	82.2	73	128.6	7.5e-31	1
PN0204_0345_S339_L001.clean.deeparg.mapping.ARG	default	TETA(48)	161	210	A00652:60:HJGLWDSXY:4:1271:23457:26897/1	tetracycline	APB03214.1|FEATURES|tetA(48)|tetracycline|tetA(48)	0.999995336564	82.0	50	88.6	5.5e-19	1
PN0204_0345_S339_L001.clean.deeparg.mapping.ARG	default	RPOB2	817	871	A00652:60:HJGLWDSXY:2:1417:29297:31187/1	multidrug	BAD59497.1|FEATURES|rpoB2|multidrug|rpoB2	0.999998616278	94.5	55	109.0	4.4e-25	1
PN0204_0345_S339_L001.clean.deeparg.mapping.ARG	default	RPOB2	828	896	A00652:60:HJGLWDSXY:4:1135:4960:23077/1	multidrug	BAD59497.1|FEATURES|rpoB2|multidrug|rpoB2	0.999999081576	87.0	69	131.0	1.4e-31	1
PN0204_0345_S339_L001.clean.deeparg.mapping.ARG	default	MEXF	977	1044	A00652:60:HJGLWDSXY:2:2143:30716:18865/1	multidrug	gi:852275723:ref:WP_048329135.1:|FEATURES|mexF|multidrug|mexF	0.999999999977	80.9	68	103.2	3.2e-23	1
PN0204_0345_S339_L001.clean.deeparg.mapping.ARG	default	RPOB2	846	894	A00652:60:HJGLWDSXY:4:1253:25572:18223/1	multidrug	BAD59497.1|FEATURES|rpoB2|multidrug|rpoB2	0.999998215829	91.8	49	98.6	5.3e-22	1
PN0204_0345_S339_L001.clean.deeparg.mapping.ARG	default	MUXB	953	1020	A00652:60:HJGLWDSXY:1:2475:30337:16297/1	multidrug	NP_251217.1|FEATURES|MuxB|multidrug|MuxB	0.998763301339	83.8	68	115.2	8.3e-27	1
PN0204_0345_S339_L001.clean.deeparg.mapping.ARG	default	MULTIDRUG_ABC_TRANSPORTER	485	573	A00652:60:HJGLWDSXY:4:1238:11876:14794/1	multidrug	gi:926400371:ref:WP_053728483.1:|FEATURES|multidrug_ABC_transporter|multidrug|multidrug_ABC_transporter	1.0	82.0	89	144.1	2.0e-35	1
PN0204_0345_S339_L001.clean.deeparg.mapping.ARG	default	RPOB2	769	833	A00652:60:HJGLWDSXY:2:2404:2148:17018/1	multidrug	BAD59497.1|FEATURES|rpoB2|multidrug|rpoB2	0.999998738224	87.7	65	113.2	2.7e-26	1
PN0204_0345_S339_L001.clean.deeparg.mapping.ARG	default	RPOB2	703	792	A00652:60:HJGLWDSXY:3:2126:16306:6903/1	multidrug	BAD59497.1|FEATURES|rpoB2|multidrug|rpoB2	0.999999319562	80.0	90	154.5	1.5e-38	1
PN0204_0345_S339_L001.clean.deeparg.mapping.ARG	default	RPOB2	588	662	A00652:60:HJGLWDSXY:4:1362:25319:19601/1	multidrug	BAD59497.1|FEATURES|rpoB2|multidrug|rpoB2	0.999999002103	85.3	75	125.9	4.7e-30	1
PN0204_0345_S339_L001.clean.deeparg.mapping.ARG	default	CEOB	995	1039	A00652:60:HJGLWDSXY:4:2269:23348:34882/1	multidrug	CAR56416|FEATURES|ceoB|multidrug|ceoB	0.999999970729	80.0	45	68.6	5.9e-13	1
PN0204_0345_S339_L001.clean.deeparg.mapping.ARG	default	RPOB2	724	805	A00652:60:HJGLWDSXY:4:1337:23366:36448/1	multidrug	BAD59497.1|FEATURES|rpoB2|multidrug|rpoB2	0.999999223741	86.6	82	143.3	3.1e-35	1
PN0204_0345_S339_L001.clean.deeparg.mapping.ARG	default	MEXW	389	469	A00652:60:HJGLWDSXY:1:1375:32615:21840/1	multidrug	YP_001350280|FEATURES|mexW|multidrug|mexW	0.999999999997	84.0	81	131.3	1.2e-31	1
PN0204_0345_S339_L001.clean.deeparg.mapping.ARG	default	MDTC	958	1006	A00652:60:HJGLWDSXY:1:1304:27986:2080/1	multidrug	gi:857778813:emb:CRL60249.1:|FEATURES|mdtC|multidrug|mdtC	0.99999955012	81.6	49	76.6	2.2e-15	1
PN0204_0345_S339_L001.clean.deeparg.mapping.ARG	default	TAP	115	162	A00652:60:HJGLWDSXY:3:2606:11270:27273/1	tetracycline	CAA03986.1|FEATURES|tap|tetracycline|tap	0.999997396972	89.6	48	92.8	2.9e-20	1
PN0204_0345_S339_L001.clean.deeparg.mapping.ARG	default	AXYY	369	436	A00652:60:HJGLWDSXY:1:2275:23909:2347/1	multidrug	EGP45231.1|FEATURES|AxyY|multidrug|AxyY	0.999999999994	85.3	68	99.0	5.5e-22	1
PN0204_0345_S339_L001.clean.deeparg.mapping.ARG	default	RPOB2	83	177	A00652:60:HJGLWDSXY:1:2278:23764:36793/1	multidrug	BAD59497.1|FEATURES|rpoB2|multidrug|rpoB2	0.999999418878	83.2	95	169.1	6.1e-43	1
PN0204_0345_S339_L001.clean.deeparg.mapping.ARG	default	RPOB2	439	488	A00652:60:HJGLWDSXY:2:2463:9561:26412/1	multidrug	BAD59497.1|FEATURES|rpoB2|multidrug|rpoB2	0.999997833508	82.0	50	92.0	5.0e-20	1
PN0204_0345_S339_L001.clean.deeparg.mapping.ARG	default	MUXB	925	973	A00652:60:HJGLWDSXY:3:2534:19153:33880/1	multidrug	NP_251217.1|FEATURES|MuxB|multidrug|MuxB	0.96593042457	87.8	49	87.0	1.6e-18	1
PN0204_0345_S339_L001.clean.deeparg.mapping.ARG	default	RPOB2	1023	1086	A00652:60:HJGLWDSXY:3:2120:16423:5666/1	multidrug	BAD59497.1|FEATURES|rpoB2|multidrug|rpoB2	0.999998816279	82.8	64	116.3	3.4e-27	1
PN0204_0345_S339_L001.clean.deeparg.mapping.ARG	default	RPOB2	722	788	A00652:60:HJGLWDSXY:4:1239:9073:30044/1	multidrug	BAD59497.1|FEATURES|rpoB2|multidrug|rpoB2	0.999998685162	82.1	67	111.3	1.1e-25	1
PN0204_0345_S339_L001.clean.deeparg.mapping.ARG	default	RBPA	5	54	A00652:60:HJGLWDSXY:1:1110:20464:7842/1	rifamycin	ADV91011.1|FEATURES|RbpA|rifamycin|RbpA	0.99909355274	90.0	50	104.0	1.3e-23	1
PN0204_0345_S339_L001.clean.deeparg.mapping.ARG	default	TAP	352	400	A00652:60:HJGLWDSXY:1:1502:1895:6464/2	tetracycline	CAA03986.1|FEATURES|tap|tetracycline|tap	0.999990762887	93.9	49	82.0	5.1e-17	1
PN0204_0345_S339_L001.clean.deeparg.mapping.ARG	default	ACRB	325	397	A00652:60:HJGLWDSXY:3:2270:2781:19210/1	multidrug	ZP_02902384|FEATURES|acrB|multidrug|acrB	0.999991715817	84.9	73	117.1	2.1e-27	1
PN0204_0345_S339_L001.clean.deeparg.mapping.ARG	default	MDTC	25	69	A00652:60:HJGLWDSXY:1:2144:22272:36652/2	multidrug	gi:554917939:ref:WP_023194007.1:|FEATURES|mdtC|multidrug|mdtC	0.999999737618	80.0	45	72.4	4.1e-14	1
PN0204_0345_S339_L001.clean.deeparg.mapping.ARG	default	VANR	123	190	A00652:60:HJGLWDSXY:1:1451:24261:32675/1	glycopeptide	gi:943675889:ref:WP_055502070.1:|FEATURES|vanR|glycopeptide|vanR	1.0	97.1	68	133.7	2.1e-32	1
PN0204_0345_S339_L001.clean.deeparg.mapping.ARG	default	RPOB2	796	830	A00652:60:HJGLWDSXY:2:2309:23836:11115/1	multidrug	BAD59497.1|FEATURES|rpoB2|multidrug|rpoB2	0.999991315162	88.6	35	63.2	1.7e-11	1
PN0204_0345_S339_L001.clean.deeparg.mapping.ARG	default	RPOB2	751	810	A00652:60:HJGLWDSXY:3:2456:28727:29825/1	multidrug	BAD59497.1|FEATURES|rpoB2|multidrug|rpoB2	0.999998797268	95.0	60	115.5	5.1e-27	1
PN0204_0345_S339_L001.clean.deeparg.mapping.ARG	default	RPOB2	393	461	A00652:60:HJGLWDSXY:3:1141:11315:23657/1	multidrug	BAD59497.1|FEATURES|rpoB2|multidrug|rpoB2	0.999998969607	87.0	69	124.0	1.6e-29	1
PN0204_0345_S339_L001.clean.deeparg.mapping.ARG	default	VANR	1	63	A00652:60:HJGLWDSXY:4:2570:29206:17910/1	glycopeptide	gi:970977909:ref:WP_058846640.1:|FEATURES|vanR|glycopeptide|vanR	1.0	88.9	63	114.4	1.5e-26	1
PN0204_0345_S339_L001.clean.deeparg.mapping.ARG	default	MEXF	971	1036	A00652:60:HJGLWDSXY:3:1561:11216:2002/1	multidrug	CP000675.2.gene2298.p01|FEATURES|mexF|multidrug|mexF	0.999999251684	80.3	66	101.7	8.8e-23	1
PN0204_0345_S339_L001.clean.deeparg.mapping.ARG	default	MTRA	160	225	A00652:60:HJGLWDSXY:2:2139:32172:14716/1	multidrug	CCP46065.1|FEATURES|mtrA|multidrug|mtrA	0.999996911558	84.8	66	119.0	5.1e-28	1
PN0204_0345_S339_L001.clean.deeparg.mapping.ARG	default	RPOB2	408	482	A00652:60:HJGLWDSXY:3:2211:8540:21543/1	multidrug	BAD59497.1|FEATURES|rpoB2|multidrug|rpoB2	0.999999045471	82.7	75	128.6	7.9e-31	1
PN0204_0345_S339_L001.clean.deeparg.mapping.ARG	default	RPOB2	1012	1082	A00652:60:HJGLWDSXY:4:1450:23167:33066/1	multidrug	BAD59497.1|FEATURES|rpoB2|multidrug|rpoB2	0.999999127596	84.5	71	134.4	1.2e-32	1
PN0204_0345_S339_L001.clean.deeparg.mapping.ARG	default	ADP-RIBOSYLATING_TRANSFERASE_ARR	41	104	A00652:60:HJGLWDSXY:2:2151:7654:10989/1	rifamycin	AL939114.1.orf1.gene.p01|FEATURES|ADP-ribosylating_transferase_arr|rifamycin|ADP-ribosylating_transferase_arr	0.999427917469	81.2	64	112.8	3.5e-26	1
PN0204_0345_S339_L001.clean.deeparg.mapping.ARG	default	RPOB2	1052	1103	A00652:60:HJGLWDSXY:4:1273:19099:13557/1	multidrug	BAD59497.1|FEATURES|rpoB2|multidrug|rpoB2	0.99999848719	90.4	52	105.1	6.0e-24	1
PN0204_0345_S339_L001.clean.deeparg.mapping.ARG	default	RPOB2	364	412	A00652:60:HJGLWDSXY:3:2532:24903:15154/1	multidrug	BAD59497.1|FEATURES|rpoB2|multidrug|rpoB2	0.999997215782	87.8	49	84.7	7.9e-18	1
PN0204_0345_S339_L001.clean.deeparg.mapping.ARG	default	MTRA	164	212	A00652:60:HJGLWDSXY:1:2309:9263:22200/2	multidrug	CCP46065.1|FEATURES|mtrA|multidrug|mtrA	0.999991145246	83.7	49	89.4	3.2e-19	1
PN0204_0345_S339_L001.clean.deeparg.mapping.ARG	default	MULTIDRUG_ABC_TRANSPORTER	449	527	A00652:60:HJGLWDSXY:2:1541:24089:33755/1	multidrug	gi:926400371:ref:WP_053728483.1:|FEATURES|multidrug_ABC_transporter|multidrug|multidrug_ABC_transporter	1.0	84.8	79	142.1	6.8e-35	1
PN0204_0345_S339_L001.clean.deeparg.mapping.ARG	default	RPOB2	822	905	A00652:60:HJGLWDSXY:4:1178:16604:32002/1	multidrug	BAD59497.1|FEATURES|rpoB2|multidrug|rpoB2	0.999999257939	82.1	84	147.1	2.2e-36	1
PN0204_0345_S339_L001.clean.deeparg.mapping.ARG	default	MTRA	1	50	A00652:60:HJGLWDSXY:1:1362:27697:29606/1	multidrug	CCP46065.1|FEATURES|mtrA|multidrug|mtrA	0.999993670197	98.0	50	97.1	2.1e-21	1
PN0204_0345_S339_L001.clean.deeparg.mapping.ARG	default	AAC(2')-I	26	73	A00652:60:HJGLWDSXY:4:1529:3025:15186/2	aminoglycoside	YP_001068559|FEATURES|aac(2')-I|aminoglycoside|aac(2')-I	0.999987247549	83.3	48	86.3	2.7e-18	1
PN0204_0345_S339_L001.clean.deeparg.mapping.ARG	default	RPOB2	761	807	A00652:60:HJGLWDSXY:4:2220:17553:3709/1	multidrug	BAD59497.1|FEATURES|rpoB2|multidrug|rpoB2	0.999997698658	93.6	47	90.1	1.9e-19	1
PN0204_0345_S339_L001.clean.deeparg.mapping.ARG	default	RPOB2	422	468	A00652:60:HJGLWDSXY:4:1145:11993:22200/1	multidrug	BAD59497.1|FEATURES|rpoB2|multidrug|rpoB2	0.999997477591	87.2	47	87.4	1.2e-18	1
PN0204_0345_S339_L001.clean.deeparg.mapping.ARG	default	RPOB2	422	470	A00652:60:HJGLWDSXY:4:1145:11993:22200/2	multidrug	BAD59497.1|FEATURES|rpoB2|multidrug|rpoB2	0.999997546489	83.7	49	88.2	7.2e-19	1
PN0204_0345_S339_L001.clean.deeparg.mapping.ARG	default	RPOB2	458	506	A00652:60:HJGLWDSXY:1:2403:28049:28150/2	multidrug	BAD59497.1|FEATURES|rpoB2|multidrug|rpoB2	0.999998235359	83.7	49	99.0	4.1e-22	1
PN0204_0345_S339_L001.clean.deeparg.mapping.ARG	default	MEXK	385	455	A00652:60:HJGLWDSXY:3:2231:15555:24518/1	multidrug	AAG07064.1|FEATURES|MexK|multidrug|MexK	0.999999245415	80.3	71	112.1	6.8e-26	1
PN0204_0345_S339_L001.clean.deeparg.mapping.ARG	default	RPOB2	736	810	A00652:60:HJGLWDSXY:3:2322:4246:3333/1	multidrug	BAD59497.1|FEATURES|rpoB2|multidrug|rpoB2	0.99999915081	90.7	75	136.3	3.5e-33	1
PN0204_0345_S339_L001.clean.deeparg.mapping.ARG	default	RPOB2	998	1046	A00652:60:HJGLWDSXY:1:1168:15121:20603/1	multidrug	BAD59497.1|FEATURES|rpoB2|multidrug|rpoB2	0.999997886879	81.6	49	92.8	2.9e-20	1
PN0204_0345_S339_L001.clean.deeparg.mapping.ARG	default	RPOB2	998	1069	A00652:60:HJGLWDSXY:3:1631:27697:27195/1	multidrug	BAD59497.1|FEATURES|rpoB2|multidrug|rpoB2	0.999999081576	81.9	72	131.0	1.4e-31	1
PN0204_0345_S339_L001.clean.deeparg.mapping.ARG	default	BACA	97	185	A00652:60:HJGLWDSXY:2:2537:25690:23907/1	bacitracin	ZP_03552050|FEATURES|bacA|bacitracin|bacA	1.0	92.1	89	166.0	4.9e-42	1
PN0204_0345_S339_L001.clean.deeparg.mapping.ARG	default	RPOB2	420	491	A00652:60:HJGLWDSXY:1:1636:14995:22075/1	multidrug	BAD59497.1|FEATURES|rpoB2|multidrug|rpoB2	0.999999122448	87.5	72	134.0	1.6e-32	1
PN0204_0345_S339_L001.clean.deeparg.mapping.ARG	default	MULTIDRUG_ABC_TRANSPORTER	430	466	A00652:60:HJGLWDSXY:1:1602:16260:4633/2	multidrug	gi:639148059:ref:WP_024490169.1:|FEATURES|multidrug_ABC_transporter|multidrug|multidrug_ABC_transporter	0.999999999931	86.5	37	66.6	1.7e-12	1
PN0204_0345_S339_L001.clean.deeparg.mapping.ARG	default	RPHA	750	839	A00652:60:HJGLWDSXY:4:1442:7636:27680/1	rifamycin	AIA08936.1|FEATURES|rphA|rifamycin|rphA	0.99999997428	83.3	90	148.3	1.1e-36	1
PN0204_0345_S339_L001.clean.deeparg.mapping.ARG	default	RPOB2	412	473	A00652:60:HJGLWDSXY:1:1225:23384:24737/1	multidrug	BAD59497.1|FEATURES|rpoB2|multidrug|rpoB2	0.999998789952	87.1	62	115.2	6.8e-27	1
PN0204_0345_S339_L001.clean.deeparg.mapping.ARG	default	ADP-RIBOSYLATING_TRANSFERASE_ARR	53	102	A00652:60:HJGLWDSXY:1:2318:12481:13495/1	rifamycin	AL939114.1.orf1.gene.p01|FEATURES|ADP-ribosylating_transferase_arr|rifamycin|ADP-ribosylating_transferase_arr	0.999978968812	84.0	50	89.4	3.2e-19	1
PN0204_0345_S339_L001.clean.deeparg.mapping.ARG	default	ADEF	465	502	A00652:60:HJGLWDSXY:2:1218:7473:32002/1	multidrug	CAJ77856.1|FEATURES|adeF|multidrug|adeF	0.999998742117	89.5	38	65.1	1.1e-11	1
PN0204_0345_S339_L001.clean.deeparg.mapping.ARG	default	MEXF	92	143	A00652:60:HJGLWDSXY:4:1328:14859:1924/1	multidrug	gi:966396486:ref:WP_058441292.1:|FEATURES|mexF|multidrug|mexF	0.999999831334	80.8	52	75.9	3.8e-15	1
PN0204_0345_S339_L001.clean.deeparg.mapping.ARG	default	RPOB2	1033	1089	A00652:60:HJGLWDSXY:3:1109:19488:4272/1	multidrug	BAD59497.1|FEATURES|rpoB2|multidrug|rpoB2	0.99999848719	82.5	57	105.1	6.5e-24	1
PN0204_0345_S339_L001.clean.deeparg.mapping.ARG	default	TETV	151	205	A00652:60:HJGLWDSXY:2:2522:8368:25817/1	tetracycline	AF030344.gene.p01|FEATURES|tetV|tetracycline|tetV	1.0	80.0	55	82.8	3.5e-17	1
PN0204_0345_S339_L001.clean.deeparg.mapping.ARG	default	MEXI	432	480	A00652:60:HJGLWDSXY:4:2640:2356:4914/1	multidrug	YP_001346277|FEATURES|mexI|multidrug|mexI	0.999999999966	81.6	49	79.0	4.4e-16	1
PN0204_0345_S339_L001.clean.deeparg.mapping.ARG	default	RPOB2	1021	1068	A00652:60:HJGLWDSXY:2:1318:5602:36088/1	multidrug	BAD59497.1|FEATURES|rpoB2|multidrug|rpoB2	0.999998175921	89.6	48	97.8	1.0e-21	1
PN0204_0345_S339_L001.clean.deeparg.mapping.ARG	default	OTRA	4	57	A00652:60:HJGLWDSXY:3:2152:23827:7936/1	tetracycline	CAA37477|FEATURES|otrA|tetracycline|otrA	0.999999924365	81.5	54	89.4	5.6e-19	1
PN0204_0345_S339_L001.clean.deeparg.mapping.ARG	default	RBPA	8	78	A00652:60:HJGLWDSXY:3:1530:7518:21433/1	rifamycin	ADV91011.1|FEATURES|RbpA|rifamycin|RbpA	0.999819224687	87.5	72	138.3	8.7e-34	1
PN0204_0345_S339_L001.clean.deeparg.mapping.ARG	default	OTRA	4	37	A00652:60:HJGLWDSXY:4:1152:7021:22013/1	tetracycline	CAA37477|FEATURES|otrA|tetracycline|otrA	0.999998534802	91.2	34	65.5	7.4e-12	1
PN0204_0345_S339_L001.clean.deeparg.mapping.ARG	default	MEXF	973	1044	A00652:60:HJGLWDSXY:4:1330:25780:36276/1	multidrug	gi:852275723:ref:WP_048329135.1:|FEATURES|mexF|multidrug|mexF	0.99999999999	80.6	72	111.3	1.4e-25	1
PN0204_0345_S339_L001.clean.deeparg.mapping.ARG	default	TET43	301	346	A00652:60:HJGLWDSXY:2:1142:2537:3004/2	tetracycline	GQ244501.1.gene1.p01|FEATURES|tet43|tetracycline|tet43	0.999997999646	87.0	46	82.8	3.0e-17	1
PN0204_0345_S339_L001.clean.deeparg.mapping.ARG	default	RPOB2	405	454	A00652:60:HJGLWDSXY:4:1349:13557:18145/1	multidrug	BAD59497.1|FEATURES|rpoB2|multidrug|rpoB2	0.999996867706	80.0	50	81.6	6.7e-17	1
PN0204_0345_S339_L001.clean.deeparg.mapping.ARG	default	MDTB	16	85	A00652:60:HJGLWDSXY:1:2208:9028:30436/1	multidrug	gi:553863833:ref:WP_023138386.1:|FEATURES|mdtB|multidrug|mdtB	0.999999999702	80.0	70	108.6	7.9e-25	1
PN0204_0345_S339_L001.clean.deeparg.mapping.ARG	default	MDTC	975	1014	A00652:60:HJGLWDSXY:4:1465:19416:25598/1	multidrug	gi:857586087:emb:CRL63209.1:|FEATURES|mdtC|multidrug|mdtC	0.99998640583	80.0	40	66.2	2.9e-12	1
PN0204_0345_S339_L001.clean.deeparg.mapping.ARG	default	MEXW	355	403	A00652:60:HJGLWDSXY:1:2518:27290:10989/2	multidrug	AAG07763|FEATURES|mexW|multidrug|mexW	0.99999991488	81.6	49	66.6	2.2e-12	1
PN0204_0345_S339_L001.clean.deeparg.mapping.ARG	default	RPOB2	730	798	A00652:60:HJGLWDSXY:3:2243:23050:27946/1	multidrug	BAD59497.1|FEATURES|rpoB2|multidrug|rpoB2	0.999999118559	98.6	69	133.7	2.1e-32	1
PN0204_0345_S339_L001.clean.deeparg.mapping.ARG	default	MEXI	442	489	A00652:60:HJGLWDSXY:3:2129:6424:27242/2	multidrug	YP_001346277|FEATURES|mexI|multidrug|mexI	0.999999947398	83.3	48	77.4	1.3e-15	1
PN0204_0345_S339_L001.clean.deeparg.mapping.ARG	default	RPOB2	563	601	A00652:60:HJGLWDSXY:3:1365:15302:26960/2	multidrug	BAD59497.1|FEATURES|rpoB2|multidrug|rpoB2	0.999994210108	82.1	39	69.3	3.4e-13	1
PN0204_0345_S339_L001.clean.deeparg.mapping.ARG	default	MDTB	968	1016	A00652:60:HJGLWDSXY:2:2346:17273:2691/2	multidrug	gi:857586086:emb:CRL63207.1:|FEATURES|mdtB|multidrug|mdtB	0.999999773308	81.6	49	77.4	1.3e-15	1
PN0204_0345_S339_L001.clean.deeparg.mapping.ARG	default	MUXB	360	408	A00652:60:HJGLWDSXY:4:2229:18069:28526/1	multidrug	NP_251217.1|FEATURES|MuxB|multidrug|MuxB	0.999999953777	83.7	49	80.1	2.0e-16	1
PN0204_0345_S339_L001.clean.deeparg.mapping.ARG	default	RPOB2	848	908	A00652:60:HJGLWDSXY:4:1164:12029:2503/1	multidrug	BAD59497.1|FEATURES|rpoB2|multidrug|rpoB2	0.999998476584	80.3	61	104.8	9.0e-24	1
PN0204_0345_S339_L001.clean.deeparg.mapping.ARG	default	RPOB2	571	618	A00652:60:HJGLWDSXY:2:1258:8495:10567/1	multidrug	BAD59497.1|FEATURES|rpoB2|multidrug|rpoB2	0.99999717383	81.2	48	84.3	1.0e-17	1
PN0204_0345_S339_L001.clean.deeparg.mapping.ARG	default	RPOB2	577	626	A00652:60:HJGLWDSXY:2:1206:21459:14669/2	multidrug	BAD59497.1|FEATURES|rpoB2|multidrug|rpoB2	0.999997375634	82.0	50	86.3	2.7e-18	1
PN0204_0345_S339_L001.clean.deeparg.mapping.ARG	default	MULTIDRUG_ABC_TRANSPORTER	502	570	A00652:60:HJGLWDSXY:1:1340:4399:1407/1	multidrug	AF170880.4.gene1.p01|FEATURES|multidrug_ABC_transporter|multidrug|multidrug_ABC_transporter	1.0	84.1	69	113.6	2.3e-26	1
PN0204_0345_S339_L001.clean.deeparg.mapping.ARG	default	RPOB2	1026	1075	A00652:60:HJGLWDSXY:3:1515:27706:31375/1	multidrug	BAD59497.1|FEATURES|rpoB2|multidrug|rpoB2	0.999998215829	86.0	50	98.6	5.3e-22	1
PN0204_0345_S339_L001.clean.deeparg.mapping.ARG	default	BACA	1	50	A00652:60:HJGLWDSXY:3:2578:26106:16110/1	bacitracin	ZP_03541894|FEATURES|bacA|bacitracin|bacA	0.999999832544	82.0	50	82.0	6.3e-17	1
PN0204_0345_S339_L001.clean.deeparg.mapping.ARG	default	RPOB2	766	815	A00652:60:HJGLWDSXY:1:2457:22290:2738/1	multidrug	BAD59497.1|FEATURES|rpoB2|multidrug|rpoB2	0.9999979128	92.0	50	93.2	2.2e-20	1
PN0204_0345_S339_L001.clean.deeparg.mapping.ARG	default	RPOB2	821	869	A00652:60:HJGLWDSXY:1:2457:22290:2738/2	multidrug	BAD59497.1|FEATURES|rpoB2|multidrug|rpoB2	0.999997643964	81.6	49	89.4	3.2e-19	1
PN0204_0345_S339_L001.clean.deeparg.mapping.ARG	default	RPOB2	563	605	A00652:60:HJGLWDSXY:3:2670:26087:8061/1	multidrug	BAD59497.1|FEATURES|rpoB2|multidrug|rpoB2	0.999996355476	88.4	43	78.2	7.4e-16	1
PN0204_0345_S339_L001.clean.deeparg.mapping.ARG	default	MEXF	45	94	A00652:60:HJGLWDSXY:3:1522:19434:25003/1	multidrug	CP000675.2.gene2298.p01|FEATURES|mexF|multidrug|mexF	0.999998634606	82.0	50	79.7	2.6e-16	1
PN0204_0345_S339_L001.clean.deeparg.mapping.ARG	default	RPOB2	769	818	A00652:60:HJGLWDSXY:2:1367:9616:13166/2	multidrug	BAD59497.1|FEATURES|rpoB2|multidrug|rpoB2	0.99999796288	92.0	50	94.0	1.3e-20	1
PN0204_0345_S339_L001.clean.deeparg.mapping.ARG	default	RPOB2	996	1071	A00652:60:HJGLWDSXY:3:2322:31910:18865/1	multidrug	BAD59497.1|FEATURES|rpoB2|multidrug|rpoB2	0.999999164726	80.3	76	137.5	1.6e-33	1
PN0204_0345_S339_L001.clean.deeparg.mapping.ARG	default	VANR	58	121	A00652:60:HJGLWDSXY:3:2110:12572:18756/1	glycopeptide	gi:950257734:ref:WP_057294159.1:|FEATURES|vanR|glycopeptide|vanR	1.0	92.2	64	120.9	1.3e-28	1
PN0204_0345_S339_L001.clean.deeparg.mapping.ARG	default	MEXF	456	505	A00652:60:HJGLWDSXY:1:1611:29921:18709/2	multidrug	gi:489327637:ref:WP_003234928.1:|FEATURES|mexF|multidrug|mexF	0.999999999999	84.0	50	82.4	3.9e-17	1
PN0204_0345_S339_L001.clean.deeparg.mapping.ARG	default	RPOB2	813	861	A00652:60:HJGLWDSXY:3:1643:5936:31031/1	multidrug	BAD59497.1|FEATURES|rpoB2|multidrug|rpoB2	0.999997546489	81.6	49	88.2	7.2e-19	1
PN0204_0345_S339_L001.clean.deeparg.mapping.ARG	default	RPOB2	750	798	A00652:60:HJGLWDSXY:3:1643:5936:31031/2	multidrug	BAD59497.1|FEATURES|rpoB2|multidrug|rpoB2	0.99999717383	85.7	49	84.3	1.0e-17	1
PN0204_0345_S339_L001.clean.deeparg.mapping.ARG	default	RPOB2	1037	1106	A00652:60:HJGLWDSXY:1:1437:1316:21652/1	multidrug	BAD59497.1|FEATURES|rpoB2|multidrug|rpoB2	0.999999132652	88.6	70	134.8	9.4e-33	1
PN0204_0345_S339_L001.clean.deeparg.mapping.ARG	default	MULTIDRUG_ABC_TRANSPORTER	453	502	A00652:60:HJGLWDSXY:2:2467:8079:1830/1	multidrug	gi:664042835:ref:WP_030582300.1:|FEATURES|multidrug_ABC_transporter|multidrug|multidrug_ABC_transporter	1.0	82.0	50	89.7	2.5e-19	1
PN0204_0345_S339_L001.clean.deeparg.mapping.ARG	default	MULTIDRUG_ABC_TRANSPORTER	568	601	A00652:60:HJGLWDSXY:2:2205:21061:35430/1	multidrug	gi:1033151784:ref:WP_064457526.1:|FEATURES|multidrug_ABC_transporter|multidrug|multidrug_ABC_transporter	0.999999232852	82.4	34	61.2	9.4e-11	1
PN0204_0345_S339_L001.clean.deeparg.mapping.ARG	default	RPOB2	97	150	A00652:60:HJGLWDSXY:2:1428:27877:18959/1	multidrug	BAD59497.1|FEATURES|rpoB2|multidrug|rpoB2	0.99999848719	88.9	54	105.1	6.4e-24	1
PN0204_0345_S339_L001.clean.deeparg.mapping.ARG	default	RPOB2	716	795	A00652:60:HJGLWDSXY:3:2603:13259:2816/1	multidrug	BAD59497.1|FEATURES|rpoB2|multidrug|rpoB2	0.999999197736	88.8	80	140.6	1.9e-34	1
PN0204_0345_S339_L001.clean.deeparg.mapping.ARG	default	VANR	3	65	A00652:60:HJGLWDSXY:1:2331:32714:30780/1	glycopeptide	gi:747653988:emb:CEL19270.1:|FEATURES|vanR|glycopeptide|vanR	1.0	90.5	63	112.8	4.2e-26	1
PN0204_0345_S339_L001.clean.deeparg.mapping.ARG	default	RPOB2	826	897	A00652:60:HJGLWDSXY:3:2176:27805:30483/1	multidrug	BAD59497.1|FEATURES|rpoB2|multidrug|rpoB2	0.999999164726	84.7	72	137.5	1.5e-33	1
PN0204_0345_S339_L001.clean.deeparg.mapping.ARG	default	RPOB2	1046	1124	A00652:60:HJGLWDSXY:4:2551:1958:24205/1	multidrug	BAD59497.1|FEATURES|rpoB2|multidrug|rpoB2	0.999999223741	84.8	79	143.3	3.2e-35	1
PN0204_0345_S339_L001.clean.deeparg.mapping.ARG	default	MEXW	437	485	A00652:60:HJGLWDSXY:3:2378:1452:9298/1	multidrug	YP_001350280|FEATURES|mexW|multidrug|mexW	0.999999999238	81.6	49	80.1	2.0e-16	1
PN0204_0345_S339_L001.clean.deeparg.mapping.ARG	default	RPHA	495	588	A00652:60:HJGLWDSXY:3:2425:20103:2300/1	rifamycin	AIA08936.1|FEATURES|rphA|rifamycin|rphA	0.999996775411	85.1	94	166.0	5.1e-42	1
PN0204_0345_S339_L001.clean.deeparg.mapping.ARG	default	VANS	116	164	A00652:60:HJGLWDSXY:2:2310:10140:1861/1	glycopeptide	KF478993.1.gene7.p01|FEATURES|vanS|glycopeptide|vanS	0.999904918315	81.6	49	72.4	4.1e-14	1
PN0204_0345_S339_L001.clean.deeparg.mapping.ARG	default	RPOB2	563	604	A00652:60:HJGLWDSXY:4:1678:9796:13416/2	multidrug	BAD59497.1|FEATURES|rpoB2|multidrug|rpoB2	0.999996213783	85.7	42	77.4	1.3e-15	1
PN0204_0345_S339_L001.clean.deeparg.mapping.ARG	default	TETA(48)	163	231	A00652:60:HJGLWDSXY:3:1552:17870:26678/1	tetracycline	APB03214.1|FEATURES|tetA(48)|tetracycline|tetA(48)	0.99999951059	82.6	69	115.2	7.8e-27	1
PN0204_0345_S339_L001.clean.deeparg.mapping.ARG	default	MDTC	354	402	A00652:60:HJGLWDSXY:4:1261:32805:3067/1	multidrug	gi:446590244:ref:WP_000667590.1:|FEATURES|mdtC|multidrug|mdtC	0.999999858918	81.6	49	82.8	3.0e-17	1
PN0204_0345_S339_L001.clean.deeparg.mapping.ARG	default	BMR	66	141	A00652:60:HJGLWDSXY:3:2466:28311:17675/1	multidrug	AAA22277.1|FEATURES|bmr|multidrug|bmr	0.999999335324	80.3	76	120.2	2.6e-28	1
PN0204_0345_S339_L001.clean.deeparg.mapping.ARG	default	MEXW	880	926	A00652:60:HJGLWDSXY:3:1257:15347:10661/1	multidrug	YP_001670703|FEATURES|mexW|multidrug|mexW	0.999999854033	83.0	47	79.3	3.3e-16	1
PN0204_0345_S339_L001.clean.deeparg.mapping.ARG	default	TETA(48)	162	244	A00652:60:HJGLWDSXY:3:2411:16215:19836/1	tetracycline	APB03214.1|FEATURES|tetA(48)|tetracycline|tetA(48)	0.999999854241	81.9	83	134.0	1.9e-32	1
PN0204_0345_S339_L001.clean.deeparg.mapping.ARG	default	RPOB2	749	826	A00652:60:HJGLWDSXY:3:1375:5584:18991/1	multidrug	BAD59497.1|FEATURES|rpoB2|multidrug|rpoB2	0.999998852419	80.8	78	117.9	1.4e-27	1
PN0204_0345_S339_L001.clean.deeparg.mapping.ARG	default	RPOB2	1035	1084	A00652:60:HJGLWDSXY:3:2546:16378:22748/1	multidrug	BAD59497.1|FEATURES|rpoB2|multidrug|rpoB2	0.999997833508	84.0	50	92.0	5.0e-20	1
PN0204_0345_S339_L001.clean.deeparg.mapping.ARG	default	RPOB2	431	478	A00652:60:HJGLWDSXY:3:1437:28094:20932/1	multidrug	BAD59497.1|FEATURES|rpoB2|multidrug|rpoB2	0.999998005112	87.5	48	94.7	7.7e-21	1
PN0204_0345_S339_L001.clean.deeparg.mapping.ARG	default	VANR	171	219	A00652:60:HJGLWDSXY:2:2306:26838:33411/1	glycopeptide	gi:944468330:ref:WP_055698749.1:|FEATURES|vanR|glycopeptide|vanR	1.0	91.8	49	94.7	7.7e-21	1
PN0204_0345_S339_L001.clean.deeparg.mapping.ARG	default	RPOB2	1042	1113	A00652:60:HJGLWDSXY:1:2253:15212:15123/1	multidrug	BAD59497.1|FEATURES|rpoB2|multidrug|rpoB2	0.999999081576	84.7	72	131.0	1.4e-31	1
PN0204_0345_S339_L001.clean.deeparg.mapping.ARG	default	RPOB2	349	398	A00652:60:HJGLWDSXY:4:2443:28022:11945/2	multidrug	BAD59497.1|FEATURES|rpoB2|multidrug|rpoB2	0.999997698658	90.0	50	90.1	1.9e-19	1
PN0204_0345_S339_L001.clean.deeparg.mapping.ARG	default	RPOB2	400	448	A00652:60:HJGLWDSXY:4:2443:28022:11945/1	multidrug	BAD59497.1|FEATURES|rpoB2|multidrug|rpoB2	0.999997336754	83.7	49	85.9	3.6e-18	1
PN0204_0345_S339_L001.clean.deeparg.mapping.ARG	default	TRIC	950	1013	A00652:60:HJGLWDSXY:4:2411:13331:20697/1	triclosan	NP_248848.1|FEATURES|TriC|triclosan|TriC	0.999999883596	81.2	64	104.4	1.6e-23	1
PN0204_0345_S339_L001.clean.deeparg.mapping.ARG	default	BACA	157	204	A00652:60:HJGLWDSXY:3:1140:10239:7576/2	bacitracin	YP_970399|FEATURES|bacA|bacitracin|bacA	1.0	89.6	48	88.2	7.2e-19	1
PN0204_0345_S339_L001.clean.deeparg.mapping.ARG	default	RPOB2	790	884	A00652:60:HJGLWDSXY:4:2524:19877:17691/1	multidrug	BAD59497.1|FEATURES|rpoB2|multidrug|rpoB2	0.999999334306	81.1	95	156.4	4.2e-39	1
PN0204_0345_S339_L001.clean.deeparg.mapping.ARG	default	MULTIDRUG_ABC_TRANSPORTER	476	525	A00652:60:HJGLWDSXY:2:1628:14235:9612/1	multidrug	gi:695887424:ref:WP_032788534.1:|FEATURES|multidrug_ABC_transporter|multidrug|multidrug_ABC_transporter	1.0	82.0	50	92.8	2.9e-20	1
PN0204_0345_S339_L001.clean.deeparg.mapping.ARG	default	RPOB2	1045	1093	A00652:60:HJGLWDSXY:4:1276:7292:12305/1	multidrug	BAD59497.1|FEATURES|rpoB2|multidrug|rpoB2	0.999997513056	81.6	49	87.8	9.4e-19	1
PN0204_0345_S339_L001.clean.deeparg.mapping.ARG	default	RPOB2	1007	1067	A00652:60:HJGLWDSXY:3:1260:3956:18615/1	multidrug	BAD59497.1|FEATURES|rpoB2|multidrug|rpoB2	0.999998769778	82.0	61	114.4	1.2e-26	1
PN0204_0345_S339_L001.clean.deeparg.mapping.ARG	default	BACA	18	65	A00652:60:HJGLWDSXY:1:1140:11333:13448/1	bacitracin	ZP_01172287|FEATURES|bacA|bacitracin|bacA	0.999999675775	81.6	49	73.9	1.4e-14	1
PN0204_0345_S339_L001.clean.deeparg.mapping.ARG	default	MULTIDRUG_ABC_TRANSPORTER	478	541	A00652:60:HJGLWDSXY:3:1404:30418:15154/1	multidrug	gi:943938624:ref:WP_055567802.1:|FEATURES|multidrug_ABC_transporter|multidrug|multidrug_ABC_transporter	1.0	81.2	64	111.7	7.8e-26	1
PN0204_0345_S339_L001.clean.deeparg.mapping.ARG	default	MEXI	424	473	A00652:60:HJGLWDSXY:1:1236:2519:1971/1	multidrug	NC_002516.2.880346.p01|FEATURES|mexI|multidrug|mexI	0.999999419036	82.0	50	81.6	6.7e-17	1
PN0204_0345_S339_L001.clean.deeparg.mapping.ARG	default	TET43	60	111	A00652:60:HJGLWDSXY:3:1126:13349:5541/1	tetracycline	GQ244501.1.gene1.p01|FEATURES|tet43|tetracycline|tet43	0.999999335082	90.4	52	92.8	3.4e-20	1
PN0204_0345_S339_L001.clean.deeparg.mapping.ARG	default	MTRD	390	454	A00652:60:HJGLWDSXY:2:2436:4146:1971/1	multidrug	NP_274718.1|FEATURES|mtrD|multidrug|mtrD	0.999999999997	84.6	65	97.4	1.5e-21	1
PN0204_0345_S339_L001.clean.deeparg.mapping.ARG	default	RPOB2	1045	1094	A00652:60:HJGLWDSXY:2:2643:31385:15828/1	multidrug	BAD59497.1|FEATURES|rpoB2|multidrug|rpoB2	0.999997886879	86.0	50	92.8	2.9e-20	1
PN0204_0345_S339_L001.clean.deeparg.mapping.ARG	default	ADEF	458	501	A00652:60:HJGLWDSXY:3:1647:27064:35900/1	multidrug	CAJ77856.1|FEATURES|adeF|multidrug|adeF	0.999999098756	86.4	44	74.3	1.9e-14	1
PN0204_0345_S339_L001.clean.deeparg.mapping.ARG	default	RPOB2	1066	1110	A00652:60:HJGLWDSXY:1:2619:6822:12555/2	multidrug	BAD59497.1|FEATURES|rpoB2|multidrug|rpoB2	0.999995582566	80.0	45	74.3	1.1e-14	1
PN0204_0345_S339_L001.clean.deeparg.mapping.ARG	default	LRA	85	138	A00652:60:HJGLWDSXY:4:2112:14479:3740/1	beta-lactam	gi:532760550:gb:AGU01671.1:|FEATURES|LRA-3|beta-lactam|LRA	0.999999991242	81.5	54	97.8	9.8e-22	1
PN0204_0345_S339_L001.clean.deeparg.mapping.ARG	default	OLEC	135	171	A00652:60:HJGLWDSXY:4:1430:29993:18208/2	MLS	AAA26793|FEATURES|oleC|MLS|oleC	0.999999892392	81.1	37	70.1	1.6e-13	1
PN0204_0345_S339_L001.clean.deeparg.mapping.ARG	default	MEXF	418	502	A00652:60:HJGLWDSXY:2:1107:26286:8719/1	multidrug	gi:966510466:ref:WP_058527057.1:|FEATURES|mexF|multidrug|mexF	0.999999025242	80.0	85	135.2	8.7e-33	1
PN0204_0345_S339_L001.clean.deeparg.mapping.ARG	default	MUXB	387	435	A00652:60:HJGLWDSXY:3:1329:17481:13448/2	multidrug	NP_251217.1|FEATURES|MuxB|multidrug|MuxB	0.999997453547	81.6	49	81.3	8.8e-17	1
PN0204_0345_S339_L001.clean.deeparg.mapping.ARG	default	MEXF	971	1018	A00652:60:HJGLWDSXY:1:1177:17616:23140/2	multidrug	gi:751651551:ref:WP_041118420.1:|FEATURES|mexF|multidrug|mexF	0.999999999982	83.3	48	80.1	2.0e-16	1
PN0204_0345_S339_L001.clean.deeparg.mapping.ARG	default	RPOB2	566	634	A00652:60:HJGLWDSXY:3:1441:26069:26631/1	multidrug	BAD59497.1|FEATURES|rpoB2|multidrug|rpoB2	0.999998834555	82.6	69	117.1	2.0e-27	1
PN0204_0345_S339_L001.clean.deeparg.mapping.ARG	default	RPOB2	563	606	A00652:60:HJGLWDSXY:4:2648:15139:8891/1	multidrug	BAD59497.1|FEATURES|rpoB2|multidrug|rpoB2	0.999997643964	97.7	44	89.4	3.2e-19	1
PN0204_0345_S339_L001.clean.deeparg.mapping.ARG	default	MTRA	147	215	A00652:60:HJGLWDSXY:2:1142:17146:8578/1	multidrug	CCP46065.1|FEATURES|mtrA|multidrug|mtrA	0.999997139143	84.1	69	122.1	6.6e-29	1
PN0204_0345_S339_L001.clean.deeparg.mapping.ARG	default	MDTB	936	1010	A00652:60:HJGLWDSXY:1:2543:20591:3803/1	multidrug	gi:447120656:ref:WP_001197912.1:|FEATURES|mdtB|multidrug|mdtB	0.999994523925	80.0	75	116.7	2.8e-27	1
PN0204_0345_S339_L001.clean.deeparg.mapping.ARG	default	RPOB2	792	864	A00652:60:HJGLWDSXY:3:1577:27453:34538/1	multidrug	BAD59497.1|FEATURES|rpoB2|multidrug|rpoB2	0.999999097259	84.9	73	132.1	6.3e-32	1
PN0204_0345_S339_L001.clean.deeparg.mapping.ARG	default	RPOB2	432	481	A00652:60:HJGLWDSXY:1:1602:16785:30655/1	multidrug	BAD59497.1|FEATURES|rpoB2|multidrug|rpoB2	0.999998286851	88.0	50	100.1	1.9e-22	1
PN0204_0345_S339_L001.clean.deeparg.mapping.ARG	default	RPOB2	406	481	A00652:60:HJGLWDSXY:2:1312:30210:35994/1	multidrug	BAD59497.1|FEATURES|rpoB2|multidrug|rpoB2	0.999999237567	88.2	76	144.8	9.8e-36	1
PN0204_0345_S339_L001.clean.deeparg.mapping.ARG	default	VANR	1	63	A00652:60:HJGLWDSXY:4:2203:21432:2879/1	glycopeptide	gi:747653988:emb:CEL19270.1:|FEATURES|vanR|glycopeptide|vanR	1.0	90.5	63	115.2	8.7e-27	1
PN0204_0345_S339_L001.clean.deeparg.mapping.ARG	default	MEXW	872	921	A00652:60:HJGLWDSXY:2:1505:9055:33739/1	multidrug	YP_001186705|FEATURES|mexW|multidrug|mexW	0.999999999263	82.0	50	81.6	6.7e-17	1
PN0204_0345_S339_L001.clean.deeparg.mapping.ARG	default	VANR	89	166	A00652:60:HJGLWDSXY:2:1640:7518:20306/1	glycopeptide	gi:948051271:ref:WP_056710274.1:|FEATURES|vanR|glycopeptide|vanR	1.0	94.9	78	149.4	4.1e-37	1
PN0204_0345_S339_L001.clean.deeparg.mapping.ARG	default	TRIC	960	1010	A00652:60:HJGLWDSXY:3:1232:2835:19335/1	triclosan	NP_248848.1|FEATURES|TriC|triclosan|TriC	0.999999154712	82.4	51	81.6	1.2e-16	1
PN0204_0345_S339_L001.clean.deeparg.mapping.ARG	default	RPOB2	1009	1090	A00652:60:HJGLWDSXY:2:1255:14687:13902/1	multidrug	BAD59497.1|FEATURES|rpoB2|multidrug|rpoB2	0.999999325058	87.8	82	155.2	7.8e-39	1
PN0204_0345_S339_L001.clean.deeparg.mapping.ARG	default	RPHA	279	324	A00652:60:HJGLWDSXY:4:2404:23014:9940/1	rifamycin	AIA08936.1|FEATURES|rphA|rifamycin|rphA	0.999767664217	82.6	46	87.4	1.2e-18	1
PN0204_0345_S339_L001.clean.deeparg.mapping.ARG	default	RPHB	334	370	A00652:60:HJGLWDSXY:4:2404:23014:9940/2	rifamycin	APB03222.1|FEATURES|rphB|rifamycin|rphB	0.998145570987	83.8	37	67.8	1.0e-12	1
PN0204_0345_S339_L001.clean.deeparg.mapping.ARG	default	MDTB	983	1026	A00652:60:HJGLWDSXY:2:1372:4354:4961/1	multidrug	CP001918.1.gene3440.p01|FEATURES|mdtB|multidrug|mdtB	0.996949069122	84.1	44	73.2	3.4e-14	1
PN0204_0345_S339_L001.clean.deeparg.mapping.ARG	default	MTRA	64	112	A00652:60:HJGLWDSXY:3:2463:15031:25426/1	multidrug	CCP46065.1|FEATURES|mtrA|multidrug|mtrA	0.999991145246	83.7	49	89.4	3.2e-19	1
PN0204_0345_S339_L001.clean.deeparg.mapping.ARG	default	RPOB2	414	480	A00652:60:HJGLWDSXY:3:1111:15872:25504/1	multidrug	BAD59497.1|FEATURES|rpoB2|multidrug|rpoB2	0.999999069861	91.0	67	130.2	2.2e-31	1
PN0204_0345_S339_L001.clean.deeparg.mapping.ARG	default	VANR	100	153	A00652:60:HJGLWDSXY:3:1309:14579:32784/1	glycopeptide	gi:943675889:ref:WP_055502070.1:|FEATURES|vanR|glycopeptide|vanR	1.0	92.6	54	103.2	2.4e-23	1
PN0204_0345_S339_L001.clean.deeparg.mapping.ARG	default	RPOB2	1049	1104	A00652:60:HJGLWDSXY:3:1463:18891:7435/1	multidrug	BAD59497.1|FEATURES|rpoB2|multidrug|rpoB2	0.999998304831	82.1	56	100.5	1.9e-22	1
PN0204_0345_S339_L001.clean.deeparg.mapping.ARG	default	MTRA	60	122	A00652:60:HJGLWDSXY:3:1308:32687:8563/1	multidrug	CCP46065.1|FEATURES|mtrA|multidrug|mtrA	0.999995982954	81.0	63	109.4	3.8e-25	1
PN0204_0345_S339_L001.clean.deeparg.mapping.ARG	default	RPOB2	747	807	A00652:60:HJGLWDSXY:2:2409:9118:28213/1	multidrug	BAD59497.1|FEATURES|rpoB2|multidrug|rpoB2	0.9999979128	80.3	61	93.2	2.7e-20	1
PN0204_0345_S339_L001.clean.deeparg.mapping.ARG	default	ADP-RIBOSYLATING_TRANSFERASE_ARR	32	104	A00652:60:HJGLWDSXY:4:2270:11758:3098/1	rifamycin	AL939114.1.orf1.gene.p01|FEATURES|ADP-ribosylating_transferase_arr|rifamycin|ADP-ribosylating_transferase_arr	0.999833385805	89.0	73	139.0	5.2e-34	1
PN0204_0345_S339_L001.clean.deeparg.mapping.ARG	default	MDTB	414	468	A00652:60:HJGLWDSXY:3:1166:21658:26694/1	multidrug	gi:857586086:emb:CRL63207.1:|FEATURES|mdtB|multidrug|mdtB	0.99999984459	80.0	55	88.2	1.4e-18	1
PN0204_0345_S339_L001.clean.deeparg.mapping.ARG	default	RPOB2	570	627	A00652:60:HJGLWDSXY:4:2304:12581:8907/1	multidrug	BAD59497.1|FEATURES|rpoB2|multidrug|rpoB2	0.999998476584	86.2	58	104.8	8.6e-24	1
PN0204_0345_S339_L001.clean.deeparg.mapping.ARG	default	MULTIDRUG_ABC_TRANSPORTER	463	512	A00652:60:HJGLWDSXY:1:1207:21016:16626/2	multidrug	gi:943909899:ref:WP_055545300.1:|FEATURES|multidrug_ABC_transporter|multidrug|multidrug_ABC_transporter	0.999999999994	80.0	50	84.0	1.4e-17	1
PN0204_0345_S339_L001.clean.deeparg.mapping.ARG	default	RPOB2	432	488	A00652:60:HJGLWDSXY:3:1547:13801:8265/1	multidrug	BAD59497.1|FEATURES|rpoB2|multidrug|rpoB2	0.999998555532	84.2	57	107.1	1.7e-24	1
PN0204_0345_S339_L001.clean.deeparg.mapping.ARG	default	RPOB2	391	457	A00652:60:HJGLWDSXY:2:2348:21866:9424/1	multidrug	BAD59497.1|FEATURES|rpoB2|multidrug|rpoB2	0.99999890796	89.6	67	120.6	1.8e-28	1
PN0204_0345_S339_L001.clean.deeparg.mapping.ARG	default	RPOB2	1077	1122	A00652:60:HJGLWDSXY:3:1342:2555:3286/1	multidrug	BAD59497.1|FEATURES|rpoB2|multidrug|rpoB2	0.999997215782	82.6	46	84.7	7.9e-18	1
PN0204_0345_S339_L001.clean.deeparg.mapping.ARG	default	RPOB2	1023	1072	A00652:60:HJGLWDSXY:3:1342:2555:3286/2	multidrug	BAD59497.1|FEATURES|rpoB2|multidrug|rpoB2	0.999998215829	88.0	50	98.6	5.3e-22	1
PN0204_0345_S339_L001.clean.deeparg.mapping.ARG	default	RPOB2	999	1048	A00652:60:HJGLWDSXY:3:2472:32877:2660/1	multidrug	BAD59497.1|FEATURES|rpoB2|multidrug|rpoB2	0.999997886879	82.0	50	92.8	2.9e-20	1
PN0204_0345_S339_L001.clean.deeparg.mapping.ARG	default	OQXB	388	429	A00652:60:HJGLWDSXY:2:1375:22390:3944/1	multidrug	YP_001693238|FEATURES|oqxB|multidrug|oqxB	0.999994033942	81.0	42	65.5	5.0e-12	1
PN0204_0345_S339_L001.clean.deeparg.mapping.ARG	default	TAP	167	251	A00652:60:HJGLWDSXY:4:1641:1027:1955/1	tetracycline	CAA03986.1|FEATURES|tap|tetracycline|tap	0.999999951547	80.0	85	137.9	1.4e-33	1
PN0204_0345_S339_L001.clean.deeparg.mapping.ARG	default	RPOB2	745	812	A00652:60:HJGLWDSXY:3:1268:28194:9893/1	multidrug	BAD59497.1|FEATURES|rpoB2|multidrug|rpoB2	0.999998962601	91.2	68	123.6	2.1e-29	1
PN0204_0345_S339_L001.clean.deeparg.mapping.ARG	default	VANR	88	137	A00652:60:HJGLWDSXY:2:1112:16920:21590/2	glycopeptide	gi:943670402:ref:WP_055497228.1:|FEATURES|vanR|glycopeptide|vanR	1.0	96.0	50	101.3	8.2e-23	1
PN0204_0345_S339_L001.clean.deeparg.mapping.ARG	default	MULTIDRUG_ABC_TRANSPORTER	505	554	A00652:60:HJGLWDSXY:2:1423:4743:6261/2	multidrug	gi:860594225:ref:WP_048475168.1:|FEATURES|multidrug_ABC_transporter|multidrug|multidrug_ABC_transporter	0.999999999703	80.0	50	81.3	8.8e-17	1
PN0204_0345_S339_L001.clean.deeparg.mapping.ARG	default	OPRA	274	312	A00652:60:HJGLWDSXY:3:2265:32967:18912/1	multidrug	BAM10414.1|FEATURES|OprA|multidrug|OprA	0.999999333649	92.3	39	72.0	5.3e-14	1
PN0204_0345_S339_L001.clean.deeparg.mapping.ARG	default	RPOB2	750	841	A00652:60:HJGLWDSXY:2:2452:22263:33098/1	multidrug	BAD59497.1|FEATURES|rpoB2|multidrug|rpoB2	0.999999421222	92.4	92	169.5	4.5e-43	1
PN0204_0345_S339_L001.clean.deeparg.mapping.ARG	default	RPOB2	1034	1095	A00652:60:HJGLWDSXY:1:2212:25183:3239/1	multidrug	BAD59497.1|FEATURES|rpoB2|multidrug|rpoB2	0.999998738224	83.9	62	113.2	2.6e-26	1
PN0204_0345_S339_L001.clean.deeparg.mapping.ARG	default	AMRB	401	470	A00652:60:HJGLWDSXY:3:2601:20916:26850/1	multidrug	ZP_01769103|FEATURES|amrB|multidrug|amrB	0.999999999987	80.0	70	106.3	3.8e-24	1
PN0204_0345_S339_L001.clean.deeparg.mapping.ARG	default	VANR	1	35	A00652:60:HJGLWDSXY:4:2228:10592:12853/1	glycopeptide	gi:976142370:ref:WP_059301720.1:|FEATURES|vanR|glycopeptide|vanR	0.999999999999	91.4	35	63.9	2.6e-11	1
PN0204_0345_S339_L001.clean.deeparg.mapping.ARG	default	MEXI	913	956	A00652:60:HJGLWDSXY:1:1525:30978:9831/1	multidrug	NC_002516.2.880346.p01|FEATURES|mexI|multidrug|mexI	0.999983249395	84.1	44	71.2	9.1e-14	1
PN0204_0345_S339_L001.clean.deeparg.mapping.ARG	default	MEXI	375	428	A00652:60:HJGLWDSXY:3:2564:4128:16845/1	multidrug	NC_002516.2.880346.p01|FEATURES|mexI|multidrug|mexI	0.999999413748	81.5	54	81.3	9.6e-17	1
PN0204_0345_S339_L001.clean.deeparg.mapping.ARG	default	MUXB	957	1016	A00652:60:HJGLWDSXY:4:2250:17282:35336/1	multidrug	NP_251217.1|FEATURES|MuxB|multidrug|MuxB	0.999998354536	80.0	60	95.1	1.1e-20	1
PN0204_0345_S339_L001.clean.deeparg.mapping.ARG	default	TRIC	975	1013	A00652:60:HJGLWDSXY:1:2466:4499:4429/1	triclosan	NP_248848.1|FEATURES|TriC|triclosan|TriC	0.99999729528	82.1	39	70.9	1.2e-13	1
PN0204_0345_S339_L001.clean.deeparg.mapping.ARG	default	RPOB2	582	629	A00652:60:HJGLWDSXY:3:1438:31042:30984/1	multidrug	BAD59497.1|FEATURES|rpoB2|multidrug|rpoB2	0.999997813099	87.5	48	91.7	6.5e-20	1
PN0204_0345_S339_L001.clean.deeparg.mapping.ARG	default	RPOB2	768	817	A00652:60:HJGLWDSXY:1:2223:15320:2440/1	multidrug	BAD59497.1|FEATURES|rpoB2|multidrug|rpoB2	0.999998052053	94.0	50	95.5	4.6e-21	1
PN0204_0345_S339_L001.clean.deeparg.mapping.ARG	default	RPOB2	1019	1068	A00652:60:HJGLWDSXY:4:1237:28637:10848/2	multidrug	BAD59497.1|FEATURES|rpoB2|multidrug|rpoB2	0.999998417853	90.0	50	103.2	2.2e-23	1
PN0204_0345_S339_L001.clean.deeparg.mapping.ARG	default	MTRA	173	228	A00652:60:HJGLWDSXY:4:2212:30752:9627/1	multidrug	CCP46065.1|FEATURES|mtrA|multidrug|mtrA	0.999995882923	89.3	56	108.6	1.0e-24	1
PN0204_0345_S339_L001.clean.deeparg.mapping.ARG	default	MDTB	956	1024	A00652:60:HJGLWDSXY:1:2237:24876:14387/1	multidrug	gi:553863833:ref:WP_023138386.1:|FEATURES|mdtB|multidrug|mdtB	0.999999999339	81.2	69	106.7	3.3e-24	1
PN0204_0345_S339_L001.clean.deeparg.mapping.ARG	default	VANR	2	43	A00652:60:HJGLWDSXY:1:2513:28375:17472/1	glycopeptide	gi:747653988:emb:CEL19270.1:|FEATURES|vanR|glycopeptide|vanR	1.0	92.9	42	78.6	1.1e-15	1
PN0204_0345_S339_L001.clean.deeparg.mapping.ARG	default	UGD	214	263	A00652:60:HJGLWDSXY:2:1411:18358:15937/2	peptide	AAC75089.1|FEATURES|ugd|peptide|ugd	0.999999076254	84.0	50	95.1	5.9e-21	1
PN0204_0345_S339_L001.clean.deeparg.mapping.ARG	default	RPOB2	992	1053	A00652:60:HJGLWDSXY:2:1251:6723:1172/1	multidrug	BAD59497.1|FEATURES|rpoB2|multidrug|rpoB2	0.999998707962	82.3	62	112.1	5.8e-26	1
PN0204_0345_S339_L001.clean.deeparg.mapping.ARG	default	MULTIDRUG_ABC_TRANSPORTER	484	521	A00652:60:HJGLWDSXY:2:2373:19813:26725/1	multidrug	gi:695887424:ref:WP_032788534.1:|FEATURES|multidrug_ABC_transporter|multidrug|multidrug_ABC_transporter	0.99999999997	84.2	38	70.1	2.0e-13	1
PN0204_0345_S339_L001.clean.deeparg.mapping.ARG	default	OQXB	370	419	A00652:60:HJGLWDSXY:3:1605:32380:11287/1	multidrug	YP_001693238|FEATURES|oqxB|multidrug|oqxB	0.999999999871	82.0	50	70.1	2.0e-13	1
PN0204_0345_S339_L001.clean.deeparg.mapping.ARG	default	RPOB2	569	618	A00652:60:HJGLWDSXY:1:1566:32949:12994/1	multidrug	BAD59497.1|FEATURES|rpoB2|multidrug|rpoB2	0.99999744137	82.0	50	87.0	1.7e-18	1
PN0204_0345_S339_L001.clean.deeparg.mapping.ARG	default	MTRA	182	226	A00652:60:HJGLWDSXY:3:2173:15067:34726/1	multidrug	CCP46065.1|FEATURES|mtrA|multidrug|mtrA	0.999990303569	86.7	45	87.4	2.1e-18	1
PN0204_0345_S339_L001.clean.deeparg.mapping.ARG	default	MDTB	989	1025	A00652:60:HJGLWDSXY:3:2405:4029:29262/2	multidrug	gi:583239411:ref:WP_024157252.1:|FEATURES|mdtB|multidrug|mdtB	0.997884156874	83.8	37	63.9	1.4e-11	1
PN0204_0345_S339_L001.clean.deeparg.mapping.ARG	default	MTRA	7	79	A00652:60:HJGLWDSXY:2:1401:30355:32706/1	multidrug	CCP46065.1|FEATURES|mtrA|multidrug|mtrA	0.999997603325	86.3	73	129.8	3.1e-31	1
PN0204_0345_S339_L001.clean.deeparg.mapping.ARG	default	VANR	171	231	A00652:60:HJGLWDSXY:1:1359:18954:22983/1	glycopeptide	gi:976142370:ref:WP_059301720.1:|FEATURES|vanR|glycopeptide|vanR	1.0	85.2	61	110.5	2.5e-25	1
PN0204_0345_S339_L001.clean.deeparg.mapping.ARG	default	RPOB2	1028	1077	A00652:60:HJGLWDSXY:4:1676:28899:15280/1	multidrug	BAD59497.1|FEATURES|rpoB2|multidrug|rpoB2	0.999998254425	94.0	50	99.4	3.1e-22	1
PN0204_0345_S339_L001.clean.deeparg.mapping.ARG	default	RPOB2	1082	1123	A00652:60:HJGLWDSXY:4:1676:28899:15280/2	multidrug	BAD59497.1|FEATURES|rpoB2|multidrug|rpoB2	0.999996139559	83.3	42	77.0	1.7e-15	1
PN0204_0345_S339_L001.clean.deeparg.mapping.ARG	default	RPOB2	431	500	A00652:60:HJGLWDSXY:4:2474:16188:27492/1	multidrug	BAD59497.1|FEATURES|rpoB2|multidrug|rpoB2	0.999999081576	88.6	70	131.0	1.4e-31	1
PN0204_0345_S339_L001.clean.deeparg.mapping.ARG	default	MUXB	384	465	A00652:60:HJGLWDSXY:2:1634:9164:13260/1	multidrug	NP_251217.1|FEATURES|MuxB|multidrug|MuxB	0.999999173773	81.7	82	122.9	4.3e-29	1
PN0204_0345_S339_L001.clean.deeparg.mapping.ARG	default	MULTIDRUG_ABC_TRANSPORTER	440	510	A00652:60:HJGLWDSXY:2:1127:29044:18349/1	multidrug	gi:639148059:ref:WP_024490169.1:|FEATURES|multidrug_ABC_transporter|multidrug|multidrug_ABC_transporter	1.0	87.3	71	127.1	2.0e-30	1
PN0204_0345_S339_L001.clean.deeparg.mapping.ARG	default	RPOB2	438	499	A00652:60:HJGLWDSXY:3:1307:25843:21480/1	multidrug	BAD59497.1|FEATURES|rpoB2|multidrug|rpoB2	0.999998738224	83.9	62	113.2	2.6e-26	1
PN0204_0345_S339_L001.clean.deeparg.mapping.ARG	default	RPOB2	771	861	A00652:60:HJGLWDSXY:1:2411:13304:4742/1	multidrug	BAD59497.1|FEATURES|rpoB2|multidrug|rpoB2	0.999999465467	97.8	91	177.9	1.3e-45	1
PN0204_0345_S339_L001.clean.deeparg.mapping.ARG	default	MTRA	159	227	A00652:60:HJGLWDSXY:4:2137:4689:4539/1	multidrug	CCP46065.1|FEATURES|mtrA|multidrug|mtrA	0.999997343661	84.1	69	125.2	7.8e-30	1
PN0204_0345_S339_L001.clean.deeparg.mapping.ARG	default	RPOB2	401	486	A00652:60:HJGLWDSXY:1:2626:21242:35837/1	multidrug	BAD59497.1|FEATURES|rpoB2|multidrug|rpoB2	0.999999380106	88.4	86	162.9	3.9e-41	1
PN0204_0345_S339_L001.clean.deeparg.mapping.ARG	default	RPOB2	406	462	A00652:60:HJGLWDSXY:1:1104:2302:23171/1	multidrug	BAD59497.1|FEATURES|rpoB2|multidrug|rpoB2	0.999997886879	80.7	57	92.8	3.3e-20	1
PN0204_0345_S339_L001.clean.deeparg.mapping.ARG	default	RPOB2	1034	1080	A00652:60:HJGLWDSXY:2:2159:3757:32174/1	multidrug	BAD59497.1|FEATURES|rpoB2|multidrug|rpoB2	0.99999775758	83.0	47	90.9	1.5e-19	1
PN0204_0345_S339_L001.clean.deeparg.mapping.ARG	default	MDTC	856	905	A00652:60:HJGLWDSXY:3:1543:21007:23469/2	multidrug	gi:516438580:ref:WP_017827492.1:|FEATURES|mdtC|multidrug|mdtC	0.999999431332	82.0	50	72.8	3.1e-14	1
PN0204_0345_S339_L001.clean.deeparg.mapping.ARG	default	RPOB2	818	893	A00652:60:HJGLWDSXY:4:2465:27868:18161/1	multidrug	BAD59497.1|FEATURES|rpoB2|multidrug|rpoB2	0.999999201781	85.5	76	141.0	1.4e-34	1
PN0204_0345_S339_L001.clean.deeparg.mapping.ARG	default	VANR	88	136	A00652:60:HJGLWDSXY:3:1256:1958:13964/1	glycopeptide	gi:950257734:ref:WP_057294159.1:|FEATURES|vanR|glycopeptide|vanR	1.0	98.0	49	97.8	9.1e-22	1
PN0204_0345_S339_L001.clean.deeparg.mapping.ARG	default	VANR	146	195	A00652:60:HJGLWDSXY:3:1256:1958:13964/2	glycopeptide	gi:943675889:ref:WP_055502070.1:|FEATURES|vanR|glycopeptide|vanR	1.0	94.0	50	91.3	8.5e-20	1
PN0204_0345_S339_L001.clean.deeparg.mapping.ARG	default	RPOB2	677	735	A00652:60:HJGLWDSXY:2:1155:30608:24784/1	multidrug	BAD59497.1|FEATURES|rpoB2|multidrug|rpoB2	0.999998542203	83.1	59	106.7	2.3e-24	1
PN0204_0345_S339_L001.clean.deeparg.mapping.ARG	default	ADEF	1	52	A00652:60:HJGLWDSXY:2:2103:18340:21418/1	multidrug	CAJ77856.1|FEATURES|adeF|multidrug|adeF	0.999999310501	80.8	52	83.6	2.5e-17	1
PN0204_0345_S339_L001.clean.deeparg.mapping.ARG	default	RPHB	825	878	A00652:60:HJGLWDSXY:1:2311:25418:1329/1	rifamycin	APB03222.1|FEATURES|rphB|rifamycin|rphB	0.999998514317	87.0	54	94.4	1.1e-20	1
PN0204_0345_S339_L001.clean.deeparg.mapping.ARG	default	RPOB2	816	865	A00652:60:HJGLWDSXY:2:1246:1371:17550/2	multidrug	BAD59497.1|FEATURES|rpoB2|multidrug|rpoB2	0.999997667597	82.0	50	89.7	2.5e-19	1
PN0204_0345_S339_L001.clean.deeparg.mapping.ARG	default	VANR	1	70	A00652:60:HJGLWDSXY:2:2128:3387:5040/1	glycopeptide	gi:970977909:ref:WP_058846640.1:|FEATURES|vanR|glycopeptide|vanR	1.0	91.4	70	124.0	1.7e-29	1
PN0204_0345_S339_L001.clean.deeparg.mapping.ARG	default	RPOB2	563	600	A00652:60:HJGLWDSXY:1:1605:15899:34475/1	multidrug	BAD59497.1|FEATURES|rpoB2|multidrug|rpoB2	0.999992938314	81.6	38	66.2	2.9e-12	1
PN0204_0345_S339_L001.clean.deeparg.mapping.ARG	default	RPOB2	890	925	A00652:60:HJGLWDSXY:1:1115:9109:32800/1	multidrug	BAD59497.1|FEATURES|rpoB2|multidrug|rpoB2	0.999994210108	80.6	36	69.3	3.4e-13	1
PN0204_0345_S339_L001.clean.deeparg.mapping.ARG	default	MULTIDRUG_ABC_TRANSPORTER	544	596	A00652:60:HJGLWDSXY:2:1115:26639:29778/1	multidrug	gi:860594225:ref:WP_048475168.1:|FEATURES|multidrug_ABC_transporter|multidrug|multidrug_ABC_transporter	0.999993684248	81.1	53	88.6	8.5e-19	1
PN0204_0345_S339_L001.clean.deeparg.mapping.ARG	default	MUXC	443	492	A00652:60:HJGLWDSXY:4:2123:21956:17190/1	multidrug	NP_251216.1|FEATURES|MuxC|multidrug|MuxC	0.999997808344	82.0	50	75.1	6.3e-15	1
PN0204_0345_S339_L001.clean.deeparg.mapping.ARG	default	ADP-RIBOSYLATING_TRANSFERASE_ARR	19	68	A00652:60:HJGLWDSXY:2:2227:8097:35243/1	rifamycin	AL939114.1.orf1.gene.p01|FEATURES|ADP-ribosylating_transferase_arr|rifamycin|ADP-ribosylating_transferase_arr	0.997314846453	86.0	50	90.5	1.4e-19	1
PN0204_0345_S339_L001.clean.deeparg.mapping.ARG	default	RPOB2	978	1058	A00652:60:HJGLWDSXY:4:1575:10827:22529/1	multidrug	BAD59497.1|FEATURES|rpoB2|multidrug|rpoB2	0.999999397595	91.4	81	165.6	5.7e-42	1
PN0204_0345_S339_L001.clean.deeparg.mapping.ARG	default	BACA	195	269	A00652:60:HJGLWDSXY:3:1276:4146:19852/1	bacitracin	YP_970399|FEATURES|bacA|bacitracin|bacA	0.999999998452	80.0	75	125.2	7.9e-30	1
PN0204_0345_S339_L001.clean.deeparg.mapping.ARG	default	MEXI	433	486	A00652:60:HJGLWDSXY:2:2528:1334:9846/1	multidrug	NC_002516.2.880346.p01|FEATURES|mexI|multidrug|mexI	0.999999506871	85.2	54	87.4	1.3e-18	1
PN0204_0345_S339_L001.clean.deeparg.mapping.ARG	default	VANR	31	103	A00652:60:HJGLWDSXY:1:1473:13847:31579/1	glycopeptide	gi:943641831:ref:WP_055470667.1:|FEATURES|vanR|glycopeptide|vanR	1.0	89.0	73	137.5	1.5e-33	1
PN0204_0345_S339_L001.clean.deeparg.mapping.ARG	default	RPHA	816	865	A00652:60:HJGLWDSXY:3:1474:15709:11256/1	rifamycin	AIA08936.1|FEATURES|rphA|rifamycin|rphA	0.999998623833	90.0	50	94.7	1.4e-20	1
PN0204_0345_S339_L001.clean.deeparg.mapping.ARG	default	VANR	183	231	A00652:60:HJGLWDSXY:4:2140:12536:35008/2	glycopeptide	gi:944468330:ref:WP_055698749.1:|FEATURES|vanR|glycopeptide|vanR	1.0	89.8	49	94.7	7.7e-21	1
PN0204_0345_S339_L001.clean.deeparg.mapping.ARG	default	RBPA	27	82	A00652:60:HJGLWDSXY:3:1532:24740:19382/1	rifamycin	ADV91011.1|FEATURES|RbpA|rifamycin|RbpA	0.99915128579	80.7	57	105.1	1.0e-23	1
PN0204_0345_S339_L001.clean.deeparg.mapping.ARG	default	RPOB2	800	878	A00652:60:HJGLWDSXY:1:2444:27796:18975/1	multidrug	BAD59497.1|FEATURES|rpoB2|multidrug|rpoB2	0.999999290665	91.1	79	151.0	1.4e-37	1
PN0204_0345_S339_L001.clean.deeparg.mapping.ARG	default	MDSB	996	1040	A00652:60:HJGLWDSXY:2:2554:32425:3537/1	multidrug	NP_459346.1|FEATURES|mdsB|multidrug|mdsB	0.999999847493	80.0	45	72.0	5.7e-14	1
PN0204_0345_S339_L001.clean.deeparg.mapping.ARG	default	RPOB2	1021	1111	A00652:60:HJGLWDSXY:3:1572:19578:26349/1	multidrug	BAD59497.1|FEATURES|rpoB2|multidrug|rpoB2	0.999999418878	86.8	91	169.1	5.8e-43	1
PN0204_0345_S339_L001.clean.deeparg.mapping.ARG	default	OTRA	78	127	A00652:60:HJGLWDSXY:1:2121:15347:31861/2	tetracycline	CAA37477|FEATURES|otrA|tetracycline|otrA	0.99999974948	82.0	50	78.6	5.7e-16	1
PN0204_0345_S339_L001.clean.deeparg.mapping.ARG	default	RPOB2	811	866	A00652:60:HJGLWDSXY:3:1127:22471:36996/1	multidrug	BAD59497.1|FEATURES|rpoB2|multidrug|rpoB2	0.999998433007	82.1	56	103.6	1.9e-23	1
PN0204_0345_S339_L001.clean.deeparg.mapping.ARG	default	RPOB2	750	797	A00652:60:HJGLWDSXY:1:2219:7328:23703/2	multidrug	BAD59497.1|FEATURES|rpoB2|multidrug|rpoB2	0.999997256866	87.5	48	85.1	6.1e-18	1
PN0204_0345_S339_L001.clean.deeparg.mapping.ARG	default	QEPA	44	92	A00652:60:HJGLWDSXY:2:2346:9426:25175/1	fluoroquinolone	gi:1039004533:ref:WP_064760451.1:|FEATURES|qepA|fluoroquinolone|qepA	0.999999999824	89.8	49	88.6	5.5e-19	1
PN0204_0345_S339_L001.clean.deeparg.mapping.ARG	default	CLASS_A	218	266	A00652:60:HJGLWDSXY:3:1367:31539:35665/1	beta-lactam	gi:738496032:ref:WP_036445106.1:|FEATURES|class_A|beta-lactam|class_A	1.0	89.8	49	95.9	3.4e-21	1
PN0204_0345_S339_L001.clean.deeparg.mapping.ARG	default	RPHB	292	341	A00652:60:HJGLWDSXY:2:1463:27742:23046/2	rifamycin	APB03222.1|FEATURES|rphB|rifamycin|rphB	0.999834345458	82.0	50	95.1	5.9e-21	1
PN0204_0345_S339_L001.clean.deeparg.mapping.ARG	default	MTRA	154	204	A00652:60:HJGLWDSXY:2:2526:13937:8343/1	multidrug	CCP46065.1|FEATURES|mtrA|multidrug|mtrA	0.999993109406	90.2	51	95.1	6.1e-21	1
PN0204_0345_S339_L001.clean.deeparg.mapping.ARG	default	RPOB2	573	622	A00652:60:HJGLWDSXY:4:1637:21124:2409/1	multidrug	BAD59497.1|FEATURES|rpoB2|multidrug|rpoB2	0.999997546489	84.0	50	88.2	7.2e-19	1
PN0204_0345_S339_L001.clean.deeparg.mapping.ARG	default	MEXF	449	498	A00652:60:HJGLWDSXY:3:1527:27787:3145/2	multidrug	gi:966511896:ref:WP_058528450.1:|FEATURES|mexF|multidrug|mexF	1.0	82.0	50	80.1	2.0e-16	1
PN0204_0345_S339_L001.clean.deeparg.mapping.ARG	default	ACRB	368	429	A00652:60:HJGLWDSXY:2:1511:24144:9925/1	multidrug	gi:446414955:ref:WP_000492810.1:|FEATURES|acrB|multidrug|acrB	0.999999995845	83.9	62	95.9	4.3e-21	1
PN0204_0345_S339_L001.clean.deeparg.mapping.ARG	default	LRFA	14	87	A00652:60:HJGLWDSXY:3:2440:27552:9690/1	fluoroquinolone	AAC43550.1|FEATURES|lrfA|fluoroquinolone|lrfA	0.999967657528	87.8	74	123.6	2.3e-29	1
PN0204_0345_S339_L001.clean.deeparg.mapping.ARG	default	MTRA	182	226	A00652:60:HJGLWDSXY:2:2628:31385:10723/1	multidrug	CCP46065.1|FEATURES|mtrA|multidrug|mtrA	0.999989964871	86.7	45	86.7	2.1e-18	1
PN0204_0345_S339_L001.clean.deeparg.mapping.ARG	default	RPOB2	992	1079	A00652:60:HJGLWDSXY:3:1112:16857:20165/1	multidrug	BAD59497.1|FEATURES|rpoB2|multidrug|rpoB2	0.999999325058	81.8	88	155.2	8.4e-39	1
PN0204_0345_S339_L001.clean.deeparg.mapping.ARG	default	RPOB2	382	431	A00652:60:HJGLWDSXY:2:1152:1054:21950/1	multidrug	BAD59497.1|FEATURES|rpoB2|multidrug|rpoB2	0.99999717383	80.0	50	84.3	1.8e-17	1
PN0204_0345_S339_L001.clean.deeparg.mapping.ARG	default	RPOB2	1030	1098	A00652:60:HJGLWDSXY:4:2163:5529:8688/1	multidrug	BAD59497.1|FEATURES|rpoB2|multidrug|rpoB2	0.999999040794	85.5	69	128.3	8.6e-31	1
PN0204_0345_S339_L001.clean.deeparg.mapping.ARG	default	MEXF	972	1020	A00652:60:HJGLWDSXY:4:2551:5141:13714/2	multidrug	gi:492246796:ref:WP_005788492.1:|FEATURES|mexF|multidrug|mexF	0.999999999847	81.6	49	81.3	8.8e-17	1
PN0204_0345_S339_L001.clean.deeparg.mapping.ARG	default	TET43	147	207	A00652:60:HJGLWDSXY:1:2144:31937:16877/1	tetracycline	GQ244501.1.gene1.p01|FEATURES|tet43|tetracycline|tet43	0.999999361596	80.3	61	93.2	2.8e-20	1
PN0204_0345_S339_L001.clean.deeparg.mapping.ARG	default	MEXW	369	416	A00652:60:HJGLWDSXY:2:1561:24171:23938/1	multidrug	YP_001350280|FEATURES|mexW|multidrug|mexW	0.999999999819	85.4	48	75.9	3.7e-15	1
PN0204_0345_S339_L001.clean.deeparg.mapping.ARG	default	RPOB2	1058	1107	A00652:60:HJGLWDSXY:2:2403:31241:31297/2	multidrug	BAD59497.1|FEATURES|rpoB2|multidrug|rpoB2	0.999997698658	82.0	50	90.1	1.9e-19	1
PN0204_0345_S339_L001.clean.deeparg.mapping.ARG	default	MDTB	404	480	A00652:60:HJGLWDSXY:1:2423:9372:23703/1	multidrug	gi:857586086:emb:CRL63207.1:|FEATURES|mdtB|multidrug|mdtB	0.999999875336	84.4	77	126.7	2.8e-30	1
PN0204_0345_S339_L001.clean.deeparg.mapping.ARG	default	MULTIDRUG_ABC_TRANSPORTER	482	545	A00652:60:HJGLWDSXY:3:1227:20139:24627/1	multidrug	gi:1011969930:ref:WP_062776015.1:|FEATURES|multidrug_ABC_transporter|multidrug|multidrug_ABC_transporter	0.999999997616	81.2	64	109.8	3.0e-25	1
PN0204_0345_S339_L001.clean.deeparg.mapping.ARG	default	RPOB2	706	770	A00652:60:HJGLWDSXY:2:1420:3549:12743/1	multidrug	BAD59497.1|FEATURES|rpoB2|multidrug|rpoB2	0.999998892313	89.2	65	119.8	2.9e-28	1
PN0204_0345_S339_L001.clean.deeparg.mapping.ARG	default	RPOB2	1053	1130	A00652:60:HJGLWDSXY:1:1172:14525:11303/1	multidrug	BAD59497.1|FEATURES|rpoB2|multidrug|rpoB2	0.999999201781	87.3	79	141.0	1.5e-34	1
PN0204_0345_S339_L001.clean.deeparg.mapping.ARG	default	RPOB2	845	925	A00652:60:HJGLWDSXY:2:1232:29541:24909/1	multidrug	BAD59497.1|FEATURES|rpoB2|multidrug|rpoB2	0.999999328161	90.1	81	155.6	5.9e-39	1
PN0204_0345_S339_L001.clean.deeparg.mapping.ARG	default	MDTB	879	935	A00652:60:HJGLWDSXY:2:2463:29984:21167/1	multidrug	gi:447120620:ref:WP_001197876.1:|FEATURES|mdtB|multidrug|mdtB	0.882242487022	86.0	57	93.2	2.5e-20	1
PN0204_0345_S339_L001.clean.deeparg.mapping.ARG	default	RBPA	1	40	A00652:60:HJGLWDSXY:1:1649:29378:19304/1	rifamycin	ADV91011.1|FEATURES|RbpA|rifamycin|RbpA	0.996550060685	100.0	40	85.1	8.1e-18	1
PN0204_0345_S339_L001.clean.deeparg.mapping.ARG	default	MDTB	928	1012	A00652:60:HJGLWDSXY:4:2528:14082:4272/1	multidrug	gi:583239411:ref:WP_024157252.1:|FEATURES|mdtB|multidrug|mdtB	0.993385628364	83.5	85	139.0	6.0e-34	1
PN0204_0345_S339_L001.clean.deeparg.mapping.ARG	default	EFPA	498	530	A00652:60:HJGLWDSXY:1:2613:14696:25942/1	multidrug	NP_217362.1|FEATURES|efpA|multidrug|efpA	0.999981934594	90.9	33	63.2	3.4e-11	1
PN0204_0345_S339_L001.clean.deeparg.mapping.ARG	default	TET43	96	164	A00652:60:HJGLWDSXY:4:2522:3730:15969/1	tetracycline	GQ244501.1.gene1.p01|FEATURES|tet43|tetracycline|tet43	0.999999637625	81.2	69	99.0	5.6e-22	1
PN0204_0345_S339_L001.clean.deeparg.mapping.ARG	default	MUXC	375	424	A00652:60:HJGLWDSXY:2:1606:18448:15655/1	multidrug	NP_251216.1|FEATURES|MuxC|multidrug|MuxC	0.999998087956	80.0	50	78.6	5.7e-16	1
PN0204_0345_S339_L001.clean.deeparg.mapping.ARG	default	RPOB2	1031	1079	A00652:60:HJGLWDSXY:4:1270:18421:4178/2	multidrug	BAD59497.1|FEATURES|rpoB2|multidrug|rpoB2	0.999998155494	91.8	49	97.4	1.2e-21	1
PN0204_0345_S339_L001.clean.deeparg.mapping.ARG	default	TETA(48)	55	116	A00652:60:HJGLWDSXY:4:1149:28800:28917/1	tetracycline	APB03214.1|FEATURES|tetA(48)|tetracycline|tetA(48)	0.999999547298	96.8	62	116.3	3.1e-27	1
PN0204_0345_S339_L001.clean.deeparg.mapping.ARG	default	RPOB2	563	601	A00652:60:HJGLWDSXY:4:2515:20925:36448/1	multidrug	BAD59497.1|FEATURES|rpoB2|multidrug|rpoB2	0.999994598078	84.6	39	70.5	1.6e-13	1
PN0204_0345_S339_L001.clean.deeparg.mapping.ARG	default	UGD	234	282	A00652:60:HJGLWDSXY:1:1546:3640:18693/2	peptide	AAC75089.1|FEATURES|ugd|peptide|ugd	0.999999100389	87.8	49	95.5	4.5e-21	1
PN0204_0345_S339_L001.clean.deeparg.mapping.ARG	default	MEXF	972	1020	A00652:60:HJGLWDSXY:4:1545:4707:34287/1	multidrug	gi:940417834:ref:WP_055007142.1:|FEATURES|mexF|multidrug|mexF	0.999999999913	85.7	49	79.7	2.6e-16	1
PN0204_0345_S339_L001.clean.deeparg.mapping.ARG	default	RIFAMPIN_MONOOXYGENASE	245	320	A00652:60:HJGLWDSXY:2:2342:23683:36871/1	rifamycin	gi:544923113:ref:WP_021332509.1:|FEATURES|rifampin_monooxygenase|rifamycin|rifampin_monooxygenase	1.0	84.2	76	145.2	7.5e-36	1
PN0204_0345_S339_L001.clean.deeparg.mapping.ARG	default	RPOB2	722	808	A00652:60:HJGLWDSXY:1:1536:13557:33113/1	multidrug	BAD59497.1|FEATURES|rpoB2|multidrug|rpoB2	0.999999303073	89.7	87	152.5	5.4e-38	1
PN0204_0345_S339_L001.clean.deeparg.mapping.ARG	default	MEXF	391	439	A00652:60:HJGLWDSXY:3:1268:9299:3975/1	multidrug	gi:654923461:ref:WP_028373991.1:|FEATURES|mexF|multidrug|mexF	0.999996001821	83.7	49	69.7	2.6e-13	1
PN0204_0345_S339_L001.clean.deeparg.mapping.ARG	default	RPOB2	1007	1078	A00652:60:HJGLWDSXY:2:2577:21441:9878/1	multidrug	BAD59497.1|FEATURES|rpoB2|multidrug|rpoB2	0.999999169231	88.9	72	137.9	1.1e-33	1
PN0204_0345_S339_L001.clean.deeparg.mapping.ARG	default	RPOB2	1074	1123	A00652:60:HJGLWDSXY:2:1520:4716:16297/1	multidrug	BAD59497.1|FEATURES|rpoB2|multidrug|rpoB2	0.999998028782	88.0	50	95.1	8.5e-21	1
PN0204_0345_S339_L001.clean.deeparg.mapping.ARG	default	MTRA	152	226	A00652:60:HJGLWDSXY:4:1209:8974:18317/1	multidrug	CCP46065.1|FEATURES|mtrA|multidrug|mtrA	0.999997920336	86.7	75	137.1	2.4e-33	1
PN0204_0345_S339_L001.clean.deeparg.mapping.ARG	default	VANR	78	126	A00652:60:HJGLWDSXY:2:1242:24297:2926/1	glycopeptide	gi:948051271:ref:WP_056710274.1:|FEATURES|vanR|glycopeptide|vanR	1.0	93.9	49	97.1	1.5e-21	1
PN0204_0345_S339_L001.clean.deeparg.mapping.ARG	default	VANR	126	174	A00652:60:HJGLWDSXY:2:1242:24297:2926/2	glycopeptide	gi:950257734:ref:WP_057294159.1:|FEATURES|vanR|glycopeptide|vanR	1.0	93.9	49	92.8	2.9e-20	1
PN0204_0345_S339_L001.clean.deeparg.mapping.ARG	default	ADEF	887	956	A00652:60:HJGLWDSXY:4:1345:32027:13808/1	multidrug	CAJ77856.1|FEATURES|adeF|multidrug|adeF	1.0	82.9	70	107.8	1.2e-24	1
PN0204_0345_S339_L001.clean.deeparg.mapping.ARG	default	MULTIDRUG_ABC_TRANSPORTER	104	148	A00652:60:HJGLWDSXY:3:1224:4047:31266/1	multidrug	gi:930482089:ref:WP_054228897.1:|FEATURES|multidrug_ABC_transporter|multidrug|multidrug_ABC_transporter	0.99999999999	84.4	45	77.4	1.7e-15	1
PN0204_0345_S339_L001.clean.deeparg.mapping.ARG	default	RPOB2	739	820	A00652:60:HJGLWDSXY:1:1347:11713:5181/1	multidrug	BAD59497.1|FEATURES|rpoB2|multidrug|rpoB2	0.999999108016	81.7	82	132.9	4.2e-32	1
PN0204_0345_S339_L001.clean.deeparg.mapping.ARG	default	OTRA	87	135	A00652:60:HJGLWDSXY:1:2176:15157:28933/2	tetracycline	CAA37477|FEATURES|otrA|tetracycline|otrA	0.999999890735	81.6	49	85.9	3.6e-18	1
PN0204_0345_S339_L001.clean.deeparg.mapping.ARG	default	MULTIDRUG_ABC_TRANSPORTER	467	536	A00652:60:HJGLWDSXY:3:2278:15980:15264/1	multidrug	gi:926400371:ref:WP_053728483.1:|FEATURES|multidrug_ABC_transporter|multidrug|multidrug_ABC_transporter	1.0	87.1	70	119.0	5.4e-28	1
PN0204_0345_S339_L001.clean.deeparg.mapping.ARG	default	ADP-RIBOSYLATING_TRANSFERASE_ARR	14	105	A00652:60:HJGLWDSXY:3:1667:25111:21778/1	rifamycin	AL939114.1.orf1.gene.p01|FEATURES|ADP-ribosylating_transferase_arr|rifamycin|ADP-ribosylating_transferase_arr	0.999944180375	87.0	92	167.2	2.3e-42	1
PN0204_0345_S339_L001.clean.deeparg.mapping.ARG	default	RPOB2	439	485	A00652:60:HJGLWDSXY:3:2668:9191:21073/1	multidrug	BAD59497.1|FEATURES|rpoB2|multidrug|rpoB2	0.999998119038	93.6	47	96.7	3.3e-21	1
PN0204_0345_S339_L001.clean.deeparg.mapping.ARG	default	MACB	529	566	A00652:60:HJGLWDSXY:4:2376:1443:4022/2	MLS	gi:810369244:ref:WP_046334012.1:|FEATURES|macB|MLS|macB	0.999999514165	86.8	38	63.5	1.9e-11	1
PN0204_0345_S339_L001.clean.deeparg.mapping.ARG	default	MUXB	315	394	A00652:60:HJGLWDSXY:3:1548:26512:29434/1	multidrug	NP_251217.1|FEATURES|MuxB|multidrug|MuxB	0.999998948796	81.2	80	112.1	7.6e-26	1
PN0204_0345_S339_L001.clean.deeparg.mapping.ARG	default	ACRB	386	463	A00652:60:HJGLWDSXY:1:2364:20184:16470/1	multidrug	YP_001747848|FEATURES|acrB|multidrug|acrB	0.9999999948	80.8	78	120.2	2.7e-28	1
PN0204_0345_S339_L001.clean.deeparg.mapping.ARG	default	CMEB	360	408	A00652:60:HJGLWDSXY:4:1124:5701:24956/1	multidrug	gi:740616525:ref:WP_038402039.1:|FEATURES|cmeB|multidrug|cmeB	0.999999932497	81.6	49	72.8	3.1e-14	1
PN0204_0345_S339_L001.clean.deeparg.mapping.ARG	default	MULTIDRUG_ABC_TRANSPORTER	548	596	A00652:60:HJGLWDSXY:2:1110:29360:19366/2	multidrug	gi:655413091:ref:WP_028811890.1:|FEATURES|multidrug_ABC_transporter|multidrug|multidrug_ABC_transporter	0.999999999994	85.7	49	83.2	2.3e-17	1
PN0204_0345_S339_L001.clean.deeparg.mapping.ARG	default	RPOB2	800	872	A00652:60:HJGLWDSXY:3:2412:12156:29841/1	multidrug	BAD59497.1|FEATURES|rpoB2|multidrug|rpoB2	0.99999906389	83.6	73	129.8	3.2e-31	1
PN0204_0345_S339_L001.clean.deeparg.mapping.ARG	default	VANR	51	120	A00652:60:HJGLWDSXY:2:1355:17372:24001/1	glycopeptide	gi:943641831:ref:WP_055470667.1:|FEATURES|vanR|glycopeptide|vanR	1.0	91.4	70	133.3	2.7e-32	1
PN0204_0345_S339_L001.clean.deeparg.mapping.ARG	default	MEXB	440	519	A00652:60:HJGLWDSXY:4:1456:25129:23375/1	multidrug	gi:505288054:ref:WP_015475156.1:|FEATURES|mexB|multidrug|mexB	0.99999787891	80.0	80	114.8	1.1e-26	1
PN0204_0345_S339_L001.clean.deeparg.mapping.ARG	default	RPOB2	1078	1127	A00652:60:HJGLWDSXY:1:1251:3269:4366/1	multidrug	BAD59497.1|FEATURES|rpoB2|multidrug|rpoB2	0.999997375634	82.0	50	86.3	3.4e-18	1
PN0204_0345_S339_L001.clean.deeparg.mapping.ARG	default	MDTC	354	398	A00652:60:HJGLWDSXY:4:2557:11550:8531/1	multidrug	gi:516438580:ref:WP_017827492.1:|FEATURES|mdtC|multidrug|mdtC	0.999999474539	80.0	45	75.9	4.3e-15	1
PN0204_0345_S339_L001.clean.deeparg.mapping.ARG	default	VANS	56	132	A00652:60:HJGLWDSXY:4:2617:27579:1251/1	glycopeptide	KF478993.1.gene7.p01|FEATURES|vanS|glycopeptide|vanS	0.999997981892	81.8	77	118.2	1.0e-27	1
PN0204_0345_S339_L001.clean.deeparg.mapping.ARG	default	RPOB2	597	646	A00652:60:HJGLWDSXY:3:1577:16414:30013/2	multidrug	BAD59497.1|FEATURES|rpoB2|multidrug|rpoB2	0.999997579528	86.0	50	88.6	5.5e-19	1
PN0204_0345_S339_L001.clean.deeparg.mapping.ARG	default	FOSB	94	139	A00652:60:HJGLWDSXY:1:1339:18964:22091/2	fosfomycin	gi:738121771:ref:WP_036079808.1:|FEATURES|fosB|fosfomycin|fosB	0.999984253639	80.4	46	85.1	6.1e-18	1
PN0204_0345_S339_L001.clean.deeparg.mapping.ARG	default	RPOB2	563	606	A00652:60:HJGLWDSXY:2:2433:14850:12430/2	multidrug	BAD59497.1|FEATURES|rpoB2|multidrug|rpoB2	0.999996423287	86.4	44	78.6	5.7e-16	1
PN0204_0345_S339_L001.clean.deeparg.mapping.ARG	default	MULTIDRUG_ABC_TRANSPORTER	492	540	A00652:60:HJGLWDSXY:1:1461:8187:7811/2	multidrug	gi:446519894:ref:WP_000597240.1:|FEATURES|multidrug_ABC_transporter|multidrug|multidrug_ABC_transporter	0.999999981468	83.7	49	78.2	7.4e-16	1
PN0204_0345_S339_L001.clean.deeparg.mapping.ARG	default	MULTIDRUG_ABC_TRANSPORTER	133	199	A00652:60:HJGLWDSXY:2:2347:28601:4742/1	multidrug	gi:860594225:ref:WP_048475168.1:|FEATURES|multidrug_ABC_transporter|multidrug|multidrug_ABC_transporter	0.999969263696	80.6	67	62.4	6.5e-11	1
PN0204_0345_S339_L001.clean.deeparg.mapping.ARG	default	RPOB2	786	840	A00652:60:HJGLWDSXY:4:1251:18593:15468/1	multidrug	BAD59497.1|FEATURES|rpoB2|multidrug|rpoB2	0.999997987149	80.0	55	94.4	1.1e-20	1
PN0204_0345_S339_L001.clean.deeparg.mapping.ARG	default	RPOB2	858	917	A00652:60:HJGLWDSXY:4:1526:32262:26772/1	multidrug	BAD59497.1|FEATURES|rpoB2|multidrug|rpoB2	0.99999856863	83.3	60	107.5	1.4e-24	1
PN0204_0345_S339_L001.clean.deeparg.mapping.ARG	default	RPOB2	969	1058	A00652:60:HJGLWDSXY:2:2260:5665:32503/1	multidrug	BAD59497.1|FEATURES|rpoB2|multidrug|rpoB2	0.999999462072	90.0	90	177.2	2.1e-45	1
PN0204_0345_S339_L001.clean.deeparg.mapping.ARG	default	MEXF	932	1026	A00652:60:HJGLWDSXY:4:2648:27091:7733/1	multidrug	YP_274481|FEATURES|mexF|multidrug|mexF	1.0	82.1	95	152.1	7.8e-38	1
PN0204_0345_S339_L001.clean.deeparg.mapping.ARG	default	RPOB2	826	875	A00652:60:HJGLWDSXY:3:2576:18331:29512/1	multidrug	BAD59497.1|FEATURES|rpoB2|multidrug|rpoB2	0.999997643964	80.0	50	89.4	3.2e-19	1
PN0204_0345_S339_L001.clean.deeparg.mapping.ARG	default	VANR	3	65	A00652:60:HJGLWDSXY:4:2515:27199:31845/1	glycopeptide	gi:747653988:emb:CEL19270.1:|FEATURES|vanR|glycopeptide|vanR	1.0	95.2	63	120.6	2.0e-28	1
PN0204_0345_S339_L001.clean.deeparg.mapping.ARG	default	RPOB2	773	822	A00652:60:HJGLWDSXY:3:2576:18331:29512/2	multidrug	BAD59497.1|FEATURES|rpoB2|multidrug|rpoB2	0.999997886879	92.0	50	92.8	2.9e-20	1
PN0204_0345_S339_L001.clean.deeparg.mapping.ARG	default	RPOB2	402	471	A00652:60:HJGLWDSXY:2:2276:25283:19820/1	multidrug	BAD59497.1|FEATURES|rpoB2|multidrug|rpoB2	0.999999040794	87.1	70	128.3	8.9e-31	1
PN0204_0345_S339_L001.clean.deeparg.mapping.ARG	default	RPOB2	872	920	A00652:60:HJGLWDSXY:3:1628:19687:6089/1	multidrug	BAD59497.1|FEATURES|rpoB2|multidrug|rpoB2	0.999997833508	87.8	49	92.0	5.0e-20	1
PN0204_0345_S339_L001.clean.deeparg.mapping.ARG	default	MEXI	425	474	A00652:60:HJGLWDSXY:4:1325:24487:19633/1	multidrug	NC_002516.2.880346.p01|FEATURES|mexI|multidrug|mexI	0.999999432823	82.0	50	82.4	3.9e-17	1
PN0204_0345_S339_L001.clean.deeparg.mapping.ARG	default	ROSA	325	373	A00652:60:HJGLWDSXY:1:1239:9001:26224/1	fosmidomycin	YP_001605796|FEATURES|rosA|fosmidomycin|rosA	0.999999999941	81.6	49	72.4	4.1e-14	1
PN0204_0345_S339_L001.clean.deeparg.mapping.ARG	default	RPOB2	804	893	A00652:60:HJGLWDSXY:2:1642:2871:5462/1	multidrug	BAD59497.1|FEATURES|rpoB2|multidrug|rpoB2	0.999999271666	80.0	90	148.7	8.2e-37	1
PN0204_0345_S339_L001.clean.deeparg.mapping.ARG	default	MUXC	881	929	A00652:60:HJGLWDSXY:3:2449:5358:12211/1	multidrug	NP_251216.1|FEATURES|MuxC|multidrug|MuxC	0.99999805869	85.7	49	78.2	7.4e-16	1
PN0204_0345_S339_L001.clean.deeparg.mapping.ARG	default	MEXW	836	882	A00652:60:HJGLWDSXY:3:1510:16007:30718/1	multidrug	YP_001350280|FEATURES|mexW|multidrug|mexW	0.999990308281	80.9	47	73.6	1.8e-14	1
PN0204_0345_S339_L001.clean.deeparg.mapping.ARG	default	MUXC	883	932	A00652:60:HJGLWDSXY:3:1234:18258:5963/1	multidrug	NP_251216.1|FEATURES|MuxC|multidrug|MuxC	0.999996832945	80.0	50	67.4	1.3e-12	1
PN0204_0345_S339_L001.clean.deeparg.mapping.ARG	default	MTRA	179	226	A00652:60:HJGLWDSXY:2:2664:23005:1971/1	multidrug	CCP46065.1|FEATURES|mtrA|multidrug|mtrA	0.999992107696	87.5	48	92.0	8.1e-20	1
PN0204_0345_S339_L001.clean.deeparg.mapping.ARG	default	VANR	79	159	A00652:60:HJGLWDSXY:4:2408:23457:4820/1	glycopeptide	KF478993.1.gene8.p01|FEATURES|vanR|glycopeptide|vanR	1.0	95.1	81	157.5	1.6e-39	1
PN0204_0345_S339_L001.clean.deeparg.mapping.ARG	default	TRIC	373	467	A00652:60:HJGLWDSXY:4:2503:14886:32565/1	triclosan	NP_248848.1|FEATURES|TriC|triclosan|TriC	0.999999993679	81.1	95	145.2	9.4e-36	1
PN0204_0345_S339_L001.clean.deeparg.mapping.ARG	default	VANS	67	129	A00652:60:HJGLWDSXY:3:1607:31846:34569/1	glycopeptide	KF478993.1.gene7.p01|FEATURES|vanS|glycopeptide|vanS	0.99998863864	81.0	63	93.2	2.8e-20	1
PN0204_0345_S339_L001.clean.deeparg.mapping.ARG	default	RPOB2	404	466	A00652:60:HJGLWDSXY:1:1411:31521:14372/1	multidrug	BAD59497.1|FEATURES|rpoB2|multidrug|rpoB2	0.999998748872	87.3	63	113.6	2.0e-26	1
PN0204_0345_S339_L001.clean.deeparg.mapping.ARG	default	RPOB2	414	485	A00652:60:HJGLWDSXY:3:2252:3938:29669/1	multidrug	BAD59497.1|FEATURES|rpoB2|multidrug|rpoB2	0.999999169231	87.5	72	137.9	1.2e-33	1
PN0204_0345_S339_L001.clean.deeparg.mapping.ARG	default	VANS	73	119	A00652:60:HJGLWDSXY:1:2403:1967:25034/1	glycopeptide	KF478993.1.gene7.p01|FEATURES|vanS|glycopeptide|vanS	0.99993221106	83.0	47	75.1	6.3e-15	1
PN0204_0345_S339_L001.clean.deeparg.mapping.ARG	default	ADP-RIBOSYLATING_TRANSFERASE_ARR	1	66	A00652:60:HJGLWDSXY:1:1636:15845:23109/1	rifamycin	AL939114.1.orf1.gene.p01|FEATURES|ADP-ribosylating_transferase_arr|rifamycin|ADP-ribosylating_transferase_arr	0.999520762934	81.8	66	115.9	5.3e-27	1
PN0204_0345_S339_L001.clean.deeparg.mapping.ARG	default	ROSA	104	165	A00652:60:HJGLWDSXY:2:2450:24469:23328/1	fosmidomycin	YP_001477378|FEATURES|rosA|fosmidomycin|rosA	0.99999885304	82.3	62	100.5	1.8e-22	1
PN0204_0345_S339_L001.clean.deeparg.mapping.ARG	default	MUXB	390	438	A00652:60:HJGLWDSXY:1:1340:32443:22013/2	multidrug	NP_251217.1|FEATURES|MuxB|multidrug|MuxB	0.999997453547	83.7	49	81.3	8.8e-17	1
PN0204_0345_S339_L001.clean.deeparg.mapping.ARG	default	RPOB2	719	768	A00652:60:HJGLWDSXY:2:1367:9616:13166/1	multidrug	BAD59497.1|FEATURES|rpoB2|multidrug|rpoB2	0.999997698658	88.0	50	90.1	1.9e-19	1
PN0204_0345_S339_L001.clean.deeparg.mapping.ARG	default	RPOB2	570	618	A00652:60:HJGLWDSXY:3:2244:2935:30937/2	multidrug	BAD59497.1|FEATURES|rpoB2|multidrug|rpoB2	0.999997477591	81.6	49	87.4	1.2e-18	1
PN0204_0345_S339_L001.clean.deeparg.mapping.ARG	default	RPOB2	812	866	A00652:60:HJGLWDSXY:1:1413:18674:22247/1	multidrug	BAD59497.1|FEATURES|rpoB2|multidrug|rpoB2	0.99999832255	87.3	55	100.9	1.2e-22	1
PN0204_0345_S339_L001.clean.deeparg.mapping.ARG	default	RPOB2	799	894	A00652:60:HJGLWDSXY:2:1513:15022:14043/1	multidrug	BAD59497.1|FEATURES|rpoB2|multidrug|rpoB2	0.999999450496	87.5	96	174.9	1.1e-44	1
PN0204_0345_S339_L001.clean.deeparg.mapping.ARG	default	MULTIDRUG_ABC_TRANSPORTER	450	527	A00652:60:HJGLWDSXY:4:2402:16957:14231/1	multidrug	gi:664395661:ref:WP_030922045.1:|FEATURES|multidrug_ABC_transporter|multidrug|multidrug_ABC_transporter	1.0	85.9	78	133.3	3.1e-32	1
PN0204_0345_S339_L001.clean.deeparg.mapping.ARG	default	VANX	165	209	A00652:60:HJGLWDSXY:4:1227:3730:7263/2	glycopeptide	gi:740152778:ref:WP_037997107.1:|FEATURES|vanX|glycopeptide|vanX	1.0	95.6	45	99.0	4.1e-22	1
PN0204_0345_S339_L001.clean.deeparg.mapping.ARG	default	MDTB	460	504	A00652:60:HJGLWDSXY:3:1157:10339:22373/1	multidrug	gi:857586086:emb:CRL63207.1:|FEATURES|mdtB|multidrug|mdtB	0.99999902768	80.0	45	68.6	5.9e-13	1
PN0204_0345_S339_L001.clean.deeparg.mapping.ARG	default	VANX	90	119	A00652:60:HJGLWDSXY:4:1227:3730:7263/1	glycopeptide	gi:740152778:ref:WP_037997107.1:|FEATURES|vanX|glycopeptide|vanX	0.995824163967	100.0	30	65.1	4.0e-12	1
PN0204_0345_S339_L001.clean.deeparg.mapping.ARG	default	OTRA	70	130	A00652:60:HJGLWDSXY:3:2414:19036:8876/1	tetracycline	CAA37477|FEATURES|otrA|tetracycline|otrA	0.999999971415	82.0	61	99.4	3.8e-22	1
PN0204_0345_S339_L001.clean.deeparg.mapping.ARG	default	RPOB2	802	857	A00652:60:HJGLWDSXY:1:1404:18945:24126/1	multidrug	BAD59497.1|FEATURES|rpoB2|multidrug|rpoB2	0.999998528643	89.3	56	106.3	2.9e-24	1
PN0204_0345_S339_L001.clean.deeparg.mapping.ARG	default	RPOB2	757	826	A00652:60:HJGLWDSXY:4:1615:22905:15765/1	multidrug	BAD59497.1|FEATURES|rpoB2|multidrug|rpoB2	0.99999867349	81.4	70	110.9	1.5e-25	1
PN0204_0345_S339_L001.clean.deeparg.mapping.ARG	default	MTRA	53	101	A00652:60:HJGLWDSXY:2:1413:14118:7028/1	multidrug	CCP46065.1|FEATURES|mtrA|multidrug|mtrA	0.999988671851	83.7	49	84.3	1.0e-17	1
PN0204_0345_S339_L001.clean.deeparg.mapping.ARG	default	RPOB2	431	484	A00652:60:HJGLWDSXY:3:1113:6922:9032/1	multidrug	BAD59497.1|FEATURES|rpoB2|multidrug|rpoB2	0.999998373831	81.5	54	102.1	5.3e-23	1
PN0204_0345_S339_L001.clean.deeparg.mapping.ARG	default	MDTB	960	1021	A00652:60:HJGLWDSXY:1:1469:24975:22921/1	multidrug	gi:583239411:ref:WP_024157252.1:|FEATURES|mdtB|multidrug|mdtB	0.995809450268	82.3	62	99.0	5.0e-22	1
PN0204_0345_S339_L001.clean.deeparg.mapping.ARG	default	RPOB2	107	184	A00652:60:HJGLWDSXY:4:1506:11993:32503/1	multidrug	BAD59497.1|FEATURES|rpoB2|multidrug|rpoB2	0.999999164726	80.8	78	137.5	1.6e-33	1
PN0204_0345_S339_L001.clean.deeparg.mapping.ARG	default	RPOB2	990	1054	A00652:60:HJGLWDSXY:2:2343:5999:2143/1	multidrug	BAD59497.1|FEATURES|rpoB2|multidrug|rpoB2	0.999998738224	80.0	65	113.2	4.0e-26	1
PN0204_0345_S339_L001.clean.deeparg.mapping.ARG	default	RPOB2	989	1036	A00652:60:HJGLWDSXY:4:2502:6008:22639/2	multidrug	BAD59497.1|FEATURES|rpoB2|multidrug|rpoB2	0.999998097399	89.6	48	96.3	2.6e-21	1
PN0204_0345_S339_L001.clean.deeparg.mapping.ARG	default	NORB	254	302	A00652:60:HJGLWDSXY:1:2216:29035:15608/1	fluoroquinolone	gi:494742298:ref:WP_007477706.1:|FEATURES|norB|fluoroquinolone|norB	1.0	83.7	49	84.7	7.9e-18	1
PN0204_0345_S339_L001.clean.deeparg.mapping.ARG	default	LRFA	336	431	A00652:60:HJGLWDSXY:1:1560:26268:29042/1	fluoroquinolone	AAC43550.1|FEATURES|lrfA|fluoroquinolone|lrfA	0.99998667244	80.2	96	141.0	1.8e-34	1
PN0204_0345_S339_L001.clean.deeparg.mapping.ARG	default	MUXB	365	431	A00652:60:HJGLWDSXY:4:1325:30029:17675/1	multidrug	NP_251217.1|FEATURES|MuxB|multidrug|MuxB	0.999998965467	82.1	67	112.8	3.7e-26	1
PN0204_0345_S339_L001.clean.deeparg.mapping.ARG	default	RPOB2	990	1046	A00652:60:HJGLWDSXY:3:2175:31855:22498/1	multidrug	BAD59497.1|FEATURES|rpoB2|multidrug|rpoB2	0.999998789952	93.0	57	115.2	6.5e-27	1
PN0204_0345_S339_L001.clean.deeparg.mapping.ARG	default	VANR	45	118	A00652:60:HJGLWDSXY:4:2165:15185:18959/1	glycopeptide	gi:948051271:ref:WP_056710274.1:|FEATURES|vanR|glycopeptide|vanR	1.0	95.9	74	143.7	2.1e-35	1
PN0204_0345_S339_L001.clean.deeparg.mapping.ARG	default	RPOB2	768	817	A00652:60:HJGLWDSXY:2:1578:13684:26443/2	multidrug	BAD59497.1|FEATURES|rpoB2|multidrug|rpoB2	0.999997098448	82.0	50	83.6	1.8e-17	1
PN0204_0345_S339_L001.clean.deeparg.mapping.ARG	default	VANR	119	186	A00652:60:HJGLWDSXY:2:1152:11623:15233/1	glycopeptide	gi:406772674:gb:AFS59920.1:|FEATURES|vanR|glycopeptide|vanR	1.0	92.6	68	129.0	5.4e-31	1
PN0204_0345_S339_L001.clean.deeparg.mapping.ARG	default	MUXB	944	999	A00652:60:HJGLWDSXY:3:1375:17210:7717/1	multidrug	NP_251217.1|FEATURES|MuxB|multidrug|MuxB	0.999998162046	80.4	56	91.3	1.0e-19	1
PN0204_0345_S339_L001.clean.deeparg.mapping.ARG	default	VANS	128	177	A00652:60:HJGLWDSXY:4:2655:17318:10880/2	glycopeptide	KF478993.1.gene7.p01|FEATURES|vanS|glycopeptide|vanS	0.999983959811	90.0	50	89.0	4.2e-19	1
PN0204_0345_S339_L001.clean.deeparg.mapping.ARG	default	RIFAMPIN_MONOOXYGENASE	267	334	A00652:60:HJGLWDSXY:1:2430:19804:5635/1	rifamycin	gi:769934495:ref:WP_045068423.1:|FEATURES|rifampin_monooxygenase|rifamycin|rifampin_monooxygenase	1.0	82.4	68	125.9	4.3e-30	1
PN0204_0345_S339_L001.clean.deeparg.mapping.ARG	default	MUXB	360	408	A00652:60:HJGLWDSXY:3:1205:17300:20682/1	multidrug	NP_251217.1|FEATURES|MuxB|multidrug|MuxB	0.999997264004	81.6	49	79.3	3.3e-16	1
PN0204_0345_S339_L001.clean.deeparg.mapping.ARG	default	TRANSCRIPTIONAL_REGULATORY_PROTEIN_CPXR_CPXR	83	118	A00652:60:HJGLWDSXY:2:2139:10366:4100/1	unclassified	CP001918.1.gene5135.p01|FEATURES|transcriptional_regulatory_protein_CpxR_cpxR|unclassified|transcriptional_regulatory_protein_CpxR_cpxR	0.999999999966	83.3	36	67.8	1.2e-12	1
PN0204_0345_S339_L001.clean.deeparg.mapping.ARG	default	RPOB2	1018	1079	A00652:60:HJGLWDSXY:1:2278:28284:3004/1	multidrug	BAD59497.1|FEATURES|rpoB2|multidrug|rpoB2	0.999998969607	88.7	62	124.0	1.5e-29	1
PN0204_0345_S339_L001.clean.deeparg.mapping.ARG	default	OMPR	87	127	A00652:60:HJGLWDSXY:4:1630:7744:31344/1	multidrug	gi:909830386:gb:AKU13184.1:|FEATURES|ompR|multidrug|ompR	0.99999243715	82.9	41	75.1	7.3e-15	1
PN0204_0345_S339_L001.clean.deeparg.mapping.ARG	default	RPOB2	359	448	A00652:60:HJGLWDSXY:1:2420:31006:30483/1	multidrug	BAD59497.1|FEATURES|rpoB2|multidrug|rpoB2	0.999999334306	86.7	90	156.4	3.9e-39	1
PN0204_0345_S339_L001.clean.deeparg.mapping.ARG	default	RPOB2	856	931	A00652:60:HJGLWDSXY:3:2620:18846:28588/1	multidrug	BAD59497.1|FEATURES|rpoB2|multidrug|rpoB2	0.999999142473	81.6	76	135.6	6.0e-33	1
PN0204_0345_S339_L001.clean.deeparg.mapping.ARG	default	RPOB2	688	735	A00652:60:HJGLWDSXY:3:1611:29921:3458/1	multidrug	BAD59497.1|FEATURES|rpoB2|multidrug|rpoB2	0.999997579528	83.3	48	88.6	5.5e-19	1
PN0204_0345_S339_L001.clean.deeparg.mapping.ARG	default	RPOB2	444	500	A00652:60:HJGLWDSXY:4:1108:3522:24752/1	multidrug	BAD59497.1|FEATURES|rpoB2|multidrug|rpoB2	0.999998501144	80.7	57	105.5	5.0e-24	1
PN0204_0345_S339_L001.clean.deeparg.mapping.ARG	default	RPOB2	438	485	A00652:60:HJGLWDSXY:4:1527:31186:16423/2	multidrug	BAD59497.1|FEATURES|rpoB2|multidrug|rpoB2	0.999998005112	89.6	48	94.7	7.7e-21	1
PN0204_0345_S339_L001.clean.deeparg.mapping.ARG	default	MUXB	1	39	A00652:60:HJGLWDSXY:1:1562:4381:30937/1	multidrug	NP_251217.1|FEATURES|MuxB|multidrug|MuxB	0.999994996456	84.6	39	65.9	5.7e-12	1
PN0204_0345_S339_L001.clean.deeparg.mapping.ARG	default	RPOB2	563	602	A00652:60:HJGLWDSXY:1:2166:14516:9032/1	multidrug	BAD59497.1|FEATURES|rpoB2|multidrug|rpoB2	0.999994210108	80.0	40	69.3	3.6e-13	1
PN0204_0345_S339_L001.clean.deeparg.mapping.ARG	default	TRIC	967	1010	A00652:60:HJGLWDSXY:2:1506:26693:2472/1	triclosan	NP_248848.1|FEATURES|TriC|triclosan|TriC	0.99999834525	81.8	44	75.1	6.3e-15	1
PN0204_0345_S339_L001.clean.deeparg.mapping.ARG	default	MEXF	356	415	A00652:60:HJGLWDSXY:3:1209:7618:33943/1	multidrug	gi:966407319:ref:WP_058450725.1:|FEATURES|mexF|multidrug|mexF	1.0	83.3	60	85.9	4.3e-18	1
PN0204_0345_S339_L001.clean.deeparg.mapping.ARG	default	RPOB2	1032	1080	A00652:60:HJGLWDSXY:2:2517:1018:28745/1	multidrug	BAD59497.1|FEATURES|rpoB2|multidrug|rpoB2	0.999997886879	85.7	49	92.8	2.9e-20	1
PN0204_0345_S339_L001.clean.deeparg.mapping.ARG	default	RPOB2	871	919	A00652:60:HJGLWDSXY:1:2157:31530:30389/2	multidrug	BAD59497.1|FEATURES|rpoB2|multidrug|rpoB2	0.999997513056	81.6	49	87.8	9.4e-19	1
PN0204_0345_S339_L001.clean.deeparg.mapping.ARG	default	MTRA	71	120	A00652:60:HJGLWDSXY:2:2426:15980:7748/2	multidrug	CCP46065.1|FEATURES|mtrA|multidrug|mtrA	0.999991145246	82.0	50	89.4	3.2e-19	1
PN0204_0345_S339_L001.clean.deeparg.mapping.ARG	default	RPOB2	989	1078	A00652:60:HJGLWDSXY:2:1351:10031:12446/1	multidrug	BAD59497.1|FEATURES|rpoB2|multidrug|rpoB2	0.9999993728	84.4	90	161.8	9.3e-41	1
PN0204_0345_S339_L001.clean.deeparg.mapping.ARG	default	RPOB2	800	863	A00652:60:HJGLWDSXY:1:2273:5837:14575/1	multidrug	BAD59497.1|FEATURES|rpoB2|multidrug|rpoB2	0.999998858993	87.5	64	118.2	8.4e-28	1
PN0204_0345_S339_L001.clean.deeparg.mapping.ARG	default	MTRA	165	227	A00652:60:HJGLWDSXY:4:2307:1045:33144/1	multidrug	CCP46065.1|FEATURES|mtrA|multidrug|mtrA	0.999996555106	82.5	63	114.8	1.0e-26	1
PN0204_0345_S339_L001.clean.deeparg.mapping.ARG	default	RPOB2	437	485	A00652:60:HJGLWDSXY:1:1646:13060:16063/2	multidrug	BAD59497.1|FEATURES|rpoB2|multidrug|rpoB2	0.999998215829	87.8	49	98.6	5.3e-22	1
PN0204_0345_S339_L001.clean.deeparg.mapping.ARG	default	RPOB2	1022	1083	A00652:60:HJGLWDSXY:3:2139:8811:11584/1	multidrug	BAD59497.1|FEATURES|rpoB2|multidrug|rpoB2	0.999998892313	85.5	62	119.8	2.8e-28	1
PN0204_0345_S339_L001.clean.deeparg.mapping.ARG	default	MULTIDRUG_ABC_TRANSPORTER	472	538	A00652:60:HJGLWDSXY:4:1602:15971:28338/1	multidrug	gi:1032695345:ref:WP_064272854.1:|FEATURES|multidrug_ABC_transporter|multidrug|multidrug_ABC_transporter	0.999999984774	85.1	67	114.8	9.6e-27	1
PN0204_0345_S339_L001.clean.deeparg.mapping.ARG	default	RPOB2	771	820	A00652:60:HJGLWDSXY:1:2672:4426:22936/2	multidrug	BAD59497.1|FEATURES|rpoB2|multidrug|rpoB2	0.999998215829	96.0	50	98.6	5.3e-22	1
PN0204_0345_S339_L001.clean.deeparg.mapping.ARG	default	RPOB2	678	727	A00652:60:HJGLWDSXY:1:2672:4426:22936/1	multidrug	BAD59497.1|FEATURES|rpoB2|multidrug|rpoB2	0.999997579528	80.0	50	88.6	5.5e-19	1
PN0204_0345_S339_L001.clean.deeparg.mapping.ARG	default	MEXK	388	459	A00652:60:HJGLWDSXY:2:1255:1570:33082/1	multidrug	AAG07064.1|FEATURES|MexK|multidrug|MexK	0.999999222459	80.6	72	110.9	1.5e-25	1
PN0204_0345_S339_L001.clean.deeparg.mapping.ARG	default	RPOB2	758	812	A00652:60:HJGLWDSXY:2:1263:32642:11772/1	multidrug	BAD59497.1|FEATURES|rpoB2|multidrug|rpoB2	0.999997612011	80.0	55	89.0	4.7e-19	1
PN0204_0345_S339_L001.clean.deeparg.mapping.ARG	default	VANR	180	231	A00652:60:HJGLWDSXY:1:1243:23430:21245/1	glycopeptide	gi:944468330:ref:WP_055698749.1:|FEATURES|vanR|glycopeptide|vanR	1.0	86.5	52	95.9	4.1e-21	1
PN0204_0345_S339_L001.clean.deeparg.mapping.ARG	default	TETV	356	418	A00652:60:HJGLWDSXY:3:2413:28917:31688/1	tetracycline	gi:740779740:ref:WP_038565024.1:|FEATURES|tetV|tetracycline|tetV	1.0	87.3	63	100.1	2.3e-22	1
PN0204_0345_S339_L001.clean.deeparg.mapping.ARG	default	RPOB2	399	482	A00652:60:HJGLWDSXY:1:2667:21423:28886/1	multidrug	BAD59497.1|FEATURES|rpoB2|multidrug|rpoB2	0.999999275043	82.1	84	149.1	5.8e-37	1
PN0204_0345_S339_L001.clean.deeparg.mapping.ARG	default	RPOB2	432	481	A00652:60:HJGLWDSXY:1:1602:16640:30279/1	multidrug	BAD59497.1|FEATURES|rpoB2|multidrug|rpoB2	0.999998286851	88.0	50	100.1	1.9e-22	1
PN0204_0345_S339_L001.clean.deeparg.mapping.ARG	default	MULTIDRUG_ABC_TRANSPORTER	480	555	A00652:60:HJGLWDSXY:3:1505:14172:24533/1	multidrug	gi:664042835:ref:WP_030582300.1:|FEATURES|multidrug_ABC_transporter|multidrug|multidrug_ABC_transporter	1.0	81.6	76	127.1	2.1e-30	1
PN0204_0345_S339_L001.clean.deeparg.mapping.ARG	default	MDTB	918	966	A00652:60:HJGLWDSXY:3:2324:20039:11898/1	multidrug	CP004022.1.gene1673.p01|FEATURES|mdtB|multidrug|mdtB	0.999999776615	83.7	49	78.6	5.7e-16	1
PN0204_0345_S339_L001.clean.deeparg.mapping.ARG	default	RPOB2	1022	1081	A00652:60:HJGLWDSXY:3:2518:22101:5979/1	multidrug	BAD59497.1|FEATURES|rpoB2|multidrug|rpoB2	0.999998825484	88.3	60	116.7	2.3e-27	1
PN0204_0345_S339_L001.clean.deeparg.mapping.ARG	default	RPOB2	773	840	A00652:60:HJGLWDSXY:4:1301:14208:1360/1	multidrug	BAD59497.1|FEATURES|rpoB2|multidrug|rpoB2	0.999998696643	80.9	68	111.7	8.2e-26	1
PN0204_0345_S339_L001.clean.deeparg.mapping.ARG	default	ADEF	1	72	A00652:60:HJGLWDSXY:2:1370:29794:21934/1	multidrug	CAJ77856.1|FEATURES|adeF|multidrug|adeF	0.999999694617	84.7	72	121.7	1.0e-28	1
PN0204_0345_S339_L001.clean.deeparg.mapping.ARG	default	RPOB2	1025	1073	A00652:60:HJGLWDSXY:4:2523:26955:5274/1	multidrug	BAD59497.1|FEATURES|rpoB2|multidrug|rpoB2	0.999998052053	85.7	49	95.5	4.5e-21	1
PN0204_0345_S339_L001.clean.deeparg.mapping.ARG	default	FEZ-1	27	61	A00652:60:HJGLWDSXY:1:1624:6415:15389/1	beta-lactam	Y17896.1.gene1.p01|FEATURES|FEZ-1|beta-lactam|FEZ-1	0.999999908518	85.7	35	65.1	1.2e-11	1
PN0204_0345_S339_L001.clean.deeparg.mapping.ARG	default	MUXB	382	447	A00652:60:HJGLWDSXY:1:2346:7184:35665/1	multidrug	NP_251217.1|FEATURES|MuxB|multidrug|MuxB	0.999998828447	83.3	66	107.5	1.5e-24	1
PN0204_0345_S339_L001.clean.deeparg.mapping.ARG	default	RPOB2	1007	1070	A00652:60:HJGLWDSXY:1:1443:13946:28588/1	multidrug	BAD59497.1|FEATURES|rpoB2|multidrug|rpoB2	0.999998876149	82.8	64	119.0	4.9e-28	1
PN0204_0345_S339_L001.clean.deeparg.mapping.ARG	default	MEXF	858	942	A00652:60:HJGLWDSXY:2:1644:18376:13025/1	multidrug	gi:655279967:ref:WP_028689378.1:|FEATURES|mexF|multidrug|mexF	0.999999993246	80.0	85	136.3	4.0e-33	1
PN0204_0345_S339_L001.clean.deeparg.mapping.ARG	default	MEXF	1004	1041	A00652:60:HJGLWDSXY:3:1449:23312:22952/1	multidrug	gi:764528042:ref:WP_044407471.1:|FEATURES|mexF|multidrug|mexF	0.999999987184	81.6	38	64.3	1.5e-11	1
PN0204_0345_S339_L001.clean.deeparg.mapping.ARG	default	MEXF	34	83	A00652:60:HJGLWDSXY:2:1440:7952:22247/1	multidrug	gi:517405910:ref:WP_018578567.1:|FEATURES|mexF|multidrug|mexF	1.0	84.0	50	85.9	3.6e-18	1
PN0204_0345_S339_L001.clean.deeparg.mapping.ARG	default	LLMA_23S_RIBOSOMAL_RNA_METHYLTRANSFERASE	110	187	A00652:60:HJGLWDSXY:3:1358:24795:24549/1	MLS	APB03216.1|FEATURES|LlmA_23S_ribosomal_RNA_methyltransferase|MLS|LlmA_23S_ribosomal_RNA_methyltransferase	0.999999982503	82.1	78	129.4	4.4e-31	1
PN0204_0345_S339_L001.clean.deeparg.mapping.ARG	default	VANS	126	200	A00652:60:HJGLWDSXY:3:1340:9146:33771/1	glycopeptide	FJ349556.1.gene3.p01|FEATURES|vanS|glycopeptide|vanS	1.0	92.0	75	136.3	3.4e-33	1
PN0204_0345_S339_L001.clean.deeparg.mapping.ARG	default	RPOB2	1018	1091	A00652:60:HJGLWDSXY:1:1226:23502:30577/1	multidrug	BAD59497.1|FEATURES|rpoB2|multidrug|rpoB2	0.999999197736	86.5	74	140.6	1.8e-34	1
PN0204_0345_S339_L001.clean.deeparg.mapping.ARG	default	BACA	9	52	A00652:60:HJGLWDSXY:3:1329:19732:16125/1	bacitracin	YP_560128|FEATURES|bacA|bacitracin|bacA	0.999999986821	81.8	44	71.2	1.7e-13	1
PN0204_0345_S339_L001.clean.deeparg.mapping.ARG	default	MEXW	360	419	A00652:60:HJGLWDSXY:1:1447:2564:30921/1	multidrug	AAG07763|FEATURES|mexW|multidrug|mexW	0.999999759892	81.7	60	87.4	1.5e-18	1
PN0204_0345_S339_L001.clean.deeparg.mapping.ARG	default	OQXB	347	393	A00652:60:HJGLWDSXY:1:1503:25644:35477/1	multidrug	YP_001693238|FEATURES|oqxB|multidrug|oqxB	0.999999999998	89.4	47	74.3	1.5e-14	1
PN0204_0345_S339_L001.clean.deeparg.mapping.ARG	default	RPOB2	400	462	A00652:60:HJGLWDSXY:3:1453:2917:33505/1	multidrug	BAD59497.1|FEATURES|rpoB2|multidrug|rpoB2	0.999998616278	82.5	63	109.0	5.1e-25	1
PN0204_0345_S339_L001.clean.deeparg.mapping.ARG	default	RPOB2	992	1044	A00652:60:HJGLWDSXY:4:2324:24912:21402/1	multidrug	BAD59497.1|FEATURES|rpoB2|multidrug|rpoB2	0.999998357079	84.9	53	101.7	6.8e-23	1
PN0204_0345_S339_L001.clean.deeparg.mapping.ARG	default	UGD	184	254	A00652:60:HJGLWDSXY:1:2108:32108:20431/1	peptide	AAC75089.1|FEATURES|ugd|peptide|ugd	0.999999805664	83.1	71	125.9	4.4e-30	1
PN0204_0345_S339_L001.clean.deeparg.mapping.ARG	default	TRANSCRIPTIONAL_REGULATORY_PROTEIN_CPXR_CPXR	73	117	A00652:60:HJGLWDSXY:2:1516:12599:17989/1	unclassified	CP001485.1.gene721.p01|FEATURES|transcriptional_regulatory_protein_CpxR_cpxR|unclassified|transcriptional_regulatory_protein_CpxR_cpxR	0.999999999997	80.0	45	75.1	8.4e-15	1
PN0204_0345_S339_L001.clean.deeparg.mapping.ARG	default	AXYY	357	422	A00652:60:HJGLWDSXY:2:1674:9525:20995/1	multidrug	EGP45231.1|FEATURES|AxyY|multidrug|AxyY	0.999999985684	80.3	66	99.0	5.4e-22	1
PN0204_0345_S339_L001.clean.deeparg.mapping.ARG	default	RPOB2	1028	1117	A00652:60:HJGLWDSXY:1:1263:11975:34851/1	multidrug	BAD59497.1|FEATURES|rpoB2|multidrug|rpoB2	0.999999405042	87.8	90	166.8	2.9e-42	1
PN0204_0345_S339_L001.clean.deeparg.mapping.ARG	default	TRIC	955	1004	A00652:60:HJGLWDSXY:1:1565:11849:32816/2	triclosan	NP_248848.1|FEATURES|TriC|triclosan|TriC	0.999998859872	80.0	50	78.6	5.7e-16	1
PN0204_0345_S339_L001.clean.deeparg.mapping.ARG	default	OTRA	1	40	A00652:60:HJGLWDSXY:1:2263:11550:36119/1	tetracycline	CAA37477|FEATURES|otrA|tetracycline|otrA	0.999997987608	80.0	40	63.5	3.0e-11	1
PN0204_0345_S339_L001.clean.deeparg.mapping.ARG	default	MEXW	419	490	A00652:60:HJGLWDSXY:4:1637:13476:1251/1	multidrug	AAG07763|FEATURES|mexW|multidrug|mexW	0.999999999142	84.7	72	118.2	9.6e-28	1
PN0204_0345_S339_L001.clean.deeparg.mapping.ARG	default	RPHB	781	847	A00652:60:HJGLWDSXY:1:1645:20482:32205/1	rifamycin	APB03222.1|FEATURES|rphB|rifamycin|rphB	0.999999731446	82.1	67	115.2	7.5e-27	1
PN0204_0345_S339_L001.clean.deeparg.mapping.ARG	default	RPOB2	728	788	A00652:60:HJGLWDSXY:3:1227:5999:21621/1	multidrug	BAD59497.1|FEATURES|rpoB2|multidrug|rpoB2	0.999998652767	90.2	61	110.2	2.2e-25	1
PN0204_0345_S339_L001.clean.deeparg.mapping.ARG	default	RPOB2	780	858	A00652:60:HJGLWDSXY:4:1153:2220:19053/1	multidrug	BAD59497.1|FEATURES|rpoB2|multidrug|rpoB2	0.999999118559	81.0	79	133.7	2.4e-32	1
PN0204_0345_S339_L001.clean.deeparg.mapping.ARG	default	RPHA	721	794	A00652:60:HJGLWDSXY:2:2612:10511:20760/1	rifamycin	AIA08936.1|FEATURES|rphA|rifamycin|rphA	0.999977994288	82.4	74	125.2	7.9e-30	1
PN0204_0345_S339_L001.clean.deeparg.mapping.ARG	default	RPOB2	1035	1083	A00652:60:HJGLWDSXY:2:2605:26512:27336/1	multidrug	BAD59497.1|FEATURES|rpoB2|multidrug|rpoB2	0.999998005112	85.7	49	94.7	7.7e-21	1
PN0204_0345_S339_L001.clean.deeparg.mapping.ARG	default	RPOB2	410	480	A00652:60:HJGLWDSXY:3:1202:21106:34632/1	multidrug	BAD59497.1|FEATURES|rpoB2|multidrug|rpoB2	0.999998892313	80.3	71	119.8	3.2e-28	1
PN0204_0345_S339_L001.clean.deeparg.mapping.ARG	default	MEXW	380	473	A00652:60:HJGLWDSXY:3:1431:24777:5854/1	multidrug	AAG07763|FEATURES|mexW|multidrug|mexW	0.999999949036	80.9	94	144.8	1.2e-35	1
PN0204_0345_S339_L001.clean.deeparg.mapping.ARG	default	RPOB2	1060	1108	A00652:60:HJGLWDSXY:2:2575:10827:19586/1	multidrug	BAD59497.1|FEATURES|rpoB2|multidrug|rpoB2	0.999997833508	85.7	49	92.0	5.0e-20	1
PN0204_0345_S339_L001.clean.deeparg.mapping.ARG	default	MULTIDRUG_ABC_TRANSPORTER	512	566	A00652:60:HJGLWDSXY:4:2269:9245:37012/1	multidrug	gi:695887424:ref:WP_032788534.1:|FEATURES|multidrug_ABC_transporter|multidrug|multidrug_ABC_transporter	0.999999999992	81.8	55	91.3	9.7e-20	1
PN0204_0345_S339_L001.clean.deeparg.mapping.ARG	default	RPOB2	563	605	A00652:60:HJGLWDSXY:2:2340:7762:33505/1	multidrug	BAD59497.1|FEATURES|rpoB2|multidrug|rpoB2	0.999996599315	81.4	43	79.7	2.6e-16	1
PN0204_0345_S339_L001.clean.deeparg.mapping.ARG	default	RPOB2	579	628	A00652:60:HJGLWDSXY:3:1656:6931:13870/1	multidrug	BAD59497.1|FEATURES|rpoB2|multidrug|rpoB2	0.999997987149	88.0	50	94.4	1.0e-20	1
PN0204_0345_S339_L001.clean.deeparg.mapping.ARG	default	RPHB	800	857	A00652:60:HJGLWDSXY:4:1229:29731:28682/1	rifamycin	APB03222.1|FEATURES|rphB|rifamycin|rphB	0.999924610516	89.7	58	107.8	1.0e-24	1
PN0204_0345_S339_L001.clean.deeparg.mapping.ARG	default	OTRA	70	138	A00652:60:HJGLWDSXY:3:2677:20356:25817/1	tetracycline	CAA37477|FEATURES|otrA|tetracycline|otrA	0.999999999998	81.2	69	112.5	5.2e-26	1
PN0204_0345_S339_L001.clean.deeparg.mapping.ARG	default	RPOB2	770	818	A00652:60:HJGLWDSXY:1:2105:14308:28213/2	multidrug	BAD59497.1|FEATURES|rpoB2|multidrug|rpoB2	0.999997256866	83.7	49	85.1	6.1e-18	1
PN0204_0345_S339_L001.clean.deeparg.mapping.ARG	default	RPOB2	394	454	A00652:60:HJGLWDSXY:4:1304:16432:9439/1	multidrug	BAD59497.1|FEATURES|rpoB2|multidrug|rpoB2	0.999998696643	88.5	61	111.7	7.4e-26	1
PN0204_0345_S339_L001.clean.deeparg.mapping.ARG	default	MEXK	924	965	A00652:60:HJGLWDSXY:2:1578:31250:23328/2	multidrug	AAG07064.1|FEATURES|MexK|multidrug|MexK	0.999995784605	81.0	42	65.1	5.5e-12	1
PN0204_0345_S339_L001.clean.deeparg.mapping.ARG	default	RPOB2	1048	1124	A00652:60:HJGLWDSXY:4:1234:8522:16094/1	multidrug	BAD59497.1|FEATURES|rpoB2|multidrug|rpoB2	0.999999197736	84.4	77	140.6	1.9e-34	1
PN0204_0345_S339_L001.clean.deeparg.mapping.ARG	default	MUXB	267	316	A00652:60:HJGLWDSXY:2:2330:30074:23547/2	multidrug	NP_251217.1|FEATURES|MuxB|multidrug|MuxB	0.999997900911	80.0	50	87.0	1.6e-18	1
PN0204_0345_S339_L001.clean.deeparg.mapping.ARG	default	MULTIDRUG_ABC_TRANSPORTER	421	511	A00652:60:HJGLWDSXY:3:2210:4616:34538/1	multidrug	gi:517347347:ref:WP_018522839.1:|FEATURES|multidrug_ABC_transporter|multidrug|multidrug_ABC_transporter	1.0	82.4	91	149.8	3.7e-37	1
PN0204_0345_S339_L001.clean.deeparg.mapping.ARG	default	RPHB	286	334	A00652:60:HJGLWDSXY:3:2423:2293:2863/1	rifamycin	APB03222.1|FEATURES|rphB|rifamycin|rphB	0.999854714841	83.7	49	97.1	1.5e-21	1
PN0204_0345_S339_L001.clean.deeparg.mapping.ARG	default	RPOB2	990	1078	A00652:60:HJGLWDSXY:2:1308:3803:31908/1	multidrug	BAD59497.1|FEATURES|rpoB2|multidrug|rpoB2	0.999999345582	82.0	89	157.9	1.3e-39	1
PN0204_0345_S339_L001.clean.deeparg.mapping.ARG	default	ACRB	432	473	A00652:60:HJGLWDSXY:4:1512:1018:14058/1	multidrug	CP002695.1.gene992.p01|FEATURES|acrB|multidrug|acrB	0.999999999838	83.3	42	66.2	2.9e-12	1
PN0204_0345_S339_L001.clean.deeparg.mapping.ARG	default	MEXF	981	1030	A00652:60:HJGLWDSXY:1:2165:28067:11772/1	multidrug	CP000675.2.gene2298.p01|FEATURES|mexF|multidrug|mexF	0.999998484426	80.0	50	76.6	2.2e-15	1
PN0204_0345_S339_L001.clean.deeparg.mapping.ARG	default	RPOB2	863	910	A00652:60:HJGLWDSXY:2:2127:25021:9408/1	multidrug	BAD59497.1|FEATURES|rpoB2|multidrug|rpoB2	0.999996963755	83.3	48	82.4	3.9e-17	1
PN0204_0345_S339_L001.clean.deeparg.mapping.ARG	default	RPOB2	806	855	A00652:60:HJGLWDSXY:2:2127:25021:9408/2	multidrug	BAD59497.1|FEATURES|rpoB2|multidrug|rpoB2	0.999997938135	88.0	50	93.6	1.7e-20	1
PN0204_0345_S339_L001.clean.deeparg.mapping.ARG	default	RPOB2	1045	1107	A00652:60:HJGLWDSXY:2:1350:11921:29716/1	multidrug	BAD59497.1|FEATURES|rpoB2|multidrug|rpoB2	0.999999015328	93.7	63	126.7	2.3e-30	1
PN0204_0345_S339_L001.clean.deeparg.mapping.ARG	default	MULTIDRUG_ABC_TRANSPORTER	543	579	A00652:60:HJGLWDSXY:1:2467:16586:10708/2	multidrug	gi:817122037:ref:WP_046494699.1:|FEATURES|multidrug_ABC_transporter|multidrug|multidrug_ABC_transporter	0.999999996539	81.1	37	64.7	6.3e-12	1
PN0204_0345_S339_L001.clean.deeparg.mapping.ARG	default	MEXI	425	489	A00652:60:HJGLWDSXY:4:1629:26765:5791/1	multidrug	NC_002516.2.880346.p01|FEATURES|mexI|multidrug|mexI	0.999999626674	81.5	65	98.6	8.1e-22	1
PN0204_0345_S339_L001.clean.deeparg.mapping.ARG	default	MEXK	349	397	A00652:60:HJGLWDSXY:1:2233:1325:2691/1	multidrug	AAG07064.1|FEATURES|MexK|multidrug|MexK	0.999998278367	93.9	49	84.7	7.9e-18	1
PN0204_0345_S339_L001.clean.deeparg.mapping.ARG	default	VANS	128	177	A00652:60:HJGLWDSXY:4:2536:13512:27430/1	glycopeptide	KF478993.1.gene7.p01|FEATURES|vanS|glycopeptide|vanS	0.999971283957	86.0	50	82.8	3.0e-17	1
PN0204_0345_S339_L001.clean.deeparg.mapping.ARG	default	RPOB2	711	764	A00652:60:HJGLWDSXY:4:2125:11975:10895/1	multidrug	BAD59497.1|FEATURES|rpoB2|multidrug|rpoB2	0.999998514908	90.7	54	105.9	3.7e-24	1
PN0204_0345_S339_L001.clean.deeparg.mapping.ARG	default	RPOB2	739	833	A00652:60:HJGLWDSXY:2:1573:6081:4319/1	multidrug	BAD59497.1|FEATURES|rpoB2|multidrug|rpoB2	0.999999339616	80.0	95	157.1	2.4e-39	1
PN0204_0345_S339_L001.clean.deeparg.mapping.ARG	default	RPOB2	786	835	A00652:60:HJGLWDSXY:2:2624:31322:32722/1	multidrug	BAD59497.1|FEATURES|rpoB2|multidrug|rpoB2	0.999998286851	96.0	50	100.1	1.8e-22	1
PN0204_0345_S339_L001.clean.deeparg.mapping.ARG	default	RPOB2	399	451	A00652:60:HJGLWDSXY:4:2227:26377:22780/1	multidrug	BAD59497.1|FEATURES|rpoB2|multidrug|rpoB2	0.999998005112	86.8	53	94.7	8.3e-21	1
PN0204_0345_S339_L001.clean.deeparg.mapping.ARG	default	MEXF	353	402	A00652:60:HJGLWDSXY:1:2549:22110:15577/2	multidrug	gi:496334960:ref:WP_009044138.1:|FEATURES|mexF|multidrug|mexF	0.999999999985	80.0	50	69.3	3.4e-13	1
PN0204_0345_S339_L001.clean.deeparg.mapping.ARG	default	RPOB2	870	945	A00652:60:HJGLWDSXY:1:1263:10402:22263/1	multidrug	BAD59497.1|FEATURES|rpoB2|multidrug|rpoB2	0.999999241219	83.5	79	145.2	7.9e-36	1
PN0204_0345_S339_L001.clean.deeparg.mapping.ARG	default	RPOB2	1081	1123	A00652:60:HJGLWDSXY:2:2275:20781:18787/1	multidrug	BAD59497.1|FEATURES|rpoB2|multidrug|rpoB2	0.999996599315	81.4	43	79.7	2.6e-16	1
PN0204_0345_S339_L001.clean.deeparg.mapping.ARG	default	MEXW	422	469	A00652:60:HJGLWDSXY:4:1332:12038:30639/1	multidrug	YP_001350280|FEATURES|mexW|multidrug|mexW	0.999991115068	81.2	48	75.1	6.3e-15	1
PN0204_0345_S339_L001.clean.deeparg.mapping.ARG	default	RPOB2	392	440	A00652:60:HJGLWDSXY:2:2608:6650:25974/2	multidrug	BAD59497.1|FEATURES|rpoB2|multidrug|rpoB2	0.99999744137	85.7	49	87.0	1.6e-18	1
PN0204_0345_S339_L001.clean.deeparg.mapping.ARG	default	VANR	117	179	A00652:60:HJGLWDSXY:4:1452:32226:6230/1	glycopeptide	gi:943675889:ref:WP_055502070.1:|FEATURES|vanR|glycopeptide|vanR	1.0	100.0	63	124.8	8.7e-30	1
PN0204_0345_S339_L001.clean.deeparg.mapping.ARG	default	RPOB2	566	606	A00652:60:HJGLWDSXY:2:2519:10429:3458/1	multidrug	BAD59497.1|FEATURES|rpoB2|multidrug|rpoB2	0.999994346348	82.9	41	69.7	2.3e-13	1
PN0204_0345_S339_L001.clean.deeparg.mapping.ARG	default	RPOB2	1007	1080	A00652:60:HJGLWDSXY:3:2219:24749:14794/1	multidrug	BAD59497.1|FEATURES|rpoB2|multidrug|rpoB2	0.999999201781	85.1	74	141.0	1.5e-34	1
PN0204_0345_S339_L001.clean.deeparg.mapping.ARG	default	TET43	95	143	A00652:60:HJGLWDSXY:3:2519:24858:4836/1	tetracycline	GQ244501.1.gene1.p01|FEATURES|tet43|tetracycline|tet43	0.999996655888	81.6	49	78.6	5.7e-16	1
PN0204_0345_S339_L001.clean.deeparg.mapping.ARG	default	APH(6)-I	176	236	A00652:60:HJGLWDSXY:4:2416:12608:34162/1	aminoglycoside	X01702.1.gene3.p1|FEATURES|aph(6)-I|aminoglycoside|aph(6)-I	0.999998429936	88.5	61	118.2	7.9e-28	1
PN0204_0345_S339_L001.clean.deeparg.mapping.ARG	default	RPOB2	414	497	A00652:60:HJGLWDSXY:4:1158:28176:10708/1	multidrug	BAD59497.1|FEATURES|rpoB2|multidrug|rpoB2	0.999999345582	86.9	84	157.9	1.2e-39	1
PN0204_0345_S339_L001.clean.deeparg.mapping.ARG	default	MEXF	868	940	A00652:60:HJGLWDSXY:4:2452:9362:30483/1	multidrug	gi:496334960:ref:WP_009044138.1:|FEATURES|mexF|multidrug|mexF	1.0	84.9	73	122.9	3.9e-29	1
PN0204_0345_S339_L001.clean.deeparg.mapping.ARG	default	MSBA	472	520	A00652:60:HJGLWDSXY:2:2262:13169:23610/2	nitroimidazole	NP_415434.1|FEATURES|msbA|nitroimidazole|msbA	0.999923723758	81.6	49	79.3	3.3e-16	1
PN0204_0345_S339_L001.clean.deeparg.mapping.ARG	default	RPHB	165	236	A00652:60:HJGLWDSXY:3:1160:7328:25363/1	rifamycin	APB03222.1|FEATURES|rphB|rifamycin|rphB	0.999969413371	81.9	72	124.4	1.3e-29	1
PN0204_0345_S339_L001.clean.deeparg.mapping.ARG	default	MUXC	881	966	A00652:60:HJGLWDSXY:3:2426:32045:8672/1	multidrug	NP_251216.1|FEATURES|MuxC|multidrug|MuxC	0.990237209231	81.4	86	129.4	4.8e-31	1
PN0204_0345_S339_L001.clean.deeparg.mapping.ARG	default	MEXF	83	148	A00652:60:HJGLWDSXY:1:2274:28709:17613/1	multidrug	YP_002800512|FEATURES|mexF|multidrug|mexF	0.999999164962	80.3	66	107.5	1.5e-24	1
PN0204_0345_S339_L001.clean.deeparg.mapping.ARG	default	RPOB2	357	429	A00652:60:HJGLWDSXY:4:2506:29396:14074/1	multidrug	BAD59497.1|FEATURES|rpoB2|multidrug|rpoB2	0.99999915081	93.2	73	136.3	3.4e-33	1
PN0204_0345_S339_L001.clean.deeparg.mapping.ARG	default	RPOB2	971	1042	A00652:60:HJGLWDSXY:3:2603:8287:12555/1	multidrug	BAD59497.1|FEATURES|rpoB2|multidrug|rpoB2	0.999999193666	88.9	72	140.2	2.3e-34	1
PN0204_0345_S339_L001.clean.deeparg.mapping.ARG	default	MTRA	190	226	A00652:60:HJGLWDSXY:4:2567:17897:35775/1	multidrug	CCP46065.1|FEATURES|mtrA|multidrug|mtrA	0.999961778721	83.8	37	66.6	4.0e-12	1
PN0204_0345_S339_L001.clean.deeparg.mapping.ARG	default	OTRA	3	37	A00652:60:HJGLWDSXY:1:2376:12075:19680/1	tetracycline	CAA37477|FEATURES|otrA|tetracycline|otrA	0.999997418286	80.0	35	62.0	8.0e-11	1
PN0204_0345_S339_L001.clean.deeparg.mapping.ARG	default	RPOB2	357	429	A00652:60:HJGLWDSXY:4:2506:29577:12289/1	multidrug	BAD59497.1|FEATURES|rpoB2|multidrug|rpoB2	0.99999915081	93.2	73	136.3	3.4e-33	1
PN0204_0345_S339_L001.clean.deeparg.mapping.ARG	default	RPOB2	1048	1096	A00652:60:HJGLWDSXY:3:1473:7699:31266/1	multidrug	BAD59497.1|FEATURES|rpoB2|multidrug|rpoB2	0.999997785571	85.7	49	91.3	8.5e-20	1
PN0204_0345_S339_L001.clean.deeparg.mapping.ARG	default	VANR	180	231	A00652:60:HJGLWDSXY:1:2606:28510:20275/1	glycopeptide	gi:944468330:ref:WP_055698749.1:|FEATURES|vanR|glycopeptide|vanR	1.0	82.7	52	88.2	1.3e-18	1
PN0204_0345_S339_L001.clean.deeparg.mapping.ARG	default	MEXQ	372	419	A00652:60:HJGLWDSXY:3:2376:11930:22654/2	multidrug	BAE06008.1|FEATURES|mexQ|multidrug|mexQ	0.999999995088	83.3	48	70.1	2.0e-13	1
PN0204_0345_S339_L001.clean.deeparg.mapping.ARG	default	RPOB2	842	900	A00652:60:HJGLWDSXY:2:1252:9552:2065/1	multidrug	BAD59497.1|FEATURES|rpoB2|multidrug|rpoB2	0.999998555532	83.1	59	107.1	1.8e-24	1
PN0204_0345_S339_L001.clean.deeparg.mapping.ARG	default	RPOB2	1043	1102	A00652:60:HJGLWDSXY:2:1202:26133:4946/1	multidrug	BAD59497.1|FEATURES|rpoB2|multidrug|rpoB2	0.999998707962	85.0	60	112.1	5.7e-26	1
PN0204_0345_S339_L001.clean.deeparg.mapping.ARG	default	RPOB2	1032	1080	A00652:60:HJGLWDSXY:2:2332:18900:21512/1	multidrug	BAD59497.1|FEATURES|rpoB2|multidrug|rpoB2	0.999998119038	85.7	49	96.7	2.0e-21	1
PN0204_0345_S339_L001.clean.deeparg.mapping.ARG	default	RPOB2	1013	1099	A00652:60:HJGLWDSXY:3:1636:10077:36667/1	multidrug	BAD59497.1|FEATURES|rpoB2|multidrug|rpoB2	0.999999407505	92.0	87	167.2	2.1e-42	1
PN0204_0345_S339_L001.clean.deeparg.mapping.ARG	default	MDTB	426	474	A00652:60:HJGLWDSXY:1:2274:16595:14074/2	multidrug	CP001918.1.gene3440.p01|FEATURES|mdtB|multidrug|mdtB	0.995886866942	87.8	49	82.0	5.1e-17	1
PN0204_0345_S339_L001.clean.deeparg.mapping.ARG	default	MDTB	918	965	A00652:60:HJGLWDSXY:3:1340:29505:26475/2	multidrug	CP001918.1.gene3440.p01|FEATURES|mdtB|multidrug|mdtB	0.99440004474	89.6	48	78.2	7.4e-16	1
PN0204_0345_S339_L001.clean.deeparg.mapping.ARG	default	RPOB2	439	487	A00652:60:HJGLWDSXY:3:2343:13386:4914/2	multidrug	BAD59497.1|FEATURES|rpoB2|multidrug|rpoB2	0.999997546489	81.6	49	88.2	7.2e-19	1
PN0204_0345_S339_L001.clean.deeparg.mapping.ARG	default	RBPA	77	114	A00652:60:HJGLWDSXY:1:1478:21359:13902/1	rifamycin	ADV91011.1|FEATURES|RbpA|rifamycin|RbpA	0.983745531409	84.2	38	70.1	2.1e-13	1
PN0204_0345_S339_L001.clean.deeparg.mapping.ARG	default	RPOB2	851	930	A00652:60:HJGLWDSXY:2:1174:24985:7091/1	multidrug	BAD59497.1|FEATURES|rpoB2|multidrug|rpoB2	0.999999185436	80.0	80	139.4	4.3e-34	1
PN0204_0345_S339_L001.clean.deeparg.mapping.ARG	default	RPOB2	1013	1088	A00652:60:HJGLWDSXY:2:2429:18177:14716/1	multidrug	BAD59497.1|FEATURES|rpoB2|multidrug|rpoB2	0.999999251842	92.1	76	146.4	3.4e-36	1
PN0204_0345_S339_L001.clean.deeparg.mapping.ARG	default	RPOB2	1083	1123	A00652:60:HJGLWDSXY:4:2656:27398:27931/1	multidrug	BAD59497.1|FEATURES|rpoB2|multidrug|rpoB2	0.999995672577	82.9	41	74.7	8.2e-15	1
PN0204_0345_S339_L001.clean.deeparg.mapping.ARG	default	MEXF	450	511	A00652:60:HJGLWDSXY:4:1631:7862:21715/1	multidrug	gi:966511896:ref:WP_058528450.1:|FEATURES|mexF|multidrug|mexF	0.999999992939	80.6	62	96.7	2.5e-21	1
PN0204_0345_S339_L001.clean.deeparg.mapping.ARG	default	RPOB2	364	445	A00652:60:HJGLWDSXY:2:2359:22525:22091/1	multidrug	BAD59497.1|FEATURES|rpoB2|multidrug|rpoB2	0.999999223741	90.2	82	143.3	3.1e-35	1
PN0204_0345_S339_L001.clean.deeparg.mapping.ARG	default	MUXB	398	457	A00652:60:HJGLWDSXY:1:2166:28031:1814/1	multidrug	NP_251217.1|FEATURES|MuxB|multidrug|MuxB	0.874840709236	81.7	60	95.9	4.2e-21	1
PN0204_0345_S339_L001.clean.deeparg.mapping.ARG	default	MULTIDRUG_ABC_TRANSPORTER	476	565	A00652:60:HJGLWDSXY:1:1677:12717:33035/1	multidrug	gi:926400371:ref:WP_053728483.1:|FEATURES|multidrug_ABC_transporter|multidrug|multidrug_ABC_transporter	0.999999999997	80.0	90	147.9	1.4e-36	1
PN0204_0345_S339_L001.clean.deeparg.mapping.ARG	default	MULTIDRUG_ABC_TRANSPORTER	432	507	A00652:60:HJGLWDSXY:3:2467:21811:13902/1	multidrug	gi:1045390184:ref:WP_065479071.1:|FEATURES|multidrug_ABC_transporter|multidrug|multidrug_ABC_transporter	1.0	85.5	76	136.7	2.7e-33	1
PN0204_0345_S339_L001.clean.deeparg.mapping.ARG	default	VANR	2	72	A00652:60:HJGLWDSXY:4:1117:23692:36385/1	glycopeptide	gi:970977909:ref:WP_058846640.1:|FEATURES|vanR|glycopeptide|vanR	1.0	85.9	71	122.9	3.9e-29	1
PN0204_0345_S339_L001.clean.deeparg.mapping.ARG	default	VANR	2	43	A00652:60:HJGLWDSXY:2:2277:31891:28354/1	glycopeptide	gi:747653988:emb:CEL19270.1:|FEATURES|vanR|glycopeptide|vanR	1.0	90.5	42	75.5	7.1e-15	1
PN0204_0345_S339_L001.clean.deeparg.mapping.ARG	default	MULTIDRUG_ABC_TRANSPORTER	439	522	A00652:60:HJGLWDSXY:1:1173:2049:5321/1	multidrug	gi:516795764:ref:WP_018105258.1:|FEATURES|multidrug_ABC_transporter|multidrug|multidrug_ABC_transporter	1.0	82.1	84	144.4	1.4e-35	1
PN0204_0345_S339_L001.clean.deeparg.mapping.ARG	default	RPOB2	757	830	A00652:60:HJGLWDSXY:2:2644:29993:14418/1	multidrug	BAD59497.1|FEATURES|rpoB2|multidrug|rpoB2	0.999998900217	81.1	74	120.2	2.6e-28	1
PN0204_0345_S339_L001.clean.deeparg.mapping.ARG	default	RPOB2	990	1039	A00652:60:HJGLWDSXY:2:1520:6442:24831/2	multidrug	BAD59497.1|FEATURES|rpoB2|multidrug|rpoB2	0.99999775758	80.0	50	90.9	1.1e-19	1
PN0204_0345_S339_L001.clean.deeparg.mapping.ARG	default	RPOB2	575	642	A00652:60:HJGLWDSXY:2:1340:6280:19914/1	multidrug	BAD59497.1|FEATURES|rpoB2|multidrug|rpoB2	0.999998797268	83.8	68	115.5	5.7e-27	1
PN0204_0345_S339_L001.clean.deeparg.mapping.ARG	default	RPHB	272	320	A00652:60:HJGLWDSXY:2:1165:3332:27054/1	rifamycin	APB03222.1|FEATURES|rphB|rifamycin|rphB	0.999807002822	83.7	49	92.8	2.9e-20	1
PN0204_0345_S339_L001.clean.deeparg.mapping.ARG	default	RPOB2	703	775	A00652:60:HJGLWDSXY:3:1429:29884:32518/1	multidrug	BAD59497.1|FEATURES|rpoB2|multidrug|rpoB2	0.999999102673	83.6	73	132.5	4.8e-32	1
PN0204_0345_S339_L001.clean.deeparg.mapping.ARG	default	RPOB2	721	768	A00652:60:HJGLWDSXY:1:2254:14452:16219/1	multidrug	BAD59497.1|FEATURES|rpoB2|multidrug|rpoB2	0.999996916764	81.2	48	82.0	5.1e-17	1
PN0204_0345_S339_L001.clean.deeparg.mapping.ARG	default	MTRA	160	206	A00652:60:HJGLWDSXY:2:1571:6081:35509/1	multidrug	CCP46065.1|FEATURES|mtrA|multidrug|mtrA	0.999989964871	89.4	47	86.7	2.1e-18	1
PN0204_0345_S339_L001.clean.deeparg.mapping.ARG	default	RPOB2	382	459	A00652:60:HJGLWDSXY:3:1143:5104:23015/1	multidrug	BAD59497.1|FEATURES|rpoB2|multidrug|rpoB2	0.999999008761	80.8	78	126.3	3.8e-30	1
PN0204_0345_S339_L001.clean.deeparg.mapping.ARG	default	MEXF	379	427	A00652:60:HJGLWDSXY:4:1159:33003:6637/2	multidrug	gi:553798320:ref:WP_023128834.1:|FEATURES|mexF|multidrug|mexF	0.999999999932	81.6	49	72.0	5.3e-14	1
PN0204_0345_S339_L001.clean.deeparg.mapping.ARG	default	MDTB	104	153	A00652:60:HJGLWDSXY:4:1665:7844:22185/2	multidrug	gi:857586086:emb:CRL63207.1:|FEATURES|mdtB|multidrug|mdtB	0.999073313971	84.0	50	80.9	1.1e-16	1
PN0204_0345_S339_L001.clean.deeparg.mapping.ARG	default	RPOB2	1071	1130	A00652:60:HJGLWDSXY:3:1433:14868:13526/1	multidrug	BAD59497.1|FEATURES|rpoB2|multidrug|rpoB2	0.999998447747	82.0	61	104.0	1.6e-23	1
PN0204_0345_S339_L001.clean.deeparg.mapping.ARG	default	OMPR	86	125	A00652:60:HJGLWDSXY:4:1436:12138:20635/2	multidrug	NC_008702.1.4607594.p01|FEATURES|ompR|multidrug|ompR	0.999994602353	80.0	40	67.0	1.7e-12	1
PN0204_0345_S339_L001.clean.deeparg.mapping.ARG	default	TRANSCRIPTIONAL_REGULATORY_PROTEIN_CPXR_CPXR	77	118	A00652:60:HJGLWDSXY:1:2256:22643:23516/1	unclassified	CP001138.1.gene4273.p01|FEATURES|transcriptional_regulatory_protein_CpxR_cpxR|unclassified|transcriptional_regulatory_protein_CpxR_cpxR	1.0	90.5	42	81.3	1.0e-16	1
PN0204_0345_S339_L001.clean.deeparg.mapping.ARG	default	RPOB2	352	421	A00652:60:HJGLWDSXY:3:1254:20636:34319/1	multidrug	BAD59497.1|FEATURES|rpoB2|multidrug|rpoB2	0.999999008761	88.6	70	126.3	3.4e-30	1
PN0204_0345_S339_L001.clean.deeparg.mapping.ARG	default	RPOB2	273	313	A00652:60:HJGLWDSXY:1:1276:14118:27164/2	multidrug	BAD59497.1|FEATURES|rpoB2|multidrug|rpoB2	0.999995224461	82.9	41	72.8	3.1e-14	1
PN0204_0345_S339_L001.clean.deeparg.mapping.ARG	default	TRIC	426	467	A00652:60:HJGLWDSXY:4:1613:8070:8860/1	triclosan	NP_248848.1|FEATURES|TriC|triclosan|TriC	0.99999764375	83.3	42	72.0	5.3e-14	1
PN0204_0345_S339_L001.clean.deeparg.mapping.ARG	default	RPOB2	581	630	A00652:60:HJGLWDSXY:3:1648:5493:33552/1	multidrug	BAD59497.1|FEATURES|rpoB2|multidrug|rpoB2	0.999997513056	84.0	50	87.8	9.6e-19	1
PN0204_0345_S339_L001.clean.deeparg.mapping.ARG	default	RPOB2	1023	1093	A00652:60:HJGLWDSXY:1:2649:11713:29262/1	multidrug	BAD59497.1|FEATURES|rpoB2|multidrug|rpoB2	0.999999040794	83.1	71	128.3	9.0e-31	1
PN0204_0345_S339_L001.clean.deeparg.mapping.ARG	default	RPOB2	870	919	A00652:60:HJGLWDSXY:3:2222:1669:27305/1	multidrug	BAD59497.1|FEATURES|rpoB2|multidrug|rpoB2	0.999997612011	80.0	50	89.0	4.2e-19	1
PN0204_0345_S339_L001.clean.deeparg.mapping.ARG	default	RPOB2	563	604	A00652:60:HJGLWDSXY:3:2232:15835:13354/1	multidrug	BAD59497.1|FEATURES|rpoB2|multidrug|rpoB2	0.999995224461	81.0	42	72.8	3.1e-14	1
PN0204_0345_S339_L001.clean.deeparg.mapping.ARG	default	MULTIDRUG_ABC_TRANSPORTER	488	576	A00652:60:HJGLWDSXY:4:2523:8558:21981/1	multidrug	gi:558888514:ref:WP_023543283.1:|FEATURES|multidrug_ABC_transporter|multidrug|multidrug_ABC_transporter	0.99999805033	80.9	89	146.0	5.2e-36	1
PN0204_0345_S339_L001.clean.deeparg.mapping.ARG	default	MUXB	414	463	A00652:60:HJGLWDSXY:1:2229:21567:29324/2	multidrug	NP_251217.1|FEATURES|MuxB|multidrug|MuxB	0.999997514838	84.0	50	82.0	5.1e-17	1
PN0204_0345_S339_L001.clean.deeparg.mapping.ARG	default	RPOB2	416	481	A00652:60:HJGLWDSXY:2:2330:23493:10113/1	multidrug	BAD59497.1|FEATURES|rpoB2|multidrug|rpoB2	0.999998935859	83.3	66	122.1	6.0e-29	1
PN0204_0345_S339_L001.clean.deeparg.mapping.ARG	default	MTRA	173	228	A00652:60:HJGLWDSXY:4:2212:30716:9596/1	multidrug	CCP46065.1|FEATURES|mtrA|multidrug|mtrA	0.999995552763	87.5	56	106.3	4.9e-24	1
PN0204_0345_S339_L001.clean.deeparg.mapping.ARG	default	BCRB	12	62	A00652:60:HJGLWDSXY:3:1548:11840:14011/1	peptide	AAA99505.1|FEATURES|bcrB|peptide|bcrB	0.999999772194	80.4	51	84.7	8.7e-18	1
PN0204_0345_S339_L001.clean.deeparg.mapping.ARG	default	TRANSCRIPTIONAL_REGULATORY_PROTEIN_CPXR_CPXR	79	117	A00652:60:HJGLWDSXY:1:2516:27281:5525/1	unclassified	CP000675.2.gene1535.p01|FEATURES|transcriptional_regulatory_protein_CpxR_cpxR|unclassified|transcriptional_regulatory_protein_CpxR_cpxR	0.999999999887	82.1	39	68.2	1.2e-12	1
PN0204_0345_S339_L001.clean.deeparg.mapping.ARG	default	RPOB2	720	775	A00652:60:HJGLWDSXY:2:1250:9344:22561/1	multidrug	BAD59497.1|FEATURES|rpoB2|multidrug|rpoB2	0.999998357079	91.1	56	101.7	7.1e-23	1
PN0204_0345_S339_L001.clean.deeparg.mapping.ARG	default	MULTIDRUG_ABC_TRANSPORTER	427	521	A00652:60:HJGLWDSXY:4:2158:17137:30639/1	multidrug	gi:517347347:ref:WP_018522839.1:|FEATURES|multidrug_ABC_transporter|multidrug|multidrug_ABC_transporter	1.0	81.1	95	162.9	4.4e-41	1
PN0204_0345_S339_L001.clean.deeparg.mapping.ARG	default	MTRA	70	118	A00652:60:HJGLWDSXY:1:1267:9435:8030/2	multidrug	CCP46065.1|FEATURES|mtrA|multidrug|mtrA	0.999993561742	95.9	49	96.7	2.0e-21	1
PN0204_0345_S339_L001.clean.deeparg.mapping.ARG	default	MTRA	10	59	A00652:60:HJGLWDSXY:1:1267:9435:8030/1	multidrug	CCP46065.1|FEATURES|mtrA|multidrug|mtrA	0.999992774652	98.0	50	94.0	1.3e-20	1
PN0204_0345_S339_L001.clean.deeparg.mapping.ARG	default	MEXF	450	510	A00652:60:HJGLWDSXY:3:2616:9643:2816/1	multidrug	gi:966514950:ref:WP_058531469.1:|FEATURES|mexF|multidrug|mexF	0.999999819951	80.3	61	98.6	8.1e-22	1
PN0204_0345_S339_L001.clean.deeparg.mapping.ARG	default	MDTB	956	1024	A00652:60:HJGLWDSXY:1:2237:26440:15843/1	multidrug	gi:553863833:ref:WP_023138386.1:|FEATURES|mdtB|multidrug|mdtB	0.999999999339	81.2	69	106.7	3.3e-24	1
PN0204_0345_S339_L001.clean.deeparg.mapping.ARG	default	RPOB2	1042	1113	A00652:60:HJGLWDSXY:1:2253:14118:16705/1	multidrug	BAD59497.1|FEATURES|rpoB2|multidrug|rpoB2	0.999999081576	84.7	72	131.0	1.4e-31	1
PN0204_0345_S339_L001.clean.deeparg.mapping.ARG	default	RPOB2	420	469	A00652:60:HJGLWDSXY:2:1522:5575:30373/1	multidrug	BAD59497.1|FEATURES|rpoB2|multidrug|rpoB2	0.999997833508	88.0	50	92.0	5.0e-20	1
PN0204_0345_S339_L001.clean.deeparg.mapping.ARG	default	RPOB2	363	412	A00652:60:HJGLWDSXY:2:1522:5575:30373/2	multidrug	BAD59497.1|FEATURES|rpoB2|multidrug|rpoB2	0.999997215782	88.0	50	84.7	7.9e-18	1
PN0204_0345_S339_L001.clean.deeparg.mapping.ARG	default	RPOB2	442	490	A00652:60:HJGLWDSXY:3:1227:21875:33019/2	multidrug	BAD59497.1|FEATURES|rpoB2|multidrug|rpoB2	0.999998052053	83.7	49	95.5	4.5e-21	1
PN0204_0345_S339_L001.clean.deeparg.mapping.ARG	default	RPOB2	1038	1083	A00652:60:HJGLWDSXY:1:1672:1479:19993/1	multidrug	BAD59497.1|FEATURES|rpoB2|multidrug|rpoB2	0.999997375634	84.8	46	86.3	2.7e-18	1
PN0204_0345_S339_L001.clean.deeparg.mapping.ARG	default	RPOB2	772	821	A00652:60:HJGLWDSXY:1:1609:15230:13182/2	multidrug	BAD59497.1|FEATURES|rpoB2|multidrug|rpoB2	0.999997886879	92.0	50	92.8	2.9e-20	1
PN0204_0345_S339_L001.clean.deeparg.mapping.ARG	default	RPOB2	825	873	A00652:60:HJGLWDSXY:1:1609:15230:13182/1	multidrug	BAD59497.1|FEATURES|rpoB2|multidrug|rpoB2	0.999997413734	81.6	49	86.7	2.1e-18	1
PN0204_0345_S339_L001.clean.deeparg.mapping.ARG	default	RPOB2	1044	1107	A00652:60:HJGLWDSXY:2:2674:25898:1846/1	multidrug	BAD59497.1|FEATURES|rpoB2|multidrug|rpoB2	0.999999040794	92.2	64	128.3	8.3e-31	1
PN0204_0345_S339_L001.clean.deeparg.mapping.ARG	default	RBPA	37	97	A00652:60:HJGLWDSXY:1:2523:2365:6840/1	rifamycin	ADV91011.1|FEATURES|RbpA|rifamycin|RbpA	0.999757404305	95.1	61	131.0	1.2e-31	1
PN0204_0345_S339_L001.clean.deeparg.mapping.ARG	default	RPOB2	428	484	A00652:60:HJGLWDSXY:2:2320:25192:12962/1	multidrug	BAD59497.1|FEATURES|rpoB2|multidrug|rpoB2	0.999998685162	87.7	57	111.3	9.5e-26	1
PN0204_0345_S339_L001.clean.deeparg.mapping.ARG	default	MEXF	340	421	A00652:60:HJGLWDSXY:1:2337:6244:13745/1	multidrug	gi:491017944:ref:WP_004879650.1:|FEATURES|mexF|multidrug|mexF	1.0	80.5	82	112.1	7.8e-26	1
PN0204_0345_S339_L001.clean.deeparg.mapping.ARG	default	TAP	72	120	A00652:60:HJGLWDSXY:4:2648:32154:21167/1	tetracycline	CAA03986.1|FEATURES|tap|tetracycline|tap	0.999956361799	83.7	49	70.1	2.0e-13	1
PN0204_0345_S339_L001.clean.deeparg.mapping.ARG	default	EFPA	131	222	A00652:60:HJGLWDSXY:2:2107:19831:30264/1	multidrug	NP_217362.1|FEATURES|efpA|multidrug|efpA	0.999998898126	91.3	92	155.2	8.8e-39	1
PN0204_0345_S339_L001.clean.deeparg.mapping.ARG	default	TAP	13	62	A00652:60:HJGLWDSXY:4:2648:32154:21167/2	tetracycline	CAA03986.1|FEATURES|tap|tetracycline|tap	0.999991643037	90.0	50	82.8	3.0e-17	1
PN0204_0345_S339_L001.clean.deeparg.mapping.ARG	default	OMPR	94	127	A00652:60:HJGLWDSXY:1:1129:4390:16141/1	multidrug	gi:909830386:gb:AKU13184.1:|FEATURES|ompR|multidrug|ompR	0.999989744143	85.3	34	64.3	1.6e-11	1
PN0204_0345_S339_L001.clean.deeparg.mapping.ARG	default	MEXF	374	456	A00652:60:HJGLWDSXY:3:1647:10438:32377/1	multidrug	gi:654923461:ref:WP_028373991.1:|FEATURES|mexF|multidrug|mexF	0.999999995478	83.1	83	123.6	2.6e-29	1
PN0204_0345_S339_L001.clean.deeparg.mapping.ARG	default	RPOB2	563	603	A00652:60:HJGLWDSXY:3:2472:25156:22106/1	multidrug	BAD59497.1|FEATURES|rpoB2|multidrug|rpoB2	0.999995018416	80.5	41	72.0	6.1e-14	1
PN0204_0345_S339_L001.clean.deeparg.mapping.ARG	default	MDTC	851	897	A00652:60:HJGLWDSXY:3:1464:27462:14575/2	multidrug	gi:516438580:ref:WP_017827492.1:|FEATURES|mdtC|multidrug|mdtC	0.999999619622	80.9	47	69.7	2.6e-13	1
PN0204_0345_S339_L001.clean.deeparg.mapping.ARG	default	RPOB2	752	834	A00652:60:HJGLWDSXY:2:2163:28465:27023/1	multidrug	BAD59497.1|FEATURES|rpoB2|multidrug|rpoB2	0.999999319562	94.0	83	154.5	1.4e-38	1
PN0204_0345_S339_L001.clean.deeparg.mapping.ARG	default	RPOB2	567	647	A00652:60:HJGLWDSXY:3:1312:20148:33536/1	multidrug	BAD59497.1|FEATURES|rpoB2|multidrug|rpoB2	0.999999108016	82.7	81	132.9	4.2e-32	1
PN0204_0345_S339_L001.clean.deeparg.mapping.ARG	default	AXYY	403	463	A00652:60:HJGLWDSXY:1:2516:20998:36166/1	multidrug	EGP45231.1|FEATURES|AxyY|multidrug|AxyY	1.0	88.5	61	101.3	1.0e-22	1
PN0204_0345_S339_L001.clean.deeparg.mapping.ARG	default	VANR	2	87	A00652:60:HJGLWDSXY:4:2364:3495:10551/1	glycopeptide	gi:944023697:ref:WP_055613131.1:|FEATURES|vanR|glycopeptide|vanR	1.0	97.7	86	165.6	6.5e-42	1
PN0204_0345_S339_L001.clean.deeparg.mapping.ARG	default	RPOB2	432	484	A00652:60:HJGLWDSXY:3:1135:5538:28808/1	multidrug	BAD59497.1|FEATURES|rpoB2|multidrug|rpoB2	0.999998555532	90.6	53	107.1	1.6e-24	1
PN0204_0345_S339_L001.clean.deeparg.mapping.ARG	default	RPOB2	950	1025	A00652:60:HJGLWDSXY:3:2442:1118:25848/1	multidrug	BAD59497.1|FEATURES|rpoB2|multidrug|rpoB2	0.999999122448	82.9	76	134.0	1.8e-32	1
PN0204_0345_S339_L001.clean.deeparg.mapping.ARG	default	RIFAMPIN_MONOOXYGENASE	235	284	A00652:60:HJGLWDSXY:1:1138:1316:29763/2	rifamycin	gi:769934495:ref:WP_045068423.1:|FEATURES|rifampin_monooxygenase|rifamycin|rifampin_monooxygenase	0.999999999999	88.0	50	98.6	5.3e-22	1
PN0204_0345_S339_L001.clean.deeparg.mapping.ARG	default	RIFAMPIN_MONOOXYGENASE	283	332	A00652:60:HJGLWDSXY:1:1138:1316:29763/1	rifamycin	gi:769934495:ref:WP_045068423.1:|FEATURES|rifampin_monooxygenase|rifamycin|rifampin_monooxygenase	0.999999999994	82.0	50	93.2	2.2e-20	1
PN0204_0345_S339_L001.clean.deeparg.mapping.ARG	default	MTRA	6	77	A00652:60:HJGLWDSXY:2:1222:1606:4679/1	multidrug	CCP46065.1|FEATURES|mtrA|multidrug|mtrA	0.999998004738	98.6	72	139.4	4.0e-34	1
PN0204_0345_S339_L001.clean.deeparg.mapping.ARG	default	RPOB2	1019	1094	A00652:60:HJGLWDSXY:4:2108:1832:25801/1	multidrug	BAD59497.1|FEATURES|rpoB2|multidrug|rpoB2	0.999999264846	92.1	76	147.9	1.2e-36	1
PN0204_0345_S339_L001.clean.deeparg.mapping.ARG	default	MEXF	971	1035	A00652:60:HJGLWDSXY:4:1575:27742:8766/1	multidrug	YP_260346|FEATURES|mexF|multidrug|mexF	0.999999999776	80.0	65	99.4	4.4e-22	1
PN0204_0345_S339_L001.clean.deeparg.mapping.ARG	default	MTRA	177	228	A00652:60:HJGLWDSXY:1:2212:6741:8688/1	multidrug	CCP46065.1|FEATURES|mtrA|multidrug|mtrA	0.999993950913	88.5	52	98.2	1.0e-21	1
PN0204_0345_S339_L001.clean.deeparg.mapping.ARG	default	VANR	180	231	A00652:60:HJGLWDSXY:1:1237:16306:31328/1	glycopeptide	gi:971852285:ref:WP_058921193.1:|FEATURES|vanR|glycopeptide|vanR	1.0	84.6	52	95.1	1.0e-20	1
PN0204_0345_S339_L001.clean.deeparg.mapping.ARG	default	RPHA	823	863	A00652:60:HJGLWDSXY:2:2453:29333:19069/1	rifamycin	AIA08936.1|FEATURES|rphA|rifamycin|rphA	0.999341249854	85.4	41	75.9	5.8e-15	1
PN0204_0345_S339_L001.clean.deeparg.mapping.ARG	default	MEXF	975	1022	A00652:60:HJGLWDSXY:1:2240:15248:11083/1	multidrug	gi:489327637:ref:WP_003234928.1:|FEATURES|mexF|multidrug|mexF	0.999999999996	85.4	48	80.9	1.1e-16	1
PN0204_0345_S339_L001.clean.deeparg.mapping.ARG	default	MEXW	363	416	A00652:60:HJGLWDSXY:3:1422:3676:19977/1	multidrug	AAG07763|FEATURES|mexW|multidrug|mexW	0.999999697199	83.3	54	80.1	2.5e-16	1
PN0204_0345_S339_L001.clean.deeparg.mapping.ARG	default	MDTC	849	897	A00652:60:HJGLWDSXY:2:1665:16025:29841/2	multidrug	gi:516438580:ref:WP_017827492.1:|FEATURES|mdtC|multidrug|mdtC	0.999999665226	81.6	49	73.2	2.4e-14	1
PN0204_0345_S339_L001.clean.deeparg.mapping.ARG	default	RPOB2	794	840	A00652:60:HJGLWDSXY:4:1237:28926:9408/2	multidrug	BAD59497.1|FEATURES|rpoB2|multidrug|rpoB2	0.999997579528	89.4	47	88.6	5.5e-19	1
PN0204_0345_S339_L001.clean.deeparg.mapping.ARG	default	RPOB2	388	477	A00652:60:HJGLWDSXY:2:1164:26729:23109/1	multidrug	BAD59497.1|FEATURES|rpoB2|multidrug|rpoB2	0.999999331243	81.1	90	156.0	5.0e-39	1
PN0204_0345_S339_L001.clean.deeparg.mapping.ARG	default	MTRA	132	197	A00652:60:HJGLWDSXY:2:1619:13331:28526/1	multidrug	CCP46065.1|FEATURES|mtrA|multidrug|mtrA	0.999996618193	83.3	66	115.5	5.6e-27	1
PN0204_0345_S339_L001.clean.deeparg.mapping.ARG	default	ADP-RIBOSYLATING_TRANSFERASE_ARR	1	69	A00652:60:HJGLWDSXY:4:1506:21314:29606/1	rifamycin	AL939114.1.orf1.gene.p01|FEATURES|ADP-ribosylating_transferase_arr|rifamycin|ADP-ribosylating_transferase_arr	0.999673134293	84.1	69	123.6	3.0e-29	1
PN0204_0345_S339_L001.clean.deeparg.mapping.ARG	default	RPOB2	751	799	A00652:60:HJGLWDSXY:1:2545:32479:25050/1	multidrug	BAD59497.1|FEATURES|rpoB2|multidrug|rpoB2	0.999996423287	81.6	49	78.6	5.7e-16	1
PN0204_0345_S339_L001.clean.deeparg.mapping.ARG	default	RPHB	293	358	A00652:60:HJGLWDSXY:2:2516:5132:5932/1	rifamycin	APB03222.1|FEATURES|rphB|rifamycin|rphB	0.999953098639	80.3	66	116.3	3.2e-27	1
PN0204_0345_S339_L001.clean.deeparg.mapping.ARG	default	RPOB2	814	861	A00652:60:HJGLWDSXY:1:2545:32479:25050/2	multidrug	BAD59497.1|FEATURES|rpoB2|multidrug|rpoB2	0.999996867706	81.2	48	81.6	6.7e-17	1
PN0204_0345_S339_L001.clean.deeparg.mapping.ARG	default	MTRA	135	174	A00652:60:HJGLWDSXY:4:1472:29143:24784/1	multidrug	CCP46065.1|FEATURES|mtrA|multidrug|mtrA	0.999976334014	87.5	40	72.8	3.1e-14	1
PN0204_0345_S339_L001.clean.deeparg.mapping.ARG	default	RPOB2	996	1066	A00652:60:HJGLWDSXY:4:2331:8278:6934/1	multidrug	BAD59497.1|FEATURES|rpoB2|multidrug|rpoB2	0.999999325058	98.6	71	155.2	6.8e-39	1
PN0204_0345_S339_L001.clean.deeparg.mapping.ARG	default	MTRA	87	135	A00652:60:HJGLWDSXY:4:1472:29143:24784/2	multidrug	CCP46065.1|FEATURES|mtrA|multidrug|mtrA	0.999989761278	81.6	49	86.3	2.7e-18	1
PN0204_0345_S339_L001.clean.deeparg.mapping.ARG	default	BCRA	129	172	A00652:60:HJGLWDSXY:1:1316:24370:2237/1	bacitracin	gi:446026113:ref:WP_000103968.1:|FEATURES|bcrA|bacitracin|bcrA	0.99999999997	81.8	44	75.5	4.8e-15	1
PN0204_0345_S339_L001.clean.deeparg.mapping.ARG	default	MACB	538	573	A00652:60:HJGLWDSXY:3:1254:17879:24659/2	MLS	gi:766961649:ref:WP_044860626.1:|FEATURES|macB|MLS|macB	1.0	83.3	36	62.0	4.0e-11	1
PN0204_0345_S339_L001.clean.deeparg.mapping.ARG	default	MULTIDRUG_ABC_TRANSPORTER	510	559	A00652:60:HJGLWDSXY:4:1529:12201:23876/1	multidrug	gi:817122037:ref:WP_046494699.1:|FEATURES|multidrug_ABC_transporter|multidrug|multidrug_ABC_transporter	1.0	82.0	50	79.0	4.4e-16	1
PN0204_0345_S339_L001.clean.deeparg.mapping.ARG	default	MTRA	126	202	A00652:60:HJGLWDSXY:2:2518:17644:34679/1	multidrug	CCP46065.1|FEATURES|mtrA|multidrug|mtrA	0.999997965087	88.3	77	138.3	9.4e-34	1
PN0204_0345_S339_L001.clean.deeparg.mapping.ARG	default	RPOB2	994	1042	A00652:60:HJGLWDSXY:3:2314:24659:16172/2	multidrug	BAD59497.1|FEATURES|rpoB2|multidrug|rpoB2	0.999998501144	95.9	49	105.5	4.3e-24	1
PN0204_0345_S339_L001.clean.deeparg.mapping.ARG	default	MDTC	865	913	A00652:60:HJGLWDSXY:3:1114:29857:2127/1	multidrug	CP001918.1.gene3441.p01|FEATURES|mdtC|multidrug|mdtC	0.999999820997	81.6	49	72.4	4.1e-14	1
PN0204_0345_S339_L001.clean.deeparg.mapping.ARG	default	OQXB	374	420	A00652:60:HJGLWDSXY:1:2106:6171:35227/2	multidrug	YP_001693238|FEATURES|oqxB|multidrug|oqxB	0.999994422261	80.9	47	66.6	2.2e-12	1
PN0204_0345_S339_L001.clean.deeparg.mapping.ARG	default	BPEF	101	191	A00652:60:HJGLWDSXY:1:2142:27353:1172/1	multidrug	ZP_02465589|FEATURES|bpeF|multidrug|bpeF	0.99999999997	82.4	91	162.9	4.2e-41	1
PN0204_0345_S339_L001.clean.deeparg.mapping.ARG	default	RPOB2	172	232	A00652:60:HJGLWDSXY:4:2275:4047:19993/1	multidrug	BAD59497.1|FEATURES|rpoB2|multidrug|rpoB2	0.999998825484	86.9	61	116.7	2.3e-27	1
PN0204_0345_S339_L001.clean.deeparg.mapping.ARG	default	RPOB2	857	904	A00652:60:HJGLWDSXY:1:2422:29984:15562/1	multidrug	BAD59497.1|FEATURES|rpoB2|multidrug|rpoB2	0.999998005112	93.8	48	94.7	7.7e-21	1
PN0204_0345_S339_L001.clean.deeparg.mapping.ARG	default	MTRA	1	49	A00652:60:HJGLWDSXY:1:2446:20591:16391/1	multidrug	CCP46065.1|FEATURES|mtrA|multidrug|mtrA	0.9999926464	98.0	49	93.6	2.2e-20	1
PN0204_0345_S339_L001.clean.deeparg.mapping.ARG	default	RPOB2	857	904	A00652:60:HJGLWDSXY:1:2422:29984:15562/2	multidrug	BAD59497.1|FEATURES|rpoB2|multidrug|rpoB2	0.999998028782	93.8	48	95.1	5.9e-21	1
PN0204_0345_S339_L001.clean.deeparg.mapping.ARG	default	RPOB2	439	487	A00652:60:HJGLWDSXY:4:2559:27073:4413/1	multidrug	BAD59497.1|FEATURES|rpoB2|multidrug|rpoB2	0.999997886879	85.7	49	92.8	2.9e-20	1
PN0204_0345_S339_L001.clean.deeparg.mapping.ARG	default	BPEF	107	189	A00652:60:HJGLWDSXY:2:2334:29740:6339/1	multidrug	ZP_02465589|FEATURES|bpeF|multidrug|bpeF	0.999999999892	83.1	83	143.7	2.4e-35	1
PN0204_0345_S339_L001.clean.deeparg.mapping.ARG	default	RPOB2	750	815	A00652:60:HJGLWDSXY:2:1628:25084:11334/1	multidrug	BAD59497.1|FEATURES|rpoB2|multidrug|rpoB2	0.99999867349	80.3	66	110.9	1.4e-25	1
PN0204_0345_S339_L001.clean.deeparg.mapping.ARG	default	BACA	232	273	A00652:60:HJGLWDSXY:2:1421:23918:29951/1	bacitracin	YP_985461|FEATURES|bacA|bacitracin|bacA	0.999999804689	81.0	42	78.2	1.2e-15	1
PN0204_0345_S339_L001.clean.deeparg.mapping.ARG	default	RPHB	109	200	A00652:60:HJGLWDSXY:2:1115:4851:18505/1	rifamycin	APB03222.1|FEATURES|rphB|rifamycin|rphB	0.999994255544	83.7	92	159.8	3.6e-40	1
PN0204_0345_S339_L001.clean.deeparg.mapping.ARG	default	MUXB	367	427	A00652:60:HJGLWDSXY:2:1266:28763:22185/1	multidrug	NP_251217.1|FEATURES|MuxB|multidrug|MuxB	0.999999985025	86.9	61	105.9	4.1e-24	1
PN0204_0345_S339_L001.clean.deeparg.mapping.ARG	default	MEXF	340	389	A00652:60:HJGLWDSXY:3:1517:21007:30170/1	multidrug	YP_001668745|FEATURES|mexF|multidrug|mexF	0.999999999998	88.0	50	75.9	3.7e-15	1
PN0204_0345_S339_L001.clean.deeparg.mapping.ARG	default	RPOB2	113	162	A00652:60:HJGLWDSXY:2:1450:8612:22670/2	multidrug	BAD59497.1|FEATURES|rpoB2|multidrug|rpoB2	0.999997813099	84.0	50	91.7	6.5e-20	1
PN0204_0345_S339_L001.clean.deeparg.mapping.ARG	default	RPOB2	739	824	A00652:60:HJGLWDSXY:1:2430:18900:23891/1	multidrug	BAD59497.1|FEATURES|rpoB2|multidrug|rpoB2	0.999999319562	90.7	86	154.5	1.4e-38	1
PN0204_0345_S339_L001.clean.deeparg.mapping.ARG	default	RPOB2	354	402	A00652:60:HJGLWDSXY:4:1174:31042:33646/1	multidrug	BAD59497.1|FEATURES|rpoB2|multidrug|rpoB2	0.999997477591	87.8	49	87.4	1.2e-18	1
PN0204_0345_S339_L001.clean.deeparg.mapping.ARG	default	MEXF	377	423	A00652:60:HJGLWDSXY:3:1111:3432:2707/2	multidrug	gi:553798320:ref:WP_023128834.1:|FEATURES|mexF|multidrug|mexF	0.999999999956	80.9	47	70.5	1.5e-13	1
PN0204_0345_S339_L001.clean.deeparg.mapping.ARG	default	RPOB2	341	424	A00652:60:HJGLWDSXY:2:2406:11415:21950/1	multidrug	BAD59497.1|FEATURES|rpoB2|multidrug|rpoB2	0.999999122448	81.0	84	134.0	2.2e-32	1
PN0204_0345_S339_L001.clean.deeparg.mapping.ARG	default	RPOB2	711	764	A00652:60:HJGLWDSXY:4:2125:11785:10911/1	multidrug	BAD59497.1|FEATURES|rpoB2|multidrug|rpoB2	0.999998514908	90.7	54	105.9	3.7e-24	1
PN0204_0345_S339_L001.clean.deeparg.mapping.ARG	default	RPHA	728	821	A00652:60:HJGLWDSXY:3:2361:6370:19539/1	rifamycin	AIA08936.1|FEATURES|rphA|rifamycin|rphA	0.999995632819	84.0	94	159.1	6.3e-40	1
PN0204_0345_S339_L001.clean.deeparg.mapping.ARG	default	TRIC	430	487	A00652:60:HJGLWDSXY:1:2469:14588:1892/1	triclosan	NP_248848.1|FEATURES|TriC|triclosan|TriC	0.999999557252	82.8	58	88.6	6.6e-19	1
PN0204_0345_S339_L001.clean.deeparg.mapping.ARG	default	RPHB	99	148	A00652:60:HJGLWDSXY:3:1442:3387:35383/1	rifamycin	APB03222.1|FEATURES|rphB|rifamycin|rphB	0.99973071641	86.0	50	88.2	7.2e-19	1
PN0204_0345_S339_L001.clean.deeparg.mapping.ARG	default	MEXW	421	468	A00652:60:HJGLWDSXY:1:1318:13675:28087/1	multidrug	AAG07763|FEATURES|mexW|multidrug|mexW	0.999999982889	81.2	48	78.2	7.4e-16	1
PN0204_0345_S339_L001.clean.deeparg.mapping.ARG	default	MEXW	369	417	A00652:60:HJGLWDSXY:1:1318:13675:28087/2	multidrug	YP_001186705|FEATURES|mexW|multidrug|mexW	0.999999999367	81.6	49	71.6	6.9e-14	1
PN0204_0345_S339_L001.clean.deeparg.mapping.ARG	default	RPOB2	1007	1079	A00652:60:HJGLWDSXY:1:2441:30563:8171/1	multidrug	BAD59497.1|FEATURES|rpoB2|multidrug|rpoB2	0.999999177991	87.7	73	138.7	7.0e-34	1
PN0204_0345_S339_L001.clean.deeparg.mapping.ARG	default	MUXC	873	938	A00652:60:HJGLWDSXY:2:1444:8802:5932/1	multidrug	NP_251216.1|FEATURES|MuxC|multidrug|MuxC	0.999999958978	80.3	66	100.1	2.5e-22	1
PN0204_0345_S339_L001.clean.deeparg.mapping.ARG	default	RPOB2	429	500	A00652:60:HJGLWDSXY:3:2273:12066:1470/1	multidrug	BAD59497.1|FEATURES|rpoB2|multidrug|rpoB2	0.999999097259	81.9	72	132.1	6.2e-32	1
PN0204_0345_S339_L001.clean.deeparg.mapping.ARG	default	VANS	305	341	A00652:60:HJGLWDSXY:4:1611:8287:25269/1	glycopeptide	KF478993.1.gene7.p01|FEATURES|vanS|glycopeptide|vanS	0.999631002034	86.5	37	63.2	2.5e-11	1
PN0204_0345_S339_L001.clean.deeparg.mapping.ARG	default	MULTIDRUG_ABC_TRANSPORTER	447	537	A00652:60:HJGLWDSXY:4:1620:16450:4961/1	multidrug	gi:664042835:ref:WP_030582300.1:|FEATURES|multidrug_ABC_transporter|multidrug|multidrug_ABC_transporter	1.0	82.4	91	157.5	1.8e-39	1
PN0204_0345_S339_L001.clean.deeparg.mapping.ARG	default	RPOB2	429	500	A00652:60:HJGLWDSXY:3:2312:11659:7247/1	multidrug	BAD59497.1|FEATURES|rpoB2|multidrug|rpoB2	0.99999905166	80.6	72	129.0	5.4e-31	1
PN0204_0345_S339_L001.clean.deeparg.mapping.ARG	default	RPOB2	990	1058	A00652:60:HJGLWDSXY:1:2304:28890:19210/1	multidrug	BAD59497.1|FEATURES|rpoB2|multidrug|rpoB2	0.999998990266	82.6	69	125.2	9.1e-30	1
PN0204_0345_S339_L001.clean.deeparg.mapping.ARG	default	OTRA	1	41	A00652:60:HJGLWDSXY:3:1438:1461:18333/1	tetracycline	CAA37477|FEATURES|otrA|tetracycline|otrA	0.999999017649	80.5	41	68.2	1.2e-12	1
PN0204_0345_S339_L001.clean.deeparg.mapping.ARG	default	TAP	228	283	A00652:60:HJGLWDSXY:3:2465:20428:3302/1	tetracycline	CAA03986.1|FEATURES|tap|tetracycline|tap	0.999999260696	87.5	56	104.8	8.3e-24	1
PN0204_0345_S339_L001.clean.deeparg.mapping.ARG	default	RPOB2	994	1040	A00652:60:HJGLWDSXY:2:1423:7401:4507/1	multidrug	BAD59497.1|FEATURES|rpoB2|multidrug|rpoB2	0.999997336754	80.9	47	85.9	3.6e-18	1
PN0204_0345_S339_L001.clean.deeparg.mapping.ARG	default	RPOB2	720	797	A00652:60:HJGLWDSXY:3:2174:7274:35415/1	multidrug	BAD59497.1|FEATURES|rpoB2|multidrug|rpoB2	0.999999201781	88.5	78	141.0	1.5e-34	1
PN0204_0345_S339_L001.clean.deeparg.mapping.ARG	default	TAP	92	140	A00652:60:HJGLWDSXY:1:1343:9525:22122/2	tetracycline	CAA03986.1|FEATURES|tap|tetracycline|tap	0.999992424472	89.8	49	83.6	1.8e-17	1
PN0204_0345_S339_L001.clean.deeparg.mapping.ARG	default	MUXB	403	452	A00652:60:HJGLWDSXY:4:2509:8495:10535/1	multidrug	NP_251217.1|FEATURES|MuxB|multidrug|MuxB	0.999997233752	80.0	50	79.0	4.4e-16	1
PN0204_0345_S339_L001.clean.deeparg.mapping.ARG	default	OTRA	48	115	A00652:60:HJGLWDSXY:3:2546:21703:26772/1	tetracycline	CAA37477|FEATURES|otrA|tetracycline|otrA	0.999999986059	80.9	68	107.5	1.6e-24	1
PN0204_0345_S339_L001.clean.deeparg.mapping.ARG	default	ADP-RIBOSYLATING_TRANSFERASE_ARR	71	120	A00652:60:HJGLWDSXY:1:2224:7961:2879/1	rifamycin	AF001493.1.orf0.gene.p01|FEATURES|ADP-ribosylating_transferase_arr|rifamycin|ADP-ribosylating_transferase_arr	0.999788919501	80.0	50	94.0	1.3e-20	1
PN0204_0345_S339_L001.clean.deeparg.mapping.ARG	default	MULTIDRUG_ABC_TRANSPORTER	450	529	A00652:60:HJGLWDSXY:4:2650:11225:34679/1	multidrug	gi:664395661:ref:WP_030922045.1:|FEATURES|multidrug_ABC_transporter|multidrug|multidrug_ABC_transporter	1.0	85.0	80	135.2	8.3e-33	1
PN0204_0345_S339_L001.clean.deeparg.mapping.ARG	default	MUXC	858	899	A00652:60:HJGLWDSXY:3:1503:29559:24251/2	multidrug	NP_251216.1|FEATURES|MuxC|multidrug|MuxC	0.999996620569	83.3	42	66.2	2.9e-12	1
PN0204_0345_S339_L001.clean.deeparg.mapping.ARG	default	RPOB2	649	696	A00652:60:HJGLWDSXY:3:2311:14552:26318/1	multidrug	BAD59497.1|FEATURES|rpoB2|multidrug|rpoB2	0.999997546489	83.3	48	88.2	7.2e-19	1
PN0204_0345_S339_L001.clean.deeparg.mapping.ARG	default	RPOB2	699	747	A00652:60:HJGLWDSXY:3:2311:14552:26318/2	multidrug	BAD59497.1|FEATURES|rpoB2|multidrug|rpoB2	0.999998273134	95.9	49	99.8	2.4e-22	1
PN0204_0345_S339_L001.clean.deeparg.mapping.ARG	default	RPOB2	666	741	A00652:60:HJGLWDSXY:2:1647:24180:26960/1	multidrug	BAD59497.1|FEATURES|rpoB2|multidrug|rpoB2	0.999999177991	82.9	76	138.7	7.0e-34	1
PN0204_0345_S339_L001.clean.deeparg.mapping.ARG	default	MACB	528	576	A00652:60:HJGLWDSXY:1:2363:1054:7701/1	MLS	gi:446110340:ref:WP_000188195.1:|FEATURES|macB|MLS|macB	0.999999986528	81.6	49	77.0	2.6e-15	1
PN0204_0345_S339_L001.clean.deeparg.mapping.ARG	default	RPOB2	672	720	A00652:60:HJGLWDSXY:4:1231:22652:18302/2	multidrug	BAD59497.1|FEATURES|rpoB2|multidrug|rpoB2	0.999998175921	83.7	49	97.8	9.1e-22	1
PN0204_0345_S339_L001.clean.deeparg.mapping.ARG	default	RPOB2	820	882	A00652:60:HJGLWDSXY:2:1128:20781:28119/1	multidrug	BAD59497.1|FEATURES|rpoB2|multidrug|rpoB2	0.999998616278	81.0	63	109.0	4.9e-25	1
PN0204_0345_S339_L001.clean.deeparg.mapping.ARG	default	RPOB2	376	424	A00652:60:HJGLWDSXY:3:1118:15076:9909/1	multidrug	BAD59497.1|FEATURES|rpoB2|multidrug|rpoB2	0.999997375634	87.8	49	86.3	2.7e-18	1
PN0204_0345_S339_L001.clean.deeparg.mapping.ARG	default	RPOB2	376	423	A00652:60:HJGLWDSXY:3:1118:15076:9909/2	multidrug	BAD59497.1|FEATURES|rpoB2|multidrug|rpoB2	0.999997215782	87.5	48	84.7	7.9e-18	1
PN0204_0345_S339_L001.clean.deeparg.mapping.ARG	default	VANRI	9	78	A00652:60:HJGLWDSXY:1:2144:7464:26130/1	glycopeptide	WP_011461303.1|FEATURES|vanRI|glycopeptide|vanRI	0.999999306689	85.7	70	128.3	8.8e-31	1
PN0204_0345_S339_L001.clean.deeparg.mapping.ARG	default	RPOB2	712	761	A00652:60:HJGLWDSXY:2:1450:13720:27101/2	multidrug	BAD59497.1|FEATURES|rpoB2|multidrug|rpoB2	0.999998215829	90.0	50	98.6	5.3e-22	1
PN0204_0345_S339_L001.clean.deeparg.mapping.ARG	default	MEXF	945	1028	A00652:60:HJGLWDSXY:3:2411:29306:35399/1	multidrug	gi:491017944:ref:WP_004879650.1:|FEATURES|mexF|multidrug|mexF	1.0	82.1	84	130.2	2.8e-31	1
PN0204_0345_S339_L001.clean.deeparg.mapping.ARG	default	RPOB2	566	638	A00652:60:HJGLWDSXY:3:1237:12427:7388/1	multidrug	BAD59497.1|FEATURES|rpoB2|multidrug|rpoB2	0.99999899705	84.9	73	125.6	5.9e-30	1
PN0204_0345_S339_L001.clean.deeparg.mapping.ARG	default	TETA(48)	188	236	A00652:60:HJGLWDSXY:3:1526:19705:31579/2	tetracycline	APB03214.1|FEATURES|tetA(48)|tetracycline|tetA(48)	0.999994472227	87.8	49	87.0	1.6e-18	1
PN0204_0345_S339_L001.clean.deeparg.mapping.ARG	default	RPOB2	975	1056	A00652:60:HJGLWDSXY:2:1418:10257:29403/1	multidrug	BAD59497.1|FEATURES|rpoB2|multidrug|rpoB2	0.999999185436	80.5	82	139.4	4.5e-34	1
PN0204_0345_S339_L001.clean.deeparg.mapping.ARG	default	QEPA	29	96	A00652:60:HJGLWDSXY:1:2267:25039:32362/1	fluoroquinolone	gi:1039004533:ref:WP_064760451.1:|FEATURES|qepA|fluoroquinolone|qepA	0.999999999997	80.9	68	108.6	7.1e-25	1
PN0204_0345_S339_L001.clean.deeparg.mapping.ARG	default	RBPA	3	51	A00652:60:HJGLWDSXY:1:2571:25138:11115/2	rifamycin	ADV91011.1|FEATURES|RbpA|rifamycin|RbpA	0.998753491242	89.8	49	99.0	4.1e-22	1
PN0204_0345_S339_L001.clean.deeparg.mapping.ARG	default	RPOB2	732	797	A00652:60:HJGLWDSXY:3:1405:12879:20322/1	multidrug	BAD59497.1|FEATURES|rpoB2|multidrug|rpoB2	0.999998501144	80.3	66	105.5	5.8e-24	1
PN0204_0345_S339_L001.clean.deeparg.mapping.ARG	default	RPOB2	1023	1090	A00652:60:HJGLWDSXY:1:2243:16694:11271/1	multidrug	BAD59497.1|FEATURES|rpoB2|multidrug|rpoB2	0.999999040794	85.3	68	128.3	8.6e-31	1
PN0204_0345_S339_L001.clean.deeparg.mapping.ARG	default	LRFA	345	415	A00652:60:HJGLWDSXY:1:2236:31638:5932/1	fluoroquinolone	AAC43550.1|FEATURES|lrfA|fluoroquinolone|lrfA	0.999894988797	80.3	71	102.4	5.2e-23	1
PN0204_0345_S339_L001.clean.deeparg.mapping.ARG	default	RPOB2	1040	1123	A00652:60:HJGLWDSXY:2:2155:17011:28573/1	multidrug	BAD59497.1|FEATURES|rpoB2|multidrug|rpoB2	0.999999303073	86.9	84	152.5	5.2e-38	1
PN0204_0345_S339_L001.clean.deeparg.mapping.ARG	default	VANS	89	139	A00652:60:HJGLWDSXY:1:1671:29179:11788/1	glycopeptide	KF478993.1.gene7.p01|FEATURES|vanS|glycopeptide|vanS	0.999973526549	84.3	51	83.6	1.8e-17	1
PN0204_0345_S339_L001.clean.deeparg.mapping.ARG	default	RPOB2	1009	1055	A00652:60:HJGLWDSXY:3:2653:18222:28510/2	multidrug	BAD59497.1|FEATURES|rpoB2|multidrug|rpoB2	0.999997667597	83.0	47	89.7	2.5e-19	1
PN0204_0345_S339_L001.clean.deeparg.mapping.ARG	default	MEXF	971	1028	A00652:60:HJGLWDSXY:2:1634:22788:26616/1	multidrug	YP_260346|FEATURES|mexF|multidrug|mexF	0.999999999962	81.0	58	93.6	2.0e-20	1
PN0204_0345_S339_L001.clean.deeparg.mapping.ARG	default	RPOB2	786	832	A00652:60:HJGLWDSXY:2:1369:12915:5822/1	multidrug	BAD59497.1|FEATURES|rpoB2|multidrug|rpoB2	0.999997256866	87.2	47	85.1	6.1e-18	1
PN0204_0345_S339_L001.clean.deeparg.mapping.ARG	default	MEXI	400	466	A00652:60:HJGLWDSXY:4:1368:4408:37059/1	multidrug	NC_002516.2.880346.p01|FEATURES|mexI|multidrug|mexI	0.99999967651	80.6	67	104.8	1.0e-23	1
PN0204_0345_S339_L001.clean.deeparg.mapping.ARG	default	RPOB2	740	801	A00652:60:HJGLWDSXY:1:1436:31647:2221/1	multidrug	BAD59497.1|FEATURES|rpoB2|multidrug|rpoB2	0.999998175921	82.3	62	97.8	1.1e-21	1
PN0204_0345_S339_L001.clean.deeparg.mapping.ARG	default	ROSA	252	301	A00652:60:HJGLWDSXY:3:1377:32904:36307/2	fosmidomycin	ZP_04623896|FEATURES|rosA|fosmidomycin|rosA	0.999960282502	80.0	50	87.4	1.2e-18	1
PN0204_0345_S339_L001.clean.deeparg.mapping.ARG	default	RPOB2	989	1079	A00652:60:HJGLWDSXY:2:1501:14217:4131/1	multidrug	BAD59497.1|FEATURES|rpoB2|multidrug|rpoB2	0.99999947829	92.3	91	180.6	2.0e-46	1
PN0204_0345_S339_L001.clean.deeparg.mapping.ARG	default	MUXB	950	998	A00652:60:HJGLWDSXY:4:1470:16622:9111/2	multidrug	NP_251217.1|FEATURES|MuxB|multidrug|MuxB	0.999997303451	81.6	49	79.7	2.6e-16	1
PN0204_0345_S339_L001.clean.deeparg.mapping.ARG	default	VANS	110	159	A00652:60:HJGLWDSXY:1:2658:29541:28541/1	glycopeptide	KF478993.1.gene7.p01|FEATURES|vanS|glycopeptide|vanS	0.999971283957	82.0	50	82.8	3.0e-17	1
PN0204_0345_S339_L001.clean.deeparg.mapping.ARG	default	RPOB2	707	756	A00652:60:HJGLWDSXY:4:1114:12192:34507/1	multidrug	BAD59497.1|FEATURES|rpoB2|multidrug|rpoB2	0.999998005112	88.0	50	94.7	7.7e-21	1
PN0204_0345_S339_L001.clean.deeparg.mapping.ARG	default	RBPA	1	56	A00652:60:HJGLWDSXY:4:1656:3839:17816/1	rifamycin	ADV91011.1|FEATURES|RbpA|rifamycin|RbpA	0.99948540015	91.1	56	114.4	1.3e-26	1
PN0204_0345_S339_L001.clean.deeparg.mapping.ARG	default	VANR	2	45	A00652:60:HJGLWDSXY:1:2646:23863:11193/1	glycopeptide	gi:747653988:emb:CEL19270.1:|FEATURES|vanR|glycopeptide|vanR	1.0	90.9	44	80.9	1.8e-16	1
PN0204_0345_S339_L001.clean.deeparg.mapping.ARG	default	RPHB	812	883	A00652:60:HJGLWDSXY:1:2420:4065:31735/1	rifamycin	APB03222.1|FEATURES|rphB|rifamycin|rphB	0.99999992439	87.5	72	134.0	1.8e-32	1
PN0204_0345_S339_L001.clean.deeparg.mapping.ARG	default	VANS	161	209	A00652:60:HJGLWDSXY:1:1275:27199:10426/1	glycopeptide	KF478993.1.gene7.p01|FEATURES|vanS|glycopeptide|vanS	0.999956886163	83.7	49	79.0	4.4e-16	1
PN0204_0345_S339_L001.clean.deeparg.mapping.ARG	default	RPOB2	406	479	A00652:60:HJGLWDSXY:2:1322:3351:18286/1	multidrug	BAD59497.1|FEATURES|rpoB2|multidrug|rpoB2	0.999999212483	90.5	74	142.1	6.2e-35	1
PN0204_0345_S339_L001.clean.deeparg.mapping.ARG	default	MUXC	870	929	A00652:60:HJGLWDSXY:4:1349:10917:23625/1	multidrug	NP_251216.1|FEATURES|MuxC|multidrug|MuxC	0.999999999387	80.0	60	85.9	4.3e-18	1
PN0204_0345_S339_L001.clean.deeparg.mapping.ARG	default	MULTIDRUG_ABC_TRANSPORTER	538	585	A00652:60:HJGLWDSXY:4:1627:16857:16125/2	multidrug	gi:817122037:ref:WP_046494699.1:|FEATURES|multidrug_ABC_transporter|multidrug|multidrug_ABC_transporter	0.999999714257	83.3	48	77.8	9.7e-16	1
PN0204_0345_S339_L001.clean.deeparg.mapping.ARG	default	ADP-RIBOSYLATING_TRANSFERASE_ARR	1	81	A00652:60:HJGLWDSXY:3:2256:23402:18693/1	rifamycin	AL939114.1.orf1.gene.p01|FEATURES|ADP-ribosylating_transferase_arr|rifamycin|ADP-ribosylating_transferase_arr	0.999875340779	84.0	81	146.0	5.1e-36	1
PN0204_0345_S339_L001.clean.deeparg.mapping.ARG	default	MTRA	143	208	A00652:60:HJGLWDSXY:4:1616:25057:4366/1	multidrug	CCP46065.1|FEATURES|mtrA|multidrug|mtrA	0.999996113302	80.3	66	110.5	1.8e-25	1
PN0204_0345_S339_L001.clean.deeparg.mapping.ARG	default	RPOB2	458	505	A00652:60:HJGLWDSXY:2:1130:14986:30138/1	multidrug	BAD59497.1|FEATURES|rpoB2|multidrug|rpoB2	0.999998005112	83.3	48	94.7	7.7e-21	1
PN0204_0345_S339_L001.clean.deeparg.mapping.ARG	default	RPOB2	581	644	A00652:60:HJGLWDSXY:2:2511:31774:1501/1	multidrug	BAD59497.1|FEATURES|rpoB2|multidrug|rpoB2	0.999998876149	90.6	64	119.0	4.9e-28	1
PN0204_0345_S339_L001.clean.deeparg.mapping.ARG	default	ACRB	377	456	A00652:60:HJGLWDSXY:4:1537:13711:11490/1	multidrug	AAQ21216|FEATURES|acrB|multidrug|acrB	0.99999999998	81.2	80	119.0	6.1e-28	1
PN0204_0345_S339_L001.clean.deeparg.mapping.ARG	default	UGD	178	265	A00652:60:HJGLWDSXY:1:2257:14362:13964/1	peptide	AAC75089.1|FEATURES|ugd|peptide|ugd	0.999999923589	80.7	88	152.5	5.7e-38	1
PN0204_0345_S339_L001.clean.deeparg.mapping.ARG	default	MDTB	429	477	A00652:60:HJGLWDSXY:2:2275:2410:27305/2	multidrug	gi:553863833:ref:WP_023138386.1:|FEATURES|mdtB|multidrug|mdtB	0.99999998818	81.6	49	75.5	4.8e-15	1
PN0204_0345_S339_L001.clean.deeparg.mapping.ARG	default	RPOB2	458	523	A00652:60:HJGLWDSXY:2:1620:29966:28213/1	multidrug	BAD59497.1|FEATURES|rpoB2|multidrug|rpoB2	0.999998976534	84.8	66	124.4	1.2e-29	1
PN0204_0345_S339_L001.clean.deeparg.mapping.ARG	default	RPHB	646	694	A00652:60:HJGLWDSXY:4:2636:6352:34381/2	rifamycin	APB03222.1|FEATURES|rphB|rifamycin|rphB	0.999759804714	83.7	49	89.7	2.5e-19	1
PN0204_0345_S339_L001.clean.deeparg.mapping.ARG	default	RPOB2	413	476	A00652:60:HJGLWDSXY:4:2231:4689:22294/1	multidrug	BAD59497.1|FEATURES|rpoB2|multidrug|rpoB2	0.999998935859	89.1	64	122.1	5.8e-29	1
PN0204_0345_S339_L001.clean.deeparg.mapping.ARG	default	RPOB2	1040	1103	A00652:60:HJGLWDSXY:3:1277:23240:36354/1	multidrug	BAD59497.1|FEATURES|rpoB2|multidrug|rpoB2	0.99999890796	84.4	64	120.6	1.7e-28	1
PN0204_0345_S339_L001.clean.deeparg.mapping.ARG	default	MEXF	49	108	A00652:60:HJGLWDSXY:2:2520:15962:21809/1	multidrug	CP000675.2.gene2298.p01|FEATURES|mexF|multidrug|mexF	0.999999103053	80.0	60	94.4	1.2e-20	1
PN0204_0345_S339_L001.clean.deeparg.mapping.ARG	default	RPOB2	789	873	A00652:60:HJGLWDSXY:2:2256:12319:22451/1	multidrug	BAD59497.1|FEATURES|rpoB2|multidrug|rpoB2	0.99999930972	85.9	85	153.3	3.1e-38	1
PN0204_0345_S339_L001.clean.deeparg.mapping.ARG	default	RPOB2	754	801	A00652:60:HJGLWDSXY:1:2562:29776:27884/1	multidrug	BAD59497.1|FEATURES|rpoB2|multidrug|rpoB2	0.999997513056	89.6	48	87.8	9.4e-19	1
PN0204_0345_S339_L001.clean.deeparg.mapping.ARG	default	RPOB2	809	857	A00652:60:HJGLWDSXY:1:2562:29776:27884/2	multidrug	BAD59497.1|FEATURES|rpoB2|multidrug|rpoB2	0.999997728651	83.7	49	90.5	1.4e-19	1
PN0204_0345_S339_L001.clean.deeparg.mapping.ARG	default	RPOB2	382	475	A00652:60:HJGLWDSXY:3:2219:26187:36918/1	multidrug	BAD59497.1|FEATURES|rpoB2|multidrug|rpoB2	0.99999944838	89.4	94	174.5	1.4e-44	1
PN0204_0345_S339_L001.clean.deeparg.mapping.ARG	default	RPOB2	797	858	A00652:60:HJGLWDSXY:2:1614:18557:24392/1	multidrug	BAD59497.1|FEATURES|rpoB2|multidrug|rpoB2	0.99999867349	85.5	62	110.9	1.3e-25	1
PN0204_0345_S339_L001.clean.deeparg.mapping.ARG	default	MEXW	398	446	A00652:60:HJGLWDSXY:1:2514:31476:29356/2	multidrug	YP_606823|FEATURES|mexW|multidrug|mexW	0.999999994202	81.6	49	77.0	1.7e-15	1
PN0204_0345_S339_L001.clean.deeparg.mapping.ARG	default	RPOB2	129	176	A00652:60:HJGLWDSXY:4:1416:24198:5948/1	multidrug	BAD59497.1|FEATURES|rpoB2|multidrug|rpoB2	0.999997375634	81.2	48	86.3	2.7e-18	1
PN0204_0345_S339_L001.clean.deeparg.mapping.ARG	default	RPOB2	436	483	A00652:60:HJGLWDSXY:3:2442:32805:1344/1	multidrug	BAD59497.1|FEATURES|rpoB2|multidrug|rpoB2	0.999998028782	87.5	48	95.1	5.9e-21	1
PN0204_0345_S339_L001.clean.deeparg.mapping.ARG	default	ROSA	285	333	A00652:60:HJGLWDSXY:3:1529:6596:24940/1	fosmidomycin	AAC60781|FEATURES|rosA|fosmidomycin|rosA	1.0	85.7	49	85.5	4.7e-18	1
PN0204_0345_S339_L001.clean.deeparg.mapping.ARG	default	MTRA	89	138	A00652:60:HJGLWDSXY:4:2653:18005:31579/1	multidrug	CCP46065.1|FEATURES|mtrA|multidrug|mtrA	0.999994242615	98.0	50	99.4	3.2e-22	1
PN0204_0345_S339_L001.clean.deeparg.mapping.ARG	default	RPOB2	816	880	A00652:60:HJGLWDSXY:2:1458:11966:31046/1	multidrug	BAD59497.1|FEATURES|rpoB2|multidrug|rpoB2	0.999998685162	81.5	65	111.3	1.0e-25	1
PN0204_0345_S339_L001.clean.deeparg.mapping.ARG	default	RPOB2	1069	1117	A00652:60:HJGLWDSXY:2:2257:9127:18771/1	multidrug	BAD59497.1|FEATURES|rpoB2|multidrug|rpoB2	0.999998097399	93.9	49	96.3	2.6e-21	1
PN0204_0345_S339_L001.clean.deeparg.mapping.ARG	default	MUXB	323	417	A00652:60:HJGLWDSXY:4:1149:20835:19570/1	multidrug	NP_251217.1|FEATURES|MuxB|multidrug|MuxB	0.999999441631	80.0	95	142.1	8.0e-35	1
PN0204_0345_S339_L001.clean.deeparg.mapping.ARG	default	VANS	90	151	A00652:60:HJGLWDSXY:2:1637:31539:18818/1	glycopeptide	KF478993.1.gene7.p01|FEATURES|vanS|glycopeptide|vanS	0.999994949452	85.5	62	104.4	1.2e-23	1
PN0204_0345_S339_L001.clean.deeparg.mapping.ARG	default	RPOB2	832	907	A00652:60:HJGLWDSXY:3:1518:27010:35837/1	multidrug	BAD59497.1|FEATURES|rpoB2|multidrug|rpoB2	0.999999297169	93.4	76	151.8	8.0e-38	1
PN0204_0345_S339_L001.clean.deeparg.mapping.ARG	default	MEXF	389	461	A00652:60:HJGLWDSXY:4:1520:17788:23750/1	multidrug	gi:505289664:ref:WP_015476766.1:|FEATURES|mexF|multidrug|mexF	1.0	87.7	73	119.8	3.3e-28	1
PN0204_0345_S339_L001.clean.deeparg.mapping.ARG	default	RPOB2	1016	1091	A00652:60:HJGLWDSXY:4:2224:17463:12289/1	multidrug	BAD59497.1|FEATURES|rpoB2|multidrug|rpoB2	0.999999237567	92.1	76	144.8	9.8e-36	1
PN0204_0345_S339_L001.clean.deeparg.mapping.ARG	default	RPOB2	784	833	A00652:60:HJGLWDSXY:4:1306:31132:4492/2	multidrug	BAD59497.1|FEATURES|rpoB2|multidrug|rpoB2	0.999997612011	84.0	50	89.0	4.2e-19	1
PN0204_0345_S339_L001.clean.deeparg.mapping.ARG	default	BPEF	723	770	A00652:60:HJGLWDSXY:4:2513:18295:32988/2	multidrug	ZP_02465589|FEATURES|bpeF|multidrug|bpeF	0.999999999082	83.3	48	84.7	7.9e-18	1
PN0204_0345_S339_L001.clean.deeparg.mapping.ARG	default	TETM	86	134	A00652:60:HJGLWDSXY:2:2457:21088:20353/1	tetracycline	Q02652|FEATURES|tetM|tetracycline|tetM	0.999998470447	81.6	49	78.6	7.7e-16	1
PN0204_0345_S339_L001.clean.deeparg.mapping.ARG	default	RPOB2	412	484	A00652:60:HJGLWDSXY:2:1136:23267:1517/1	multidrug	BAD59497.1|FEATURES|rpoB2|multidrug|rpoB2	0.999999085894	80.8	73	131.3	1.1e-31	1
PN0204_0345_S339_L001.clean.deeparg.mapping.ARG	default	RPHA	815	863	A00652:60:HJGLWDSXY:4:1666:21558:22357/2	rifamycin	AIA08936.1|FEATURES|rphA|rifamycin|rphA	0.999998447302	89.8	49	93.6	1.7e-20	1
PN0204_0345_S339_L001.clean.deeparg.mapping.ARG	default	RPOB2	418	487	A00652:60:HJGLWDSXY:3:2407:17544:35759/1	multidrug	BAD59497.1|FEATURES|rpoB2|multidrug|rpoB2	0.999999091603	87.1	70	131.7	7.9e-32	1
PN0204_0345_S339_L001.clean.deeparg.mapping.ARG	default	EFPA	59	118	A00652:60:HJGLWDSXY:2:1563:28610:36730/1	multidrug	NP_217362.1|FEATURES|efpA|multidrug|efpA	0.999998013663	98.3	60	117.1	1.7e-27	1
PN0204_0345_S339_L001.clean.deeparg.mapping.ARG	default	RPOB2	412	473	A00652:60:HJGLWDSXY:1:1225:23366:25207/1	multidrug	BAD59497.1|FEATURES|rpoB2|multidrug|rpoB2	0.999998789952	87.1	62	115.2	6.8e-27	1
PN0204_0345_S339_L001.clean.deeparg.mapping.ARG	default	RPOB2	392	459	A00652:60:HJGLWDSXY:4:2134:8567:31641/1	multidrug	BAD59497.1|FEATURES|rpoB2|multidrug|rpoB2	0.99999895553	88.2	68	123.2	2.8e-29	1
PN0204_0345_S339_L001.clean.deeparg.mapping.ARG	default	RPOB2	734	791	A00652:60:HJGLWDSXY:1:1169:1777:2440/1	multidrug	BAD59497.1|FEATURES|rpoB2|multidrug|rpoB2	0.999998462265	87.9	58	104.4	1.1e-23	1
PN0204_0345_S339_L001.clean.deeparg.mapping.ARG	default	BPEF	989	1036	A00652:60:HJGLWDSXY:4:2365:25265:13933/2	multidrug	ZP_02405550|FEATURES|bpeF|multidrug|bpeF	0.999999185786	81.2	48	75.1	6.3e-15	1
PN0204_0345_S339_L001.clean.deeparg.mapping.ARG	default	RPOB2	372	421	A00652:60:HJGLWDSXY:3:1520:4661:7623/1	multidrug	BAD59497.1|FEATURES|rpoB2|multidrug|rpoB2	0.999997579528	88.0	50	88.6	5.5e-19	1
PN0204_0345_S339_L001.clean.deeparg.mapping.ARG	default	RPOB2	354	405	A00652:60:HJGLWDSXY:1:1549:2546:29074/1	multidrug	BAD59497.1|FEATURES|rpoB2|multidrug|rpoB2	0.999997698658	82.7	52	90.1	2.3e-19	1
PN0204_0345_S339_L001.clean.deeparg.mapping.ARG	default	RPOB2	994	1080	A00652:60:HJGLWDSXY:2:1423:8847:31281/1	multidrug	BAD59497.1|FEATURES|rpoB2|multidrug|rpoB2	0.999999370117	82.8	87	161.4	1.2e-40	1
PN0204_0345_S339_L001.clean.deeparg.mapping.ARG	default	RPOB2	1059	1115	A00652:60:HJGLWDSXY:2:1331:3540:13792/1	multidrug	BAD59497.1|FEATURES|rpoB2|multidrug|rpoB2	0.999998139987	80.7	57	97.1	1.8e-21	1
PN0204_0345_S339_L001.clean.deeparg.mapping.ARG	default	RPOB2	762	847	A00652:60:HJGLWDSXY:4:1113:13467:11318/1	multidrug	BAD59497.1|FEATURES|rpoB2|multidrug|rpoB2	0.999999339616	90.7	86	157.1	2.2e-39	1
PN0204_0345_S339_L001.clean.deeparg.mapping.ARG	default	RPOB2	985	1033	A00652:60:HJGLWDSXY:2:1573:20066:12446/2	multidrug	BAD59497.1|FEATURES|rpoB2|multidrug|rpoB2	0.999998175921	87.8	49	97.8	9.1e-22	1
PN0204_0345_S339_L001.clean.deeparg.mapping.ARG	default	MEXQ	964	1030	A00652:60:HJGLWDSXY:3:2116:25834:33113/1	multidrug	BAE06008.1|FEATURES|mexQ|multidrug|mexQ	0.999999634534	80.6	67	104.0	2.0e-23	1
PN0204_0345_S339_L001.clean.deeparg.mapping.ARG	default	RPOB2	714	768	A00652:60:HJGLWDSXY:2:1259:14199:25989/1	multidrug	BAD59497.1|FEATURES|rpoB2|multidrug|rpoB2	0.999998175921	83.6	55	97.8	1.1e-21	1
PN0204_0345_S339_L001.clean.deeparg.mapping.ARG	default	RPOB2	187	236	A00652:60:HJGLWDSXY:1:2372:3983:7044/1	multidrug	BAD59497.1|FEATURES|rpoB2|multidrug|rpoB2	0.999997141789	82.0	50	84.0	1.4e-17	1
PN0204_0345_S339_L001.clean.deeparg.mapping.ARG	default	RPOB2	128	167	A00652:60:HJGLWDSXY:1:2372:3983:7044/2	multidrug	BAD59497.1|FEATURES|rpoB2|multidrug|rpoB2	0.999994598078	80.0	40	70.5	1.3e-13	1
PN0204_0345_S339_L001.clean.deeparg.mapping.ARG	default	RPOB2	847	920	A00652:60:HJGLWDSXY:3:2415:16233:35493/1	multidrug	BAD59497.1|FEATURES|rpoB2|multidrug|rpoB2	0.999999015328	81.1	74	126.7	2.8e-30	1
PN0204_0345_S339_L001.clean.deeparg.mapping.ARG	default	RPOB2	1023	1072	A00652:60:HJGLWDSXY:4:1306:13060:22608/1	multidrug	BAD59497.1|FEATURES|rpoB2|multidrug|rpoB2	0.999998215829	88.0	50	98.6	5.3e-22	1
PN0204_0345_S339_L001.clean.deeparg.mapping.ARG	default	OTRC	125	180	A00652:60:HJGLWDSXY:4:1662:10881:35900/1	tetracycline	AAR96051.1|FEATURES|otrC|tetracycline|otrC	0.999999360286	80.4	56	94.4	1.1e-20	1
PN0204_0345_S339_L001.clean.deeparg.mapping.ARG	default	MTRA	183	227	A00652:60:HJGLWDSXY:1:1647:21694:26381/1	multidrug	CCP46065.1|FEATURES|mtrA|multidrug|mtrA	0.999988902008	80.0	45	84.7	1.2e-17	1
PN0204_0345_S339_L001.clean.deeparg.mapping.ARG	default	NORB	117	165	A00652:60:HJGLWDSXY:4:1549:1985:18959/1	fluoroquinolone	gi:494742298:ref:WP_007477706.1:|FEATURES|norB|fluoroquinolone|norB	0.99999953022	81.6	49	88.2	7.2e-19	1
PN0204_0345_S339_L001.clean.deeparg.mapping.ARG	default	MEXF	446	495	A00652:60:HJGLWDSXY:2:1528:18448:7576/1	multidrug	gi:966511896:ref:WP_058528450.1:|FEATURES|mexF|multidrug|mexF	0.999999999999	84.0	50	80.9	1.1e-16	1
PN0204_0345_S339_L001.clean.deeparg.mapping.ARG	default	MTRA	177	226	A00652:60:HJGLWDSXY:1:1129:18195:27806/1	multidrug	CCP46065.1|FEATURES|mtrA|multidrug|mtrA	0.999993338445	88.0	50	95.9	5.2e-21	1
PN0204_0345_S339_L001.clean.deeparg.mapping.ARG	default	RPOB2	563	608	A00652:60:HJGLWDSXY:2:2449:13612:28072/2	multidrug	BAD59497.1|FEATURES|rpoB2|multidrug|rpoB2	0.999997728651	93.5	46	90.5	1.4e-19	1
PN0204_0345_S339_L001.clean.deeparg.mapping.ARG	default	RPOB2	682	737	A00652:60:HJGLWDSXY:1:1528:5575:34100/1	multidrug	BAD59497.1|FEATURES|rpoB2|multidrug|rpoB2	0.999998433007	85.7	56	103.6	1.9e-23	1
PN0204_0345_S339_L001.clean.deeparg.mapping.ARG	default	MDTC	354	413	A00652:60:HJGLWDSXY:3:1671:21305:10895/1	multidrug	gi:516438580:ref:WP_017827492.1:|FEATURES|mdtC|multidrug|mdtC	0.999999641953	80.0	60	95.1	9.7e-21	1
PN0204_0345_S339_L001.clean.deeparg.mapping.ARG	default	MDTB	402	478	A00652:60:HJGLWDSXY:4:1423:27688:11835/1	multidrug	CP001918.1.gene3440.p01|FEATURES|mdtB|multidrug|mdtB	0.992465155943	84.4	77	124.4	1.4e-29	1
PN0204_0345_S339_L001.clean.deeparg.mapping.ARG	default	AAC(3)-I	74	122	A00652:60:HJGLWDSXY:2:1206:16423:31720/2	aminoglycoside	gi:489247580:ref:WP_003155734.1:|FEATURES|aac(3)-I|aminoglycoside|aac(3)-I	0.999999527597	81.6	49	77.4	1.3e-15	1
PN0204_0345_S339_L001.clean.deeparg.mapping.ARG	default	VANR	43	91	A00652:60:HJGLWDSXY:4:1468:32642:12555/2	glycopeptide	gi:948051271:ref:WP_056710274.1:|FEATURES|vanR|glycopeptide|vanR	1.0	89.8	49	94.0	1.3e-20	1
PN0204_0345_S339_L001.clean.deeparg.mapping.ARG	default	VANR	1	35	A00652:60:HJGLWDSXY:4:1468:32642:12555/1	glycopeptide	gi:970977909:ref:WP_058846640.1:|FEATURES|vanR|glycopeptide|vanR	0.999999999821	94.3	35	63.2	2.5e-11	1
PN0204_0345_S339_L001.clean.deeparg.mapping.ARG	default	MULTIDRUG_ABC_TRANSPORTER	136	174	A00652:60:HJGLWDSXY:4:1262:10547:24987/1	multidrug	gi:739906046:ref:WP_037756452.1:|FEATURES|multidrug_ABC_transporter|multidrug|multidrug_ABC_transporter	0.999997466178	82.1	39	62.8	3.2e-11	1
PN0204_0345_S339_L001.clean.deeparg.mapping.ARG	default	RPOB2	1002	1051	A00652:60:HJGLWDSXY:1:1642:14606:14418/1	multidrug	BAD59497.1|FEATURES|rpoB2|multidrug|rpoB2	0.999997886879	82.0	50	92.8	2.9e-20	1
PN0204_0345_S339_L001.clean.deeparg.mapping.ARG	default	RPOB2	999	1047	A00652:60:HJGLWDSXY:3:1342:22028:31062/2	multidrug	BAD59497.1|FEATURES|rpoB2|multidrug|rpoB2	0.999998402287	91.8	49	102.8	2.8e-23	1
PN0204_0345_S339_L001.clean.deeparg.mapping.ARG	default	RPOB2	1051	1100	A00652:60:HJGLWDSXY:3:1342:22028:31062/1	multidrug	BAD59497.1|FEATURES|rpoB2|multidrug|rpoB2	0.999997833508	84.0	50	92.0	5.0e-20	1
PN0204_0345_S339_L001.clean.deeparg.mapping.ARG	default	MEXF	973	1044	A00652:60:HJGLWDSXY:1:1549:20654:36354/1	multidrug	gi:852275723:ref:WP_048329135.1:|FEATURES|mexF|multidrug|mexF	0.999999999988	80.6	72	110.9	1.6e-25	1
PN0204_0345_S339_L001.clean.deeparg.mapping.ARG	default	TRANSCRIPTIONAL_REGULATORY_PROTEIN_CPXR_CPXR	91	125	A00652:60:HJGLWDSXY:4:2266:20934:31078/2	unclassified	CP001918.1.gene5135.p01|FEATURES|transcriptional_regulatory_protein_CpxR_cpxR|unclassified|transcriptional_regulatory_protein_CpxR_cpxR	0.99999999982	80.0	35	63.5	1.9e-11	1
PN0204_0345_S339_L001.clean.deeparg.mapping.ARG	default	MTRA	156	212	A00652:60:HJGLWDSXY:4:1608:10185:16407/1	multidrug	CCP46065.1|FEATURES|mtrA|multidrug|mtrA	0.999995613471	89.5	57	106.7	2.2e-24	1
PN0204_0345_S339_L001.clean.deeparg.mapping.ARG	default	RPOB2	853	925	A00652:60:HJGLWDSXY:2:1661:20500:20556/1	multidrug	BAD59497.1|FEATURES|rpoB2|multidrug|rpoB2	0.99999906389	82.2	73	129.8	3.2e-31	1
PN0204_0345_S339_L001.clean.deeparg.mapping.ARG	default	RPOB2	416	463	A00652:60:HJGLWDSXY:4:1605:21414:20165/1	multidrug	BAD59497.1|FEATURES|rpoB2|multidrug|rpoB2	0.999997297151	81.2	48	85.5	4.7e-18	1
PN0204_0345_S339_L001.clean.deeparg.mapping.ARG	default	VANR	102	151	A00652:60:HJGLWDSXY:3:2336:15609:10927/1	glycopeptide	gi:948234034:ref:WP_056891683.1:|FEATURES|vanR|glycopeptide|vanR	1.0	94.0	50	97.4	1.2e-21	1
PN0204_0345_S339_L001.clean.deeparg.mapping.ARG	default	MUXC	860	923	A00652:60:HJGLWDSXY:1:2440:13223:18975/1	multidrug	NP_251216.1|FEATURES|MuxC|multidrug|MuxC	0.999999931855	85.9	64	96.3	3.6e-21	1
PN0204_0345_S339_L001.clean.deeparg.mapping.ARG	default	MULTIDRUG_ABC_TRANSPORTER	549	596	A00652:60:HJGLWDSXY:3:2648:10493:34695/2	multidrug	gi:655413091:ref:WP_028811890.1:|FEATURES|multidrug_ABC_transporter|multidrug|multidrug_ABC_transporter	0.999978082825	81.2	48	75.5	4.8e-15	1
PN0204_0345_S339_L001.clean.deeparg.mapping.ARG	default	MULTIDRUG_ABC_TRANSPORTER	558	605	A00652:60:HJGLWDSXY:3:2360:10158:20275/1	multidrug	gi:655413091:ref:WP_028811890.1:|FEATURES|multidrug_ABC_transporter|multidrug|multidrug_ABC_transporter	0.999999978833	81.2	48	79.7	3.8e-16	1
PN0204_0345_S339_L001.clean.deeparg.mapping.ARG	default	RPOB2	1027	1112	A00652:60:HJGLWDSXY:3:1531:13892:1031/1	multidrug	BAD59497.1|FEATURES|rpoB2|multidrug|rpoB2	0.9999993728	89.5	86	161.8	8.8e-41	1
PN0204_0345_S339_L001.clean.deeparg.mapping.ARG	default	MUXB	407	455	A00652:60:HJGLWDSXY:4:2555:29351:22013/1	multidrug	NP_251217.1|FEATURES|MuxB|multidrug|MuxB	0.999997416935	81.6	49	80.9	1.1e-16	1
PN0204_0345_S339_L001.clean.deeparg.mapping.ARG	default	RPOB2	408	482	A00652:60:HJGLWDSXY:3:2513:22598:6308/1	multidrug	BAD59497.1|FEATURES|rpoB2|multidrug|rpoB2	0.99999923391	90.7	75	144.4	1.3e-35	1
PN0204_0345_S339_L001.clean.deeparg.mapping.ARG	default	RPOB2	1038	1083	A00652:60:HJGLWDSXY:2:1316:28917:33254/2	multidrug	BAD59497.1|FEATURES|rpoB2|multidrug|rpoB2	0.999997141789	84.8	46	84.0	1.4e-17	1
PN0204_0345_S339_L001.clean.deeparg.mapping.ARG	default	ACRB	885	930	A00652:60:HJGLWDSXY:1:1573:14552:27289/1	multidrug	ZP_04625767|FEATURES|acrB|multidrug|acrB	0.999999999945	80.4	46	77.0	1.7e-15	1
PN0204_0345_S339_L001.clean.deeparg.mapping.ARG	default	VANR	99	187	A00652:60:HJGLWDSXY:3:2672:19054:9408/1	glycopeptide	gi:948234034:ref:WP_056891683.1:|FEATURES|vanR|glycopeptide|vanR	1.0	96.6	89	170.6	2.0e-43	1
PN0204_0345_S339_L001.clean.deeparg.mapping.ARG	default	MTRA	159	223	A00652:60:HJGLWDSXY:2:1301:11812:17065/1	multidrug	CCP46065.1|FEATURES|mtrA|multidrug|mtrA	0.999997166617	90.8	65	122.5	4.5e-29	1
PN0204_0345_S339_L001.clean.deeparg.mapping.ARG	default	RPOB2	375	453	A00652:60:HJGLWDSXY:3:2668:23493:2253/1	multidrug	BAD59497.1|FEATURES|rpoB2|multidrug|rpoB2	0.999999189567	89.9	79	139.8	3.3e-34	1
PN0204_0345_S339_L001.clean.deeparg.mapping.ARG	default	MEXW	378	462	A00652:60:HJGLWDSXY:1:2363:11948:18834/1	multidrug	AAG07763|FEATURES|mexW|multidrug|mexW	0.999999984586	81.2	85	129.4	4.8e-31	1
PN0204_0345_S339_L001.clean.deeparg.mapping.ARG	default	VANR	40	127	A00652:60:HJGLWDSXY:4:2168:3341:14857/1	glycopeptide	gi:948234034:ref:WP_056891683.1:|FEATURES|vanR|glycopeptide|vanR	1.0	86.4	88	156.0	4.9e-39	1
PN0204_0345_S339_L001.clean.deeparg.mapping.ARG	default	MEXQ	977	1036	A00652:60:HJGLWDSXY:4:1324:32597:32174/1	multidrug	BAE06008.1|FEATURES|mexQ|multidrug|mexQ	0.999999526558	80.0	60	92.0	9.2e-20	1
PN0204_0345_S339_L001.clean.deeparg.mapping.ARG	default	TRANSCRIPTIONAL_REGULATORY_PROTEIN_CPXR_CPXR	85	119	A00652:60:HJGLWDSXY:4:1210:24551:29982/1	unclassified	CP004022.1.gene3215.p01|FEATURES|transcriptional_regulatory_protein_CpxR_cpxR|unclassified|transcriptional_regulatory_protein_CpxR_cpxR	0.999999999931	82.9	35	65.9	4.2e-12	1
PN0204_0345_S339_L001.clean.deeparg.mapping.ARG	default	TETB(48)	126	175	A00652:60:HJGLWDSXY:1:1405:28944:14011/2	tetracycline	APB03215.1|FEATURES|tetB(48)|tetracycline|tetB(48)	0.999999721026	80.0	50	82.4	3.9e-17	1
PN0204_0345_S339_L001.clean.deeparg.mapping.ARG	default	MULTIDRUG_ABC_TRANSPORTER	484	532	A00652:60:HJGLWDSXY:1:2467:16586:10708/1	multidrug	gi:917229923:ref:WP_051836635.1:|FEATURES|multidrug_ABC_transporter|multidrug|multidrug_ABC_transporter	1.0	91.8	49	94.0	1.3e-20	1
PN0204_0345_S339_L001.clean.deeparg.mapping.ARG	default	MEXF	992	1041	A00652:60:HJGLWDSXY:3:2167:26060:34194/1	multidrug	gi:553798320:ref:WP_023128834.1:|FEATURES|mexF|multidrug|mexF	0.999999999924	80.0	50	78.6	7.7e-16	1
PN0204_0345_S339_L001.clean.deeparg.mapping.ARG	default	RPOB2	746	825	A00652:60:HJGLWDSXY:3:1265:14986:19617/1	multidrug	BAD59497.1|FEATURES|rpoB2|multidrug|rpoB2	0.9999989502	82.5	80	122.9	4.3e-29	1
PN0204_0345_S339_L001.clean.deeparg.mapping.ARG	default	ROSA	272	346	A00652:60:HJGLWDSXY:4:1139:29297:32690/1	fosmidomycin	AAC60781|FEATURES|rosA|fosmidomycin|rosA	1.0	82.7	75	124.0	1.8e-29	1
PN0204_0345_S339_L001.clean.deeparg.mapping.ARG	default	RPOB2	442	490	A00652:60:HJGLWDSXY:1:2206:14597:19539/1	multidrug	BAD59497.1|FEATURES|rpoB2|multidrug|rpoB2	0.999997987149	85.7	49	94.4	1.0e-20	1
PN0204_0345_S339_L001.clean.deeparg.mapping.ARG	default	ADEF	992	1037	A00652:60:HJGLWDSXY:2:2474:32624:21637/1	multidrug	CAJ77856.1|FEATURES|adeF|multidrug|adeF	0.999999999934	82.6	46	73.9	1.8e-14	1
PN0204_0345_S339_L001.clean.deeparg.mapping.ARG	default	RPOB2	774	857	A00652:60:HJGLWDSXY:2:1156:16143:18208/1	multidrug	BAD59497.1|FEATURES|rpoB2|multidrug|rpoB2	0.999999264846	83.3	84	147.9	1.3e-36	1
PN0204_0345_S339_L001.clean.deeparg.mapping.ARG	default	RPOB2	1046	1114	A00652:60:HJGLWDSXY:1:2440:26494:9392/1	multidrug	BAD59497.1|FEATURES|rpoB2|multidrug|rpoB2	0.999999164726	94.2	69	137.5	1.4e-33	1
PN0204_0345_S339_L001.clean.deeparg.mapping.ARG	default	TAP	139	224	A00652:60:HJGLWDSXY:1:1276:9254:29669/1	tetracycline	CAA03986.1|FEATURES|tap|tetracycline|tap	0.999999972012	80.2	86	145.6	6.6e-36	1
PN0204_0345_S339_L001.clean.deeparg.mapping.ARG	default	MACB	533	584	A00652:60:HJGLWDSXY:3:2140:31729:26349/1	MLS	AAV85982.1|FEATURES|macB|MLS|macB	0.999999993509	80.8	52	82.0	8.9e-17	1
PN0204_0345_S339_L001.clean.deeparg.mapping.ARG	default	RPOB2	1012	1069	A00652:60:HJGLWDSXY:2:1665:15790:21950/1	multidrug	BAD59497.1|FEATURES|rpoB2|multidrug|rpoB2	0.999998542203	82.8	58	106.7	2.3e-24	1
PN0204_0345_S339_L001.clean.deeparg.mapping.ARG	default	MEXF	437	484	A00652:60:HJGLWDSXY:2:1263:20817:25238/1	multidrug	gi:505289664:ref:WP_015476766.1:|FEATURES|mexF|multidrug|mexF	0.999999999969	85.4	48	79.3	3.3e-16	1
PN0204_0345_S339_L001.clean.deeparg.mapping.ARG	default	RPOB2	1011	1088	A00652:60:HJGLWDSXY:2:1526:5330:11443/1	multidrug	BAD59497.1|FEATURES|rpoB2|multidrug|rpoB2	0.999999321934	93.6	78	154.8	9.7e-39	1
PN0204_0345_S339_L001.clean.deeparg.mapping.ARG	default	RPOB2	999	1058	A00652:60:HJGLWDSXY:2:1452:15772:33630/1	multidrug	BAD59497.1|FEATURES|rpoB2|multidrug|rpoB2	0.99999867349	81.7	60	110.9	1.3e-25	1
PN0204_0345_S339_L001.clean.deeparg.mapping.ARG	default	BACA	17	66	A00652:60:HJGLWDSXY:3:1623:15067:31814/1	bacitracin	ZP_03555962|FEATURES|bacA|bacitracin|bacA	1.0	86.0	50	87.4	1.2e-18	1
PN0204_0345_S339_L001.clean.deeparg.mapping.ARG	default	MTRA	6	54	A00652:60:HJGLWDSXY:4:2374:15212:15029/1	multidrug	CCP46065.1|FEATURES|mtrA|multidrug|mtrA	0.9999926464	98.0	49	93.6	1.7e-20	1
PN0204_0345_S339_L001.clean.deeparg.mapping.ARG	default	TRANSCRIPTIONAL_REGULATORY_PROTEIN_CPXR_CPXR	75	119	A00652:60:HJGLWDSXY:4:2127:30192:2738/1	unclassified	CP000675.2.gene1535.p01|FEATURES|transcriptional_regulatory_protein_CpxR_cpxR|unclassified|transcriptional_regulatory_protein_CpxR_cpxR	0.999604369066	86.7	45	85.9	3.6e-18	1
PN0204_0345_S339_L001.clean.deeparg.mapping.ARG	default	OMPR	89	128	A00652:60:HJGLWDSXY:1:1158:13376:19085/1	multidrug	gi:909830386:gb:AKU13184.1:|FEATURES|ompR|multidrug|ompR	0.999991300866	80.0	40	69.7	4.3e-13	1
PN0204_0345_S339_L001.clean.deeparg.mapping.ARG	default	TRIC	342	410	A00652:60:HJGLWDSXY:1:1266:23466:32737/1	triclosan	NP_248848.1|FEATURES|TriC|triclosan|TriC	0.999999740624	82.6	69	94.7	1.1e-20	1
PN0204_0345_S339_L001.clean.deeparg.mapping.ARG	default	RPOB2	872	920	A00652:60:HJGLWDSXY:1:1140:14950:15264/2	multidrug	BAD59497.1|FEATURES|rpoB2|multidrug|rpoB2	0.999997375634	81.6	49	86.3	2.7e-18	1
PN0204_0345_S339_L001.clean.deeparg.mapping.ARG	default	RPOB2	349	434	A00652:60:HJGLWDSXY:4:2377:9281:28181/1	multidrug	BAD59497.1|FEATURES|rpoB2|multidrug|rpoB2	0.999999257939	84.9	86	147.1	2.3e-36	1
PN0204_0345_S339_L001.clean.deeparg.mapping.ARG	default	RPOB2	768	837	A00652:60:HJGLWDSXY:1:1338:12970:19100/1	multidrug	BAD59497.1|FEATURES|rpoB2|multidrug|rpoB2	0.999998852419	84.3	70	117.9	1.2e-27	1
PN0204_0345_S339_L001.clean.deeparg.mapping.ARG	default	RPOB2	455	503	A00652:60:HJGLWDSXY:3:1118:6912:21950/1	multidrug	BAD59497.1|FEATURES|rpoB2|multidrug|rpoB2	0.999998286851	85.7	49	100.1	1.8e-22	1
PN0204_0345_S339_L001.clean.deeparg.mapping.ARG	default	RPOB2	407	455	A00652:60:HJGLWDSXY:3:1118:6912:21950/2	multidrug	BAD59497.1|FEATURES|rpoB2|multidrug|rpoB2	0.999997643964	89.8	49	89.4	3.2e-19	1
PN0204_0345_S339_L001.clean.deeparg.mapping.ARG	default	RPOB2	1011	1085	A00652:60:HJGLWDSXY:4:1404:31855:18364/1	multidrug	BAD59497.1|FEATURES|rpoB2|multidrug|rpoB2	0.999999275043	94.7	75	149.1	5.2e-37	1
PN0204_0345_S339_L001.clean.deeparg.mapping.ARG	default	MEXF	383	431	A00652:60:HJGLWDSXY:2:2422:12906:24001/2	multidrug	gi:940417834:ref:WP_055007142.1:|FEATURES|mexF|multidrug|mexF	0.999999999846	81.6	49	70.1	2.0e-13	1
PN0204_0345_S339_L001.clean.deeparg.mapping.ARG	default	MEXW	388	436	A00652:60:HJGLWDSXY:3:1519:1579:18724/2	multidrug	YP_001350280|FEATURES|mexW|multidrug|mexW	0.999999999924	87.8	49	84.3	1.0e-17	1
PN0204_0345_S339_L001.clean.deeparg.mapping.ARG	default	MUXB	1	44	A00652:60:HJGLWDSXY:4:2646:28908:9471/2	multidrug	NP_251217.1|FEATURES|MuxB|multidrug|MuxB	0.999996156161	81.8	44	70.9	1.2e-13	1
PN0204_0345_S339_L001.clean.deeparg.mapping.ARG	default	RPHB	275	350	A00652:60:HJGLWDSXY:2:2227:1325:19319/1	rifamycin	APB03222.1|FEATURES|rphB|rifamycin|rphB	0.999989990316	88.2	76	147.5	1.5e-36	1
PN0204_0345_S339_L001.clean.deeparg.mapping.ARG	default	MTRA	156	226	A00652:60:HJGLWDSXY:3:2238:32362:5619/1	multidrug	CCP46065.1|FEATURES|mtrA|multidrug|mtrA	0.999997730901	87.3	71	132.5	5.0e-32	1
PN0204_0345_S339_L001.clean.deeparg.mapping.ARG	default	RPOB2	738	804	A00652:60:HJGLWDSXY:4:2608:29279:6104/1	multidrug	BAD59497.1|FEATURES|rpoB2|multidrug|rpoB2	0.999998542203	80.6	67	106.7	2.6e-24	1
PN0204_0345_S339_L001.clean.deeparg.mapping.ARG	default	RPOB2	771	853	A00652:60:HJGLWDSXY:1:1368:21115:19022/1	multidrug	BAD59497.1|FEATURES|rpoB2|multidrug|rpoB2	0.99999930641	85.5	83	152.9	3.9e-38	1
PN0204_0345_S339_L001.clean.deeparg.mapping.ARG	default	TETA(48)	139	217	A00652:60:HJGLWDSXY:3:2427:6108:3051/1	tetracycline	APB03214.1|FEATURES|tetA(48)|tetracycline|tetA(48)	0.999999821004	81.0	79	130.6	2.1e-31	1
PN0204_0345_S339_L001.clean.deeparg.mapping.ARG	default	MDTC	855	928	A00652:60:HJGLWDSXY:4:2415:25382:16078/1	multidrug	CP001918.1.gene3441.p01|FEATURES|mdtC|multidrug|mdtC	0.999993215273	81.1	74	106.3	3.9e-24	1
PN0204_0345_S339_L001.clean.deeparg.mapping.ARG	default	RPOB2	823	877	A00652:60:HJGLWDSXY:2:2614:10673:6856/1	multidrug	BAD59497.1|FEATURES|rpoB2|multidrug|rpoB2	0.999998235359	81.8	55	99.0	4.5e-22	1
PN0204_0345_S339_L001.clean.deeparg.mapping.ARG	default	RPOB2	777	864	A00652:60:HJGLWDSXY:1:1528:17852:27242/1	multidrug	BAD59497.1|FEATURES|rpoB2|multidrug|rpoB2	0.999999351544	87.5	88	158.7	7.7e-40	1
PN0204_0345_S339_L001.clean.deeparg.mapping.ARG	default	RPHB	619	676	A00652:60:HJGLWDSXY:4:1415:6506:3991/1	rifamycin	APB03222.1|FEATURES|rphB|rifamycin|rphB	0.999861166478	86.2	58	97.8	1.1e-21	1
PN0204_0345_S339_L001.clean.deeparg.mapping.ARG	default	TETV	301	349	A00652:60:HJGLWDSXY:1:2249:29514:26710/1	tetracycline	AF030344.gene.p01|FEATURES|tetV|tetracycline|tetV	1.0	85.7	49	84.7	7.9e-18	1
PN0204_0345_S339_L001.clean.deeparg.mapping.ARG	default	RPHB	131	224	A00652:60:HJGLWDSXY:4:2369:1470:35790/1	rifamycin	APB03222.1|FEATURES|rphB|rifamycin|rphB	0.999995469602	81.9	94	165.2	8.8e-42	1
PN0204_0345_S339_L001.clean.deeparg.mapping.ARG	default	MTRA	179	226	A00652:60:HJGLWDSXY:4:1308:4580:16658/1	multidrug	CCP46065.1|FEATURES|mtrA|multidrug|mtrA	0.999989761278	81.2	48	86.3	3.8e-18	1
PN0204_0345_S339_L001.clean.deeparg.mapping.ARG	default	MDTC	362	425	A00652:60:HJGLWDSXY:3:2637:15221:35524/1	multidrug	NC_002695.1.916586.p01|FEATURES|mdtC|multidrug|mdtC	0.843912291055	81.2	64	105.1	7.4e-24	1
PN0204_0345_S339_L001.clean.deeparg.mapping.ARG	default	RPOB2	1020	1069	A00652:60:HJGLWDSXY:3:2310:17173:31485/1	multidrug	BAD59497.1|FEATURES|rpoB2|multidrug|rpoB2	0.999998357079	90.0	50	101.7	6.3e-23	1
PN0204_0345_S339_L001.clean.deeparg.mapping.ARG	default	RPOB2	695	764	A00652:60:HJGLWDSXY:4:2166:17418:28933/1	multidrug	BAD59497.1|FEATURES|rpoB2|multidrug|rpoB2	0.999999008761	82.9	70	126.3	3.3e-30	1
PN0204_0345_S339_L001.clean.deeparg.mapping.ARG	default	MEXK	369	428	A00652:60:HJGLWDSXY:2:1676:4643:14137/1	multidrug	AAG07064.1|FEATURES|MexK|multidrug|MexK	0.999999056528	93.3	60	103.6	2.0e-23	1
PN0204_0345_S339_L001.clean.deeparg.mapping.ARG	default	BPEF	876	960	A00652:60:HJGLWDSXY:4:1455:3766:12367/1	multidrug	ZP_02357857|FEATURES|bpeF|multidrug|bpeF	0.99999999999	83.5	85	137.5	1.8e-33	1
PN0204_0345_S339_L001.clean.deeparg.mapping.ARG	default	RPOB2	1033	1103	A00652:60:HJGLWDSXY:3:1301:10303:25285/1	multidrug	BAD59497.1|FEATURES|rpoB2|multidrug|rpoB2	0.999999118559	88.7	71	133.7	2.1e-32	1
PN0204_0345_S339_L001.clean.deeparg.mapping.ARG	default	MEXQ	934	996	A00652:60:HJGLWDSXY:1:2320:28935:18067/1	multidrug	BAE06008.1|FEATURES|mexQ|multidrug|mexQ	0.999999535204	81.0	63	92.8	3.8e-20	1
PN0204_0345_S339_L001.clean.deeparg.mapping.ARG	default	RPOB2	789	838	A00652:60:HJGLWDSXY:2:2156:24099:35399/2	multidrug	BAD59497.1|FEATURES|rpoB2|multidrug|rpoB2	0.999998304831	98.0	50	100.5	1.4e-22	1
PN0204_0345_S339_L001.clean.deeparg.mapping.ARG	default	RPOB2	852	900	A00652:60:HJGLWDSXY:2:2156:24099:35399/1	multidrug	BAD59497.1|FEATURES|rpoB2|multidrug|rpoB2	0.999997546489	85.7	49	88.2	7.2e-19	1
PN0204_0345_S339_L001.clean.deeparg.mapping.ARG	default	MULTIDRUG_ABC_TRANSPORTER	434	497	A00652:60:HJGLWDSXY:3:2629:32533:3787/1	multidrug	gi:664458452:ref:WP_030980047.1:|FEATURES|multidrug_ABC_transporter|multidrug|multidrug_ABC_transporter	1.0	85.9	64	113.2	3.4e-26	1
PN0204_0345_S339_L001.clean.deeparg.mapping.ARG	default	RPOB2	736	818	A00652:60:HJGLWDSXY:2:1456:18774:2503/1	multidrug	BAD59497.1|FEATURES|rpoB2|multidrug|rpoB2	0.999999277553	91.6	83	149.4	4.4e-37	1
PN0204_0345_S339_L001.clean.deeparg.mapping.ARG	default	RPOB2	1013	1087	A00652:60:HJGLWDSXY:2:1304:9833:7717/1	multidrug	BAD59497.1|FEATURES|rpoB2|multidrug|rpoB2	0.999999208657	86.7	75	141.7	8.2e-35	1
PN0204_0345_S339_L001.clean.deeparg.mapping.ARG	default	MACB	527	568	A00652:60:HJGLWDSXY:2:1430:21215:5603/1	MLS	gi:490522515:ref:WP_004387938.1:|FEATURES|macB|MLS|macB	1.0	81.0	42	62.0	6.4e-11	1
PN0204_0345_S339_L001.clean.deeparg.mapping.ARG	default	MEXF	347	410	A00652:60:HJGLWDSXY:2:1610:26775:14168/1	multidrug	NP_745564|FEATURES|mexF|multidrug|mexF	0.999999261594	81.2	64	90.9	1.4e-19	1
PN0204_0345_S339_L001.clean.deeparg.mapping.ARG	default	RPHB	118	154	A00652:60:HJGLWDSXY:2:1153:8169:18176/1	rifamycin	APB03222.1|FEATURES|rphB|rifamycin|rphB	0.99842732419	86.5	37	69.3	3.4e-13	1
PN0204_0345_S339_L001.clean.deeparg.mapping.ARG	default	RPOB2	788	869	A00652:60:HJGLWDSXY:1:2170:25771:22514/1	multidrug	BAD59497.1|FEATURES|rpoB2|multidrug|rpoB2	0.999999113317	80.5	82	133.3	3.2e-32	1
PN0204_0345_S339_L001.clean.deeparg.mapping.ARG	default	RPOB2	419	490	A00652:60:HJGLWDSXY:1:2370:20907:13651/1	multidrug	BAD59497.1|FEATURES|rpoB2|multidrug|rpoB2	0.999999075764	81.9	72	130.6	1.8e-31	1
PN0204_0345_S339_L001.clean.deeparg.mapping.ARG	default	RPOB2	800	889	A00652:60:HJGLWDSXY:1:2101:27109:5603/1	multidrug	BAD59497.1|FEATURES|rpoB2|multidrug|rpoB2	0.999999433942	94.4	90	171.8	8.9e-44	1
PN0204_0345_S339_L001.clean.deeparg.mapping.ARG	default	RPOB2	689	776	A00652:60:HJGLWDSXY:3:1329:12391:2660/1	multidrug	BAD59497.1|FEATURES|rpoB2|multidrug|rpoB2	0.99999930972	81.8	88	153.3	3.2e-38	1
PN0204_0345_S339_L001.clean.deeparg.mapping.ARG	default	RPOB2	437	485	A00652:60:HJGLWDSXY:1:1141:2311:26443/1	multidrug	BAD59497.1|FEATURES|rpoB2|multidrug|rpoB2	0.99999832255	89.8	49	100.9	1.1e-22	1
PN0204_0345_S339_L001.clean.deeparg.mapping.ARG	default	RPOB2	551	599	A00652:60:HJGLWDSXY:3:1349:6334:28213/2	multidrug	BAD59497.1|FEATURES|rpoB2|multidrug|rpoB2	0.999996963755	81.6	49	82.4	3.9e-17	1
PN0204_0345_S339_L001.clean.deeparg.mapping.ARG	default	RBPA	1	40	A00652:60:HJGLWDSXY:3:1648:20690:33285/1	rifamycin	ADV91011.1|FEATURES|RbpA|rifamycin|RbpA	0.996436398583	100.0	40	84.7	9.5e-18	1
PN0204_0345_S339_L001.clean.deeparg.mapping.ARG	default	RPOB2	1080	1124	A00652:60:HJGLWDSXY:4:1264:8621:6652/1	multidrug	BAD59497.1|FEATURES|rpoB2|multidrug|rpoB2	0.999997141789	86.7	45	84.0	1.4e-17	1
PN0204_0345_S339_L001.clean.deeparg.mapping.ARG	default	RPOB2	1013	1062	A00652:60:HJGLWDSXY:4:1264:8621:6652/2	multidrug	BAD59497.1|FEATURES|rpoB2|multidrug|rpoB2	0.99999832255	92.0	50	100.9	1.1e-22	1
PN0204_0345_S339_L001.clean.deeparg.mapping.ARG	default	TAP	137	185	A00652:60:HJGLWDSXY:3:1368:24650:14591/2	tetracycline	CAA03986.1|FEATURES|tap|tetracycline|tap	0.999998617716	91.8	49	98.6	5.3e-22	1
PN0204_0345_S339_L001.clean.deeparg.mapping.ARG	default	MTRA	61	110	A00652:60:HJGLWDSXY:3:2656:17318:27915/1	multidrug	CCP46065.1|FEATURES|mtrA|multidrug|mtrA	0.999991717094	82.0	50	90.9	1.1e-19	1
PN0204_0345_S339_L001.clean.deeparg.mapping.ARG	default	TAP	5	53	A00652:60:HJGLWDSXY:1:1106:14353:26036/2	tetracycline	CAA03986.1|FEATURES|tap|tetracycline|tap	0.999989390831	87.8	49	80.9	1.1e-16	1
PN0204_0345_S339_L001.clean.deeparg.mapping.ARG	default	RPOB2	348	418	A00652:60:HJGLWDSXY:3:2317:15456:13041/1	multidrug	BAD59497.1|FEATURES|rpoB2|multidrug|rpoB2	0.999999002103	85.9	71	125.9	5.6e-30	1
PN0204_0345_S339_L001.clean.deeparg.mapping.ARG	default	RPOB2	855	909	A00652:60:HJGLWDSXY:2:2653:30807:23187/1	multidrug	BAD59497.1|FEATURES|rpoB2|multidrug|rpoB2	0.999997785571	80.0	55	91.3	9.3e-20	1
PN0204_0345_S339_L001.clean.deeparg.mapping.ARG	default	RPOB2	1026	1093	A00652:60:HJGLWDSXY:1:1265:25681:11365/1	multidrug	BAD59497.1|FEATURES|rpoB2|multidrug|rpoB2	0.999999075764	88.2	68	130.6	1.7e-31	1
PN0204_0345_S339_L001.clean.deeparg.mapping.ARG	default	RBPA	18	66	A00652:60:HJGLWDSXY:1:1107:26024:5353/1	rifamycin	ADV91011.1|FEATURES|RbpA|rifamycin|RbpA	0.998647558152	87.8	49	97.8	9.1e-22	1
PN0204_0345_S339_L001.clean.deeparg.mapping.ARG	default	ADEB	391	475	A00652:60:HJGLWDSXY:1:1222:5294:1235/1	multidrug	ZP_04661876|FEATURES|adeB|multidrug|adeB	1.0	82.4	85	129.0	6.3e-31	1
PN0204_0345_S339_L001.clean.deeparg.mapping.ARG	default	RPOB2	772	837	A00652:60:HJGLWDSXY:4:1451:7554:17550/1	multidrug	BAD59497.1|FEATURES|rpoB2|multidrug|rpoB2	0.999998628589	81.8	66	109.4	4.0e-25	1
PN0204_0345_S339_L001.clean.deeparg.mapping.ARG	default	RPOB2	425	492	A00652:60:HJGLWDSXY:1:1677:10086:15107/1	multidrug	BAD59497.1|FEATURES|rpoB2|multidrug|rpoB2	0.999999102673	89.7	68	132.5	4.5e-32	1
PN0204_0345_S339_L001.clean.deeparg.mapping.ARG	default	NORB	117	166	A00652:60:HJGLWDSXY:3:1330:6569:7889/2	fluoroquinolone	gi:1000360171:ref:WP_061107359.1:|FEATURES|norB|fluoroquinolone|norB	0.999999992026	80.0	50	92.8	2.9e-20	1
PN0204_0345_S339_L001.clean.deeparg.mapping.ARG	default	RPOB2	385	434	A00652:60:HJGLWDSXY:3:1116:32786:30154/1	multidrug	BAD59497.1|FEATURES|rpoB2|multidrug|rpoB2	0.999997785571	90.0	50	91.3	8.5e-20	1
PN0204_0345_S339_L001.clean.deeparg.mapping.ARG	default	RPOB2	800	873	A00652:60:HJGLWDSXY:3:1331:31078:4429/1	multidrug	BAD59497.1|FEATURES|rpoB2|multidrug|rpoB2	0.999999097259	86.5	74	132.1	6.5e-32	1
PN0204_0345_S339_L001.clean.deeparg.mapping.ARG	default	RPOB2	765	830	A00652:60:HJGLWDSXY:4:2275:25572:1720/1	multidrug	BAD59497.1|FEATURES|rpoB2|multidrug|rpoB2	0.999998555532	80.3	66	107.1	2.0e-24	1
PN0204_0345_S339_L001.clean.deeparg.mapping.ARG	default	TET43	78	127	A00652:60:HJGLWDSXY:3:1452:10502:14043/2	tetracycline	GQ244501.1.gene1.p01|FEATURES|tet43|tetracycline|tet43	0.999998539775	82.0	50	85.5	4.7e-18	1
PN0204_0345_S339_L001.clean.deeparg.mapping.ARG	default	MACB	535	584	A00652:60:HJGLWDSXY:3:2519:18521:9831/1	MLS	gi:766961649:ref:WP_044860626.1:|FEATURES|macB|MLS|macB	1.0	82.0	50	85.1	6.1e-18	1
PN0204_0345_S339_L001.clean.deeparg.mapping.ARG	default	RPOB2	1046	1102	A00652:60:HJGLWDSXY:1:1453:2410:17503/1	multidrug	BAD59497.1|FEATURES|rpoB2|multidrug|rpoB2	0.999998501144	86.0	57	105.5	5.0e-24	1
PN0204_0345_S339_L001.clean.deeparg.mapping.ARG	default	RPOB2	1037	1119	A00652:60:HJGLWDSXY:4:1644:27480:12978/1	multidrug	BAD59497.1|FEATURES|rpoB2|multidrug|rpoB2	0.999999241219	83.1	83	145.2	8.4e-36	1
PN0204_0345_S339_L001.clean.deeparg.mapping.ARG	default	RPOB2	440	488	A00652:60:HJGLWDSXY:2:2430:17644:32988/2	multidrug	BAD59497.1|FEATURES|rpoB2|multidrug|rpoB2	0.999997546489	81.6	49	88.2	7.2e-19	1
PN0204_0345_S339_L001.clean.deeparg.mapping.ARG	default	MTRA	167	228	A00652:60:HJGLWDSXY:3:1235:15474:33552/1	multidrug	CCP46065.1|FEATURES|mtrA|multidrug|mtrA	0.999996942789	90.3	62	119.4	4.1e-28	1
PN0204_0345_S339_L001.clean.deeparg.mapping.ARG	default	RPOB2	1016	1062	A00652:60:HJGLWDSXY:4:1661:30228:26412/2	multidrug	BAD59497.1|FEATURES|rpoB2|multidrug|rpoB2	0.999998097399	91.5	47	96.3	2.6e-21	1
PN0204_0345_S339_L001.clean.deeparg.mapping.ARG	default	RPOB2	1015	1062	A00652:60:HJGLWDSXY:4:1661:30228:26412/1	multidrug	BAD59497.1|FEATURES|rpoB2|multidrug|rpoB2	0.99999807488	89.6	48	95.9	3.4e-21	1
PN0204_0345_S339_L001.clean.deeparg.mapping.ARG	default	RPOB2	803	882	A00652:60:HJGLWDSXY:4:2660:31313:11819/1	multidrug	BAD59497.1|FEATURES|rpoB2|multidrug|rpoB2	0.99999924481	85.0	80	145.6	6.2e-36	1
PN0204_0345_S339_L001.clean.deeparg.mapping.ARG	default	RPOB2	1063	1112	A00652:60:HJGLWDSXY:1:1232:30436:30060/1	multidrug	BAD59497.1|FEATURES|rpoB2|multidrug|rpoB2	0.999997612011	84.0	50	89.0	4.2e-19	1
PN0204_0345_S339_L001.clean.deeparg.mapping.ARG	default	TLA-3	237	286	A00652:60:HJGLWDSXY:3:2105:20274:9674/1	beta-lactam	WP_059512353.1|FEATURES|TLA-3|beta-lactam|TLA-3	0.999999999908	82.0	50	80.9	1.1e-16	1
PN0204_0345_S339_L001.clean.deeparg.mapping.ARG	default	MEXF	354	403	A00652:60:HJGLWDSXY:4:2116:16486:35650/1	multidrug	YP_001187672|FEATURES|mexF|multidrug|mexF	0.999999999953	80.0	50	72.0	5.3e-14	1
PN0204_0345_S339_L001.clean.deeparg.mapping.ARG	default	RPOB2	1063	1111	A00652:60:HJGLWDSXY:4:2403:5701:25989/2	multidrug	BAD59497.1|FEATURES|rpoB2|multidrug|rpoB2	0.999997612011	85.7	49	89.0	4.2e-19	1
PN0204_0345_S339_L001.clean.deeparg.mapping.ARG	default	MACB	537	572	A00652:60:HJGLWDSXY:3:2266:19560:9283/1	MLS	gi:695793471:ref:WP_032707680.1:|FEATURES|macB|MLS|macB	1.0	86.1	36	63.9	2.7e-11	1
PN0204_0345_S339_L001.clean.deeparg.mapping.ARG	default	RPOB2	592	640	A00652:60:HJGLWDSXY:2:1170:17183:1595/2	multidrug	BAD59497.1|FEATURES|rpoB2|multidrug|rpoB2	0.999996063508	81.6	49	76.6	2.2e-15	1
PN0204_0345_S339_L001.clean.deeparg.mapping.ARG	default	LRFA	5	73	A00652:60:HJGLWDSXY:1:2141:10420:26897/1	fluoroquinolone	AAC43550.1|FEATURES|lrfA|fluoroquinolone|lrfA	0.999856721064	81.2	69	97.4	1.7e-21	1
PN0204_0345_S339_L001.clean.deeparg.mapping.ARG	default	RPOB2	375	423	A00652:60:HJGLWDSXY:1:1613:21115:13166/1	multidrug	BAD59497.1|FEATURES|rpoB2|multidrug|rpoB2	0.999997546489	89.8	49	88.2	7.2e-19	1
PN0204_0345_S339_L001.clean.deeparg.mapping.ARG	default	RPOB2	1026	1074	A00652:60:HJGLWDSXY:3:2670:2184:1955/2	multidrug	BAD59497.1|FEATURES|rpoB2|multidrug|rpoB2	0.9999979128	85.7	49	93.2	2.2e-20	1
PN0204_0345_S339_L001.clean.deeparg.mapping.ARG	default	RPOB2	820	905	A00652:60:HJGLWDSXY:4:2676:13783:13244/1	multidrug	BAD59497.1|FEATURES|rpoB2|multidrug|rpoB2	0.999999313033	81.4	86	153.7	2.4e-38	1
PN0204_0345_S339_L001.clean.deeparg.mapping.ARG	default	RPOB2	724	773	A00652:60:HJGLWDSXY:1:1452:32814:12571/2	multidrug	BAD59497.1|FEATURES|rpoB2|multidrug|rpoB2	0.999997375634	86.0	50	86.3	2.7e-18	1
PN0204_0345_S339_L001.clean.deeparg.mapping.ARG	default	RPOB2	780	829	A00652:60:HJGLWDSXY:1:1452:32814:12571/1	multidrug	BAD59497.1|FEATURES|rpoB2|multidrug|rpoB2	0.99999807488	94.0	50	95.9	3.4e-21	1
PN0204_0345_S339_L001.clean.deeparg.mapping.ARG	default	ACRB	317	375	A00652:60:HJGLWDSXY:3:2549:27986:7091/1	multidrug	gi:493365861:ref:WP_006322279.1:|FEATURES|acrB|multidrug|acrB	0.999999999827	93.2	59	103.2	2.5e-23	1
PN0204_0345_S339_L001.clean.deeparg.mapping.ARG	default	MUXB	402	443	A00652:60:HJGLWDSXY:2:1173:8305:27837/2	multidrug	NP_251217.1|FEATURES|MuxB|multidrug|MuxB	0.999996468431	81.0	42	72.8	3.1e-14	1
PN0204_0345_S339_L001.clean.deeparg.mapping.ARG	default	MEXF	971	1010	A00652:60:HJGLWDSXY:3:2358:14778:19257/2	multidrug	gi:1044868049:dbj:BAV27457.1:|FEATURES|mexF|multidrug|mexF	0.999999987225	85.0	40	68.6	5.9e-13	1
PN0204_0345_S339_L001.clean.deeparg.mapping.ARG	default	MEXF	359	408	A00652:60:HJGLWDSXY:1:2558:10764:28745/1	multidrug	YP_001668745|FEATURES|mexF|multidrug|mexF	0.999999999998	82.0	50	74.3	1.1e-14	1
PN0204_0345_S339_L001.clean.deeparg.mapping.ARG	default	MDTB	915	978	A00652:60:HJGLWDSXY:1:2218:14353:31046/1	multidrug	gi:583239411:ref:WP_024157252.1:|FEATURES|mdtB|multidrug|mdtB	0.999573604993	85.9	64	100.1	2.4e-22	1
PN0204_0345_S339_L001.clean.deeparg.mapping.ARG	default	RPOB2	776	864	A00652:60:HJGLWDSXY:4:2268:19081:31250/1	multidrug	BAD59497.1|FEATURES|rpoB2|multidrug|rpoB2	0.999999393158	91.0	89	164.9	1.1e-41	1
PN0204_0345_S339_L001.clean.deeparg.mapping.ARG	default	MEXF	950	999	A00652:60:HJGLWDSXY:1:2533:25672:30138/1	multidrug	gi:966476691:ref:WP_058507424.1:|FEATURES|mexF|multidrug|mexF	0.999995984223	80.0	50	74.3	1.1e-14	1
PN0204_0345_S339_L001.clean.deeparg.mapping.ARG	default	CEOB	929	999	A00652:60:HJGLWDSXY:4:1428:9146:26976/1	multidrug	CAR56416|FEATURES|ceoB|multidrug|ceoB	0.999999999926	84.5	71	114.4	1.3e-26	1
PN0204_0345_S339_L001.clean.deeparg.mapping.ARG	default	RPOB2	571	618	A00652:60:HJGLWDSXY:1:1138:23095:31438/2	multidrug	BAD59497.1|FEATURES|rpoB2|multidrug|rpoB2	0.99999717383	81.2	48	84.3	1.0e-17	1
PN0204_0345_S339_L001.clean.deeparg.mapping.ARG	default	RPOB2	724	792	A00652:60:HJGLWDSXY:4:1359:1922:2096/1	multidrug	BAD59497.1|FEATURES|rpoB2|multidrug|rpoB2	0.99999906389	97.1	69	129.8	3.0e-31	1
PN0204_0345_S339_L001.clean.deeparg.mapping.ARG	default	BACA	7	49	A00652:60:HJGLWDSXY:4:1175:15953:23109/1	bacitracin	YP_002260505|FEATURES|bacA|bacitracin|bacA	1.0	83.7	43	74.7	8.2e-15	1
PN0204_0345_S339_L001.clean.deeparg.mapping.ARG	default	OQXB	735	783	A00652:60:HJGLWDSXY:1:1376:24831:11271/1	multidrug	YP_001693238|FEATURES|oqxB|multidrug|oqxB	0.999997500546	81.6	49	83.6	1.8e-17	1
PN0204_0345_S339_L001.clean.deeparg.mapping.ARG	default	RPOB2	393	457	A00652:60:HJGLWDSXY:3:1160:12319:34695/1	multidrug	BAD59497.1|FEATURES|rpoB2|multidrug|rpoB2	0.999998797268	86.2	65	115.5	5.5e-27	1
PN0204_0345_S339_L001.clean.deeparg.mapping.ARG	default	RPOB2	1026	1075	A00652:60:HJGLWDSXY:3:1203:6569:5353/1	multidrug	BAD59497.1|FEATURES|rpoB2|multidrug|rpoB2	0.999998175921	86.0	50	97.8	9.1e-22	1
PN0204_0345_S339_L001.clean.deeparg.mapping.ARG	default	RPOB2	768	850	A00652:60:HJGLWDSXY:2:1606:3803:35039/1	multidrug	BAD59497.1|FEATURES|rpoB2|multidrug|rpoB2	0.999999264846	86.7	83	147.9	1.3e-36	1
PN0204_0345_S339_L001.clean.deeparg.mapping.ARG	default	VANR	104	178	A00652:60:HJGLWDSXY:1:2147:17544:21292/1	glycopeptide	gi:943675889:ref:WP_055502070.1:|FEATURES|vanR|glycopeptide|vanR	1.0	93.3	75	135.2	7.9e-33	1
PN0204_0345_S339_L001.clean.deeparg.mapping.ARG	default	RPOB2	104	146	A00652:60:HJGLWDSXY:3:1332:19904:6339/2	multidrug	BAD59497.1|FEATURES|rpoB2|multidrug|rpoB2	0.999996829628	86.0	43	81.3	8.8e-17	1
PN0204_0345_S339_L001.clean.deeparg.mapping.ARG	default	TRIC	947	996	A00652:60:HJGLWDSXY:1:2303:27561:8265/1	triclosan	NP_248848.1|FEATURES|TriC|triclosan|TriC	0.999999217435	80.0	50	82.4	3.9e-17	1
PN0204_0345_S339_L001.clean.deeparg.mapping.ARG	default	RPOB2	163	212	A00652:60:HJGLWDSXY:3:1332:19904:6339/1	multidrug	BAD59497.1|FEATURES|rpoB2|multidrug|rpoB2	0.999997643964	80.0	50	89.4	3.2e-19	1
PN0204_0345_S339_L001.clean.deeparg.mapping.ARG	default	MDSB	370	418	A00652:60:HJGLWDSXY:2:2573:3152:8703/2	multidrug	NP_459346.1|FEATURES|mdsB|multidrug|mdsB	0.999999999996	81.6	49	74.7	8.2e-15	1
PN0204_0345_S339_L001.clean.deeparg.mapping.ARG	default	RPHA	808	856	A00652:60:HJGLWDSXY:2:2603:32949:25801/1	rifamycin	AIA08936.1|FEATURES|rphA|rifamycin|rphA	0.999997690756	91.8	49	88.2	7.2e-19	1
PN0204_0345_S339_L001.clean.deeparg.mapping.ARG	default	RPOB2	828	900	A00652:60:HJGLWDSXY:2:2339:23900:10066/1	multidrug	BAD59497.1|FEATURES|rpoB2|multidrug|rpoB2	0.9999989502	80.8	73	122.9	3.8e-29	1
PN0204_0345_S339_L001.clean.deeparg.mapping.ARG	default	ROSB	229	292	A00652:60:HJGLWDSXY:1:1473:18105:34381/1	fosmidomycin	gi:896190680:ref:WP_049199932.1:|FEATURES|rosB|fosmidomycin|rosB	1.0	84.4	64	99.0	5.3e-22	1
PN0204_0345_S339_L001.clean.deeparg.mapping.ARG	default	RPOB2	580	659	A00652:60:HJGLWDSXY:1:2660:6732:4789/1	multidrug	BAD59497.1|FEATURES|rpoB2|multidrug|rpoB2	0.999999212483	88.8	80	142.1	6.8e-35	1
PN0204_0345_S339_L001.clean.deeparg.mapping.ARG	default	RPOB2	139	222	A00652:60:HJGLWDSXY:3:2171:26458:8422/1	multidrug	BAD59497.1|FEATURES|rpoB2|multidrug|rpoB2	0.999999293883	85.7	84	151.4	1.2e-37	1
PN0204_0345_S339_L001.clean.deeparg.mapping.ARG	default	MEXF	354	402	A00652:60:HJGLWDSXY:3:1365:2040:23594/1	multidrug	gi:496334960:ref:WP_009044138.1:|FEATURES|mexF|multidrug|mexF	0.999999999999	95.9	49	80.1	2.0e-16	1
PN0204_0345_S339_L001.clean.deeparg.mapping.ARG	default	RPOB2	440	510	A00652:60:HJGLWDSXY:2:1146:25889:30295/1	multidrug	BAD59497.1|FEATURES|rpoB2|multidrug|rpoB2	0.999999021821	80.3	71	127.1	2.0e-30	1
PN0204_0345_S339_L001.clean.deeparg.mapping.ARG	default	RPOB2	857	931	A00652:60:HJGLWDSXY:1:1539:12572:11334/1	multidrug	BAD59497.1|FEATURES|rpoB2|multidrug|rpoB2	0.999999118559	80.0	75	133.7	2.3e-32	1
PN0204_0345_S339_L001.clean.deeparg.mapping.ARG	default	RPOB2	722	802	A00652:60:HJGLWDSXY:4:1171:22797:1391/1	multidrug	BAD59497.1|FEATURES|rpoB2|multidrug|rpoB2	0.99999898342	81.5	81	124.8	1.1e-29	1
PN0204_0345_S339_L001.clean.deeparg.mapping.ARG	default	RPOB2	566	614	A00652:60:HJGLWDSXY:4:1625:8386:34898/2	multidrug	BAD59497.1|FEATURES|rpoB2|multidrug|rpoB2	0.999997375634	81.6	49	86.3	2.7e-18	1
PN0204_0345_S339_L001.clean.deeparg.mapping.ARG	default	VANS	67	143	A00652:60:HJGLWDSXY:2:1549:5538:14935/1	glycopeptide	KF478993.1.gene7.p01|FEATURES|vanS|glycopeptide|vanS	0.999998032201	81.8	77	118.6	7.6e-28	1
PN0204_0345_S339_L001.clean.deeparg.mapping.ARG	default	RPOB2	950	1041	A00652:60:HJGLWDSXY:1:1420:3965:11866/1	multidrug	BAD59497.1|FEATURES|rpoB2|multidrug|rpoB2	0.999999339616	80.4	92	157.1	2.4e-39	1
PN0204_0345_S339_L001.clean.deeparg.mapping.ARG	default	MULTIDRUG_ABC_TRANSPORTER	419	495	A00652:60:HJGLWDSXY:2:1272:26992:30107/1	multidrug	gi:516795764:ref:WP_018105258.1:|FEATURES|multidrug_ABC_transporter|multidrug|multidrug_ABC_transporter	0.999999877077	80.5	77	125.9	4.8e-30	1
PN0204_0345_S339_L001.clean.deeparg.mapping.ARG	default	MEXK	959	1006	A00652:60:HJGLWDSXY:2:2207:10493:4726/2	multidrug	AAG07064.1|FEATURES|MexK|multidrug|MexK	0.999997284351	85.4	48	73.6	1.8e-14	1
PN0204_0345_S339_L001.clean.deeparg.mapping.ARG	default	MEXK	960	1006	A00652:60:HJGLWDSXY:2:2207:10493:4726/1	multidrug	AAG07064.1|FEATURES|MexK|multidrug|MexK	0.999997182021	87.2	47	72.8	3.1e-14	1
PN0204_0345_S339_L001.clean.deeparg.mapping.ARG	default	VANR	118	176	A00652:60:HJGLWDSXY:4:1626:19849:28166/1	glycopeptide	gi:943675889:ref:WP_055502070.1:|FEATURES|vanR|glycopeptide|vanR	1.0	89.8	59	109.8	2.8e-25	1
PN0204_0345_S339_L001.clean.deeparg.mapping.ARG	default	MULTIDRUG_ABC_TRANSPORTER	455	535	A00652:60:HJGLWDSXY:1:2518:31720:19946/1	multidrug	gi:664458452:ref:WP_030980047.1:|FEATURES|multidrug_ABC_transporter|multidrug|multidrug_ABC_transporter	1.0	84.0	81	135.6	6.3e-33	1
PN0204_0345_S339_L001.clean.deeparg.mapping.ARG	default	RPOB2	580	629	A00652:60:HJGLWDSXY:4:1173:11966:32393/2	multidrug	BAD59497.1|FEATURES|rpoB2|multidrug|rpoB2	0.999997375634	80.0	50	86.3	2.7e-18	1
PN0204_0345_S339_L001.clean.deeparg.mapping.ARG	default	MEXW	903	952	A00652:60:HJGLWDSXY:1:1160:3468:7654/2	multidrug	YP_001350280|FEATURES|mexW|multidrug|mexW	0.999999990652	82.0	50	82.4	3.9e-17	1
PN0204_0345_S339_L001.clean.deeparg.mapping.ARG	default	RPOB2	1040	1089	A00652:60:HJGLWDSXY:3:1654:9317:9111/1	multidrug	BAD59497.1|FEATURES|rpoB2|multidrug|rpoB2	0.999998028782	86.0	50	95.1	5.9e-21	1
PN0204_0345_S339_L001.clean.deeparg.mapping.ARG	default	RPOB2	1042	1114	A00652:60:HJGLWDSXY:4:2219:11541:3724/1	multidrug	BAD59497.1|FEATURES|rpoB2|multidrug|rpoB2	0.999999091603	83.6	73	131.7	8.3e-32	1
PN0204_0345_S339_L001.clean.deeparg.mapping.ARG	default	RPOB2	406	473	A00652:60:HJGLWDSXY:2:2648:17336:29293/1	multidrug	BAD59497.1|FEATURES|rpoB2|multidrug|rpoB2	0.999998990266	85.3	68	125.2	7.2e-30	1
PN0204_0345_S339_L001.clean.deeparg.mapping.ARG	default	MTRA	153	201	A00652:60:HJGLWDSXY:1:1318:21576:15875/1	multidrug	CCP46065.1|FEATURES|mtrA|multidrug|mtrA	0.999992003138	89.8	49	91.7	6.5e-20	1
PN0204_0345_S339_L001.clean.deeparg.mapping.ARG	default	RPOB2	440	488	A00652:60:HJGLWDSXY:3:1511:10031:2268/2	multidrug	BAD59497.1|FEATURES|rpoB2|multidrug|rpoB2	0.999997513056	81.6	49	87.8	9.4e-19	1
PN0204_0345_S339_L001.clean.deeparg.mapping.ARG	default	RPOB2	703	760	A00652:60:HJGLWDSXY:2:1109:2220:7310/1	multidrug	BAD59497.1|FEATURES|rpoB2|multidrug|rpoB2	0.99999867349	89.7	58	110.9	1.2e-25	1
PN0204_0345_S339_L001.clean.deeparg.mapping.ARG	default	RPOB2	869	917	A00652:60:HJGLWDSXY:2:2641:16378:23594/1	multidrug	BAD59497.1|FEATURES|rpoB2|multidrug|rpoB2	0.999997667597	81.6	49	89.7	2.5e-19	1
PN0204_0345_S339_L001.clean.deeparg.mapping.ARG	default	RPOB2	144	233	A00652:60:HJGLWDSXY:1:1464:14986:35399/1	multidrug	BAD59497.1|FEATURES|rpoB2|multidrug|rpoB2	0.999999348564	80.0	90	158.3	1.0e-39	1
PN0204_0345_S339_L001.clean.deeparg.mapping.ARG	default	RPOB2	1022	1112	A00652:60:HJGLWDSXY:3:2660:8594:29309/1	multidrug	BAD59497.1|FEATURES|rpoB2|multidrug|rpoB2	0.999999321934	80.2	91	154.8	1.1e-38	1
PN0204_0345_S339_L001.clean.deeparg.mapping.ARG	default	MTRA	77	124	A00652:60:HJGLWDSXY:3:2149:18349:2832/1	multidrug	CCP46065.1|FEATURES|mtrA|multidrug|mtrA	0.999989553518	85.4	48	85.9	3.6e-18	1
PN0204_0345_S339_L001.clean.deeparg.mapping.ARG	default	MEXF	58	107	A00652:60:HJGLWDSXY:3:1607:30843:35055/2	multidrug	gi:517405910:ref:WP_018578567.1:|FEATURES|mexF|multidrug|mexF	0.999998603489	80.0	50	81.3	8.8e-17	1
PN0204_0345_S339_L001.clean.deeparg.mapping.ARG	default	RPOB2	692	751	A00652:60:HJGLWDSXY:3:1422:29640:7670/1	multidrug	BAD59497.1|FEATURES|rpoB2|multidrug|rpoB2	0.999998591178	83.3	60	108.2	8.0e-25	1
PN0204_0345_S339_L001.clean.deeparg.mapping.ARG	default	RPOB2	637	685	A00652:60:HJGLWDSXY:2:2562:15682:26929/1	multidrug	BAD59497.1|FEATURES|rpoB2|multidrug|rpoB2	0.999997477591	81.6	49	87.4	1.2e-18	1
PN0204_0345_S339_L001.clean.deeparg.mapping.ARG	default	MEXK	354	441	A00652:60:HJGLWDSXY:4:2578:31530:14450/1	multidrug	AAG07064.1|FEATURES|MexK|multidrug|MexK	0.999999571582	84.1	88	138.7	8.3e-34	1
PN0204_0345_S339_L001.clean.deeparg.mapping.ARG	default	RPOB2	393	453	A00652:60:HJGLWDSXY:1:2522:30418:2691/1	multidrug	BAD59497.1|FEATURES|rpoB2|multidrug|rpoB2	0.999998628589	86.9	61	109.4	3.7e-25	1
PN0204_0345_S339_L001.clean.deeparg.mapping.ARG	default	MEXI	434	482	A00652:60:HJGLWDSXY:3:1615:12599:17519/2	multidrug	NC_002516.2.880346.p01|FEATURES|mexI|multidrug|mexI	0.999999201365	81.6	49	72.0	5.3e-14	1
PN0204_0345_S339_L001.clean.deeparg.mapping.ARG	default	TRANSCRIPTIONAL_REGULATORY_PROTEIN_CPXR_CPXR	76	118	A00652:60:HJGLWDSXY:1:1439:6180:7279/1	unclassified	CP001918.1.gene5135.p01|FEATURES|transcriptional_regulatory_protein_CpxR_cpxR|unclassified|transcriptional_regulatory_protein_CpxR_cpxR	0.999999999997	83.7	43	78.2	1.2e-15	1
PN0204_0345_S339_L001.clean.deeparg.mapping.ARG	default	RPOB2	563	605	A00652:60:HJGLWDSXY:3:1350:11740:31187/2	multidrug	BAD59497.1|FEATURES|rpoB2|multidrug|rpoB2	0.999996719087	83.7	43	80.5	1.5e-16	1
PN0204_0345_S339_L001.clean.deeparg.mapping.ARG	default	ROSA	94	149	A00652:60:HJGLWDSXY:3:2522:15881:29778/1	fosmidomycin	YP_001477378|FEATURES|rosA|fosmidomycin|rosA	0.999995334777	82.1	56	84.7	9.0e-18	1
PN0204_0345_S339_L001.clean.deeparg.mapping.ARG	default	OMPR	83	127	A00652:60:HJGLWDSXY:2:1649:7934:15076/2	multidrug	gi:909830386:gb:AKU13184.1:|FEATURES|ompR|multidrug|ompR	0.999993354322	80.0	45	80.1	2.0e-16	1
PN0204_0345_S339_L001.clean.deeparg.mapping.ARG	default	MEXW	386	434	A00652:60:HJGLWDSXY:2:1438:28049:14184/1	multidrug	YP_001186705|FEATURES|mexW|multidrug|mexW	0.999999976484	85.7	49	82.4	3.9e-17	1
PN0204_0345_S339_L001.clean.deeparg.mapping.ARG	default	LPEB	928	989	A00652:60:HJGLWDSXY:3:2224:21513:5807/1	MLS	CAH14033.1|FEATURES|LpeB|MLS|LpeB	0.999999996702	85.5	62	103.6	2.0e-23	1
PN0204_0345_S339_L001.clean.deeparg.mapping.ARG	default	LRFA	128	205	A00652:60:HJGLWDSXY:1:2623:1805:23156/1	fluoroquinolone	AAC43550.1|FEATURES|lrfA|fluoroquinolone|lrfA	0.999989789899	93.6	78	146.4	3.5e-36	1
PN0204_0345_S339_L001.clean.deeparg.mapping.ARG	default	RPOB2	795	854	A00652:60:HJGLWDSXY:2:1423:6777:14262/1	multidrug	BAD59497.1|FEATURES|rpoB2|multidrug|rpoB2	0.999998816279	91.7	60	116.3	3.0e-27	1
PN0204_0345_S339_L001.clean.deeparg.mapping.ARG	default	MDTB	950	999	A00652:60:HJGLWDSXY:2:2356:31602:13228/1	multidrug	gi:583239411:ref:WP_024157252.1:|FEATURES|mdtB|multidrug|mdtB	0.999999528914	82.0	50	82.4	3.9e-17	1
PN0204_0345_S339_L001.clean.deeparg.mapping.ARG	default	ROSA	108	157	A00652:60:HJGLWDSXY:2:2338:4553:25598/1	fosmidomycin	ZP_04638972|FEATURES|rosA|fosmidomycin|rosA	0.999856033979	80.0	50	80.1	2.0e-16	1
PN0204_0345_S339_L001.clean.deeparg.mapping.ARG	default	ROSA	109	157	A00652:60:HJGLWDSXY:2:2338:4553:25598/2	fosmidomycin	ZP_04638972|FEATURES|rosA|fosmidomycin|rosA	0.999856033979	81.6	49	80.1	2.0e-16	1
PN0204_0345_S339_L001.clean.deeparg.mapping.ARG	default	MDSB	361	410	A00652:60:HJGLWDSXY:4:1320:2736:8359/1	multidrug	NP_459346.1|FEATURES|mdsB|multidrug|mdsB	0.999999999998	80.0	50	80.1	2.0e-16	1
PN0204_0345_S339_L001.clean.deeparg.mapping.ARG	default	RBPA	1	53	A00652:60:HJGLWDSXY:2:2215:17734:20776/1	rifamycin	ADV91011.1|FEATURES|RbpA|rifamycin|RbpA	0.999242303551	92.5	53	107.1	2.7e-24	1
PN0204_0345_S339_L001.clean.deeparg.mapping.ARG	default	BACA	131	180	A00652:60:HJGLWDSXY:1:2239:12762:3239/1	bacitracin	NP_840140|FEATURES|bacA|bacitracin|bacA	0.999999999998	84.0	50	84.3	1.0e-17	1
PN0204_0345_S339_L001.clean.deeparg.mapping.ARG	default	RPOB2	407	478	A00652:60:HJGLWDSXY:1:1342:20184:8954/1	multidrug	BAD59497.1|FEATURES|rpoB2|multidrug|rpoB2	0.999999160162	90.3	72	137.1	2.0e-33	1
PN0204_0345_S339_L001.clean.deeparg.mapping.ARG	default	RPOB2	451	500	A00652:60:HJGLWDSXY:3:1550:29695:33974/1	multidrug	BAD59497.1|FEATURES|rpoB2|multidrug|rpoB2	0.99999796288	82.0	50	94.0	1.3e-20	1
PN0204_0345_S339_L001.clean.deeparg.mapping.ARG	default	RPOB2	405	454	A00652:60:HJGLWDSXY:2:1351:30843:1548/1	multidrug	BAD59497.1|FEATURES|rpoB2|multidrug|rpoB2	0.999997215782	80.0	50	84.7	8.1e-18	1
PN0204_0345_S339_L001.clean.deeparg.mapping.ARG	default	RPOB2	1021	1112	A00652:60:HJGLWDSXY:2:1603:26431:36151/1	multidrug	BAD59497.1|FEATURES|rpoB2|multidrug|rpoB2	0.999999423559	85.9	92	169.9	3.4e-43	1
PN0204_0345_S339_L001.clean.deeparg.mapping.ARG	default	MEXF	401	480	A00652:60:HJGLWDSXY:3:2345:30409:7592/1	multidrug	gi:553798320:ref:WP_023128834.1:|FEATURES|mexF|multidrug|mexF	1.0	81.2	80	120.9	1.6e-28	1
PN0204_0345_S339_L001.clean.deeparg.mapping.ARG	default	RPOB2	793	856	A00652:60:HJGLWDSXY:3:2576:22299:6981/1	multidrug	BAD59497.1|FEATURES|rpoB2|multidrug|rpoB2	0.999998402287	81.2	64	102.8	3.7e-23	1
PN0204_0345_S339_L001.clean.deeparg.mapping.ARG	default	MDTB	371	453	A00652:60:HJGLWDSXY:2:2233:6560:7686/1	multidrug	CP001918.1.gene3440.p01|FEATURES|mdtB|multidrug|mdtB	0.999988811091	81.9	83	128.3	1.1e-30	1
PN0204_0345_S339_L001.clean.deeparg.mapping.ARG	default	RPOB2	766	847	A00652:60:HJGLWDSXY:1:2358:4806:20243/1	multidrug	BAD59497.1|FEATURES|rpoB2|multidrug|rpoB2	0.999999275043	89.0	82	149.1	5.6e-37	1
PN0204_0345_S339_L001.clean.deeparg.mapping.ARG	default	RPOB2	427	477	A00652:60:HJGLWDSXY:2:1451:20166:33567/1	multidrug	BAD59497.1|FEATURES|rpoB2|multidrug|rpoB2	0.99999796288	80.4	51	94.0	1.3e-20	1
PN0204_0345_S339_L001.clean.deeparg.mapping.ARG	default	ADP-RIBOSYLATING_TRANSFERASE_ARR	3	45	A00652:60:HJGLWDSXY:2:1125:3848:13479/1	rifamycin	AL939114.1.orf1.gene.p01|FEATURES|ADP-ribosylating_transferase_arr|rifamycin|ADP-ribosylating_transferase_arr	0.995527590953	86.0	43	84.7	1.1e-17	1
PN0204_0345_S339_L001.clean.deeparg.mapping.ARG	default	VANR	195	231	A00652:60:HJGLWDSXY:4:1410:21658:3771/2	glycopeptide	gi:976142370:ref:WP_059301720.1:|FEATURES|vanR|glycopeptide|vanR	0.999998791464	81.1	37	66.2	2.9e-12	1
PN0204_0345_S339_L001.clean.deeparg.mapping.ARG	default	RPOB2	749	812	A00652:60:HJGLWDSXY:3:1546:14027:24940/1	multidrug	BAD59497.1|FEATURES|rpoB2|multidrug|rpoB2	0.999998780026	87.5	64	114.8	9.2e-27	1
PN0204_0345_S339_L001.clean.deeparg.mapping.ARG	default	MDTB	347	432	A00652:60:HJGLWDSXY:2:2510:16514:36323/1	multidrug	CP001918.1.gene3440.p01|FEATURES|mdtB|multidrug|mdtB	0.999989693936	80.2	86	120.6	2.3e-28	1
PN0204_0345_S339_L001.clean.deeparg.mapping.ARG	default	MULTIDRUG_ABC_TRANSPORTER	465	513	A00652:60:HJGLWDSXY:1:1144:11207:33614/1	multidrug	gi:664042835:ref:WP_030582300.1:|FEATURES|multidrug_ABC_transporter|multidrug|multidrug_ABC_transporter	0.999999999988	85.7	49	86.3	2.7e-18	1
PN0204_0345_S339_L001.clean.deeparg.mapping.ARG	default	TRIC	957	1005	A00652:60:HJGLWDSXY:3:2242:25536:36761/1	triclosan	NP_248848.1|FEATURES|TriC|triclosan|TriC	0.999998593833	81.6	49	76.6	2.2e-15	1
PN0204_0345_S339_L001.clean.deeparg.mapping.ARG	default	RPOB2	589	638	A00652:60:HJGLWDSXY:4:1623:4300:14199/2	multidrug	BAD59497.1|FEATURES|rpoB2|multidrug|rpoB2	0.999997098448	80.0	50	83.6	1.8e-17	1
PN0204_0345_S339_L001.clean.deeparg.mapping.ARG	default	MTRA	184	226	A00652:60:HJGLWDSXY:3:2526:14073:35634/1	multidrug	CCP46065.1|FEATURES|mtrA|multidrug|mtrA	0.999986372121	86.0	43	80.9	1.1e-16	1
PN0204_0345_S339_L001.clean.deeparg.mapping.ARG	default	ROSB	67	116	A00652:60:HJGLWDSXY:2:1102:12599:11475/1	fosmidomycin	ZP_04635128|FEATURES|rosB|fosmidomycin|rosB	1.0	80.0	50	69.3	3.4e-13	1
PN0204_0345_S339_L001.clean.deeparg.mapping.ARG	default	RPOB2	193	242	A00652:60:HJGLWDSXY:4:2540:30644:3490/1	multidrug	BAD59497.1|FEATURES|rpoB2|multidrug|rpoB2	0.999998028782	86.0	50	95.1	5.9e-21	1
PN0204_0345_S339_L001.clean.deeparg.mapping.ARG	default	RPHA	96	142	A00652:60:HJGLWDSXY:3:1175:28311:13072/1	rifamycin	AIA08936.1|FEATURES|rphA|rifamycin|rphA	0.999367087958	83.0	47	76.3	2.8e-15	1
PN0204_0345_S339_L001.clean.deeparg.mapping.ARG	default	RPOB2	1015	1110	A00652:60:HJGLWDSXY:3:2204:24994:3599/1	multidrug	BAD59497.1|FEATURES|rpoB2|multidrug|rpoB2	0.99999948736	89.6	96	182.6	5.4e-47	1
PN0204_0345_S339_L001.clean.deeparg.mapping.ARG	default	RPOB2	382	431	A00652:60:HJGLWDSXY:3:2515:15600:12289/2	multidrug	BAD59497.1|FEATURES|rpoB2|multidrug|rpoB2	0.999997336754	82.0	50	85.9	3.6e-18	1
PN0204_0345_S339_L001.clean.deeparg.mapping.ARG	default	RPOB2	436	483	A00652:60:HJGLWDSXY:3:2515:15600:12289/1	multidrug	BAD59497.1|FEATURES|rpoB2|multidrug|rpoB2	0.999997579528	83.3	48	88.6	5.5e-19	1
PN0204_0345_S339_L001.clean.deeparg.mapping.ARG	default	RPOB2	747	797	A00652:60:HJGLWDSXY:4:1562:13395:23437/1	multidrug	BAD59497.1|FEATURES|rpoB2|multidrug|rpoB2	0.999997215782	80.4	51	84.7	8.2e-18	1
PN0204_0345_S339_L001.clean.deeparg.mapping.ARG	default	MTRA	182	228	A00652:60:HJGLWDSXY:2:1678:8829:21793/1	multidrug	CCP46065.1|FEATURES|mtrA|multidrug|mtrA	0.999992382212	89.4	47	92.8	4.5e-20	1
PN0204_0345_S339_L001.clean.deeparg.mapping.ARG	default	RPOB2	377	434	A00652:60:HJGLWDSXY:4:1429:22164:16548/1	multidrug	BAD59497.1|FEATURES|rpoB2|multidrug|rpoB2	0.99999807488	81.0	58	95.9	4.2e-21	1
PN0204_0345_S339_L001.clean.deeparg.mapping.ARG	default	MDTB	875	965	A00652:60:HJGLWDSXY:4:1407:16957:16016/1	multidrug	CP001918.1.gene3440.p01|FEATURES|mdtB|multidrug|mdtB	0.999988266054	80.2	91	132.9	4.6e-32	1
PN0204_0345_S339_L001.clean.deeparg.mapping.ARG	default	MDTC	432	481	A00652:60:HJGLWDSXY:1:1534:14724:25332/2	multidrug	gi:857778813:emb:CRL60249.1:|FEATURES|mdtC|multidrug|mdtC	0.999999208073	80.0	50	73.2	2.4e-14	1
PN0204_0345_S339_L001.clean.deeparg.mapping.ARG	default	RPOB2	1048	1105	A00652:60:HJGLWDSXY:4:2523:18394:17691/1	multidrug	BAD59497.1|FEATURES|rpoB2|multidrug|rpoB2	0.99999867349	86.2	58	110.9	1.2e-25	1
PN0204_0345_S339_L001.clean.deeparg.mapping.ARG	default	MTRA	152	199	A00652:60:HJGLWDSXY:2:1603:18747:34147/2	multidrug	CCP46065.1|FEATURES|mtrA|multidrug|mtrA	0.999990823348	87.5	48	88.6	5.5e-19	1
PN0204_0345_S339_L001.clean.deeparg.mapping.ARG	default	RPOB2	437	485	A00652:60:HJGLWDSXY:3:1363:2654:25755/2	multidrug	BAD59497.1|FEATURES|rpoB2|multidrug|rpoB2	0.99999775758	83.7	49	90.9	1.1e-19	1
PN0204_0345_S339_L001.clean.deeparg.mapping.ARG	default	RPOB2	382	429	A00652:60:HJGLWDSXY:3:1363:2654:25755/1	multidrug	BAD59497.1|FEATURES|rpoB2|multidrug|rpoB2	0.999997141789	83.3	48	84.0	1.4e-17	1
PN0204_0345_S339_L001.clean.deeparg.mapping.ARG	default	RPOB2	809	889	A00652:60:HJGLWDSXY:4:1651:6714:34037/1	multidrug	BAD59497.1|FEATURES|rpoB2|multidrug|rpoB2	0.999999108016	80.2	81	132.9	4.1e-32	1
PN0204_0345_S339_L001.clean.deeparg.mapping.ARG	default	CLASS_A	147	239	A00652:60:HJGLWDSXY:4:1473:19036:18333/1	beta-lactam	gi:746271380:ref:WP_039319187.1:|FEATURES|class_A|beta-lactam|class_A	0.999999999987	81.7	93	160.2	2.8e-40	1
PN0204_0345_S339_L001.clean.deeparg.mapping.ARG	default	RPOB2	371	456	A00652:60:HJGLWDSXY:2:1446:12852:10097/1	multidrug	BAD59497.1|FEATURES|rpoB2|multidrug|rpoB2	0.999999293883	89.5	86	151.4	1.2e-37	1
PN0204_0345_S339_L001.clean.deeparg.mapping.ARG	default	RPOB2	821	877	A00652:60:HJGLWDSXY:1:1232:19280:25676/1	multidrug	BAD59497.1|FEATURES|rpoB2|multidrug|rpoB2	0.999998433007	80.7	57	103.6	1.9e-23	1
PN0204_0345_S339_L001.clean.deeparg.mapping.ARG	default	RPHB	807	863	A00652:60:HJGLWDSXY:2:2574:15673:11287/1	rifamycin	APB03222.1|FEATURES|rphB|rifamycin|rphB	0.999999408382	94.7	57	111.7	6.9e-26	1
PN0204_0345_S339_L001.clean.deeparg.mapping.ARG	default	RPOB2	824	872	A00652:60:HJGLWDSXY:4:1355:30526:34538/1	multidrug	BAD59497.1|FEATURES|rpoB2|multidrug|rpoB2	0.999998052053	89.8	49	95.5	4.5e-21	1
PN0204_0345_S339_L001.clean.deeparg.mapping.ARG	default	RPOB2	769	818	A00652:60:HJGLWDSXY:4:1355:30526:34538/2	multidrug	BAD59497.1|FEATURES|rpoB2|multidrug|rpoB2	0.999998052053	94.0	50	95.5	4.5e-21	1
PN0204_0345_S339_L001.clean.deeparg.mapping.ARG	default	VANR	114	190	A00652:60:HJGLWDSXY:2:2132:22119:5822/1	glycopeptide	gi:943675889:ref:WP_055502070.1:|FEATURES|vanR|glycopeptide|vanR	1.0	97.4	77	152.1	6.3e-38	1
PN0204_0345_S339_L001.clean.deeparg.mapping.ARG	default	OQXB	360	408	A00652:60:HJGLWDSXY:4:1576:15655:3740/2	multidrug	YP_001693238|FEATURES|oqxB|multidrug|oqxB	0.999999999988	81.6	49	77.0	1.7e-15	1
PN0204_0345_S339_L001.clean.deeparg.mapping.ARG	default	MUXB	928	976	A00652:60:HJGLWDSXY:1:2456:25834:35681/2	multidrug	NP_251217.1|FEATURES|MuxB|multidrug|MuxB	0.999997303451	81.6	49	79.7	2.6e-16	1
PN0204_0345_S339_L001.clean.deeparg.mapping.ARG	default	MDTC	856	905	A00652:60:HJGLWDSXY:2:1509:7410:19429/1	multidrug	gi:516438580:ref:WP_017827492.1:|FEATURES|mdtC|multidrug|mdtC	0.999999425855	82.0	50	72.4	4.1e-14	1
PN0204_0345_S339_L001.clean.deeparg.mapping.ARG	default	MDTB	935	982	A00652:60:HJGLWDSXY:2:1509:7410:19429/2	multidrug	gi:857586086:emb:CRL63207.1:|FEATURES|mdtB|multidrug|mdtB	0.999999867951	81.2	48	80.5	1.5e-16	1
PN0204_0345_S339_L001.clean.deeparg.mapping.ARG	default	MDTC	855	900	A00652:60:HJGLWDSXY:2:1567:14362:25300/1	multidrug	gi:516438580:ref:WP_017827492.1:|FEATURES|mdtC|multidrug|mdtC	0.999997922459	80.4	46	66.2	2.9e-12	1
PN0204_0345_S339_L001.clean.deeparg.mapping.ARG	default	MULTIDRUG_ABC_TRANSPORTER	544	596	A00652:60:HJGLWDSXY:3:2504:9598:13166/1	multidrug	gi:860594225:ref:WP_048475168.1:|FEATURES|multidrug_ABC_transporter|multidrug|multidrug_ABC_transporter	0.999993684248	81.1	53	88.6	7.9e-19	1
PN0204_0345_S339_L001.clean.deeparg.mapping.ARG	default	MTRA	178	227	A00652:60:HJGLWDSXY:1:2552:2745:2801/1	multidrug	CCP46065.1|FEATURES|mtrA|multidrug|mtrA	0.9999926464	82.0	50	93.6	1.7e-20	1
PN0204_0345_S339_L001.clean.deeparg.mapping.ARG	default	RPOB2	686	758	A00652:60:HJGLWDSXY:4:2441:18421:20525/1	multidrug	BAD59497.1|FEATURES|rpoB2|multidrug|rpoB2	0.999999142473	87.7	73	135.6	5.8e-33	1
PN0204_0345_S339_L001.clean.deeparg.mapping.ARG	default	RPOB2	442	504	A00652:60:HJGLWDSXY:4:1367:32669:35806/1	multidrug	BAD59497.1|FEATURES|rpoB2|multidrug|rpoB2	0.999998806852	81.0	63	115.9	4.0e-27	1
PN0204_0345_S339_L001.clean.deeparg.mapping.ARG	default	MULTIDRUG_ABC_TRANSPORTER	487	526	A00652:60:HJGLWDSXY:3:1550:28583:27508/2	multidrug	gi:558888514:ref:WP_023543283.1:|FEATURES|multidrug_ABC_transporter|multidrug|multidrug_ABC_transporter	0.999999143639	80.0	40	68.6	5.9e-13	1
PN0204_0345_S339_L001.clean.deeparg.mapping.ARG	default	RPOB2	990	1079	A00652:60:HJGLWDSXY:4:1373:3775:5650/1	multidrug	BAD59497.1|FEATURES|rpoB2|multidrug|rpoB2	0.999999452556	91.1	90	175.3	8.2e-45	1
PN0204_0345_S339_L001.clean.deeparg.mapping.ARG	default	EFPA	151	198	A00652:60:HJGLWDSXY:3:1342:25798:20870/2	multidrug	NP_217362.1|FEATURES|efpA|multidrug|efpA	0.999994597896	91.7	48	84.0	1.4e-17	1
PN0204_0345_S339_L001.clean.deeparg.mapping.ARG	default	EFPA	101	149	A00652:60:HJGLWDSXY:3:1342:25798:20870/1	multidrug	NP_217362.1|FEATURES|efpA|multidrug|efpA	0.999995440592	85.7	49	87.8	9.4e-19	1
PN0204_0345_S339_L001.clean.deeparg.mapping.ARG	default	RPOB2	756	804	A00652:60:HJGLWDSXY:1:2516:2555:36385/2	multidrug	BAD59497.1|FEATURES|rpoB2|multidrug|rpoB2	0.99999744137	81.6	49	87.0	1.6e-18	1
PN0204_0345_S339_L001.clean.deeparg.mapping.ARG	default	RPOB2	377	446	A00652:60:HJGLWDSXY:1:1245:3125:4304/1	multidrug	BAD59497.1|FEATURES|rpoB2|multidrug|rpoB2	0.999998748872	81.4	70	113.6	2.6e-26	1
PN0204_0345_S339_L001.clean.deeparg.mapping.ARG	default	VANH	255	293	A00652:60:HJGLWDSXY:2:2528:26838:9737/1	glycopeptide	KF478993.1.gene2.p01|FEATURES|vanH|glycopeptide|vanH	0.999999719507	87.2	39	69.7	2.1e-13	1
PN0204_0345_S339_L001.clean.deeparg.mapping.ARG	default	MEXW	447	490	A00652:60:HJGLWDSXY:2:1311:31042:31673/1	multidrug	AAG07763|FEATURES|mexW|multidrug|mexW	0.999999543375	81.8	44	68.2	7.7e-13	1
PN0204_0345_S339_L001.clean.deeparg.mapping.ARG	default	RPOB2	1044	1122	A00652:60:HJGLWDSXY:2:1551:16875:26459/1	multidrug	BAD59497.1|FEATURES|rpoB2|multidrug|rpoB2	0.999999137602	81.0	79	135.2	8.2e-33	1
PN0204_0345_S339_L001.clean.deeparg.mapping.ARG	default	MUXC	872	920	A00652:60:HJGLWDSXY:2:2558:2700:2566/1	multidrug	NP_251216.1|FEATURES|MuxC|multidrug|MuxC	0.999997393614	81.6	49	71.2	9.1e-14	1
PN0204_0345_S339_L001.clean.deeparg.mapping.ARG	default	RPOB2	1044	1093	A00652:60:HJGLWDSXY:3:2120:10122:12007/2	multidrug	BAD59497.1|FEATURES|rpoB2|multidrug|rpoB2	0.999997987149	90.0	50	94.4	1.0e-20	1
PN0204_0345_S339_L001.clean.deeparg.mapping.ARG	default	TRIC	960	1009	A00652:60:HJGLWDSXY:1:2562:7690:30467/1	triclosan	NP_248848.1|FEATURES|TriC|triclosan|TriC	0.999998905895	80.0	50	79.0	4.4e-16	1
PN0204_0345_S339_L001.clean.deeparg.mapping.ARG	default	RPOB2	757	829	A00652:60:HJGLWDSXY:2:1655:8006:13009/1	multidrug	BAD59497.1|FEATURES|rpoB2|multidrug|rpoB2	0.999999142473	91.8	73	135.6	5.7e-33	1
PN0204_0345_S339_L001.clean.deeparg.mapping.ARG	default	RPOB2	1029	1094	A00652:60:HJGLWDSXY:2:2348:5502:9424/1	multidrug	BAD59497.1|FEATURES|rpoB2|multidrug|rpoB2	0.999998852419	81.8	66	117.9	1.2e-27	1
PN0204_0345_S339_L001.clean.deeparg.mapping.ARG	default	RPOB2	1004	1077	A00652:60:HJGLWDSXY:1:1643:27434:11678/1	multidrug	BAD59497.1|FEATURES|rpoB2|multidrug|rpoB2	0.999999254461	93.2	74	146.7	2.5e-36	1
PN0204_0345_S339_L001.clean.deeparg.mapping.ARG	default	NORB	356	415	A00652:60:HJGLWDSXY:3:1149:23113:13902/1	fluoroquinolone	gi:1000360171:ref:WP_061107359.1:|FEATURES|norB|fluoroquinolone|norB	0.999999999942	80.0	60	97.4	1.4e-21	1
PN0204_0345_S339_L001.clean.deeparg.mapping.ARG	default	RPOB2	960	1012	A00652:60:HJGLWDSXY:1:1208:27941:32941/1	multidrug	BAD59497.1|FEATURES|rpoB2|multidrug|rpoB2	0.999998097399	81.1	53	96.3	2.8e-21	1
PN0204_0345_S339_L001.clean.deeparg.mapping.ARG	default	MEXF	894	952	A00652:60:HJGLWDSXY:4:1328:6117:2848/1	multidrug	gi:655279967:ref:WP_028689378.1:|FEATURES|mexF|multidrug|mexF	0.99999999393	81.4	59	89.4	3.9e-19	1
PN0204_0345_S339_L001.clean.deeparg.mapping.ARG	default	RPOB2	355	419	A00652:60:HJGLWDSXY:1:1564:3441:11678/1	multidrug	BAD59497.1|FEATURES|rpoB2|multidrug|rpoB2	0.999998852419	87.7	65	117.9	1.1e-27	1
PN0204_0345_S339_L001.clean.deeparg.mapping.ARG	default	RPHA	782	858	A00652:60:HJGLWDSXY:2:2616:23339:30138/1	rifamycin	AIA08936.1|FEATURES|rphA|rifamycin|rphA	0.999987882993	87.0	77	137.1	2.1e-33	1
PN0204_0345_S339_L001.clean.deeparg.mapping.ARG	default	TETA(48)	152	219	A00652:60:HJGLWDSXY:3:2254:32045:9956/1	tetracycline	APB03214.1|FEATURES|tetA(48)|tetracycline|tetA(48)	0.999999369092	80.9	68	111.7	8.4e-26	1
PN0204_0345_S339_L001.clean.deeparg.mapping.ARG	default	LRFA	51	128	A00652:60:HJGLWDSXY:3:2341:21242:4366/1	fluoroquinolone	AAC43550.1|FEATURES|lrfA|fluoroquinolone|lrfA	0.999966436954	84.6	78	122.9	4.1e-29	1
PN0204_0345_S339_L001.clean.deeparg.mapping.ARG	default	RPOB2	429	477	A00652:60:HJGLWDSXY:3:1605:20699:21214/1	multidrug	BAD59497.1|FEATURES|rpoB2|multidrug|rpoB2	0.999998028782	89.8	49	95.1	5.9e-21	1
PN0204_0345_S339_L001.clean.deeparg.mapping.ARG	default	RPOB2	563	597	A00652:60:HJGLWDSXY:3:1549:14751:24314/2	multidrug	BAD59497.1|FEATURES|rpoB2|multidrug|rpoB2	0.99999195714	82.9	35	64.3	1.1e-11	1
PN0204_0345_S339_L001.clean.deeparg.mapping.ARG	default	MDTB	455	500	A00652:60:HJGLWDSXY:1:1507:6931:29935/1	multidrug	gi:857586086:emb:CRL63207.1:|FEATURES|mdtB|multidrug|mdtB	0.99997186345	89.1	46	75.1	6.3e-15	1
PN0204_0345_S339_L001.clean.deeparg.mapping.ARG	default	RPOB2	990	1073	A00652:60:HJGLWDSXY:3:2644:29297:8766/1	multidrug	BAD59497.1|FEATURES|rpoB2|multidrug|rpoB2	0.999999299715	85.7	84	152.1	6.9e-38	1
PN0204_0345_S339_L001.clean.deeparg.mapping.ARG	default	MEXF	37	83	A00652:60:HJGLWDSXY:4:2437:27227:9846/1	multidrug	CP000675.2.gene2723.p01|FEATURES|mexF|multidrug|mexF	1.0	83.0	47	79.3	3.3e-16	1
PN0204_0345_S339_L001.clean.deeparg.mapping.ARG	default	RPOB2	1034	1083	A00652:60:HJGLWDSXY:4:1660:16749:21512/2	multidrug	BAD59497.1|FEATURES|rpoB2|multidrug|rpoB2	0.999997987149	84.0	50	94.4	1.0e-20	1
PN0204_0345_S339_L001.clean.deeparg.mapping.ARG	default	RPOB2	981	1063	A00652:60:HJGLWDSXY:4:2254:27832:8077/1	multidrug	BAD59497.1|FEATURES|rpoB2|multidrug|rpoB2	0.999999277553	81.9	83	149.4	4.5e-37	1
PN0204_0345_S339_L001.clean.deeparg.mapping.ARG	default	ADEF	389	435	A00652:60:HJGLWDSXY:4:1269:19542:7905/1	multidrug	CAJ77856.1|FEATURES|adeF|multidrug|adeF	0.999999999977	80.9	47	74.3	1.2e-14	1
PN0204_0345_S339_L001.clean.deeparg.mapping.ARG	default	ADEJ	28	76	A00652:60:HJGLWDSXY:4:2558:12870:4335/1	multidrug	gi:60207557:gb:AAX14802.1:|FEATURES|adeJ|multidrug|adeJ	1.0	81.6	49	84.0	1.4e-17	1
PN0204_0345_S339_L001.clean.deeparg.mapping.ARG	default	VANR	177	226	A00652:60:HJGLWDSXY:3:2406:24957:33317/1	glycopeptide	gi:974603856:ref:WP_059193686.1:|FEATURES|vanR|glycopeptide|vanR	1.0	92.0	50	96.3	4.4e-21	1
PN0204_0345_S339_L001.clean.deeparg.mapping.ARG	default	RPHA	109	155	A00652:60:HJGLWDSXY:4:2476:2465:19100/1	rifamycin	AIA08936.1|FEATURES|rphA|rifamycin|rphA	0.999576656186	85.1	47	80.5	1.5e-16	1
PN0204_0345_S339_L001.clean.deeparg.mapping.ARG	default	MEXF	990	1037	A00652:60:HJGLWDSXY:4:2649:18756:34287/2	multidrug	gi:769989475:ref:WP_045105425.1:|FEATURES|mexF|multidrug|mexF	0.999999999965	85.4	48	73.9	1.4e-14	1
PN0204_0345_S339_L001.clean.deeparg.mapping.ARG	default	RPOB2	803	880	A00652:60:HJGLWDSXY:3:1271:14796:35947/1	multidrug	BAD59497.1|FEATURES|rpoB2|multidrug|rpoB2	0.999999275043	91.0	78	149.1	5.4e-37	1
PN0204_0345_S339_L001.clean.deeparg.mapping.ARG	default	MUXC	858	900	A00652:60:HJGLWDSXY:4:1319:4182:28025/1	multidrug	NP_251216.1|FEATURES|MuxC|multidrug|MuxC	0.999997664181	86.0	43	73.6	1.8e-14	1
PN0204_0345_S339_L001.clean.deeparg.mapping.ARG	default	RPOB2	730	779	A00652:60:HJGLWDSXY:3:1231:28004:12508/2	multidrug	BAD59497.1|FEATURES|rpoB2|multidrug|rpoB2	0.999997643964	86.0	50	89.4	3.2e-19	1
PN0204_0345_S339_L001.clean.deeparg.mapping.ARG	default	RPOB2	856	924	A00652:60:HJGLWDSXY:3:1272:12581:35994/1	multidrug	BAD59497.1|FEATURES|rpoB2|multidrug|rpoB2	0.99999890796	81.2	69	120.6	1.8e-28	1
PN0204_0345_S339_L001.clean.deeparg.mapping.ARG	default	MEXD	954	1001	A00652:60:HJGLWDSXY:4:2378:26024:10457/2	multidrug	gi:852273548:ref:WP_048328542.1:|FEATURES|mexD|multidrug|mexD	0.999999999996	81.2	48	73.9	1.4e-14	1
PN0204_0345_S339_L001.clean.deeparg.mapping.ARG	default	RPOB2	1028	1077	A00652:60:HJGLWDSXY:1:2370:2600:25003/2	multidrug	BAD59497.1|FEATURES|rpoB2|multidrug|rpoB2	0.999998196019	88.0	50	98.2	6.9e-22	1
PN0204_0345_S339_L001.clean.deeparg.mapping.ARG	default	MDTC	357	408	A00652:60:HJGLWDSXY:4:1437:23782:31031/1	multidrug	gi:516438580:ref:WP_017827492.1:|FEATURES|mdtC|multidrug|mdtC	0.999999479347	80.8	52	76.3	4.0e-15	1
PN0204_0345_S339_L001.clean.deeparg.mapping.ARG	default	RPOB2	437	485	A00652:60:HJGLWDSXY:1:2144:15826:15499/1	multidrug	BAD59497.1|FEATURES|rpoB2|multidrug|rpoB2	0.999997643964	81.6	49	89.4	3.2e-19	1
PN0204_0345_S339_L001.clean.deeparg.mapping.ARG	default	MEXF	579	627	A00652:60:HJGLWDSXY:3:2560:16170:32722/2	multidrug	gi:496334960:ref:WP_009044138.1:|FEATURES|mexF|multidrug|mexF	0.999999999999	85.7	49	88.6	5.5e-19	1
PN0204_0345_S339_L001.clean.deeparg.mapping.ARG	default	MULTIDRUG_ABC_TRANSPORTER	436	512	A00652:60:HJGLWDSXY:4:2249:29568:3255/1	multidrug	gi:639148059:ref:WP_024490169.1:|FEATURES|multidrug_ABC_transporter|multidrug|multidrug_ABC_transporter	1.0	85.7	77	140.6	1.9e-34	1
PN0204_0345_S339_L001.clean.deeparg.mapping.ARG	default	RPOB2	394	461	A00652:60:HJGLWDSXY:2:2522:14073:25864/1	multidrug	BAD59497.1|FEATURES|rpoB2|multidrug|rpoB2	0.999998943064	86.8	68	122.5	4.7e-29	1
PN0204_0345_S339_L001.clean.deeparg.mapping.ARG	default	RPOB2	713	761	A00652:60:HJGLWDSXY:3:2459:19280:8015/1	multidrug	BAD59497.1|FEATURES|rpoB2|multidrug|rpoB2	0.999997612011	83.7	49	89.0	4.2e-19	1
PN0204_0345_S339_L001.clean.deeparg.mapping.ARG	default	RPOB2	771	819	A00652:60:HJGLWDSXY:3:2459:19280:8015/2	multidrug	BAD59497.1|FEATURES|rpoB2|multidrug|rpoB2	0.999997698658	87.8	49	90.1	1.9e-19	1
PN0204_0345_S339_L001.clean.deeparg.mapping.ARG	default	RPOB2	1030	1109	A00652:60:HJGLWDSXY:1:2266:27407:11287/1	multidrug	BAD59497.1|FEATURES|rpoB2|multidrug|rpoB2	0.999999147251	80.0	80	136.0	4.8e-33	1
PN0204_0345_S339_L001.clean.deeparg.mapping.ARG	default	RPOB2	1015	1096	A00652:60:HJGLWDSXY:2:1236:26775:26976/1	multidrug	BAD59497.1|FEATURES|rpoB2|multidrug|rpoB2	0.999999268267	80.5	82	148.3	1.1e-36	1
PN0204_0345_S339_L001.clean.deeparg.mapping.ARG	default	RPOB2	417	488	A00652:60:HJGLWDSXY:2:2668:20003:17597/1	multidrug	BAD59497.1|FEATURES|rpoB2|multidrug|rpoB2	0.999999102673	84.7	72	132.5	4.8e-32	1
PN0204_0345_S339_L001.clean.deeparg.mapping.ARG	default	RPOB2	850	903	A00652:60:HJGLWDSXY:1:1677:32497:20165/1	multidrug	BAD59497.1|FEATURES|rpoB2|multidrug|rpoB2	0.999997938135	81.5	54	93.6	1.9e-20	1
PN0204_0345_S339_L001.clean.deeparg.mapping.ARG	default	MDTB	41	91	A00652:60:HJGLWDSXY:2:2115:1497:31485/1	multidrug	CP001918.1.gene3440.p01|FEATURES|mdtB|multidrug|mdtB	0.999991551793	80.4	51	84.7	8.4e-18	1
PN0204_0345_S339_L001.clean.deeparg.mapping.ARG	default	TAP	69	132	A00652:60:HJGLWDSXY:4:2221:19551:14873/1	tetracycline	CAA03986.1|FEATURES|tap|tetracycline|tap	0.99999798456	85.9	64	95.1	7.6e-21	1
PN0204_0345_S339_L001.clean.deeparg.mapping.ARG	default	ROSB	211	266	A00652:60:HJGLWDSXY:3:2407:28510:13103/1	fosmidomycin	ZP_04612557|FEATURES|rosB|fosmidomycin|rosB	1.0	82.1	56	86.7	2.4e-18	1
PN0204_0345_S339_L001.clean.deeparg.mapping.ARG	default	MACB	522	571	A00652:60:HJGLWDSXY:2:2476:5113:34021/1	MLS	AAV85982.1|FEATURES|macB|MLS|macB	0.99999998966	80.0	50	77.0	1.7e-15	1
PN0204_0345_S339_L001.clean.deeparg.mapping.ARG	default	RPOB2	469	518	A00652:60:HJGLWDSXY:2:1609:30355:24001/2	multidrug	BAD59497.1|FEATURES|rpoB2|multidrug|rpoB2	0.999998215829	84.0	50	98.6	5.3e-22	1
PN0204_0345_S339_L001.clean.deeparg.mapping.ARG	default	AXYY	377	445	A00652:60:HJGLWDSXY:3:2343:13015:10128/1	multidrug	EGP45231.1|FEATURES|AxyY|multidrug|AxyY	0.999998870961	82.6	69	101.3	1.1e-22	1
PN0204_0345_S339_L001.clean.deeparg.mapping.ARG	default	MULTIDRUG_ABC_TRANSPORTER	449	498	A00652:60:HJGLWDSXY:1:2247:6108:9565/1	multidrug	gi:655413091:ref:WP_028811890.1:|FEATURES|multidrug_ABC_transporter|multidrug|multidrug_ABC_transporter	0.999999999998	88.0	50	90.1	1.9e-19	1
PN0204_0345_S339_L001.clean.deeparg.mapping.ARG	default	RPOB2	458	493	A00652:60:HJGLWDSXY:4:2615:8061:25692/2	multidrug	BAD59497.1|FEATURES|rpoB2|multidrug|rpoB2	0.999994064849	83.3	36	68.9	3.2e-13	1
PN0204_0345_S339_L001.clean.deeparg.mapping.ARG	default	RPOB2	360	418	A00652:60:HJGLWDSXY:1:1611:21504:33974/1	multidrug	BAD59497.1|FEATURES|rpoB2|multidrug|rpoB2	0.999998373831	86.4	59	102.1	5.8e-23	1
PN0204_0345_S339_L001.clean.deeparg.mapping.ARG	default	ACRF	342	422	A00652:60:HJGLWDSXY:1:2517:6515:21292/1	multidrug	AAC76298.1|FEATURES|AcrF|multidrug|AcrF	0.999999670833	81.5	81	114.8	1.3e-26	1
PN0204_0345_S339_L001.clean.deeparg.mapping.ARG	default	MULTIDRUG_ABC_TRANSPORTER	461	543	A00652:60:HJGLWDSXY:3:1435:30816:19163/1	multidrug	gi:664042835:ref:WP_030582300.1:|FEATURES|multidrug_ABC_transporter|multidrug|multidrug_ABC_transporter	0.999998526479	80.7	83	133.7	2.5e-32	1
PN0204_0345_S339_L001.clean.deeparg.mapping.ARG	default	MUXC	964	1013	A00652:60:HJGLWDSXY:2:1261:23375:28447/2	multidrug	NP_251216.1|FEATURES|MuxC|multidrug|MuxC	0.999997192135	80.0	50	69.7	2.6e-13	1
PN0204_0345_S339_L001.clean.deeparg.mapping.ARG	default	ADEF	387	433	A00652:60:HJGLWDSXY:4:1234:17381:4288/1	multidrug	CAJ77856.1|FEATURES|adeF|multidrug|adeF	0.999999999986	80.9	47	77.4	1.3e-15	1
PN0204_0345_S339_L001.clean.deeparg.mapping.ARG	default	RPOB2	1038	1103	A00652:60:HJGLWDSXY:4:1604:8395:32064/1	multidrug	BAD59497.1|FEATURES|rpoB2|multidrug|rpoB2	0.999999147251	95.5	66	136.0	4.0e-33	1
PN0204_0345_S339_L001.clean.deeparg.mapping.ARG	default	RPOB2	548	597	A00652:60:HJGLWDSXY:3:2678:21359:34413/1	multidrug	BAD59497.1|FEATURES|rpoB2|multidrug|rpoB2	0.999997141789	84.0	50	84.0	1.4e-17	1
PN0204_0345_S339_L001.clean.deeparg.mapping.ARG	default	MTRA	145	192	A00652:60:HJGLWDSXY:4:1418:2293:11506/2	multidrug	CCP46065.1|FEATURES|mtrA|multidrug|mtrA	0.999987985836	81.2	48	83.2	2.3e-17	1
PN0204_0345_S339_L001.clean.deeparg.mapping.ARG	default	TET43	332	410	A00652:60:HJGLWDSXY:3:2203:18105:25207/1	tetracycline	GQ244501.1.gene1.p01|FEATURES|tet43|tetracycline|tet43	0.999999970257	81.0	79	130.2	2.6e-31	1
PN0204_0345_S339_L001.clean.deeparg.mapping.ARG	default	ADEF	463	503	A00652:60:HJGLWDSXY:1:2347:30074:26240/1	multidrug	CAJ77856.1|FEATURES|adeF|multidrug|adeF	0.999998594027	80.5	41	62.4	7.3e-11	1
PN0204_0345_S339_L001.clean.deeparg.mapping.ARG	default	RPHA	111	186	A00652:60:HJGLWDSXY:3:2468:31313:27414/1	rifamycin	AIA08936.1|FEATURES|rphA|rifamycin|rphA	0.999956857595	80.3	76	112.8	4.2e-26	1
PN0204_0345_S339_L001.clean.deeparg.mapping.ARG	default	RPOB2	1036	1121	A00652:60:HJGLWDSXY:2:1351:26096:36855/1	multidrug	BAD59497.1|FEATURES|rpoB2|multidrug|rpoB2	0.999999290665	80.2	86	151.0	1.6e-37	1
PN0204_0345_S339_L001.clean.deeparg.mapping.ARG	default	MUXC	898	947	A00652:60:HJGLWDSXY:4:1263:26422:2315/2	multidrug	NP_251216.1|FEATURES|MuxC|multidrug|MuxC	0.999997733377	82.0	50	74.3	1.1e-14	1
PN0204_0345_S339_L001.clean.deeparg.mapping.ARG	default	MDTC	967	1007	A00652:60:HJGLWDSXY:4:1263:26422:2315/1	multidrug	gi:857778813:emb:CRL60249.1:|FEATURES|mdtC|multidrug|mdtC	0.999984001346	82.9	41	69.3	3.4e-13	1
PN0204_0345_S339_L001.clean.deeparg.mapping.ARG	default	RPHA	804	853	A00652:60:HJGLWDSXY:2:1330:22155:19946/2	rifamycin	AIA08936.1|FEATURES|rphA|rifamycin|rphA	0.999997833051	92.0	50	89.4	3.2e-19	1
PN0204_0345_S339_L001.clean.deeparg.mapping.ARG	default	MEXF	967	1020	A00652:60:HJGLWDSXY:2:2457:11089:25488/1	multidrug	gi:852275723:ref:WP_048329135.1:|FEATURES|mexF|multidrug|mexF	0.999999999946	81.5	54	87.4	1.5e-18	1
PN0204_0345_S339_L001.clean.deeparg.mapping.ARG	default	LRFA	90	184	A00652:60:HJGLWDSXY:2:2378:19262:1689/1	fluoroquinolone	AAC43550.1|FEATURES|lrfA|fluoroquinolone|lrfA	0.999994561288	91.6	95	159.5	4.8e-40	1
PN0204_0345_S339_L001.clean.deeparg.mapping.ARG	default	MULTIDRUG_ABC_TRANSPORTER	419	467	A00652:60:HJGLWDSXY:2:2651:15826:31970/2	multidrug	gi:926400371:ref:WP_053728483.1:|FEATURES|multidrug_ABC_transporter|multidrug|multidrug_ABC_transporter	0.999999789535	81.6	49	84.7	7.9e-18	1
PN0204_0345_S339_L001.clean.deeparg.mapping.ARG	default	CEOB	35	121	A00652:60:HJGLWDSXY:3:2362:25138:14246/1	multidrug	AAB58161|FEATURES|ceoB|multidrug|ceoB	0.999999999994	81.6	87	142.5	5.7e-35	1
PN0204_0345_S339_L001.clean.deeparg.mapping.ARG	default	MUXB	366	406	A00652:60:HJGLWDSXY:1:1408:29957:29324/1	multidrug	NP_251217.1|FEATURES|MuxB|multidrug|MuxB	0.983477860309	80.5	41	64.7	7.3e-12	1
PN0204_0345_S339_L001.clean.deeparg.mapping.ARG	default	MEXF	345	419	A00652:60:HJGLWDSXY:2:1347:24017:17597/1	multidrug	gi:966506160:ref:WP_058522806.1:|FEATURES|mexF|multidrug|mexF	0.999999850858	80.0	75	100.5	2.1e-22	1
PN0204_0345_S339_L001.clean.deeparg.mapping.ARG	default	MDTB	441	500	A00652:60:HJGLWDSXY:3:2168:31204:22091/1	multidrug	gi:857586086:emb:CRL63207.1:|FEATURES|mdtB|multidrug|mdtB	0.999999870453	83.3	60	93.6	2.7e-20	1
PN0204_0345_S339_L001.clean.deeparg.mapping.ARG	default	RPOB2	1016	1065	A00652:60:HJGLWDSXY:4:1115:7500:12508/1	multidrug	BAD59497.1|FEATURES|rpoB2|multidrug|rpoB2	0.999998196019	88.0	50	98.2	7.1e-22	1
PN0204_0345_S339_L001.clean.deeparg.mapping.ARG	default	TRIC	432	481	A00652:60:HJGLWDSXY:2:2308:29984:13182/2	triclosan	NP_248848.1|FEATURES|TriC|triclosan|TriC	0.999999246851	84.0	50	82.8	3.0e-17	1
PN0204_0345_S339_L001.clean.deeparg.mapping.ARG	default	MEXK	900	975	A00652:60:HJGLWDSXY:2:1606:2383:31986/1	multidrug	AAG07064.1|FEATURES|MexK|multidrug|MexK	0.999999432464	89.5	76	124.4	1.4e-29	1
PN0204_0345_S339_L001.clean.deeparg.mapping.ARG	default	RPOB2	1037	1118	A00652:60:HJGLWDSXY:1:2646:31069:1720/1	multidrug	BAD59497.1|FEATURES|rpoB2|multidrug|rpoB2	0.999999248348	82.9	82	146.0	4.8e-36	1
PN0204_0345_S339_L001.clean.deeparg.mapping.ARG	default	RPOB2	801	869	A00652:60:HJGLWDSXY:4:1566:11026:18991/1	multidrug	BAD59497.1|FEATURES|rpoB2|multidrug|rpoB2	0.999998928583	84.1	69	121.7	8.1e-29	1
PN0204_0345_S339_L001.clean.deeparg.mapping.ARG	default	MEXK	397	445	A00652:60:HJGLWDSXY:1:2337:18665:14904/2	multidrug	AAG07064.1|FEATURES|MexK|multidrug|MexK	0.999998459922	89.8	49	87.8	9.4e-19	1
PN0204_0345_S339_L001.clean.deeparg.mapping.ARG	default	MEXK	397	446	A00652:60:HJGLWDSXY:1:2337:18665:14904/1	multidrug	AAG07064.1|FEATURES|MexK|multidrug|MexK	0.999998576443	90.0	50	90.1	1.9e-19	1
PN0204_0345_S339_L001.clean.deeparg.mapping.ARG	default	RPOB2	758	829	A00652:60:HJGLWDSXY:1:1146:32805:34914/1	multidrug	BAD59497.1|FEATURES|rpoB2|multidrug|rpoB2	0.999999097259	87.5	72	132.1	6.2e-32	1
PN0204_0345_S339_L001.clean.deeparg.mapping.ARG	default	TRANSCRIPTIONAL_REGULATORY_PROTEIN_CPXR_CPXR	83	117	A00652:60:HJGLWDSXY:4:2129:29053:6496/1	unclassified	CP004022.1.gene3215.p01|FEATURES|transcriptional_regulatory_protein_CpxR_cpxR|unclassified|transcriptional_regulatory_protein_CpxR_cpxR	0.999988064688	80.0	35	62.0	5.5e-11	1
PN0204_0345_S339_L001.clean.deeparg.mapping.ARG	default	RPOB2	1024	1072	A00652:60:HJGLWDSXY:4:2574:28176:24518/2	multidrug	BAD59497.1|FEATURES|rpoB2|multidrug|rpoB2	0.999998235359	93.9	49	99.0	4.1e-22	1
PN0204_0345_S339_L001.clean.deeparg.mapping.ARG	default	BACA	225	277	A00652:60:HJGLWDSXY:3:2132:31964:18584/1	bacitracin	YP_981592|FEATURES|bacA|bacitracin|bacA	0.999999999981	81.1	53	99.0	6.5e-22	1
PN0204_0345_S339_L001.clean.deeparg.mapping.ARG	default	OTRA	75	124	A00652:60:HJGLWDSXY:4:2572:7591:23938/1	tetracycline	CAA37477|FEATURES|otrA|tetracycline|otrA	0.999999790485	80.0	50	80.1	2.0e-16	1
PN0204_0345_S339_L001.clean.deeparg.mapping.ARG	default	MULTIDRUG_ABC_TRANSPORTER	438	503	A00652:60:HJGLWDSXY:4:2310:9950:31250/1	multidrug	gi:516795764:ref:WP_018105258.1:|FEATURES|multidrug_ABC_transporter|multidrug|multidrug_ABC_transporter	1.0	84.8	66	115.2	7.3e-27	1
PN0204_0345_S339_L001.clean.deeparg.mapping.ARG	default	RPOB2	989	1037	A00652:60:HJGLWDSXY:1:2355:2284:5729/2	multidrug	BAD59497.1|FEATURES|rpoB2|multidrug|rpoB2	0.999997728651	83.7	49	90.5	1.4e-19	1
PN0204_0345_S339_L001.clean.deeparg.mapping.ARG	default	RPOB2	1039	1087	A00652:60:HJGLWDSXY:1:2355:2284:5729/1	multidrug	BAD59497.1|FEATURES|rpoB2|multidrug|rpoB2	0.999997987149	87.8	49	94.4	1.0e-20	1
PN0204_0345_S339_L001.clean.deeparg.mapping.ARG	default	RPOB2	1032	1106	A00652:60:HJGLWDSXY:3:1347:27181:34757/1	multidrug	BAD59497.1|FEATURES|rpoB2|multidrug|rpoB2	0.999999216271	89.3	75	142.5	4.8e-35	1
PN0204_0345_S339_L001.clean.deeparg.mapping.ARG	default	RPOB2	1016	1065	A00652:60:HJGLWDSXY:2:1305:4906:2096/1	multidrug	BAD59497.1|FEATURES|rpoB2|multidrug|rpoB2	0.999998339915	88.0	50	101.3	8.2e-23	1
PN0204_0345_S339_L001.clean.deeparg.mapping.ARG	default	RPOB2	1020	1067	A00652:60:HJGLWDSXY:4:2154:12301:10363/2	multidrug	BAD59497.1|FEATURES|rpoB2|multidrug|rpoB2	0.999998235359	93.8	48	99.0	4.1e-22	1
PN0204_0345_S339_L001.clean.deeparg.mapping.ARG	default	TETA(48)	36	102	A00652:60:HJGLWDSXY:1:1424:5764:30514/1	tetracycline	APB03214.1|FEATURES|tetA(48)|tetracycline|tetA(48)	0.999999624765	83.6	67	119.0	5.2e-28	1
PN0204_0345_S339_L001.clean.deeparg.mapping.ARG	default	RPOB2	986	1035	A00652:60:HJGLWDSXY:1:1203:19804:30060/1	multidrug	BAD59497.1|FEATURES|rpoB2|multidrug|rpoB2	0.999998052053	86.0	50	95.5	4.5e-21	1
PN0204_0345_S339_L001.clean.deeparg.mapping.ARG	default	MTRA	145	226	A00652:60:HJGLWDSXY:4:1676:28556:31000/1	multidrug	CCP46065.1|FEATURES|mtrA|multidrug|mtrA	0.99999809619	82.9	82	142.1	7.8e-35	1
PN0204_0345_S339_L001.clean.deeparg.mapping.ARG	default	RPOB2	1035	1084	A00652:60:HJGLWDSXY:1:1203:19804:30060/2	multidrug	BAD59497.1|FEATURES|rpoB2|multidrug|rpoB2	0.999998528643	100.0	50	106.3	2.5e-24	1
PN0204_0345_S339_L001.clean.deeparg.mapping.ARG	default	RPOB2	572	661	A00652:60:HJGLWDSXY:4:2562:25843:8265/1	multidrug	BAD59497.1|FEATURES|rpoB2|multidrug|rpoB2	0.999999201781	81.1	90	141.0	1.7e-34	1
PN0204_0345_S339_L001.clean.deeparg.mapping.ARG	default	MEXF	353	435	A00652:60:HJGLWDSXY:1:1417:32497:23797/1	multidrug	gi:654923461:ref:WP_028373991.1:|FEATURES|mexF|multidrug|mexF	1.0	84.3	83	120.9	1.7e-28	1
PN0204_0345_S339_L001.clean.deeparg.mapping.ARG	default	RPOB2	382	434	A00652:60:HJGLWDSXY:4:1570:22254:2926/1	multidrug	BAD59497.1|FEATURES|rpoB2|multidrug|rpoB2	0.999997546489	81.1	53	88.2	7.7e-19	1
PN0204_0345_S339_L001.clean.deeparg.mapping.ARG	default	TAP	1	58	A00652:60:HJGLWDSXY:3:2175:21359:36448/1	tetracycline	CAA03986.1|FEATURES|tap|tetracycline|tap	0.999998495439	87.9	58	97.8	1.4e-21	1
PN0204_0345_S339_L001.clean.deeparg.mapping.ARG	default	RPOB2	1050	1098	A00652:60:HJGLWDSXY:1:1202:16405:1720/2	multidrug	BAD59497.1|FEATURES|rpoB2|multidrug|rpoB2	0.99999775758	83.7	49	90.9	1.1e-19	1
PN0204_0345_S339_L001.clean.deeparg.mapping.ARG	default	RPOB2	768	825	A00652:60:HJGLWDSXY:1:1354:5945:1579/1	multidrug	BAD59497.1|FEATURES|rpoB2|multidrug|rpoB2	0.999998769778	100.0	58	114.4	1.1e-26	1
PN0204_0345_S339_L001.clean.deeparg.mapping.ARG	default	OQXB	432	477	A00652:60:HJGLWDSXY:1:1376:7120:25817/2	multidrug	YP_001693238|FEATURES|oqxB|multidrug|oqxB	0.999999999974	80.4	46	77.8	9.7e-16	1
PN0204_0345_S339_L001.clean.deeparg.mapping.ARG	default	RPOB2	377	447	A00652:60:HJGLWDSXY:1:2431:25183:19241/1	multidrug	BAD59497.1|FEATURES|rpoB2|multidrug|rpoB2	0.999998707962	80.3	71	112.1	6.8e-26	1
PN0204_0345_S339_L001.clean.deeparg.mapping.ARG	default	RPOB2	804	880	A00652:60:HJGLWDSXY:2:2526:20717:19210/1	multidrug	BAD59497.1|FEATURES|rpoB2|multidrug|rpoB2	0.999999002103	80.5	77	125.9	4.9e-30	1
PN0204_0345_S339_L001.clean.deeparg.mapping.ARG	default	ROSA	114	159	A00652:60:HJGLWDSXY:3:1138:27832:9424/1	fosmidomycin	YP_001477378|FEATURES|rosA|fosmidomycin|rosA	1.0	84.8	46	76.6	2.2e-15	1
PN0204_0345_S339_L001.clean.deeparg.mapping.ARG	default	MUXB	1	53	A00652:60:HJGLWDSXY:1:1271:29062:13902/1	multidrug	NP_251217.1|FEATURES|MuxB|multidrug|MuxB	0.999998053981	81.1	53	89.4	4.7e-19	1
PN0204_0345_S339_L001.clean.deeparg.mapping.ARG	default	RPOB2	563	598	A00652:60:HJGLWDSXY:3:2355:9742:18051/1	multidrug	BAD59497.1|FEATURES|rpoB2|multidrug|rpoB2	0.999991495848	83.3	36	63.5	2.0e-11	1
PN0204_0345_S339_L001.clean.deeparg.mapping.ARG	default	RPOB2	754	819	A00652:60:HJGLWDSXY:4:1449:11487:7012/1	multidrug	BAD59497.1|FEATURES|rpoB2|multidrug|rpoB2	0.999998591178	80.3	66	108.2	9.1e-25	1
PN0204_0345_S339_L001.clean.deeparg.mapping.ARG	default	RPOB2	847	901	A00652:60:HJGLWDSXY:2:1137:13946:8797/1	multidrug	BAD59497.1|FEATURES|rpoB2|multidrug|rpoB2	0.999998707962	94.5	55	112.1	5.2e-26	1
PN0204_0345_S339_L001.clean.deeparg.mapping.ARG	default	VANR	1	59	A00652:60:HJGLWDSXY:2:2462:31521:23703/1	glycopeptide	gi:747653988:emb:CEL19270.1:|FEATURES|vanR|glycopeptide|vanR	1.0	93.2	59	111.3	1.3e-25	1
PN0204_0345_S339_L001.clean.deeparg.mapping.ARG	default	RPHB	819	871	A00652:60:HJGLWDSXY:4:1219:26765:34851/1	rifamycin	APB03222.1|FEATURES|rphB|rifamycin|rphB	0.999999284054	96.2	53	106.3	2.7e-24	1
PN0204_0345_S339_L001.clean.deeparg.mapping.ARG	default	MEXF	377	435	A00652:60:HJGLWDSXY:1:1362:14832:5321/1	multidrug	gi:512735233:ref:WP_016493075.1:|FEATURES|mexF|multidrug|mexF	0.999998942617	81.4	59	80.5	1.8e-16	1
PN0204_0345_S339_L001.clean.deeparg.mapping.ARG	default	MEXW	376	424	A00652:60:HJGLWDSXY:4:1423:1362:24079/2	multidrug	YP_001350280|FEATURES|mexW|multidrug|mexW	0.999999999859	83.7	49	79.7	2.6e-16	1
PN0204_0345_S339_L001.clean.deeparg.mapping.ARG	default	RPOB2	1015	1108	A00652:60:HJGLWDSXY:2:1507:25789:10676/1	multidrug	BAD59497.1|FEATURES|rpoB2|multidrug|rpoB2	0.999999438246	86.2	94	172.6	5.5e-44	1
PN0204_0345_S339_L001.clean.deeparg.mapping.ARG	default	RPOB2	774	830	A00652:60:HJGLWDSXY:1:1341:14380:12994/1	multidrug	BAD59497.1|FEATURES|rpoB2|multidrug|rpoB2	0.999998235359	86.0	57	99.0	4.8e-22	1
PN0204_0345_S339_L001.clean.deeparg.mapping.ARG	default	RBPA	36	84	A00652:60:HJGLWDSXY:4:1316:3179:28635/2	rifamycin	ADV91011.1|FEATURES|RbpA|rifamycin|RbpA	0.998500788897	84.0	50	96.3	2.6e-21	1
PN0204_0345_S339_L001.clean.deeparg.mapping.ARG	default	RPOB2	798	874	A00652:60:HJGLWDSXY:3:2127:2745:4116/1	multidrug	BAD59497.1|FEATURES|rpoB2|multidrug|rpoB2	0.999999248348	90.9	77	146.0	4.5e-36	1
PN0204_0345_S339_L001.clean.deeparg.mapping.ARG	default	TAP	276	351	A00652:60:HJGLWDSXY:1:1159:6108:8688/1	tetracycline	CAA03986.1|FEATURES|tap|tetracycline|tap	0.999999819007	81.6	76	120.6	2.0e-28	1
PN0204_0345_S339_L001.clean.deeparg.mapping.ARG	default	RPOB2	762	832	A00652:60:HJGLWDSXY:1:2501:8232:21480/1	multidrug	BAD59497.1|FEATURES|rpoB2|multidrug|rpoB2	0.999998759391	80.3	71	114.0	1.7e-26	1
PN0204_0345_S339_L001.clean.deeparg.mapping.ARG	default	RPHA	502	557	A00652:60:HJGLWDSXY:2:2209:26775:29105/1	rifamycin	AIA08936.1|FEATURES|rphA|rifamycin|rphA	0.999869224404	82.1	56	95.1	7.3e-21	1
PN0204_0345_S339_L001.clean.deeparg.mapping.ARG	default	RPOB2	777	847	A00652:60:HJGLWDSXY:4:2135:32542:23156/1	multidrug	BAD59497.1|FEATURES|rpoB2|multidrug|rpoB2	0.999999057806	88.7	71	129.4	4.0e-31	1
PN0204_0345_S339_L001.clean.deeparg.mapping.ARG	default	RPOB2	767	815	A00652:60:HJGLWDSXY:4:2323:6949:15812/1	multidrug	BAD59497.1|FEATURES|rpoB2|multidrug|rpoB2	0.999997297151	85.7	49	85.5	4.7e-18	1
PN0204_0345_S339_L001.clean.deeparg.mapping.ARG	default	RPOB2	768	817	A00652:60:HJGLWDSXY:4:2323:6949:15812/2	multidrug	BAD59497.1|FEATURES|rpoB2|multidrug|rpoB2	0.999997513056	88.0	50	87.8	9.4e-19	1
PN0204_0345_S339_L001.clean.deeparg.mapping.ARG	default	RPOB2	324	401	A00652:60:HJGLWDSXY:2:1232:20663:25316/1	multidrug	BAD59497.1|FEATURES|rpoB2|multidrug|rpoB2	0.999999193666	88.5	78	140.2	2.5e-34	1
PN0204_0345_S339_L001.clean.deeparg.mapping.ARG	default	VANR	115	208	A00652:60:HJGLWDSXY:2:2149:12997:28009/1	glycopeptide	gi:747653988:emb:CEL19270.1:|FEATURES|vanR|glycopeptide|vanR	1.0	93.6	94	175.3	8.4e-45	1
PN0204_0345_S339_L001.clean.deeparg.mapping.ARG	default	MEXQ	987	1030	A00652:60:HJGLWDSXY:3:2219:17879:2080/1	multidrug	BAE06008.1|FEATURES|mexQ|multidrug|mexQ	0.999999889037	81.8	44	71.2	1.3e-13	1
PN0204_0345_S339_L001.clean.deeparg.mapping.ARG	default	RPOB2	611	660	A00652:60:HJGLWDSXY:2:1501:16043:6073/2	multidrug	BAD59497.1|FEATURES|rpoB2|multidrug|rpoB2	0.999997643964	88.0	50	89.4	3.2e-19	1
PN0204_0345_S339_L001.clean.deeparg.mapping.ARG	default	MTRA	68	117	A00652:60:HJGLWDSXY:4:2268:16984:25175/2	multidrug	CCP46065.1|FEATURES|mtrA|multidrug|mtrA	0.999992003138	82.0	50	91.7	6.5e-20	1
PN0204_0345_S339_L001.clean.deeparg.mapping.ARG	default	RPOB2	97	161	A00652:60:HJGLWDSXY:4:2214:25970:4726/1	multidrug	BAD59497.1|FEATURES|rpoB2|multidrug|rpoB2	0.999998935859	84.6	65	122.1	6.0e-29	1
PN0204_0345_S339_L001.clean.deeparg.mapping.ARG	default	RPOB2	807	885	A00652:60:HJGLWDSXY:4:2210:30897:9627/1	multidrug	BAD59497.1|FEATURES|rpoB2|multidrug|rpoB2	0.999999208657	86.1	79	141.7	8.6e-35	1
PN0204_0345_S339_L001.clean.deeparg.mapping.ARG	default	VANS	1	33	A00652:60:HJGLWDSXY:3:1153:19479:31782/1	glycopeptide	KF478993.1.gene7.p01|FEATURES|vanS|glycopeptide|vanS	0.999762391721	100.0	33	65.9	5.7e-12	1
PN0204_0345_S339_L001.clean.deeparg.mapping.ARG	default	TAP	347	404	A00652:60:HJGLWDSXY:1:2150:19171:15687/1	tetracycline	CAA03986.1|FEATURES|tap|tetracycline|tap	0.999998779205	91.4	58	99.8	3.0e-22	1
PN0204_0345_S339_L001.clean.deeparg.mapping.ARG	default	MEXW	367	415	A00652:60:HJGLWDSXY:4:2614:11659:35744/2	multidrug	AAG07763|FEATURES|mexW|multidrug|mexW	0.999999555463	81.6	49	68.9	4.5e-13	1
PN0204_0345_S339_L001.clean.deeparg.mapping.ARG	default	RPOB2	573	637	A00652:60:HJGLWDSXY:1:2231:31060:6590/1	multidrug	BAD59497.1|FEATURES|rpoB2|multidrug|rpoB2	0.999998707962	84.6	65	112.1	6.1e-26	1
PN0204_0345_S339_L001.clean.deeparg.mapping.ARG	default	RPOB2	579	622	A00652:60:HJGLWDSXY:3:1238:30942:8359/1	multidrug	BAD59497.1|FEATURES|rpoB2|multidrug|rpoB2	0.999996599315	84.1	44	79.7	2.6e-16	1
PN0204_0345_S339_L001.clean.deeparg.mapping.ARG	default	RPOB2	770	833	A00652:60:HJGLWDSXY:4:1141:9724:36401/1	multidrug	BAD59497.1|FEATURES|rpoB2|multidrug|rpoB2	0.999998578351	84.4	64	107.8	1.1e-24	1
PN0204_0345_S339_L001.clean.deeparg.mapping.ARG	default	RPOB2	734	802	A00652:60:HJGLWDSXY:4:2159:14109:24643/1	multidrug	BAD59497.1|FEATURES|rpoB2|multidrug|rpoB2	0.9999989502	89.9	69	122.9	3.6e-29	1
PN0204_0345_S339_L001.clean.deeparg.mapping.ARG	default	MDTB	955	997	A00652:60:HJGLWDSXY:2:1259:3233:21840/1	multidrug	gi:857586086:emb:CRL63207.1:|FEATURES|mdtB|multidrug|mdtB	0.999999843935	83.7	43	75.9	3.7e-15	1
PN0204_0345_S339_L001.clean.deeparg.mapping.ARG	default	MULTIDRUG_ABC_TRANSPORTER	553	594	A00652:60:HJGLWDSXY:2:2518:6542:5243/2	multidrug	gi:817122037:ref:WP_046494699.1:|FEATURES|multidrug_ABC_transporter|multidrug|multidrug_ABC_transporter	0.999998107844	83.3	42	70.5	1.5e-13	1
PN0204_0345_S339_L001.clean.deeparg.mapping.ARG	default	MULTIDRUG_ABC_TRANSPORTER	500	549	A00652:60:HJGLWDSXY:2:2518:6542:5243/1	multidrug	AF170880.4.gene1.p01|FEATURES|multidrug_ABC_transporter|multidrug|multidrug_ABC_transporter	0.99999840824	80.0	50	79.3	3.3e-16	1
PN0204_0345_S339_L001.clean.deeparg.mapping.ARG	default	AXYY	397	445	A00652:60:HJGLWDSXY:3:1575:1958:13683/2	multidrug	EGP45231.1|FEATURES|AxyY|multidrug|AxyY	0.999997468582	81.6	49	74.7	8.2e-15	1
PN0204_0345_S339_L001.clean.deeparg.mapping.ARG	default	RPOB2	734	783	A00652:60:HJGLWDSXY:2:2650:28664:12994/1	multidrug	BAD59497.1|FEATURES|rpoB2|multidrug|rpoB2	0.99999666031	82.0	50	80.1	2.0e-16	1
PN0204_0345_S339_L001.clean.deeparg.mapping.ARG	default	RPOB2	431	478	A00652:60:HJGLWDSXY:2:1229:6262:31876/2	multidrug	BAD59497.1|FEATURES|rpoB2|multidrug|rpoB2	0.999998052053	91.7	48	95.5	4.5e-21	1
PN0204_0345_S339_L001.clean.deeparg.mapping.ARG	default	AAC(2')-I	73	122	A00652:60:HJGLWDSXY:2:2534:29523:12070/1	aminoglycoside	U41471.1.gene1.p01|FEATURES|aac(2')-I|aminoglycoside|aac(2')-I	0.999999922894	86.0	50	89.7	2.5e-19	1
PN0204_0345_S339_L001.clean.deeparg.mapping.ARG	default	RPHB	108	156	A00652:60:HJGLWDSXY:4:1142:29261:29810/1	rifamycin	APB03222.1|FEATURES|rphB|rifamycin|rphB	0.999997270045	85.7	49	85.9	3.6e-18	1
PN0204_0345_S339_L001.clean.deeparg.mapping.ARG	default	RPOB2	853	910	A00652:60:HJGLWDSXY:1:2471:2419:32330/1	multidrug	BAD59497.1|FEATURES|rpoB2|multidrug|rpoB2	0.999998417853	82.8	58	103.2	2.5e-23	1
PN0204_0345_S339_L001.clean.deeparg.mapping.ARG	default	MEXF	333	396	A00652:60:HJGLWDSXY:1:2616:23068:4711/1	multidrug	gi:654933144:ref:WP_028383500.1:|FEATURES|mexF|multidrug|mexF	0.999998952852	81.2	64	98.2	9.2e-22	1
PN0204_0345_S339_L001.clean.deeparg.mapping.ARG	default	RPOB2	358	448	A00652:60:HJGLWDSXY:1:2644:22670:31391/1	multidrug	BAD59497.1|FEATURES|rpoB2|multidrug|rpoB2	0.999999395072	91.2	91	165.2	8.5e-42	1
PN0204_0345_S339_L001.clean.deeparg.mapping.ARG	default	RPOB2	842	917	A00652:60:HJGLWDSXY:4:1601:30300:25629/1	multidrug	BAD59497.1|FEATURES|rpoB2|multidrug|rpoB2	0.999999091603	81.6	76	131.7	8.7e-32	1
PN0204_0345_S339_L001.clean.deeparg.mapping.ARG	default	RPOB2	876	926	A00652:60:HJGLWDSXY:4:1264:4001:18662/1	multidrug	BAD59497.1|FEATURES|rpoB2|multidrug|rpoB2	0.999997987149	82.4	51	94.4	1.2e-20	1
PN0204_0345_S339_L001.clean.deeparg.mapping.ARG	default	MEXN	956	1005	A00652:60:HJGLWDSXY:2:1629:25156:5134/1	multidrug	BAE06006.1|FEATURES|mexN|multidrug|mexN	0.999999998854	84.0	50	84.3	1.0e-17	1
PN0204_0345_S339_L001.clean.deeparg.mapping.ARG	default	MEXN	840	890	A00652:60:HJGLWDSXY:4:2469:21929:6183/1	multidrug	BAE06006.1|FEATURES|mexN|multidrug|mexN	0.999999287851	80.4	51	78.2	7.7e-16	1
PN0204_0345_S339_L001.clean.deeparg.mapping.ARG	default	RPOB2	788	863	A00652:60:HJGLWDSXY:2:1525:5177:28651/1	multidrug	BAD59497.1|FEATURES|rpoB2|multidrug|rpoB2	0.99999924481	93.4	76	145.6	6.7e-36	1
PN0204_0345_S339_L001.clean.deeparg.mapping.ARG	default	RPOB2	353	401	A00652:60:HJGLWDSXY:1:1105:22688:21214/1	multidrug	BAD59497.1|FEATURES|rpoB2|multidrug|rpoB2	0.999997938135	93.9	49	93.6	1.7e-20	1
PN0204_0345_S339_L001.clean.deeparg.mapping.ARG	default	RPOB2	786	835	A00652:60:HJGLWDSXY:4:1462:11532:26443/1	multidrug	BAD59497.1|FEATURES|rpoB2|multidrug|rpoB2	0.999998155494	94.0	50	97.4	1.2e-21	1
PN0204_0345_S339_L001.clean.deeparg.mapping.ARG	default	RPOB2	348	429	A00652:60:HJGLWDSXY:2:1648:18023:2801/1	multidrug	BAD59497.1|FEATURES|rpoB2|multidrug|rpoB2	0.999999208657	85.4	82	141.7	9.6e-35	1
PN0204_0345_S339_L001.clean.deeparg.mapping.ARG	default	MEXF	465	506	A00652:60:HJGLWDSXY:1:2539:4372:10661/1	multidrug	gi:505289664:ref:WP_015476766.1:|FEATURES|mexF|multidrug|mexF	0.999999999773	81.0	42	63.5	2.3e-11	1
PN0204_0345_S339_L001.clean.deeparg.mapping.ARG	default	VANR	155	204	A00652:60:HJGLWDSXY:1:1242:21441:11068/1	glycopeptide	gi:953999146:ref:WP_058083598.1:|FEATURES|vanR|glycopeptide|vanR	1.0	96.0	50	97.1	1.5e-21	1
PN0204_0345_S339_L001.clean.deeparg.mapping.ARG	default	VANX	64	111	A00652:60:HJGLWDSXY:4:2118:21531:31986/1	glycopeptide	gi:654459399:ref:WP_027929810.1:|FEATURES|vanX|glycopeptide|vanX	1.0	83.3	48	90.9	1.1e-19	1
PN0204_0345_S339_L001.clean.deeparg.mapping.ARG	default	VANX	6	54	A00652:60:HJGLWDSXY:4:2118:21531:31986/2	glycopeptide	DQ018711.1.gene6.p01|FEATURES|vanX|glycopeptide|vanX	1.0	85.7	49	93.2	2.2e-20	1
PN0204_0345_S339_L001.clean.deeparg.mapping.ARG	default	RPOB2	980	1045	A00652:60:HJGLWDSXY:3:2533:17499:33270/1	multidrug	BAD59497.1|FEATURES|rpoB2|multidrug|rpoB2	0.999998976534	86.4	66	124.4	1.2e-29	1
PN0204_0345_S339_L001.clean.deeparg.mapping.ARG	default	TAP	86	175	A00652:60:HJGLWDSXY:1:2278:1660:30138/1	tetracycline	CAA03986.1|FEATURES|tap|tetracycline|tap	0.999999984677	90.0	90	154.5	1.5e-38	1
PN0204_0345_S339_L001.clean.deeparg.mapping.ARG	default	MDTB	12	58	A00652:60:HJGLWDSXY:1:2629:23918:18082/1	multidrug	gi:583239411:ref:WP_024157252.1:|FEATURES|mdtB|multidrug|mdtB	0.99921033983	83.0	47	76.3	4.9e-15	1
PN0204_0345_S339_L001.clean.deeparg.mapping.ARG	default	MEXF	468	514	A00652:60:HJGLWDSXY:1:2307:15917:35008/1	multidrug	gi:966439914:ref:WP_058480237.1:|FEATURES|mexF|multidrug|mexF	0.999999974828	80.9	47	79.3	3.3e-16	1
PN0204_0345_S339_L001.clean.deeparg.mapping.ARG	default	MEXF	83	148	A00652:60:HJGLWDSXY:1:2274:30110:16250/1	multidrug	YP_002800512|FEATURES|mexF|multidrug|mexF	0.999999164962	80.3	66	107.5	1.5e-24	1
PN0204_0345_S339_L001.clean.deeparg.mapping.ARG	default	RPHA	112	178	A00652:60:HJGLWDSXY:1:1406:26458:18255/1	rifamycin	AIA08936.1|FEATURES|rphA|rifamycin|rphA	0.999932053767	82.1	67	105.1	9.2e-24	1
PN0204_0345_S339_L001.clean.deeparg.mapping.ARG	default	RPOB2	414	482	A00652:60:HJGLWDSXY:4:2603:1353:35243/1	multidrug	BAD59497.1|FEATURES|rpoB2|multidrug|rpoB2	0.999999108016	89.9	69	132.9	3.5e-32	1
PN0204_0345_S339_L001.clean.deeparg.mapping.ARG	default	CEOB	151	213	A00652:60:HJGLWDSXY:2:2642:31458:17300/1	multidrug	YP_002095804|FEATURES|ceoB|multidrug|ceoB	0.999999965157	82.5	63	113.2	2.6e-26	1
PN0204_0345_S339_L001.clean.deeparg.mapping.ARG	default	MACB	533	582	A00652:60:HJGLWDSXY:4:1266:30770:17926/1	MLS	gi:639225329:ref:WP_024561799.1:|FEATURES|macB|MLS|macB	1.0	84.0	50	80.1	2.0e-16	1
PN0204_0345_S339_L001.clean.deeparg.mapping.ARG	default	RPOB2	975	1038	A00652:60:HJGLWDSXY:2:2626:23249:35775/1	multidrug	BAD59497.1|FEATURES|rpoB2|multidrug|rpoB2	0.999998969607	87.5	64	124.0	1.5e-29	1
PN0204_0345_S339_L001.clean.deeparg.mapping.ARG	default	RPOB2	803	889	A00652:60:HJGLWDSXY:3:2417:7798:17440/1	multidrug	BAD59497.1|FEATURES|rpoB2|multidrug|rpoB2	0.999999334306	83.9	87	156.4	3.7e-39	1
PN0204_0345_S339_L001.clean.deeparg.mapping.ARG	default	RPOB2	833	881	A00652:60:HJGLWDSXY:3:2157:26711:6292/2	multidrug	BAD59497.1|FEATURES|rpoB2|multidrug|rpoB2	0.999997336754	81.6	49	85.9	3.6e-18	1
PN0204_0345_S339_L001.clean.deeparg.mapping.ARG	default	NORB	117	165	A00652:60:HJGLWDSXY:4:1549:2148:19617/1	fluoroquinolone	gi:494742298:ref:WP_007477706.1:|FEATURES|norB|fluoroquinolone|norB	0.99999953022	81.6	49	88.2	7.2e-19	1
PN0204_0345_S339_L001.clean.deeparg.mapping.ARG	default	RPOB2	421	500	A00652:60:HJGLWDSXY:3:1155:27787:9752/1	multidrug	BAD59497.1|FEATURES|rpoB2|multidrug|rpoB2	0.999999193666	80.0	80	140.2	2.5e-34	1
PN0204_0345_S339_L001.clean.deeparg.mapping.ARG	default	VANR	59	135	A00652:60:HJGLWDSXY:3:2429:19849:27508/1	glycopeptide	gi:943670402:ref:WP_055497228.1:|FEATURES|vanR|glycopeptide|vanR	1.0	89.6	77	138.7	7.2e-34	1
PN0204_0345_S339_L001.clean.deeparg.mapping.ARG	default	RPOB2	698	752	A00652:60:HJGLWDSXY:1:2439:9688:11162/1	multidrug	BAD59497.1|FEATURES|rpoB2|multidrug|rpoB2	0.999998339915	83.6	55	101.3	9.2e-23	1
PN0204_0345_S339_L001.clean.deeparg.mapping.ARG	default	MEXK	385	455	A00652:60:HJGLWDSXY:3:2231:15980:24283/1	multidrug	AAG07064.1|FEATURES|MexK|multidrug|MexK	0.999999245415	80.3	71	112.1	6.8e-26	1
PN0204_0345_S339_L001.clean.deeparg.mapping.ARG	default	EFPA	247	301	A00652:60:HJGLWDSXY:2:2658:21459:16924/1	multidrug	NP_217362.1|FEATURES|efpA|multidrug|efpA	0.999995662493	80.0	55	89.0	4.7e-19	1
PN0204_0345_S339_L001.clean.deeparg.mapping.ARG	default	MTRA	179	226	A00652:60:HJGLWDSXY:1:2228:17752:21684/1	multidrug	CCP46065.1|FEATURES|mtrA|multidrug|mtrA	0.999992382212	87.5	48	92.8	5.2e-20	1
PN0204_0345_S339_L001.clean.deeparg.mapping.ARG	default	RPOB2	795	866	A00652:60:HJGLWDSXY:2:2303:32750:18411/1	multidrug	BAD59497.1|FEATURES|rpoB2|multidrug|rpoB2	0.999999091603	90.3	72	131.7	8.3e-32	1
PN0204_0345_S339_L001.clean.deeparg.mapping.ARG	default	MULTIDRUG_ABC_TRANSPORTER	481	563	A00652:60:HJGLWDSXY:1:1617:24740:30467/1	multidrug	gi:648667297:ref:WP_026359044.1:|FEATURES|multidrug_ABC_transporter|multidrug|multidrug_ABC_transporter	1.0	83.1	83	139.8	3.4e-34	1
PN0204_0345_S339_L001.clean.deeparg.mapping.ARG	default	MULTIDRUG_ABC_TRANSPORTER	452	504	A00652:60:HJGLWDSXY:4:2426:13521:7028/1	multidrug	gi:664042835:ref:WP_030582300.1:|FEATURES|multidrug_ABC_transporter|multidrug|multidrug_ABC_transporter	0.999999999999	86.8	53	99.0	4.5e-22	1
PN0204_0345_S339_L001.clean.deeparg.mapping.ARG	default	MEXF	459	511	A00652:60:HJGLWDSXY:3:2377:29577:11287/1	multidrug	gi:966511896:ref:WP_058528450.1:|FEATURES|mexF|multidrug|mexF	0.999999999993	83.0	53	86.7	2.5e-18	1
PN0204_0345_S339_L001.clean.deeparg.mapping.ARG	default	RPOB2	1010	1078	A00652:60:HJGLWDSXY:1:2376:9344:14857/1	multidrug	BAD59497.1|FEATURES|rpoB2|multidrug|rpoB2	0.999998935859	82.6	69	122.1	6.2e-29	1
PN0204_0345_S339_L001.clean.deeparg.mapping.ARG	default	MTRA	178	226	A00652:60:HJGLWDSXY:3:1517:30074:22326/1	multidrug	CCP46065.1|FEATURES|mtrA|multidrug|mtrA	0.999992899146	87.8	49	94.4	1.5e-20	1
PN0204_0345_S339_L001.clean.deeparg.mapping.ARG	default	RIFAMPIN_MONOOXYGENASE	218	267	A00652:60:HJGLWDSXY:2:2259:25834:12446/2	rifamycin	gi:544923113:ref:WP_021332509.1:|FEATURES|rifampin_monooxygenase|rifamycin|rifampin_monooxygenase	0.99999999959	82.0	50	84.0	1.4e-17	1
PN0204_0345_S339_L001.clean.deeparg.mapping.ARG	default	RIFAMPIN_MONOOXYGENASE	274	321	A00652:60:HJGLWDSXY:2:2259:25834:12446/1	rifamycin	gi:769934495:ref:WP_045068423.1:|FEATURES|rifampin_monooxygenase|rifamycin|rifampin_monooxygenase	0.999999999999	87.5	48	99.8	2.4e-22	1
PN0204_0345_S339_L001.clean.deeparg.mapping.ARG	default	VANS	61	110	A00652:60:HJGLWDSXY:3:1227:23475:1501/1	glycopeptide	KF478993.1.gene7.p01|FEATURES|vanS|glycopeptide|vanS	0.999971283957	82.0	50	82.8	3.0e-17	1
PN0204_0345_S339_L001.clean.deeparg.mapping.ARG	default	RPOB2	875	924	A00652:60:HJGLWDSXY:3:1302:12707:20243/1	multidrug	BAD59497.1|FEATURES|rpoB2|multidrug|rpoB2	0.999997813099	84.0	50	91.7	6.5e-20	1
PN0204_0345_S339_L001.clean.deeparg.mapping.ARG	default	MEXQ	361	410	A00652:60:HJGLWDSXY:3:1650:32461:13213/2	multidrug	BAE06008.1|FEATURES|mexQ|multidrug|mexQ	0.999999999984	80.0	50	79.7	2.6e-16	1
PN0204_0345_S339_L001.clean.deeparg.mapping.ARG	default	VANS	112	160	A00652:60:HJGLWDSXY:3:1227:23475:1501/2	glycopeptide	KF478993.1.gene7.p01|FEATURES|vanS|glycopeptide|vanS	0.999979719965	91.8	49	86.3	2.7e-18	1
PN0204_0345_S339_L001.clean.deeparg.mapping.ARG	default	MTRA	42	114	A00652:60:HJGLWDSXY:3:2555:6488:2581/1	multidrug	CCP46065.1|FEATURES|mtrA|multidrug|mtrA	0.999997434698	80.8	73	126.7	2.7e-30	1
PN0204_0345_S339_L001.clean.deeparg.mapping.ARG	default	BACA	10	54	A00652:60:HJGLWDSXY:1:2323:19009:4977/1	bacitracin	Q7N0B9|FEATURES|bacA|bacitracin|bacA	0.999999999998	80.0	45	74.3	1.3e-14	1
PN0204_0345_S339_L001.clean.deeparg.mapping.ARG	default	ACRB	868	915	A00652:60:HJGLWDSXY:2:2161:4761:24862/1	multidrug	ZP_04625767|FEATURES|acrB|multidrug|acrB	0.999968499702	81.2	48	75.5	4.8e-15	1
PN0204_0345_S339_L001.clean.deeparg.mapping.ARG	default	RPOB2	1019	1077	A00652:60:HJGLWDSXY:4:1156:25780:4210/1	multidrug	BAD59497.1|FEATURES|rpoB2|multidrug|rpoB2	0.999998825484	91.5	59	116.7	2.3e-27	1
PN0204_0345_S339_L001.clean.deeparg.mapping.ARG	default	VANR	2	42	A00652:60:HJGLWDSXY:3:2117:19958:6277/1	glycopeptide	gi:747653988:emb:CEL19270.1:|FEATURES|vanR|glycopeptide|vanR	1.0	95.1	41	78.2	7.4e-16	1
PN0204_0345_S339_L001.clean.deeparg.mapping.ARG	default	RPOB2	686	761	A00652:60:HJGLWDSXY:2:1561:2022:31548/1	multidrug	BAD59497.1|FEATURES|rpoB2|multidrug|rpoB2	0.999999160162	82.9	76	137.1	2.4e-33	1
PN0204_0345_S339_L001.clean.deeparg.mapping.ARG	default	RPOB2	978	1035	A00652:60:HJGLWDSXY:1:2569:7157:16924/1	multidrug	BAD59497.1|FEATURES|rpoB2|multidrug|rpoB2	0.999998433007	81.0	58	103.6	2.0e-23	1
PN0204_0345_S339_L001.clean.deeparg.mapping.ARG	default	RPOB2	771	820	A00652:60:HJGLWDSXY:3:2425:13322:22498/2	multidrug	BAD59497.1|FEATURES|rpoB2|multidrug|rpoB2	0.999997886879	94.0	50	92.8	2.9e-20	1
PN0204_0345_S339_L001.clean.deeparg.mapping.ARG	default	RPOB2	989	1059	A00652:60:HJGLWDSXY:2:1326:7473:10300/1	multidrug	BAD59497.1|FEATURES|rpoB2|multidrug|rpoB2	0.99999905166	80.3	71	129.0	6.0e-31	1
PN0204_0345_S339_L001.clean.deeparg.mapping.ARG	default	RPOB2	419	459	A00652:60:HJGLWDSXY:4:2633:16957:25128/2	multidrug	BAD59497.1|FEATURES|rpoB2|multidrug|rpoB2	0.99999576051	87.8	41	75.1	6.3e-15	1
PN0204_0345_S339_L001.clean.deeparg.mapping.ARG	default	MDTB	935	982	A00652:60:HJGLWDSXY:3:2645:19958:19022/1	multidrug	gi:857586086:emb:CRL63207.1:|FEATURES|mdtB|multidrug|mdtB	0.974910958926	85.4	48	82.8	3.0e-17	1
PN0204_0345_S339_L001.clean.deeparg.mapping.ARG	default	MULTIDRUG_ABC_TRANSPORTER	458	532	A00652:60:HJGLWDSXY:4:1120:27588:6308/1	multidrug	gi:944470764:ref:WP_055701183.1:|FEATURES|multidrug_ABC_transporter|multidrug|multidrug_ABC_transporter	1.0	82.7	75	127.9	1.2e-30	1
PN0204_0345_S339_L001.clean.deeparg.mapping.ARG	default	RPOB2	1035	1083	A00652:60:HJGLWDSXY:3:2429:31810:8296/1	multidrug	BAD59497.1|FEATURES|rpoB2|multidrug|rpoB2	0.999997886879	83.7	49	92.8	2.9e-20	1
PN0204_0345_S339_L001.clean.deeparg.mapping.ARG	default	RPOB2	369	456	A00652:60:HJGLWDSXY:1:1421:5791:3787/1	multidrug	BAD59497.1|FEATURES|rpoB2|multidrug|rpoB2	0.999999316329	87.5	88	154.1	1.9e-38	1
PN0204_0345_S339_L001.clean.deeparg.mapping.ARG	default	BACA	157	203	A00652:60:HJGLWDSXY:3:1371:21558:8077/1	bacitracin	ZP_03552050|FEATURES|bacA|bacitracin|bacA	1.0	83.0	47	83.2	2.3e-17	1
PN0204_0345_S339_L001.clean.deeparg.mapping.ARG	default	LMRB	367	415	A00652:60:HJGLWDSXY:3:1530:2880:35728/2	MLS	gi:503878543:ref:WP_014112537.1:|FEATURES|lmrB|MLS|lmrB	1.0	83.7	49	88.2	7.2e-19	1
PN0204_0345_S339_L001.clean.deeparg.mapping.ARG	default	EFPA	195	280	A00652:60:HJGLWDSXY:1:2137:10131:12900/1	multidrug	NP_217362.1|FEATURES|efpA|multidrug|efpA	0.999998450516	80.2	86	131.3	1.3e-31	1
PN0204_0345_S339_L001.clean.deeparg.mapping.ARG	default	RPOB2	379	436	A00652:60:HJGLWDSXY:4:2640:3857:15562/1	multidrug	BAD59497.1|FEATURES|rpoB2|multidrug|rpoB2	0.999998462265	89.7	58	104.4	1.1e-23	1
PN0204_0345_S339_L001.clean.deeparg.mapping.ARG	default	RPOB2	1041	1090	A00652:60:HJGLWDSXY:4:2649:22399:27164/1	multidrug	BAD59497.1|FEATURES|rpoB2|multidrug|rpoB2	0.999997667597	80.0	50	89.7	2.5e-19	1
PN0204_0345_S339_L001.clean.deeparg.mapping.ARG	default	RPOB2	1018	1108	A00652:60:HJGLWDSXY:4:1556:1307:32816/1	multidrug	BAD59497.1|FEATURES|rpoB2|multidrug|rpoB2	0.999999460115	91.2	91	176.8	2.8e-45	1
PN0204_0345_S339_L001.clean.deeparg.mapping.ARG	default	MULTIDRUG_ABC_TRANSPORTER	420	502	A00652:60:HJGLWDSXY:2:2550:27344:5729/1	multidrug	gi:655401130:ref:WP_028800283.1:|FEATURES|multidrug_ABC_transporter|multidrug|multidrug_ABC_transporter	0.999999833336	80.7	83	136.7	3.4e-33	1
PN0204_0345_S339_L001.clean.deeparg.mapping.ARG	default	VANR	143	230	A00652:60:HJGLWDSXY:3:1228:4906:4633/1	glycopeptide	gi:976142370:ref:WP_059301720.1:|FEATURES|vanR|glycopeptide|vanR	1.0	85.2	88	150.2	2.7e-37	1
PN0204_0345_S339_L001.clean.deeparg.mapping.ARG	default	RPOB2	431	480	A00652:60:HJGLWDSXY:2:2409:20555:26725/2	multidrug	BAD59497.1|FEATURES|rpoB2|multidrug|rpoB2	0.9999979128	80.0	50	93.2	2.2e-20	1
PN0204_0345_S339_L001.clean.deeparg.mapping.ARG	default	RPHB	109	200	A00652:60:HJGLWDSXY:2:1115:3577:19398/1	rifamycin	APB03222.1|FEATURES|rphB|rifamycin|rphB	0.999994255544	83.7	92	159.8	3.6e-40	1
PN0204_0345_S339_L001.clean.deeparg.mapping.ARG	default	RPOB2	428	476	A00652:60:HJGLWDSXY:2:2136:29170:36730/1	multidrug	BAD59497.1|FEATURES|rpoB2|multidrug|rpoB2	0.999997785571	81.6	49	91.3	8.5e-20	1
PN0204_0345_S339_L001.clean.deeparg.mapping.ARG	default	VATF	34	80	A00652:60:HJGLWDSXY:4:2608:13169:36229/1	MLS	AAF63432|FEATURES|vatF|MLS|vatF	0.999999970001	85.1	47	96.7	2.4e-21	1
PN0204_0345_S339_L001.clean.deeparg.mapping.ARG	default	MULTIDRUG_ABC_TRANSPORTER	434	483	A00652:60:HJGLWDSXY:3:1667:8811:17409/2	multidrug	gi:517347347:ref:WP_018522839.1:|FEATURES|multidrug_ABC_transporter|multidrug|multidrug_ABC_transporter	0.999999999998	86.0	50	85.9	3.6e-18	1
PN0204_0345_S339_L001.clean.deeparg.mapping.ARG	default	MTRA	146	203	A00652:60:HJGLWDSXY:4:2163:29957:33708/1	multidrug	CCP46065.1|FEATURES|mtrA|multidrug|mtrA	0.999994663969	84.5	58	101.3	9.5e-23	1
PN0204_0345_S339_L001.clean.deeparg.mapping.ARG	default	RPOB2	990	1046	A00652:60:HJGLWDSXY:3:2175:31665:22639/1	multidrug	BAD59497.1|FEATURES|rpoB2|multidrug|rpoB2	0.999998789952	93.0	57	115.2	6.5e-27	1
PN0204_0345_S339_L001.clean.deeparg.mapping.ARG	default	RIFAMPIN_MONOOXYGENASE	263	314	A00652:60:HJGLWDSXY:1:2473:18927:23938/1	rifamycin	gi:544923113:ref:WP_021332509.1:|FEATURES|rifampin_monooxygenase|rifamycin|rifampin_monooxygenase	0.999999999999	88.5	52	101.3	8.7e-23	1
PN0204_0345_S339_L001.clean.deeparg.mapping.ARG	default	MEXF	456	507	A00652:60:HJGLWDSXY:3:2362:23728:15123/1	multidrug	gi:504104202:ref:WP_014338188.1:|FEATURES|mexF|multidrug|mexF	0.999999999996	92.3	52	92.4	4.2e-20	1
PN0204_0345_S339_L001.clean.deeparg.mapping.ARG	default	RPOB2	1013	1061	A00652:60:HJGLWDSXY:2:1277:4399:30937/1	multidrug	BAD59497.1|FEATURES|rpoB2|multidrug|rpoB2	0.999998196019	89.8	49	98.2	6.9e-22	1
PN0204_0345_S339_L001.clean.deeparg.mapping.ARG	default	ADP-RIBOSYLATING_TRANSFERASE_ARR	52	101	A00652:60:HJGLWDSXY:4:2264:23005:21449/1	rifamycin	AL939114.1.orf1.gene.p01|FEATURES|ADP-ribosylating_transferase_arr|rifamycin|ADP-ribosylating_transferase_arr	0.997900466534	90.0	50	93.6	1.7e-20	1
PN0204_0345_S339_L001.clean.deeparg.mapping.ARG	default	AXYY	367	458	A00652:60:HJGLWDSXY:1:1445:19099:29371/1	multidrug	EGP45231.1|FEATURES|AxyY|multidrug|AxyY	0.999999375133	80.4	92	130.6	2.3e-31	1
PN0204_0345_S339_L001.clean.deeparg.mapping.ARG	default	VANR	43	122	A00652:60:HJGLWDSXY:2:2519:28447:27868/1	glycopeptide	gi:948051271:ref:WP_056710274.1:|FEATURES|vanR|glycopeptide|vanR	1.0	92.5	80	152.5	5.0e-38	1
PN0204_0345_S339_L001.clean.deeparg.mapping.ARG	default	MEXK	419	473	A00652:60:HJGLWDSXY:3:1656:27190:29230/1	multidrug	AAG07064.1|FEATURES|MexK|multidrug|MexK	0.999998437866	80.0	55	87.4	1.4e-18	1
PN0204_0345_S339_L001.clean.deeparg.mapping.ARG	default	RPOB2	563	613	A00652:60:HJGLWDSXY:4:1464:1172:24095/1	multidrug	BAD59497.1|FEATURES|rpoB2|multidrug|rpoB2	0.999998119038	90.2	51	96.7	2.1e-21	1
PN0204_0345_S339_L001.clean.deeparg.mapping.ARG	default	RPHA	791	864	A00652:60:HJGLWDSXY:4:2268:25907:14105/1	rifamycin	AIA08936.1|FEATURES|rphA|rifamycin|rphA	0.999999918168	86.5	74	132.1	6.6e-32	1
PN0204_0345_S339_L001.clean.deeparg.mapping.ARG	default	MDTB	989	1026	A00652:60:HJGLWDSXY:3:2341:30129:31250/1	multidrug	CP001918.1.gene3440.p01|FEATURES|mdtB|multidrug|mdtB	0.999988037018	81.6	38	63.2	3.7e-11	1
PN0204_0345_S339_L001.clean.deeparg.mapping.ARG	default	RPOB2	817	905	A00652:60:HJGLWDSXY:1:1324:11333:1705/1	multidrug	BAD59497.1|FEATURES|rpoB2|multidrug|rpoB2	0.999999414142	87.6	89	168.3	9.8e-43	1
PN0204_0345_S339_L001.clean.deeparg.mapping.ARG	default	MEXF	574	621	A00652:60:HJGLWDSXY:1:1129:30083:19272/2	multidrug	gi:489294780:ref:WP_003202298.1:|FEATURES|mexF|multidrug|mexF	0.999999999998	85.4	48	90.1	1.9e-19	1
PN0204_0345_S339_L001.clean.deeparg.mapping.ARG	default	VANR	142	229	A00652:60:HJGLWDSXY:3:1119:16676:23453/1	glycopeptide	gi:747653988:emb:CEL19270.1:|FEATURES|vanR|glycopeptide|vanR	1.0	87.5	88	157.5	1.7e-39	1
PN0204_0345_S339_L001.clean.deeparg.mapping.ARG	default	RPHB	612	701	A00652:60:HJGLWDSXY:2:2649:10999:16000/1	rifamycin	APB03222.1|FEATURES|rphB|rifamycin|rphB	0.999989803365	81.1	90	147.1	2.4e-36	1
PN0204_0345_S339_L001.clean.deeparg.mapping.ARG	default	RPHB	97	171	A00652:60:HJGLWDSXY:4:1364:28113:5650/1	rifamycin	APB03222.1|FEATURES|rphB|rifamycin|rphB	0.999982461903	86.7	75	135.6	6.0e-33	1
PN0204_0345_S339_L001.clean.deeparg.mapping.ARG	default	RPOB2	189	237	A00652:60:HJGLWDSXY:1:1304:22950:24236/1	multidrug	BAD59497.1|FEATURES|rpoB2|multidrug|rpoB2	0.999997886879	85.7	49	92.8	2.9e-20	1
PN0204_0345_S339_L001.clean.deeparg.mapping.ARG	default	RPOB2	804	893	A00652:60:HJGLWDSXY:3:2204:1470:13244/1	multidrug	BAD59497.1|FEATURES|rpoB2|multidrug|rpoB2	0.999999316329	82.2	90	154.1	1.9e-38	1
PN0204_0345_S339_L001.clean.deeparg.mapping.ARG	default	RPOB2	128	176	A00652:60:HJGLWDSXY:1:1304:22950:24236/2	multidrug	BAD59497.1|FEATURES|rpoB2|multidrug|rpoB2	0.999997785571	85.7	49	91.3	8.5e-20	1
PN0204_0345_S339_L001.clean.deeparg.mapping.ARG	default	BMR	112	166	A00652:60:HJGLWDSXY:4:1471:10303:24251/1	multidrug	AAA22277.1|FEATURES|bmr|multidrug|bmr	0.999998688197	83.6	55	94.0	1.5e-20	1
PN0204_0345_S339_L001.clean.deeparg.mapping.ARG	default	RPOB2	1007	1082	A00652:60:HJGLWDSXY:1:2230:14633:30561/1	multidrug	BAD59497.1|FEATURES|rpoB2|multidrug|rpoB2	0.999999231152	86.8	76	144.1	1.7e-35	1
PN0204_0345_S339_L001.clean.deeparg.mapping.ARG	default	OQXB	725	778	A00652:60:HJGLWDSXY:1:2673:10077:7576/1	multidrug	YP_001693238|FEATURES|oqxB|multidrug|oqxB	0.999998221307	83.3	54	94.0	1.4e-20	1
PN0204_0345_S339_L001.clean.deeparg.mapping.ARG	default	RPOB2	739	833	A00652:60:HJGLWDSXY:3:1429:20609:23719/1	multidrug	BAD59497.1|FEATURES|rpoB2|multidrug|rpoB2	0.999999427451	92.6	95	170.6	2.1e-43	1
PN0204_0345_S339_L001.clean.deeparg.mapping.ARG	default	OTRA	13	78	A00652:60:HJGLWDSXY:3:2428:15230:35446/1	tetracycline	CAA37477|FEATURES|otrA|tetracycline|otrA	0.999999986868	80.3	66	108.2	9.0e-25	1
PN0204_0345_S339_L001.clean.deeparg.mapping.ARG	default	RBPA	77	111	A00652:60:HJGLWDSXY:4:2321:25364:10347/2	rifamycin	ADV91011.1|FEATURES|RbpA|rifamycin|RbpA	0.985767802729	97.1	35	71.2	9.1e-14	1
PN0204_0345_S339_L001.clean.deeparg.mapping.ARG	default	MDTB	962	1011	A00652:60:HJGLWDSXY:4:1211:5213:3411/1	multidrug	gi:583239411:ref:WP_024157252.1:|FEATURES|mdtB|multidrug|mdtB	0.999909464232	84.0	50	80.5	1.5e-16	1
PN0204_0345_S339_L001.clean.deeparg.mapping.ARG	default	RPOB2	690	758	A00652:60:HJGLWDSXY:1:2569:12536:30906/1	multidrug	BAD59497.1|FEATURES|rpoB2|multidrug|rpoB2	0.999999015328	85.5	69	126.7	2.5e-30	1
PN0204_0345_S339_L001.clean.deeparg.mapping.ARG	default	EFPA	432	517	A00652:60:HJGLWDSXY:2:1445:17553:6715/1	multidrug	NP_217362.1|FEATURES|efpA|multidrug|efpA	0.999998479326	80.2	86	132.5	5.8e-32	1
PN0204_0345_S339_L001.clean.deeparg.mapping.ARG	default	RPOB2	1026	1090	A00652:60:HJGLWDSXY:2:2134:27670:29716/1	multidrug	BAD59497.1|FEATURES|rpoB2|multidrug|rpoB2	0.999999015328	93.8	65	126.7	2.4e-30	1
PN0204_0345_S339_L001.clean.deeparg.mapping.ARG	default	RPOB2	738	787	A00652:60:HJGLWDSXY:3:1349:19388:23390/1	multidrug	BAD59497.1|FEATURES|rpoB2|multidrug|rpoB2	0.999996213783	80.0	50	77.4	1.3e-15	1
PN0204_0345_S339_L001.clean.deeparg.mapping.ARG	default	ACRB	908	956	A00652:60:HJGLWDSXY:4:1276:6867:21496/1	multidrug	YP_001747848|FEATURES|acrB|multidrug|acrB	0.999995895756	81.6	49	76.3	2.8e-15	1
PN0204_0345_S339_L001.clean.deeparg.mapping.ARG	default	VANR	1	31	A00652:60:HJGLWDSXY:3:2558:28302:1313/1	glycopeptide	gi:953999146:ref:WP_058083598.1:|FEATURES|vanR|glycopeptide|vanR	0.999999941317	100.0	31	61.6	7.2e-11	1
PN0204_0345_S339_L001.clean.deeparg.mapping.ARG	default	EFPA	145	230	A00652:60:HJGLWDSXY:1:2432:20130:10927/1	multidrug	NP_217362.1|FEATURES|efpA|multidrug|efpA	0.999998734991	88.4	86	144.8	1.1e-35	1
PN0204_0345_S339_L001.clean.deeparg.mapping.ARG	default	VANR	132	181	A00652:60:HJGLWDSXY:3:1569:26675:25081/2	glycopeptide	gi:943675889:ref:WP_055502070.1:|FEATURES|vanR|glycopeptide|vanR	1.0	94.0	50	95.9	3.4e-21	1
PN0204_0345_S339_L001.clean.deeparg.mapping.ARG	default	RPOB2	1052	1114	A00652:60:HJGLWDSXY:4:1162:26142:1141/1	multidrug	BAD59497.1|FEATURES|rpoB2|multidrug|rpoB2	0.999998962601	90.5	63	123.6	2.0e-29	1
PN0204_0345_S339_L001.clean.deeparg.mapping.ARG	default	MDTB	956	1025	A00652:60:HJGLWDSXY:3:1461:28745:6934/1	multidrug	gi:553863833:ref:WP_023138386.1:|FEATURES|mdtB|multidrug|mdtB	0.999999999569	80.0	70	110.9	1.8e-25	1
PN0204_0345_S339_L001.clean.deeparg.mapping.ARG	default	EFRB	304	362	A00652:60:HJGLWDSXY:1:1526:16758:4961/1	multidrug	CDO61516.1|FEATURES|efrB|multidrug|efrB	0.999999023411	81.4	59	93.6	2.1e-20	1
PN0204_0345_S339_L001.clean.deeparg.mapping.ARG	default	RPOB2	1007	1103	A00652:60:HJGLWDSXY:3:1676:12952:19351/1	multidrug	BAD59497.1|FEATURES|rpoB2|multidrug|rpoB2	0.999999493924	88.7	97	184.1	1.9e-47	1
PN0204_0345_S339_L001.clean.deeparg.mapping.ARG	default	VANR	143	210	A00652:60:HJGLWDSXY:3:2527:20952:4773/1	glycopeptide	gi:747653988:emb:CEL19270.1:|FEATURES|vanR|glycopeptide|vanR	1.0	92.6	68	125.6	5.6e-30	1
PN0204_0345_S339_L001.clean.deeparg.mapping.ARG	default	RPHA	106	188	A00652:60:HJGLWDSXY:3:2558:3305:24189/1	rifamycin	AIA08936.1|FEATURES|rphA|rifamycin|rphA	0.999987646056	83.1	83	136.7	3.0e-33	1
PN0204_0345_S339_L001.clean.deeparg.mapping.ARG	default	MDTB	447	503	A00652:60:HJGLWDSXY:1:2614:7563:3630/1	multidrug	gi:857586086:emb:CRL63207.1:|FEATURES|mdtB|multidrug|mdtB	0.999449536377	84.2	57	85.9	4.2e-18	1
PN0204_0345_S339_L001.clean.deeparg.mapping.ARG	default	RPOB2	1053	1121	A00652:60:HJGLWDSXY:4:2169:14751:9095/1	multidrug	BAD59497.1|FEATURES|rpoB2|multidrug|rpoB2	0.999998943064	84.1	69	122.5	4.7e-29	1
PN0204_0345_S339_L001.clean.deeparg.mapping.ARG	default	RPOB2	822	871	A00652:60:HJGLWDSXY:1:1166:24053:22326/2	multidrug	BAD59497.1|FEATURES|rpoB2|multidrug|rpoB2	0.999997513056	80.0	50	87.8	9.4e-19	1
PN0204_0345_S339_L001.clean.deeparg.mapping.ARG	default	RPOB2	712	790	A00652:60:HJGLWDSXY:2:1454:27887:10019/1	multidrug	BAD59497.1|FEATURES|rpoB2|multidrug|rpoB2	0.99999923391	87.3	79	144.4	1.3e-35	1
PN0204_0345_S339_L001.clean.deeparg.mapping.ARG	default	RPOB2	400	485	A00652:60:HJGLWDSXY:2:2442:22932:11490/1	multidrug	BAD59497.1|FEATURES|rpoB2|multidrug|rpoB2	0.99999938537	89.5	86	163.7	2.3e-41	1
PN0204_0345_S339_L001.clean.deeparg.mapping.ARG	default	RPOB2	869	916	A00652:60:HJGLWDSXY:3:2659:10022:19507/1	multidrug	BAD59497.1|FEATURES|rpoB2|multidrug|rpoB2	0.99999775758	87.5	48	90.9	1.1e-19	1
PN0204_0345_S339_L001.clean.deeparg.mapping.ARG	default	TAP	96	172	A00652:60:HJGLWDSXY:3:1467:18195:16908/1	tetracycline	CAA03986.1|FEATURES|tap|tetracycline|tap	0.999999951547	89.6	77	137.9	1.2e-33	1
PN0204_0345_S339_L001.clean.deeparg.mapping.ARG	default	MEXB	374	423	A00652:60:HJGLWDSXY:1:2267:18891:29763/1	multidrug	gi:446871990:ref:WP_000949246.1:|FEATURES|mexB|multidrug|mexB	0.99999999134	90.0	50	84.3	1.0e-17	1
PN0204_0345_S339_L001.clean.deeparg.mapping.ARG	default	RPOB2	1040	1088	A00652:60:HJGLWDSXY:2:1553:10710:35603/1	multidrug	BAD59497.1|FEATURES|rpoB2|multidrug|rpoB2	0.999997938135	85.7	49	93.6	1.7e-20	1
PN0204_0345_S339_L001.clean.deeparg.mapping.ARG	default	RPOB2	818	897	A00652:60:HJGLWDSXY:3:1132:17662:20682/1	multidrug	BAD59497.1|FEATURES|rpoB2|multidrug|rpoB2	0.999999208657	81.2	80	141.7	8.9e-35	1
PN0204_0345_S339_L001.clean.deeparg.mapping.ARG	default	VANS	115	164	A00652:60:HJGLWDSXY:3:1361:29270:1078/1	glycopeptide	KF478993.1.gene7.p01|FEATURES|vanS|glycopeptide|vanS	0.999975335685	88.0	50	84.3	1.0e-17	1
PN0204_0345_S339_L001.clean.deeparg.mapping.ARG	default	RPOB2	416	493	A00652:60:HJGLWDSXY:2:1172:8974:33223/1	multidrug	BAD59497.1|FEATURES|rpoB2|multidrug|rpoB2	0.999999208657	83.3	78	141.7	8.5e-35	1
PN0204_0345_S339_L001.clean.deeparg.mapping.ARG	default	RPHA	827	865	A00652:60:HJGLWDSXY:1:2532:1181:25144/1	rifamycin	AIA08936.1|FEATURES|rphA|rifamycin|rphA	0.998783725002	82.1	39	70.1	3.0e-13	1
PN0204_0345_S339_L001.clean.deeparg.mapping.ARG	default	RPOB2	417	481	A00652:60:HJGLWDSXY:4:2244:25473:28823/1	multidrug	BAD59497.1|FEATURES|rpoB2|multidrug|rpoB2	0.999999028187	90.8	65	127.5	1.4e-30	1
PN0204_0345_S339_L001.clean.deeparg.mapping.ARG	default	RPOB2	839	897	A00652:60:HJGLWDSXY:1:1612:14217:10300/1	multidrug	BAD59497.1|FEATURES|rpoB2|multidrug|rpoB2	0.999998727351	88.1	59	112.8	3.3e-26	1
PN0204_0345_S339_L001.clean.deeparg.mapping.ARG	default	RPOB2	578	658	A00652:60:HJGLWDSXY:2:1537:15845:18380/1	multidrug	BAD59497.1|FEATURES|rpoB2|multidrug|rpoB2	0.999999261395	88.9	81	147.5	1.6e-36	1
PN0204_0345_S339_L001.clean.deeparg.mapping.ARG	default	MEXF	981	1029	A00652:60:HJGLWDSXY:4:1377:8639:4523/2	multidrug	gi:654933144:ref:WP_028383500.1:|FEATURES|mexF|multidrug|mexF	1.0	85.7	49	75.5	4.8e-15	1
PN0204_0345_S339_L001.clean.deeparg.mapping.ARG	default	MEXF	446	507	A00652:60:HJGLWDSXY:3:2250:15826:27148/1	multidrug	YP_002800512|FEATURES|mexF|multidrug|mexF	1.0	91.9	62	111.3	1.0e-25	1
PN0204_0345_S339_L001.clean.deeparg.mapping.ARG	default	CEOB	961	1043	A00652:60:HJGLWDSXY:3:2577:27236:34225/1	multidrug	gi:590120227:emb:CDN64284.1:|FEATURES|ceoB|multidrug|ceoB	0.99999998159	81.9	83	127.1	2.4e-30	1
PN0204_0345_S339_L001.clean.deeparg.mapping.ARG	default	MEXW	339	391	A00652:60:HJGLWDSXY:4:2676:6271:12383/1	multidrug	YP_350221|FEATURES|mexW|multidrug|mexW	0.999989214574	81.1	53	65.1	7.0e-12	1
PN0204_0345_S339_L001.clean.deeparg.mapping.ARG	default	MEXW	439	487	A00652:60:HJGLWDSXY:3:1469:13395:35023/1	multidrug	YP_001350280|FEATURES|mexW|multidrug|mexW	0.999999991956	83.7	49	82.4	3.9e-17	1
PN0204_0345_S339_L001.clean.deeparg.mapping.ARG	default	RPOB2	438	485	A00652:60:HJGLWDSXY:4:2361:26458:3599/2	multidrug	BAD59497.1|FEATURES|rpoB2|multidrug|rpoB2	0.999998215829	93.8	48	98.6	5.3e-22	1
PN0204_0345_S339_L001.clean.deeparg.mapping.ARG	default	RBPA	37	99	A00652:60:HJGLWDSXY:3:2561:31611:1282/1	rifamycin	ADV91011.1|FEATURES|RbpA|rifamycin|RbpA	0.999420745207	81.2	64	112.1	6.0e-26	1
PN0204_0345_S339_L001.clean.deeparg.mapping.ARG	default	RPOB2	1009	1056	A00652:60:HJGLWDSXY:4:1618:18186:10848/1	multidrug	BAD59497.1|FEATURES|rpoB2|multidrug|rpoB2	0.999998447747	100.0	48	104.0	1.3e-23	1
PN0204_0345_S339_L001.clean.deeparg.mapping.ARG	default	RPOB2	381	464	A00652:60:HJGLWDSXY:4:2112:8214:19507/1	multidrug	BAD59497.1|FEATURES|rpoB2|multidrug|rpoB2	0.999999293883	90.5	84	151.4	1.2e-37	1
PN0204_0345_S339_L001.clean.deeparg.mapping.ARG	default	MEXF	46	81	A00652:60:HJGLWDSXY:1:1455:26648:2206/1	multidrug	CP000675.2.gene2723.p01|FEATURES|mexF|multidrug|mexF	0.999999999994	86.1	36	62.4	3.0e-11	1
PN0204_0345_S339_L001.clean.deeparg.mapping.ARG	default	RPHA	810	858	A00652:60:HJGLWDSXY:2:2536:16902:27571/2	rifamycin	AIA08936.1|FEATURES|rphA|rifamycin|rphA	0.999997463732	91.8	49	89.0	4.2e-19	1
PN0204_0345_S339_L001.clean.deeparg.mapping.ARG	default	MDTB	456	500	A00652:60:HJGLWDSXY:3:1206:20283:35023/1	multidrug	gi:857586086:emb:CRL63207.1:|FEATURES|mdtB|multidrug|mdtB	0.999999698241	80.0	45	69.7	2.6e-13	1
PN0204_0345_S339_L001.clean.deeparg.mapping.ARG	default	RPOB2	601	650	A00652:60:HJGLWDSXY:4:2540:28854:14920/2	multidrug	BAD59497.1|FEATURES|rpoB2|multidrug|rpoB2	0.999996963755	86.0	50	82.4	3.9e-17	1
PN0204_0345_S339_L001.clean.deeparg.mapping.ARG	default	RPOB2	1019	1099	A00652:60:HJGLWDSXY:4:1553:9263:25363/1	multidrug	BAD59497.1|FEATURES|rpoB2|multidrug|rpoB2	0.999999313033	84.0	81	153.7	2.3e-38	1
PN0204_0345_S339_L001.clean.deeparg.mapping.ARG	default	RPOB2	1001	1040	A00652:60:HJGLWDSXY:2:2146:29423:13338/1	multidrug	BAD59497.1|FEATURES|rpoB2|multidrug|rpoB2	0.999995123035	80.0	40	72.4	4.1e-14	1
PN0204_0345_S339_L001.clean.deeparg.mapping.ARG	default	RPOB2	1017	1103	A00652:60:HJGLWDSXY:3:2370:21477:31297/1	multidrug	BAD59497.1|FEATURES|rpoB2|multidrug|rpoB2	0.999999290665	81.6	87	151.0	1.6e-37	1
PN0204_0345_S339_L001.clean.deeparg.mapping.ARG	default	MDTB	936	982	A00652:60:HJGLWDSXY:3:2134:11650:36198/1	multidrug	gi:857586086:emb:CRL63207.1:|FEATURES|mdtB|multidrug|mdtB	0.999999790347	83.0	47	80.1	2.0e-16	1
PN0204_0345_S339_L001.clean.deeparg.mapping.ARG	default	VANS	83	151	A00652:60:HJGLWDSXY:2:1178:15546:12821/1	glycopeptide	KF478993.1.gene7.p01|FEATURES|vanS|glycopeptide|vanS	0.999995800316	81.2	69	107.1	2.1e-24	1
PN0204_0345_S339_L001.clean.deeparg.mapping.ARG	default	ROSA	122	170	A00652:60:HJGLWDSXY:2:2461:29622:18537/1	fosmidomycin	YP_001477378|FEATURES|rosA|fosmidomycin|rosA	0.999992008672	81.6	49	79.3	3.3e-16	1
PN0204_0345_S339_L001.clean.deeparg.mapping.ARG	default	RPOB2	1007	1071	A00652:60:HJGLWDSXY:3:1556:12689:29888/1	multidrug	BAD59497.1|FEATURES|rpoB2|multidrug|rpoB2	0.999998892313	83.1	65	119.8	3.1e-28	1
PN0204_0345_S339_L001.clean.deeparg.mapping.ARG	default	RPOB2	769	852	A00652:60:HJGLWDSXY:3:1548:18177:8484/1	multidrug	BAD59497.1|FEATURES|rpoB2|multidrug|rpoB2	0.999999303073	88.1	84	152.5	5.2e-38	1
PN0204_0345_S339_L001.clean.deeparg.mapping.ARG	default	ROSA	329	377	A00652:60:HJGLWDSXY:4:1472:28664:15248/1	fosmidomycin	YP_001605796|FEATURES|rosA|fosmidomycin|rosA	0.999999999999	81.6	49	79.7	2.6e-16	1
PN0204_0345_S339_L001.clean.deeparg.mapping.ARG	default	TAP	141	175	A00652:60:HJGLWDSXY:2:1608:16233:29857/1	tetracycline	CAA03986.1|FEATURES|tap|tetracycline|tap	0.999960934533	82.9	35	70.9	1.8e-13	1
PN0204_0345_S339_L001.clean.deeparg.mapping.ARG	default	VANR	84	145	A00652:60:HJGLWDSXY:2:1464:1099:32769/1	glycopeptide	gi:943641831:ref:WP_055470667.1:|FEATURES|vanR|glycopeptide|vanR	1.0	93.5	62	121.3	9.6e-29	1
PN0204_0345_S339_L001.clean.deeparg.mapping.ARG	default	MULTIDRUG_ABC_TRANSPORTER	457	526	A00652:60:HJGLWDSXY:1:1230:31864:25708/1	multidrug	gi:664395661:ref:WP_030922045.1:|FEATURES|multidrug_ABC_transporter|multidrug|multidrug_ABC_transporter	0.99999997463	81.4	70	117.5	1.6e-27	1
PN0204_0345_S339_L001.clean.deeparg.mapping.ARG	default	ROSB	43	85	A00652:60:HJGLWDSXY:4:2272:30219:32941/2	fosmidomycin	ZP_04631861|FEATURES|rosB|fosmidomycin|rosB	1.0	81.4	43	73.9	1.4e-14	1
PN0204_0345_S339_L001.clean.deeparg.mapping.ARG	default	RPHA	472	521	A00652:60:HJGLWDSXY:2:2557:14362:28588/1	rifamycin	AIA08936.1|FEATURES|rphA|rifamycin|rphA	0.999911578198	86.0	50	100.9	1.1e-22	1
PN0204_0345_S339_L001.clean.deeparg.mapping.ARG	default	RPOB2	419	468	A00652:60:HJGLWDSXY:3:1517:13819:24831/1	multidrug	BAD59497.1|FEATURES|rpoB2|multidrug|rpoB2	0.999997833508	84.0	50	92.0	5.0e-20	1
PN0204_0345_S339_L001.clean.deeparg.mapping.ARG	default	TET43	44	100	A00652:60:HJGLWDSXY:4:1138:31195:21167/1	tetracycline	GQ244501.1.gene1.p01|FEATURES|tet43|tetracycline|tet43	0.999999752255	87.7	57	103.2	3.7e-23	1
PN0204_0345_S339_L001.clean.deeparg.mapping.ARG	default	RPOB2	755	829	A00652:60:HJGLWDSXY:3:2167:1398:15593/1	multidrug	BAD59497.1|FEATURES|rpoB2|multidrug|rpoB2	0.999999155508	90.7	75	136.7	2.8e-33	1
PN0204_0345_S339_L001.clean.deeparg.mapping.ARG	default	RPOB2	889	925	A00652:60:HJGLWDSXY:3:1506:19578:2268/1	multidrug	BAD59497.1|FEATURES|rpoB2|multidrug|rpoB2	0.99999576051	91.9	37	75.1	8.3e-15	1
PN0204_0345_S339_L001.clean.deeparg.mapping.ARG	default	RPOB2	982	1074	A00652:60:HJGLWDSXY:4:2371:14543:17409/1	multidrug	BAD59497.1|FEATURES|rpoB2|multidrug|rpoB2	0.999999429627	86.0	93	171.0	1.6e-43	1
PN0204_0345_S339_L001.clean.deeparg.mapping.ARG	default	RPOB2	400	485	A00652:60:HJGLWDSXY:2:2118:19904:21089/1	multidrug	BAD59497.1|FEATURES|rpoB2|multidrug|rpoB2	0.999999264846	80.2	86	147.9	1.3e-36	1
PN0204_0345_S339_L001.clean.deeparg.mapping.ARG	default	RPOB2	418	467	A00652:60:HJGLWDSXY:1:2366:31105:20760/2	multidrug	BAD59497.1|FEATURES|rpoB2|multidrug|rpoB2	0.9999979128	90.0	50	93.2	2.2e-20	1
PN0204_0345_S339_L001.clean.deeparg.mapping.ARG	default	OQXB	368	427	A00652:60:HJGLWDSXY:4:2673:1334:31548/1	multidrug	YP_001693238|FEATURES|oqxB|multidrug|oqxB	1.0	81.7	60	92.4	4.6e-20	1
PN0204_0345_S339_L001.clean.deeparg.mapping.ARG	default	RPOB2	1040	1096	A00652:60:HJGLWDSXY:4:2676:17770:20932/1	multidrug	BAD59497.1|FEATURES|rpoB2|multidrug|rpoB2	0.999998696643	91.2	57	111.7	7.0e-26	1
PN0204_0345_S339_L001.clean.deeparg.mapping.ARG	default	RPOB2	848	922	A00652:60:HJGLWDSXY:4:1647:30129:30029/1	multidrug	BAD59497.1|FEATURES|rpoB2|multidrug|rpoB2	0.999999284165	94.7	75	150.2	2.3e-37	1
PN0204_0345_S339_L001.clean.deeparg.mapping.ARG	default	RPOB2	811	876	A00652:60:HJGLWDSXY:1:1629:31385:31234/1	multidrug	BAD59497.1|FEATURES|rpoB2|multidrug|rpoB2	0.999998892313	81.8	66	119.8	2.9e-28	1
PN0204_0345_S339_L001.clean.deeparg.mapping.ARG	default	MULTIDRUG_ABC_TRANSPORTER	102	148	A00652:60:HJGLWDSXY:2:2154:13539:5901/1	multidrug	gi:985844137:ref:WP_060895163.1:|FEATURES|multidrug_ABC_transporter|multidrug|multidrug_ABC_transporter	0.999999641712	80.9	47	74.7	1.2e-14	1
PN0204_0345_S339_L001.clean.deeparg.mapping.ARG	default	ACRB	427	498	A00652:60:HJGLWDSXY:3:1207:19994:16642/1	multidrug	gi:497324874:ref:WP_009639087.1:|FEATURES|acrB|multidrug|acrB	1.0	88.9	72	117.5	1.6e-27	1
PN0204_0345_S339_L001.clean.deeparg.mapping.ARG	default	TET43	35	91	A00652:60:HJGLWDSXY:4:2673:27850:8516/1	tetracycline	GQ244501.1.gene1.p01|FEATURES|tet43|tetracycline|tet43	0.999999156266	80.7	57	90.5	2.3e-19	1
PN0204_0345_S339_L001.clean.deeparg.mapping.ARG	default	RPOB2	812	896	A00652:60:HJGLWDSXY:4:2622:10113:30499/1	multidrug	BAD59497.1|FEATURES|rpoB2|multidrug|rpoB2	0.99999923391	81.2	85	144.4	1.5e-35	1
PN0204_0345_S339_L001.clean.deeparg.mapping.ARG	default	RPHA	101	150	A00652:60:HJGLWDSXY:3:2309:29830:25942/1	rifamycin	AIA08936.1|FEATURES|rphA|rifamycin|rphA	0.999592220135	80.0	50	80.9	1.1e-16	1
PN0204_0345_S339_L001.clean.deeparg.mapping.ARG	default	VANE	1	48	A00652:60:HJGLWDSXY:4:2630:10438:29434/1	glycopeptide	AF155139.2.gene7.p01|FEATURES|vanE|glycopeptide|vanE	0.999998689542	81.2	48	82.8	5.0e-17	1
PN0204_0345_S339_L001.clean.deeparg.mapping.ARG	default	RPHB	832	883	A00652:60:HJGLWDSXY:4:2234:18927:26663/1	rifamycin	APB03222.1|FEATURES|rphB|rifamycin|rphB	0.999998118615	80.8	52	90.9	2.0e-19	1
PN0204_0345_S339_L001.clean.deeparg.mapping.ARG	default	VANS	105	158	A00652:60:HJGLWDSXY:1:1608:18511:33677/1	glycopeptide	KF478993.1.gene7.p01|FEATURES|vanS|glycopeptide|vanS	0.999984867275	85.2	54	89.7	2.7e-19	1
PN0204_0345_S339_L001.clean.deeparg.mapping.ARG	default	ADP-RIBOSYLATING_TRANSFERASE_ARR	31	80	A00652:60:HJGLWDSXY:1:1255:19732:13839/2	rifamycin	AL939114.1.orf1.gene.p01|FEATURES|ADP-ribosylating_transferase_arr|rifamycin|ADP-ribosylating_transferase_arr	0.998423671882	88.0	50	97.4	1.2e-21	1
PN0204_0345_S339_L001.clean.deeparg.mapping.ARG	default	VANR	138	211	A00652:60:HJGLWDSXY:4:2517:17463:20964/1	glycopeptide	gi:943675889:ref:WP_055502070.1:|FEATURES|vanR|glycopeptide|vanR	1.0	90.5	74	131.7	8.4e-32	1
PN0204_0345_S339_L001.clean.deeparg.mapping.ARG	default	RPOB2	744	792	A00652:60:HJGLWDSXY:1:1612:12590:11992/2	multidrug	BAD59497.1|FEATURES|rpoB2|multidrug|rpoB2	0.999997785571	91.8	49	91.3	8.5e-20	1
PN0204_0345_S339_L001.clean.deeparg.mapping.ARG	default	RPOB2	1027	1120	A00652:60:HJGLWDSXY:4:1473:29161:35900/1	multidrug	BAD59497.1|FEATURES|rpoB2|multidrug|rpoB2	0.999999469267	89.4	94	178.7	7.6e-46	1
PN0204_0345_S339_L001.clean.deeparg.mapping.ARG	default	FEZ-1	26	80	A00652:60:HJGLWDSXY:1:2227:2772:34287/1	beta-lactam	Y17896.1.gene1.p01|FEATURES|FEZ-1|beta-lactam|FEZ-1	0.999999995304	80.0	55	96.7	2.5e-21	1
PN0204_0345_S339_L001.clean.deeparg.mapping.ARG	default	RPOB2	569	661	A00652:60:HJGLWDSXY:4:1117:14290:20259/1	multidrug	BAD59497.1|FEATURES|rpoB2|multidrug|rpoB2	0.99999936744	88.2	93	161.0	1.6e-40	1
PN0204_0345_S339_L001.clean.deeparg.mapping.ARG	default	RPOB2	1068	1115	A00652:60:HJGLWDSXY:2:1357:32054:4429/2	multidrug	BAD59497.1|FEATURES|rpoB2|multidrug|rpoB2	0.999996867706	81.2	48	81.6	6.7e-17	1
PN0204_0345_S339_L001.clean.deeparg.mapping.ARG	default	RPOB2	1007	1055	A00652:60:HJGLWDSXY:2:1357:32054:4429/1	multidrug	BAD59497.1|FEATURES|rpoB2|multidrug|rpoB2	0.999998155494	91.8	49	97.4	1.2e-21	1
PN0204_0345_S339_L001.clean.deeparg.mapping.ARG	default	RPOB2	747	829	A00652:60:HJGLWDSXY:3:1434:6641:16157/1	multidrug	BAD59497.1|FEATURES|rpoB2|multidrug|rpoB2	0.999999299715	90.4	83	152.1	6.8e-38	1
PN0204_0345_S339_L001.clean.deeparg.mapping.ARG	default	MEXF	57	117	A00652:60:HJGLWDSXY:3:1667:10357:24471/1	multidrug	CP000675.2.gene2723.p01|FEATURES|mexF|multidrug|mexF	0.99999932299	80.3	61	96.3	3.2e-21	1
PN0204_0345_S339_L001.clean.deeparg.mapping.ARG	default	RPOB2	738	815	A00652:60:HJGLWDSXY:1:1117:1976:8202/1	multidrug	BAD59497.1|FEATURES|rpoB2|multidrug|rpoB2	0.999999208657	87.2	78	141.7	8.6e-35	1
PN0204_0345_S339_L001.clean.deeparg.mapping.ARG	default	RPHB	784	845	A00652:60:HJGLWDSXY:2:2377:28483:27492/1	rifamycin	APB03222.1|FEATURES|rphB|rifamycin|rphB	0.99995206229	88.7	62	115.9	4.0e-27	1
PN0204_0345_S339_L001.clean.deeparg.mapping.ARG	default	MEXF	439	508	A00652:60:HJGLWDSXY:3:2129:12825:9048/1	multidrug	gi:966439914:ref:WP_058480237.1:|FEATURES|mexF|multidrug|mexF	0.999999950043	80.0	70	112.8	3.8e-26	1
PN0204_0345_S339_L001.clean.deeparg.mapping.ARG	default	MDTB	346	433	A00652:60:HJGLWDSXY:4:2269:3477:32690/1	multidrug	CP001918.1.gene3440.p01|FEATURES|mdtB|multidrug|mdtB	0.97662400471	80.7	88	130.6	2.2e-31	1
PN0204_0345_S339_L001.clean.deeparg.mapping.ARG	default	MEXF	355	404	A00652:60:HJGLWDSXY:3:1267:32741:5619/1	multidrug	gi:769989475:ref:WP_045105425.1:|FEATURES|mexF|multidrug|mexF	0.999999999878	82.0	50	74.7	8.2e-15	1
PN0204_0345_S339_L001.clean.deeparg.mapping.ARG	default	RPOB2	752	821	A00652:60:HJGLWDSXY:4:2649:7319:34898/1	multidrug	BAD59497.1|FEATURES|rpoB2|multidrug|rpoB2	0.999998628589	81.4	70	109.4	4.2e-25	1
PN0204_0345_S339_L001.clean.deeparg.mapping.ARG	default	CEOB	49	97	A00652:60:HJGLWDSXY:3:2418:8332:30639/1	multidrug	AAB58161|FEATURES|ceoB|multidrug|ceoB	0.999999991026	83.7	49	85.9	3.6e-18	1
PN0204_0345_S339_L001.clean.deeparg.mapping.ARG	default	VANR	102	197	A00652:60:HJGLWDSXY:1:1423:27208:33395/1	glycopeptide	gi:948051271:ref:WP_056710274.1:|FEATURES|vanR|glycopeptide|vanR	1.0	94.8	96	182.6	5.4e-47	1
PN0204_0345_S339_L001.clean.deeparg.mapping.ARG	default	RPOB2	746	829	A00652:60:HJGLWDSXY:3:2620:24144:1470/1	multidrug	BAD59497.1|FEATURES|rpoB2|multidrug|rpoB2	0.999999127596	82.1	84	134.4	1.5e-32	1
PN0204_0345_S339_L001.clean.deeparg.mapping.ARG	default	RPOB2	170	241	A00652:60:HJGLWDSXY:4:2619:25482:5760/1	multidrug	BAD59497.1|FEATURES|rpoB2|multidrug|rpoB2	0.999999008761	80.6	72	126.3	3.5e-30	1
PN0204_0345_S339_L001.clean.deeparg.mapping.ARG	default	VANS	122	183	A00652:60:HJGLWDSXY:2:1569:12102:34006/1	glycopeptide	KF478993.1.gene7.p01|FEATURES|vanS|glycopeptide|vanS	0.999987477952	80.6	62	92.0	6.5e-20	1
PN0204_0345_S339_L001.clean.deeparg.mapping.ARG	default	RPHB	837	883	A00652:60:HJGLWDSXY:4:2449:20645:6934/1	rifamycin	APB03222.1|FEATURES|rphB|rifamycin|rphB	0.999998363028	93.6	47	92.8	5.4e-20	1
PN0204_0345_S339_L001.clean.deeparg.mapping.ARG	default	BACA	211	272	A00652:60:HJGLWDSXY:1:2360:9778:1579/1	bacitracin	YP_970399|FEATURES|bacA|bacitracin|bacA	0.999997534217	80.6	62	106.3	3.5e-24	1
PN0204_0345_S339_L001.clean.deeparg.mapping.ARG	default	MTRA	172	226	A00652:60:HJGLWDSXY:2:2613:13612:2018/1	multidrug	CCP46065.1|FEATURES|mtrA|multidrug|mtrA	0.999995032825	87.3	55	103.2	3.4e-23	1
PN0204_0345_S339_L001.clean.deeparg.mapping.ARG	default	ROSB	225	274	A00652:60:HJGLWDSXY:3:2242:17065:16454/1	fosmidomycin	ZP_04623897|FEATURES|rosB|fosmidomycin|rosB	1.0	80.0	50	77.4	1.5e-15	1
PN0204_0345_S339_L001.clean.deeparg.mapping.ARG	default	MUXC	880	928	A00652:60:HJGLWDSXY:3:2637:4029:20055/2	multidrug	NP_251216.1|FEATURES|MuxC|multidrug|MuxC	0.999997877672	83.7	49	75.9	3.7e-15	1
PN0204_0345_S339_L001.clean.deeparg.mapping.ARG	default	MULTIDRUG_ABC_TRANSPORTER	477	525	A00652:60:HJGLWDSXY:2:2565:4906:32440/1	multidrug	gi:1033217078:gb:OAR27197.1:|FEATURES|multidrug_ABC_transporter|multidrug|multidrug_ABC_transporter	0.999999999999	87.8	49	93.6	1.7e-20	1
PN0204_0345_S339_L001.clean.deeparg.mapping.ARG	default	MEXW	432	492	A00652:60:HJGLWDSXY:2:1368:8404:29199/1	multidrug	YP_350221|FEATURES|mexW|multidrug|mexW	0.99999989647	80.3	61	92.0	6.6e-20	1
PN0204_0345_S339_L001.clean.deeparg.mapping.ARG	default	ADP-RIBOSYLATING_TRANSFERASE_ARR	21	110	A00652:60:HJGLWDSXY:1:2676:29487:15452/1	rifamycin	AL939114.1.orf1.gene.p01|FEATURES|ADP-ribosylating_transferase_arr|rifamycin|ADP-ribosylating_transferase_arr	0.999949828353	88.9	90	170.2	2.6e-43	1
PN0204_0345_S339_L001.clean.deeparg.mapping.ARG	default	ROSA	114	169	A00652:60:HJGLWDSXY:4:1258:11252:1595/1	fosmidomycin	YP_001401993|FEATURES|rosA|fosmidomycin|rosA	1.0	83.9	56	89.4	3.7e-19	1
PN0204_0345_S339_L001.clean.deeparg.mapping.ARG	default	RPHA	778	846	A00652:60:HJGLWDSXY:3:2275:5963:21026/1	rifamycin	AIA08936.1|FEATURES|rphA|rifamycin|rphA	0.999999776829	85.5	69	119.0	5.2e-28	1
PN0204_0345_S339_L001.clean.deeparg.mapping.ARG	default	RPOB2	798	863	A00652:60:HJGLWDSXY:3:2641:2230:26021/1	multidrug	BAD59497.1|FEATURES|rpoB2|multidrug|rpoB2	0.99999856863	80.3	66	107.5	1.5e-24	1
PN0204_0345_S339_L001.clean.deeparg.mapping.ARG	default	RPOB2	747	830	A00652:60:HJGLWDSXY:4:2238:30481:30232/1	multidrug	BAD59497.1|FEATURES|rpoB2|multidrug|rpoB2	0.999999321934	91.7	84	154.8	1.0e-38	1
PN0204_0345_S339_L001.clean.deeparg.mapping.ARG	default	ROSA	292	347	A00652:60:HJGLWDSXY:4:1531:7572:18584/1	fosmidomycin	YP_001401993|FEATURES|rosA|fosmidomycin|rosA	1.0	83.9	56	89.4	3.7e-19	1
PN0204_0345_S339_L001.clean.deeparg.mapping.ARG	default	RPOB2	1000	1078	A00652:60:HJGLWDSXY:3:1147:20844:33552/1	multidrug	BAD59497.1|FEATURES|rpoB2|multidrug|rpoB2	0.999999223741	81.0	79	143.3	3.0e-35	1
PN0204_0345_S339_L001.clean.deeparg.mapping.ARG	default	RPOB2	1006	1053	A00652:60:HJGLWDSXY:4:2249:29613:17487/1	multidrug	BAD59497.1|FEATURES|rpoB2|multidrug|rpoB2	0.999998119038	91.7	48	96.7	2.0e-21	1
PN0204_0345_S339_L001.clean.deeparg.mapping.ARG	default	MULTIDRUG_ABC_TRANSPORTER	27	78	A00652:60:HJGLWDSXY:2:1403:2727:28761/1	multidrug	NC_010400.5984909.p01|FEATURES|multidrug_ABC_transporter|multidrug|multidrug_ABC_transporter	0.999999999999	84.6	52	92.0	5.2e-20	1
PN0204_0345_S339_L001.clean.deeparg.mapping.ARG	default	VANS	133	218	A00652:60:HJGLWDSXY:1:1219:27019:34663/1	glycopeptide	KF478993.1.gene7.p01|FEATURES|vanS|glycopeptide|vanS	0.99999920724	81.4	86	133.7	2.6e-32	1
PN0204_0345_S339_L001.clean.deeparg.mapping.ARG	default	RPHB	806	883	A00652:60:HJGLWDSXY:2:2177:9444:5321/1	rifamycin	APB03222.1|FEATURES|rphB|rifamycin|rphB	0.999999940123	83.3	78	138.7	8.0e-34	1
PN0204_0345_S339_L001.clean.deeparg.mapping.ARG	default	VANR	30	103	A00652:60:HJGLWDSXY:3:2261:8504:27336/1	glycopeptide	gi:943641831:ref:WP_055470667.1:|FEATURES|vanR|glycopeptide|vanR	1.0	93.2	74	143.7	2.2e-35	1
PN0204_0345_S339_L001.clean.deeparg.mapping.ARG	default	MEXF	347	440	A00652:60:HJGLWDSXY:4:1363:32705:20713/1	multidrug	gi:654923461:ref:WP_028373991.1:|FEATURES|mexF|multidrug|mexF	0.999999252596	81.9	94	140.2	3.0e-34	1
PN0204_0345_S339_L001.clean.deeparg.mapping.ARG	default	MULTIDRUG_ABC_TRANSPORTER	442	505	A00652:60:HJGLWDSXY:2:1527:21242:36182/1	multidrug	gi:657833983:ref:WP_029550132.1:|FEATURES|multidrug_ABC_transporter|multidrug|multidrug_ABC_transporter	0.999999993997	84.4	64	114.8	9.4e-27	1
PN0204_0345_S339_L001.clean.deeparg.mapping.ARG	default	MTRA	63	111	A00652:60:HJGLWDSXY:3:2555:19452:22498/1	multidrug	CCP46065.1|FEATURES|mtrA|multidrug|mtrA	0.999991717094	87.8	49	90.9	1.1e-19	1
PN0204_0345_S339_L001.clean.deeparg.mapping.ARG	default	MEXK	395	482	A00652:60:HJGLWDSXY:2:1447:21142:6731/1	multidrug	AAG07064.1|FEATURES|MexK|multidrug|MexK	0.999999615238	88.6	88	145.2	8.8e-36	1
PN0204_0345_S339_L001.clean.deeparg.mapping.ARG	default	RPOB2	1009	1058	A00652:60:HJGLWDSXY:4:2467:25952:35196/1	multidrug	BAD59497.1|FEATURES|rpoB2|multidrug|rpoB2	0.999998357079	88.0	50	101.7	6.3e-23	1
PN0204_0345_S339_L001.clean.deeparg.mapping.ARG	default	ACRB	443	493	A00652:60:HJGLWDSXY:1:2322:30237:5165/1	multidrug	ZP_04631836|FEATURES|acrB|multidrug|acrB	0.999999993686	84.3	51	74.7	8.4e-15	1
PN0204_0345_S339_L001.clean.deeparg.mapping.ARG	default	MEXF	437	504	A00652:60:HJGLWDSXY:4:1551:27199:10113/1	multidrug	gi:489327637:ref:WP_003234928.1:|FEATURES|mexF|multidrug|mexF	1.0	80.9	68	104.4	1.3e-23	1
PN0204_0345_S339_L001.clean.deeparg.mapping.ARG	default	VANR	83	132	A00652:60:HJGLWDSXY:4:1143:32199:18020/2	glycopeptide	gi:944023697:ref:WP_055613131.1:|FEATURES|vanR|glycopeptide|vanR	1.0	94.0	50	99.8	2.4e-22	1
PN0204_0345_S339_L001.clean.deeparg.mapping.ARG	default	VANR	32	81	A00652:60:HJGLWDSXY:4:1143:32199:18020/1	glycopeptide	gi:950257734:ref:WP_057294159.1:|FEATURES|vanR|glycopeptide|vanR	1.0	88.0	50	92.8	2.9e-20	1
PN0204_0345_S339_L001.clean.deeparg.mapping.ARG	default	RPOB2	1032	1079	A00652:60:HJGLWDSXY:2:1365:14832:28213/2	multidrug	BAD59497.1|FEATURES|rpoB2|multidrug|rpoB2	0.999998028782	85.4	48	95.1	5.9e-21	1
PN0204_0345_S339_L001.clean.deeparg.mapping.ARG	default	RPOB2	806	894	A00652:60:HJGLWDSXY:1:1613:17626:17143/1	multidrug	BAD59497.1|FEATURES|rpoB2|multidrug|rpoB2	0.999999423559	91.0	89	169.9	3.3e-43	1
PN0204_0345_S339_L001.clean.deeparg.mapping.ARG	default	RPOB2	438	479	A00652:60:HJGLWDSXY:3:2351:25373:14559/2	multidrug	BAD59497.1|FEATURES|rpoB2|multidrug|rpoB2	0.99999666031	88.1	42	80.1	1.6e-16	1
PN0204_0345_S339_L001.clean.deeparg.mapping.ARG	default	MUXB	146	195	A00652:60:HJGLWDSXY:3:1155:5999:4805/1	multidrug	NP_251217.1|FEATURES|MuxB|multidrug|MuxB	0.999997734214	80.0	50	84.7	7.9e-18	1
PN0204_0345_S339_L001.clean.deeparg.mapping.ARG	default	MEXF	378	432	A00652:60:HJGLWDSXY:4:1528:10854:4006/1	multidrug	YP_348389|FEATURES|mexF|multidrug|mexF	0.999999999996	83.6	55	82.8	3.4e-17	1
PN0204_0345_S339_L001.clean.deeparg.mapping.ARG	default	RPOB2	842	919	A00652:60:HJGLWDSXY:2:2121:26964:22608/1	multidrug	BAD59497.1|FEATURES|rpoB2|multidrug|rpoB2	0.999999155508	82.1	78	136.7	2.8e-33	1
PN0204_0345_S339_L001.clean.deeparg.mapping.ARG	default	MUXC	47	93	A00652:60:HJGLWDSXY:4:1251:25771:34726/2	multidrug	NP_251216.1|FEATURES|MuxC|multidrug|MuxC	0.999999466567	85.1	47	74.7	8.2e-15	1
PN0204_0345_S339_L001.clean.deeparg.mapping.ARG	default	RPOB2	434	482	A00652:60:HJGLWDSXY:4:1624:12644:24706/1	multidrug	BAD59497.1|FEATURES|rpoB2|multidrug|rpoB2	0.999997477591	81.6	49	87.4	1.2e-18	1
PN0204_0345_S339_L001.clean.deeparg.mapping.ARG	default	TETM	84	134	A00652:60:HJGLWDSXY:2:2554:24578:25708/1	tetracycline	Q02652|FEATURES|tetM|tetracycline|tetM	0.999998949013	82.4	51	81.6	8.7e-17	1
PN0204_0345_S339_L001.clean.deeparg.mapping.ARG	default	RPOB2	761	811	A00652:60:HJGLWDSXY:2:2212:13051:32737/1	multidrug	BAD59497.1|FEATURES|rpoB2|multidrug|rpoB2	0.999997938135	88.2	51	93.6	1.7e-20	1
PN0204_0345_S339_L001.clean.deeparg.mapping.ARG	default	RPOB2	690	744	A00652:60:HJGLWDSXY:3:1333:32443:14841/1	multidrug	BAD59497.1|FEATURES|rpoB2|multidrug|rpoB2	0.999998748872	96.4	55	113.6	1.8e-26	1
PN0204_0345_S339_L001.clean.deeparg.mapping.ARG	default	RPOB2	1029	1078	A00652:60:HJGLWDSXY:3:2306:3568:8578/1	multidrug	BAD59497.1|FEATURES|rpoB2|multidrug|rpoB2	0.999998196019	86.0	50	98.2	6.9e-22	1
PN0204_0345_S339_L001.clean.deeparg.mapping.ARG	default	MULTIDRUG_ABC_TRANSPORTER	450	521	A00652:60:HJGLWDSXY:2:1265:26539:20462/1	multidrug	gi:639148059:ref:WP_024490169.1:|FEATURES|multidrug_ABC_transporter|multidrug|multidrug_ABC_transporter	1.0	84.7	72	128.3	9.1e-31	1
PN0204_0345_S339_L001.clean.deeparg.mapping.ARG	default	RPOB2	1027	1099	A00652:60:HJGLWDSXY:4:2263:13286:24940/1	multidrug	BAD59497.1|FEATURES|rpoB2|multidrug|rpoB2	0.999999185436	89.0	73	139.4	4.0e-34	1
PN0204_0345_S339_L001.clean.deeparg.mapping.ARG	default	RPOB2	1020	1111	A00652:60:HJGLWDSXY:3:2571:29288:14638/1	multidrug	BAD59497.1|FEATURES|rpoB2|multidrug|rpoB2	0.999999476859	92.4	92	180.3	2.6e-46	1
PN0204_0345_S339_L001.clean.deeparg.mapping.ARG	default	RPOB2	436	483	A00652:60:HJGLWDSXY:4:2430:32515:28307/1	multidrug	BAD59497.1|FEATURES|rpoB2|multidrug|rpoB2	0.999998052053	87.5	48	95.5	4.5e-21	1
PN0204_0345_S339_L001.clean.deeparg.mapping.ARG	default	ADP-RIBOSYLATING_TRANSFERASE_ARR	1	50	A00652:60:HJGLWDSXY:2:1226:27407:4586/1	rifamycin	AL939114.1.orf1.gene.p01|FEATURES|ADP-ribosylating_transferase_arr|rifamycin|ADP-ribosylating_transferase_arr	0.997900466534	82.0	50	93.6	2.2e-20	1
PN0204_0345_S339_L001.clean.deeparg.mapping.ARG	default	RPOB2	820	889	A00652:60:HJGLWDSXY:3:1145:9507:31328/1	multidrug	BAD59497.1|FEATURES|rpoB2|multidrug|rpoB2	0.999999102673	87.1	70	132.5	4.6e-32	1
PN0204_0345_S339_L001.clean.deeparg.mapping.ARG	default	TRIC	388	452	A00652:60:HJGLWDSXY:3:2361:6822:15217/1	triclosan	NP_248848.1|FEATURES|TriC|triclosan|TriC	0.999999850433	81.5	65	101.3	1.1e-22	1
PN0204_0345_S339_L001.clean.deeparg.mapping.ARG	default	MACB	529	577	A00652:60:HJGLWDSXY:4:1255:9390:23296/1	MLS	gi:766961649:ref:WP_044860626.1:|FEATURES|macB|MLS|macB	1.0	85.7	49	81.3	8.8e-17	1
PN0204_0345_S339_L001.clean.deeparg.mapping.ARG	default	MULTIDRUG_ABC_TRANSPORTER	389	425	A00652:60:HJGLWDSXY:3:1204:22869:15389/2	multidrug	gi:948137056:ref:WP_056795395.1:|FEATURES|multidrug_ABC_transporter|multidrug|multidrug_ABC_transporter	0.999999999615	83.8	37	65.5	5.0e-12	1
PN0204_0345_S339_L001.clean.deeparg.mapping.ARG	default	MULTIDRUG_ABC_TRANSPORTER	469	539	A00652:60:HJGLWDSXY:3:1648:11306:22482/1	multidrug	gi:664244930:ref:WP_030776974.1:|FEATURES|multidrug_ABC_transporter|multidrug|multidrug_ABC_transporter	0.999999620738	80.3	71	119.0	5.5e-28	1
PN0204_0345_S339_L001.clean.deeparg.mapping.ARG	default	RPOB2	738	825	A00652:60:HJGLWDSXY:4:1175:19036:2425/1	multidrug	BAD59497.1|FEATURES|rpoB2|multidrug|rpoB2	0.999999395072	93.2	88	165.2	8.1e-42	1
PN0204_0345_S339_L001.clean.deeparg.mapping.ARG	default	MEXF	459	502	A00652:60:HJGLWDSXY:4:1660:15130:30639/1	multidrug	gi:808074169:ref:WP_046235276.1:|FEATURES|mexF|multidrug|mexF	0.999999595989	81.8	44	70.5	1.5e-13	1
PN0204_0345_S339_L001.clean.deeparg.mapping.ARG	default	MEXK	427	476	A00652:60:HJGLWDSXY:4:2164:5231:2910/1	multidrug	AAG07064.1|FEATURES|MexK|multidrug|MexK	0.999998008886	80.0	50	80.9	1.1e-16	1
PN0204_0345_S339_L001.clean.deeparg.mapping.ARG	default	MTRA	73	121	A00652:60:HJGLWDSXY:4:2535:17933:20838/2	multidrug	CCP46065.1|FEATURES|mtrA|multidrug|mtrA	0.999990303569	85.7	49	87.4	1.2e-18	1
PN0204_0345_S339_L001.clean.deeparg.mapping.ARG	default	MULTIDRUG_ABC_TRANSPORTER	440	488	A00652:60:HJGLWDSXY:3:1333:5565:10880/2	multidrug	gi:896355182:ref:WP_049310020.1:|FEATURES|multidrug_ABC_transporter|multidrug|multidrug_ABC_transporter	0.999999988139	83.7	49	86.7	2.1e-18	1
PN0204_0345_S339_L001.clean.deeparg.mapping.ARG	default	RPOB2	807	887	A00652:60:HJGLWDSXY:4:1272:26675:22075/1	multidrug	BAD59497.1|FEATURES|rpoB2|multidrug|rpoB2	0.999999254461	86.4	81	146.7	2.8e-36	1
PN0204_0345_S339_L001.clean.deeparg.mapping.ARG	default	MDTB	873	949	A00652:60:HJGLWDSXY:3:2532:1696:12821/1	multidrug	gi:857586086:emb:CRL63207.1:|FEATURES|mdtB|multidrug|mdtB	0.999999927275	81.8	77	112.1	7.2e-26	1
PN0204_0345_S339_L001.clean.deeparg.mapping.ARG	default	TAP	45	94	A00652:60:HJGLWDSXY:3:2606:11270:27273/2	tetracycline	CAA03986.1|FEATURES|tap|tetracycline|tap	0.999987648052	94.0	50	79.7	2.6e-16	1
PN0204_0345_S339_L001.clean.deeparg.mapping.ARG	default	RPOB2	593	637	A00652:60:HJGLWDSXY:3:2151:14796:30718/2	multidrug	BAD59497.1|FEATURES|rpoB2|multidrug|rpoB2	0.999996005275	88.9	45	76.3	2.8e-15	1
PN0204_0345_S339_L001.clean.deeparg.mapping.ARG	default	MULTIDRUG_ABC_TRANSPORTER	463	547	A00652:60:HJGLWDSXY:3:2357:16369:3787/1	multidrug	gi:664395661:ref:WP_030922045.1:|FEATURES|multidrug_ABC_transporter|multidrug|multidrug_ABC_transporter	0.999989046334	80.0	85	130.6	2.2e-31	1
PN0204_0345_S339_L001.clean.deeparg.mapping.ARG	default	MTRA	53	101	A00652:60:HJGLWDSXY:2:2159:4435:4100/1	multidrug	CCP46065.1|FEATURES|mtrA|multidrug|mtrA	0.999988671851	83.7	49	84.3	1.0e-17	1
PN0204_0345_S339_L001.clean.deeparg.mapping.ARG	default	VANR	148	195	A00652:60:HJGLWDSXY:3:1528:7934:18771/1	glycopeptide	gi:943675889:ref:WP_055502070.1:|FEATURES|vanR|glycopeptide|vanR	1.0	95.8	48	89.7	2.7e-19	1
PN0204_0345_S339_L001.clean.deeparg.mapping.ARG	default	RPOB2	563	604	A00652:60:HJGLWDSXY:1:2356:18258:1329/2	multidrug	BAD59497.1|FEATURES|rpoB2|multidrug|rpoB2	0.999995925881	83.3	42	75.9	3.7e-15	1
PN0204_0345_S339_L001.clean.deeparg.mapping.ARG	default	MUXC	860	914	A00652:60:HJGLWDSXY:1:1552:6343:14606/1	multidrug	NP_251216.1|FEATURES|MuxC|multidrug|MuxC	0.999998325603	80.0	55	82.4	5.4e-17	1
PN0204_0345_S339_L001.clean.deeparg.mapping.ARG	default	MTRA	56	131	A00652:60:HJGLWDSXY:3:1167:9164:11882/1	multidrug	CCP46065.1|FEATURES|mtrA|multidrug|mtrA	0.999997480591	81.6	76	127.5	1.7e-30	1
PN0204_0345_S339_L001.clean.deeparg.mapping.ARG	default	RIFAMPIN_MONOOXYGENASE	268	316	A00652:60:HJGLWDSXY:3:2652:20283:6370/2	rifamycin	gi:769934495:ref:WP_045068423.1:|FEATURES|rifampin_monooxygenase|rifamycin|rifampin_monooxygenase	0.999999999998	89.8	49	97.8	9.1e-22	1
PN0204_0345_S339_L001.clean.deeparg.mapping.ARG	default	RPOB2	1007	1072	A00652:60:HJGLWDSXY:1:1607:29026:12085/1	multidrug	BAD59497.1|FEATURES|rpoB2|multidrug|rpoB2	0.999999008761	86.4	66	126.3	3.4e-30	1
PN0204_0345_S339_L001.clean.deeparg.mapping.ARG	default	RPOB2	976	1041	A00652:60:HJGLWDSXY:3:1102:30951:13009/1	multidrug	BAD59497.1|FEATURES|rpoB2|multidrug|rpoB2	0.99999898342	84.8	66	124.8	9.3e-30	1
PN0204_0345_S339_L001.clean.deeparg.mapping.ARG	default	MTRA	74	122	A00652:60:HJGLWDSXY:3:1632:16694:29152/2	multidrug	CCP46065.1|FEATURES|mtrA|multidrug|mtrA	0.999991145246	83.7	49	89.4	3.2e-19	1
PN0204_0345_S339_L001.clean.deeparg.mapping.ARG	default	RPOB2	1029	1094	A00652:60:HJGLWDSXY:2:2348:5719:9612/1	multidrug	BAD59497.1|FEATURES|rpoB2|multidrug|rpoB2	0.999998852419	81.8	66	117.9	1.2e-27	1
PN0204_0345_S339_L001.clean.deeparg.mapping.ARG	default	MDTC	49	96	A00652:60:HJGLWDSXY:3:2175:28212:22764/1	multidrug	gi:857778813:emb:CRL60249.1:|FEATURES|mdtC|multidrug|mdtC	0.999999482257	83.3	48	77.4	1.3e-15	1
PN0204_0345_S339_L001.clean.deeparg.mapping.ARG	default	RPHB	814	862	A00652:60:HJGLWDSXY:3:2322:12463:34507/2	rifamycin	APB03222.1|FEATURES|rphB|rifamycin|rphB	0.999997978385	89.8	49	93.2	2.2e-20	1
PN0204_0345_S339_L001.clean.deeparg.mapping.ARG	default	RPOB2	400	449	A00652:60:HJGLWDSXY:4:1266:21251:33254/1	multidrug	BAD59497.1|FEATURES|rpoB2|multidrug|rpoB2	0.999997579528	84.0	50	88.6	5.5e-19	1
PN0204_0345_S339_L001.clean.deeparg.mapping.ARG	default	RPOB2	354	392	A00652:60:HJGLWDSXY:4:1266:21251:33254/2	multidrug	BAD59497.1|FEATURES|rpoB2|multidrug|rpoB2	0.999994064849	82.1	39	68.9	4.5e-13	1
PN0204_0345_S339_L001.clean.deeparg.mapping.ARG	default	TCMA	252	335	A00652:60:HJGLWDSXY:3:2405:20898:19429/1	tetracenomycin_C	NP_826974|FEATURES|tcmA|tetracenomycin_C|tcmA	0.999999999991	90.5	84	154.8	1.0e-38	1
PN0204_0345_S339_L001.clean.deeparg.mapping.ARG	default	MUXC	879	944	A00652:60:HJGLWDSXY:3:1612:1325:3944/1	multidrug	NP_251216.1|FEATURES|MuxC|multidrug|MuxC	0.999999048155	84.8	66	105.1	7.5e-24	1
PN0204_0345_S339_L001.clean.deeparg.mapping.ARG	default	RPOB2	989	1050	A00652:60:HJGLWDSXY:2:2301:24740:32252/1	multidrug	BAD59497.1|FEATURES|rpoB2|multidrug|rpoB2	0.999998616278	80.6	62	109.0	6.0e-25	1
PN0204_0345_S339_L001.clean.deeparg.mapping.ARG	default	ERM(37)	6	51	A00652:60:HJGLWDSXY:2:1125:30789:3082/1	MLS	CCP44758.1|FEATURES|Erm(37)|MLS|Erm(37)	0.999999962766	82.6	46	81.3	8.8e-17	1
PN0204_0345_S339_L001.clean.deeparg.mapping.ARG	default	RPOB2	768	835	A00652:60:HJGLWDSXY:3:1435:12527:14732/1	multidrug	BAD59497.1|FEATURES|rpoB2|multidrug|rpoB2	0.999998719094	83.8	68	112.5	4.9e-26	1
PN0204_0345_S339_L001.clean.deeparg.mapping.ARG	default	RPOB2	370	418	A00652:60:HJGLWDSXY:1:2118:17842:36558/1	multidrug	BAD59497.1|FEATURES|rpoB2|multidrug|rpoB2	0.999997215782	85.7	49	84.7	7.9e-18	1
PN0204_0345_S339_L001.clean.deeparg.mapping.ARG	default	TAP	49	130	A00652:60:HJGLWDSXY:3:2401:3540:19053/1	tetracycline	CAA03986.1|FEATURES|tap|tetracycline|tap	0.999999902749	87.8	82	128.6	7.9e-31	1
PN0204_0345_S339_L001.clean.deeparg.mapping.ARG	default	VANS	67	147	A00652:60:HJGLWDSXY:3:2348:17183:16250/1	glycopeptide	KF478993.1.gene7.p01|FEATURES|vanS|glycopeptide|vanS	0.999998521386	81.5	81	123.2	3.3e-29	1
PN0204_0345_S339_L001.clean.deeparg.mapping.ARG	default	MTRA	171	226	A00652:60:HJGLWDSXY:3:2655:10583:15937/1	multidrug	CCP46065.1|FEATURES|mtrA|multidrug|mtrA	0.999995672758	87.5	56	107.1	1.9e-24	1
PN0204_0345_S339_L001.clean.deeparg.mapping.ARG	default	RPOB2	393	477	A00652:60:HJGLWDSXY:4:1126:7455:29997/1	multidrug	BAD59497.1|FEATURES|rpoB2|multidrug|rpoB2	0.999999342611	89.4	85	157.5	1.6e-39	1
PN0204_0345_S339_L001.clean.deeparg.mapping.ARG	default	MUXB	6	54	A00652:60:HJGLWDSXY:3:2344:29830:2644/2	multidrug	NP_251217.1|FEATURES|MuxB|multidrug|MuxB	0.999999944144	81.6	49	84.0	1.4e-17	1
PN0204_0345_S339_L001.clean.deeparg.mapping.ARG	default	BACA	17	65	A00652:60:HJGLWDSXY:1:1506:18204:16924/2	bacitracin	ZP_03466816|FEATURES|bacA|bacitracin|bacA	0.999999822533	83.7	49	87.0	1.6e-18	1
PN0204_0345_S339_L001.clean.deeparg.mapping.ARG	default	RPHB	481	545	A00652:60:HJGLWDSXY:4:1425:27190:20901/1	rifamycin	APB03222.1|FEATURES|rphB|rifamycin|rphB	0.999945603548	84.6	65	113.6	2.1e-26	1
PN0204_0345_S339_L001.clean.deeparg.mapping.ARG	default	RPOB2	1035	1120	A00652:60:HJGLWDSXY:2:1157:14036:8328/1	multidrug	BAD59497.1|FEATURES|rpoB2|multidrug|rpoB2	0.999999427451	93.0	86	170.6	1.9e-43	1
PN0204_0345_S339_L001.clean.deeparg.mapping.ARG	default	MTRA	147	205	A00652:60:HJGLWDSXY:1:1420:25464:22388/1	multidrug	CCP46065.1|FEATURES|mtrA|multidrug|mtrA	0.999995244699	83.1	59	104.4	1.3e-23	1
PN0204_0345_S339_L001.clean.deeparg.mapping.ARG	default	ACRB	336	416	A00652:60:HJGLWDSXY:3:2344:11008:34867/1	multidrug	NP_459470|FEATURES|acrB|multidrug|acrB	0.999999605528	81.5	81	116.3	4.4e-27	1
PN0204_0345_S339_L001.clean.deeparg.mapping.ARG	default	RPOB2	373	452	A00652:60:HJGLWDSXY:4:1337:27534:7968/1	multidrug	BAD59497.1|FEATURES|rpoB2|multidrug|rpoB2	0.99999899705	81.2	80	125.6	6.5e-30	1
PN0204_0345_S339_L001.clean.deeparg.mapping.ARG	default	RPHB	152	199	A00652:60:HJGLWDSXY:4:1348:18774:33379/1	rifamycin	APB03222.1|FEATURES|rphB|rifamycin|rphB	0.999846920411	89.6	48	96.3	2.6e-21	1
PN0204_0345_S339_L001.clean.deeparg.mapping.ARG	default	RPHB	213	260	A00652:60:HJGLWDSXY:4:1348:18774:33379/2	rifamycin	APB03222.1|FEATURES|rphB|rifamycin|rphB	0.999359989981	81.2	48	78.2	7.4e-16	1
PN0204_0345_S339_L001.clean.deeparg.mapping.ARG	default	RPOB2	563	608	A00652:60:HJGLWDSXY:2:1346:2293:10504/2	multidrug	BAD59497.1|FEATURES|rpoB2|multidrug|rpoB2	0.99999705435	80.4	46	83.2	2.3e-17	1
PN0204_0345_S339_L001.clean.deeparg.mapping.ARG	default	RPOB2	719	804	A00652:60:HJGLWDSXY:2:1634:10664:16861/1	multidrug	BAD59497.1|FEATURES|rpoB2|multidrug|rpoB2	0.999999097259	81.4	86	132.1	7.5e-32	1
PN0204_0345_S339_L001.clean.deeparg.mapping.ARG	default	RPOB2	1030	1112	A00652:60:HJGLWDSXY:3:1469:2736:32534/1	multidrug	BAD59497.1|FEATURES|rpoB2|multidrug|rpoB2	0.999999201781	80.7	83	141.0	1.6e-34	1
PN0204_0345_S339_L001.clean.deeparg.mapping.ARG	default	RPOB2	580	648	A00652:60:HJGLWDSXY:3:2638:15537:35603/1	multidrug	BAD59497.1|FEATURES|rpoB2|multidrug|rpoB2	0.999999015328	89.9	69	126.7	2.5e-30	1
PN0204_0345_S339_L001.clean.deeparg.mapping.ARG	default	RPOB2	789	853	A00652:60:HJGLWDSXY:2:1473:13928:27806/1	multidrug	BAD59497.1|FEATURES|rpoB2|multidrug|rpoB2	0.999998501144	80.0	65	105.5	5.7e-24	1
PN0204_0345_S339_L001.clean.deeparg.mapping.ARG	default	MULTIDRUG_ABC_TRANSPORTER	108	148	A00652:60:HJGLWDSXY:3:2145:10411:25222/1	multidrug	gi:985844137:ref:WP_060895163.1:|FEATURES|multidrug_ABC_transporter|multidrug|multidrug_ABC_transporter	0.999999447277	80.5	41	64.7	1.1e-11	1
PN0204_0345_S339_L001.clean.deeparg.mapping.ARG	default	MUXB	359	438	A00652:60:HJGLWDSXY:4:2678:20329:4319/1	multidrug	NP_251217.1|FEATURES|MuxB|multidrug|MuxB	0.999999600291	80.0	80	129.4	4.5e-31	1
PN0204_0345_S339_L001.clean.deeparg.mapping.ARG	default	TRIC	953	1000	A00652:60:HJGLWDSXY:1:1153:27109:36135/2	triclosan	NP_248848.1|FEATURES|TriC|triclosan|TriC	0.999998191423	81.2	48	74.3	1.1e-14	1
PN0204_0345_S339_L001.clean.deeparg.mapping.ARG	default	MEXF	346	395	A00652:60:HJGLWDSXY:2:2115:2166:34929/1	multidrug	gi:966432980:ref:WP_058473413.1:|FEATURES|mexF|multidrug|mexF	0.999999992848	82.0	50	69.7	2.6e-13	1
PN0204_0345_S339_L001.clean.deeparg.mapping.ARG	default	TRIC	974	1013	A00652:60:HJGLWDSXY:1:1442:29957:6997/1	triclosan	NP_248848.1|FEATURES|TriC|triclosan|TriC	0.999998416251	82.5	40	75.5	6.0e-15	1
PN0204_0345_S339_L001.clean.deeparg.mapping.ARG	default	MTRA	180	226	A00652:60:HJGLWDSXY:1:1212:20383:18349/1	multidrug	CCP46065.1|FEATURES|mtrA|multidrug|mtrA	0.999991861955	87.2	47	91.3	8.5e-20	1
PN0204_0345_S339_L001.clean.deeparg.mapping.ARG	default	MEXF	452	495	A00652:60:HJGLWDSXY:2:1678:25156:24079/1	multidrug	gi:966511896:ref:WP_058528450.1:|FEATURES|mexF|multidrug|mexF	0.999999999848	84.1	44	71.2	8.0e-14	1
PN0204_0345_S339_L001.clean.deeparg.mapping.ARG	default	MEXW	398	490	A00652:60:HJGLWDSXY:1:2452:31557:3944/1	multidrug	YP_001350280|FEATURES|mexW|multidrug|mexW	0.999999073205	80.6	93	149.4	4.9e-37	1
PN0204_0345_S339_L001.clean.deeparg.mapping.ARG	default	RPOB2	355	431	A00652:60:HJGLWDSXY:4:2253:6234:25567/1	multidrug	BAD59497.1|FEATURES|rpoB2|multidrug|rpoB2	0.999999208657	92.2	77	141.7	8.4e-35	1
PN0204_0345_S339_L001.clean.deeparg.mapping.ARG	default	TAP	28	113	A00652:60:HJGLWDSXY:1:2154:2654:7654/1	tetracycline	CAA03986.1|FEATURES|tap|tetracycline|tap	0.999999916459	88.4	86	130.6	2.1e-31	1
PN0204_0345_S339_L001.clean.deeparg.mapping.ARG	default	MULTIDRUG_ABC_TRANSPORTER	120	174	A00652:60:HJGLWDSXY:4:2677:31991:16814/1	multidrug	gi:516574297:ref:WP_017949361.1:|FEATURES|multidrug_ABC_transporter|multidrug|multidrug_ABC_transporter	0.99999999999	80.0	55	87.8	1.3e-18	1
PN0204_0345_S339_L001.clean.deeparg.mapping.ARG	default	RPOB2	1026	1074	A00652:60:HJGLWDSXY:3:1230:28438:7905/2	multidrug	BAD59497.1|FEATURES|rpoB2|multidrug|rpoB2	0.999997886879	83.7	49	92.8	2.9e-20	1
PN0204_0345_S339_L001.clean.deeparg.mapping.ARG	default	RPOB2	437	499	A00652:60:HJGLWDSXY:1:2676:32497:5290/1	multidrug	BAD59497.1|FEATURES|rpoB2|multidrug|rpoB2	0.999998780026	82.5	63	114.8	9.0e-27	1
PN0204_0345_S339_L001.clean.deeparg.mapping.ARG	default	MULTIDRUG_ABC_TRANSPORTER	460	508	A00652:60:HJGLWDSXY:3:1309:29098:6261/2	multidrug	gi:505420018:ref:WP_015607120.1:|FEATURES|multidrug_ABC_transporter|multidrug|multidrug_ABC_transporter	0.999999999993	83.7	49	89.0	4.2e-19	1
PN0204_0345_S339_L001.clean.deeparg.mapping.ARG	default	RPOB2	440	488	A00652:60:HJGLWDSXY:3:2322:21260:15765/2	multidrug	BAD59497.1|FEATURES|rpoB2|multidrug|rpoB2	0.999997813099	83.7	49	91.7	6.5e-20	1
PN0204_0345_S339_L001.clean.deeparg.mapping.ARG	default	ACRB	409	473	A00652:60:HJGLWDSXY:3:2539:9245:9518/1	multidrug	YP_001908403|FEATURES|acrB|multidrug|acrB	0.999993963317	80.0	65	100.1	2.4e-22	1
PN0204_0345_S339_L001.clean.deeparg.mapping.ARG	default	RPOB2	425	492	A00652:60:HJGLWDSXY:1:1677:9896:11052/1	multidrug	BAD59497.1|FEATURES|rpoB2|multidrug|rpoB2	0.999999102673	89.7	68	132.5	4.5e-32	1
PN0204_0345_S339_L001.clean.deeparg.mapping.ARG	default	MEXQ	376	425	A00652:60:HJGLWDSXY:1:2163:20853:33254/1	multidrug	BAE06008.1|FEATURES|mexQ|multidrug|mexQ	0.999999999996	80.0	50	73.6	1.8e-14	1
PN0204_0345_S339_L001.clean.deeparg.mapping.ARG	default	MDTB	987	1025	A00652:60:HJGLWDSXY:1:2171:19895:17253/1	multidrug	gi:553863833:ref:WP_023138386.1:|FEATURES|mdtB|multidrug|mdtB	0.99999997843	82.1	39	65.1	7.4e-12	1
PN0204_0345_S339_L001.clean.deeparg.mapping.ARG	default	VANR	163	210	A00652:60:HJGLWDSXY:3:2229:8314:18928/2	glycopeptide	gi:943641831:ref:WP_055470667.1:|FEATURES|vanR|glycopeptide|vanR	1.0	97.9	48	96.3	2.6e-21	1
PN0204_0345_S339_L001.clean.deeparg.mapping.ARG	default	ROSA	111	160	A00652:60:HJGLWDSXY:4:2255:14525:2534/1	fosmidomycin	ZP_04612558|FEATURES|rosA|fosmidomycin|rosA	1.0	84.0	50	84.0	1.4e-17	1
PN0204_0345_S339_L001.clean.deeparg.mapping.ARG	default	RPOB2	795	889	A00652:60:HJGLWDSXY:2:1611:13349:11647/1	multidrug	BAD59497.1|FEATURES|rpoB2|multidrug|rpoB2	0.999999325058	80.0	95	155.2	9.1e-39	1
PN0204_0345_S339_L001.clean.deeparg.mapping.ARG	default	MDTB	96	144	A00652:60:HJGLWDSXY:2:1213:32678:26616/1	multidrug	gi:553863833:ref:WP_023138386.1:|FEATURES|mdtB|multidrug|mdtB	0.999999994427	81.6	49	79.0	4.4e-16	1
PN0204_0345_S339_L001.clean.deeparg.mapping.ARG	default	RPHB	130	218	A00652:60:HJGLWDSXY:3:1455:31069:32659/1	rifamycin	APB03222.1|FEATURES|rphB|rifamycin|rphB	0.999994454713	85.4	89	160.6	2.0e-40	1
PN0204_0345_S339_L001.clean.deeparg.mapping.ARG	default	MULTIDRUG_ABC_TRANSPORTER	457	505	A00652:60:HJGLWDSXY:3:1313:19461:11866/1	multidrug	gi:664042835:ref:WP_030582300.1:|FEATURES|multidrug_ABC_transporter|multidrug|multidrug_ABC_transporter	0.999999999995	85.7	49	89.4	3.2e-19	1
PN0204_0345_S339_L001.clean.deeparg.mapping.ARG	default	TAP	307	355	A00652:60:HJGLWDSXY:2:1258:11098:15515/1	tetracycline	CAA03986.1|FEATURES|tap|tetracycline|tap	0.999998378264	95.9	49	97.1	1.5e-21	1
PN0204_0345_S339_L001.clean.deeparg.mapping.ARG	default	MULTIDRUG_ABC_TRANSPORTER	91	146	A00652:60:HJGLWDSXY:2:1564:12572:36636/1	multidrug	gi:917172177:ref:WP_051778889.1:|FEATURES|multidrug_ABC_transporter|multidrug|multidrug_ABC_transporter	0.999999999983	80.4	56	87.4	1.4e-18	1
PN0204_0345_S339_L001.clean.deeparg.mapping.ARG	default	RPHB	275	323	A00652:60:HJGLWDSXY:4:2363:7129:25927/1	rifamycin	APB03222.1|FEATURES|rphB|rifamycin|rphB	0.999850875777	87.8	49	96.7	2.0e-21	1
PN0204_0345_S339_L001.clean.deeparg.mapping.ARG	default	MEXK	956	1020	A00652:60:HJGLWDSXY:2:2420:15194:35759/1	multidrug	AAG07064.1|FEATURES|MexK|multidrug|MexK	0.999999132771	84.6	65	106.7	2.8e-24	1
PN0204_0345_S339_L001.clean.deeparg.mapping.ARG	default	MEXF	375	419	A00652:60:HJGLWDSXY:3:1201:13783:22326/1	multidrug	gi:553798320:ref:WP_023128834.1:|FEATURES|mexF|multidrug|mexF	0.999999999699	82.2	45	61.2	9.0e-11	1
PN0204_0345_S339_L001.clean.deeparg.mapping.ARG	default	MEXF	343	420	A00652:60:HJGLWDSXY:3:2239:11496:26130/1	multidrug	gi:496334960:ref:WP_009044138.1:|FEATURES|mexF|multidrug|mexF	1.0	85.9	78	113.6	2.6e-26	1
PN0204_0345_S339_L001.clean.deeparg.mapping.ARG	default	LRFA	163	235	A00652:60:HJGLWDSXY:1:2542:19343:12132/1	fluoroquinolone	AAC43550.1|FEATURES|lrfA|fluoroquinolone|lrfA	0.99997911296	80.8	73	132.1	6.5e-32	1
PN0204_0345_S339_L001.clean.deeparg.mapping.ARG	default	MDTB	915	978	A00652:60:HJGLWDSXY:1:2218:13033:31485/1	multidrug	gi:583239411:ref:WP_024157252.1:|FEATURES|mdtB|multidrug|mdtB	0.999573604993	85.9	64	100.1	2.4e-22	1
PN0204_0345_S339_L001.clean.deeparg.mapping.ARG	default	VANR	153	201	A00652:60:HJGLWDSXY:1:1568:27480:19398/1	glycopeptide	gi:953999146:ref:WP_058083598.1:|FEATURES|vanR|glycopeptide|vanR	1.0	100.0	49	95.5	4.5e-21	1
PN0204_0345_S339_L001.clean.deeparg.mapping.ARG	default	VANR	102	150	A00652:60:HJGLWDSXY:1:1568:27480:19398/2	glycopeptide	gi:943675889:ref:WP_055502070.1:|FEATURES|vanR|glycopeptide|vanR	1.0	95.9	49	97.4	1.2e-21	1
PN0204_0345_S339_L001.clean.deeparg.mapping.ARG	default	RPOB2	735	816	A00652:60:HJGLWDSXY:1:1172:23610:14763/1	multidrug	BAD59497.1|FEATURES|rpoB2|multidrug|rpoB2	0.999999142473	81.7	82	135.6	6.5e-33	1
PN0204_0345_S339_L001.clean.deeparg.mapping.ARG	default	RPOB2	770	816	A00652:60:HJGLWDSXY:1:1330:8603:13636/2	multidrug	BAD59497.1|FEATURES|rpoB2|multidrug|rpoB2	0.999997215782	85.1	47	84.7	7.9e-18	1
PN0204_0345_S339_L001.clean.deeparg.mapping.ARG	default	RPOB2	780	827	A00652:60:HJGLWDSXY:3:1119:23466:30639/1	multidrug	BAD59497.1|FEATURES|rpoB2|multidrug|rpoB2	0.99999705435	81.2	48	83.2	2.3e-17	1
PN0204_0345_S339_L001.clean.deeparg.mapping.ARG	default	CEOB	904	997	A00652:60:HJGLWDSXY:2:1628:29649:27038/1	multidrug	CAR56416|FEATURES|ceoB|multidrug|ceoB	0.999999999764	83.0	94	148.7	8.5e-37	1
PN0204_0345_S339_L001.clean.deeparg.mapping.ARG	default	RPOB2	438	484	A00652:60:HJGLWDSXY:1:2270:11098:8970/1	multidrug	BAD59497.1|FEATURES|rpoB2|multidrug|rpoB2	0.999997860444	87.2	47	92.4	3.8e-20	1
PN0204_0345_S339_L001.clean.deeparg.mapping.ARG	default	RPOB2	997	1072	A00652:60:HJGLWDSXY:1:1259:1633:9298/1	multidrug	BAD59497.1|FEATURES|rpoB2|multidrug|rpoB2	0.999999177991	85.5	76	138.7	7.1e-34	1
PN0204_0345_S339_L001.clean.deeparg.mapping.ARG	default	EFPA	43	123	A00652:60:HJGLWDSXY:2:2265:30698:29731/1	multidrug	NP_217362.1|FEATURES|efpA|multidrug|efpA	0.999998865408	96.3	81	152.9	4.1e-38	1
PN0204_0345_S339_L001.clean.deeparg.mapping.ARG	default	VANR	88	153	A00652:60:HJGLWDSXY:2:1641:16333:30405/1	glycopeptide	gi:948051271:ref:WP_056710274.1:|FEATURES|vanR|glycopeptide|vanR	1.0	92.4	66	127.1	1.8e-30	1
PN0204_0345_S339_L001.clean.deeparg.mapping.ARG	default	ADEF	968	1037	A00652:60:HJGLWDSXY:3:1576:20012:33990/1	multidrug	CAJ77856.1|FEATURES|adeF|multidrug|adeF	1.0	84.3	70	111.7	8.7e-26	1
PN0204_0345_S339_L001.clean.deeparg.mapping.ARG	default	RPHB	825	883	A00652:60:HJGLWDSXY:4:1425:28366:2425/1	rifamycin	APB03222.1|FEATURES|rphB|rifamycin|rphB	0.999999616354	96.6	59	114.4	1.7e-26	1
PN0204_0345_S339_L001.clean.deeparg.mapping.ARG	default	RPOB2	393	442	A00652:60:HJGLWDSXY:3:1318:28845:26804/2	multidrug	BAD59497.1|FEATURES|rpoB2|multidrug|rpoB2	0.999997579528	86.0	50	88.6	5.5e-19	1
PN0204_0345_S339_L001.clean.deeparg.mapping.ARG	default	RPOB2	458	506	A00652:60:HJGLWDSXY:3:1318:28845:26804/1	multidrug	BAD59497.1|FEATURES|rpoB2|multidrug|rpoB2	0.999998005112	83.7	49	94.7	7.7e-21	1
PN0204_0345_S339_L001.clean.deeparg.mapping.ARG	default	RPOB2	835	910	A00652:60:HJGLWDSXY:4:2562:4146:1282/1	multidrug	BAD59497.1|FEATURES|rpoB2|multidrug|rpoB2	0.999999254461	90.9	77	146.7	2.6e-36	1
PN0204_0345_S339_L001.clean.deeparg.mapping.ARG	default	RPOB2	672	729	A00652:60:HJGLWDSXY:4:1128:2058:17581/1	multidrug	BAD59497.1|FEATURES|rpoB2|multidrug|rpoB2	0.999998685162	86.2	58	111.3	9.5e-26	1
PN0204_0345_S339_L001.clean.deeparg.mapping.ARG	default	RPOB2	545	611	A00652:60:HJGLWDSXY:1:2113:12472:13260/1	multidrug	BAD59497.1|FEATURES|rpoB2|multidrug|rpoB2	0.999998696643	80.6	67	111.7	8.5e-26	1
PN0204_0345_S339_L001.clean.deeparg.mapping.ARG	default	OMPR	86	127	A00652:60:HJGLWDSXY:3:2269:16432:4366/2	multidrug	gi:909830386:gb:AKU13184.1:|FEATURES|ompR|multidrug|ompR	0.999998116678	90.5	42	77.8	9.7e-16	1
PN0204_0345_S339_L001.clean.deeparg.mapping.ARG	default	RPOB2	874	922	A00652:60:HJGLWDSXY:3:2376:21902:18537/2	multidrug	BAD59497.1|FEATURES|rpoB2|multidrug|rpoB2	0.99999744137	81.6	49	87.0	1.6e-18	1
PN0204_0345_S339_L001.clean.deeparg.mapping.ARG	default	EFRB	322	362	A00652:60:HJGLWDSXY:3:2354:9896:21574/1	multidrug	CDO61516.1|FEATURES|efrB|multidrug|efrB	0.999996573887	80.5	41	64.7	1.5e-11	1
PN0204_0345_S339_L001.clean.deeparg.mapping.ARG	default	RPOB2	584	638	A00652:60:HJGLWDSXY:2:2327:17427:26036/1	multidrug	BAD59497.1|FEATURES|rpoB2|multidrug|rpoB2	0.99999796288	81.8	55	94.0	1.5e-20	1
PN0204_0345_S339_L001.clean.deeparg.mapping.ARG	default	MEXF	93	142	A00652:60:HJGLWDSXY:4:1667:11315:9596/2	multidrug	gi:966403553:ref:WP_058447148.1:|FEATURES|mexF|multidrug|mexF	1.0	84.0	50	74.3	1.1e-14	1
PN0204_0345_S339_L001.clean.deeparg.mapping.ARG	default	RPOB2	1021	1070	A00652:60:HJGLWDSXY:4:1357:8739:26303/1	multidrug	BAD59497.1|FEATURES|rpoB2|multidrug|rpoB2	0.999998273134	88.0	50	99.8	2.4e-22	1
PN0204_0345_S339_L001.clean.deeparg.mapping.ARG	default	MULTIDRUG_ABC_TRANSPORTER	474	559	A00652:60:HJGLWDSXY:4:1339:19352:30812/1	multidrug	gi:926400371:ref:WP_053728483.1:|FEATURES|multidrug_ABC_transporter|multidrug|multidrug_ABC_transporter	0.999999932739	80.2	86	142.5	5.6e-35	1
PN0204_0345_S339_L001.clean.deeparg.mapping.ARG	default	VANS	127	175	A00652:60:HJGLWDSXY:2:1617:10538:26725/2	glycopeptide	KF478993.1.gene7.p01|FEATURES|vanS|glycopeptide|vanS	0.9999781189	87.8	49	85.5	4.7e-18	1
PN0204_0345_S339_L001.clean.deeparg.mapping.ARG	default	MTRA	175	226	A00652:60:HJGLWDSXY:3:2678:22290:23062/1	multidrug	CCP46065.1|FEATURES|mtrA|multidrug|mtrA	0.999994050125	86.5	52	98.6	9.4e-22	1
PN0204_0345_S339_L001.clean.deeparg.mapping.ARG	default	RPOB2	804	882	A00652:60:HJGLWDSXY:2:1576:22444:16344/1	multidrug	BAD59497.1|FEATURES|rpoB2|multidrug|rpoB2	0.999999091603	81.0	79	131.7	9.1e-32	1
PN0204_0345_S339_L001.clean.deeparg.mapping.ARG	default	RPOB2	130	219	A00652:60:HJGLWDSXY:3:2221:11351:31861/1	multidrug	BAD59497.1|FEATURES|rpoB2|multidrug|rpoB2	0.999999382753	83.3	90	163.3	3.2e-41	1
PN0204_0345_S339_L001.clean.deeparg.mapping.ARG	default	RPOB2	862	910	A00652:60:HJGLWDSXY:3:2305:31195:35665/2	multidrug	BAD59497.1|FEATURES|rpoB2|multidrug|rpoB2	0.999997413734	81.6	49	86.7	2.1e-18	1
PN0204_0345_S339_L001.clean.deeparg.mapping.ARG	default	RPOB2	1076	1124	A00652:60:HJGLWDSXY:2:2422:15121:20666/1	multidrug	BAD59497.1|FEATURES|rpoB2|multidrug|rpoB2	0.999997886879	87.8	49	92.8	2.9e-20	1
PN0204_0345_S339_L001.clean.deeparg.mapping.ARG	default	RPOB2	843	926	A00652:60:HJGLWDSXY:2:2468:15845:10708/1	multidrug	BAD59497.1|FEATURES|rpoB2|multidrug|rpoB2	0.999999290665	82.1	84	151.0	1.6e-37	1
PN0204_0345_S339_L001.clean.deeparg.mapping.ARG	default	RPOB2	433	483	A00652:60:HJGLWDSXY:3:1552:1090:6793/1	multidrug	BAD59497.1|FEATURES|rpoB2|multidrug|rpoB2	0.999997785571	82.4	51	91.3	8.8e-20	1
PN0204_0345_S339_L001.clean.deeparg.mapping.ARG	default	RPOB2	563	604	A00652:60:HJGLWDSXY:1:2525:30879:12352/2	multidrug	BAD59497.1|FEATURES|rpoB2|multidrug|rpoB2	0.999996139559	85.7	42	77.0	1.7e-15	1
PN0204_0345_S339_L001.clean.deeparg.mapping.ARG	default	RPOB2	415	495	A00652:60:HJGLWDSXY:1:1658:27805:9064/1	multidrug	BAD59497.1|FEATURES|rpoB2|multidrug|rpoB2	0.99999930972	87.7	81	153.3	2.9e-38	1
PN0204_0345_S339_L001.clean.deeparg.mapping.ARG	default	MULTIDRUG_ABC_TRANSPORTER	498	579	A00652:60:HJGLWDSXY:3:1566:20528:6918/1	multidrug	AF170880.4.gene1.p01|FEATURES|multidrug_ABC_transporter|multidrug|multidrug_ABC_transporter	1.0	82.9	82	132.9	4.3e-32	1
PN0204_0345_S339_L001.clean.deeparg.mapping.ARG	default	TETA(48)	139	203	A00652:60:HJGLWDSXY:1:1547:12219:13730/1	tetracycline	APB03214.1|FEATURES|tetA(48)|tetracycline|tetA(48)	0.999999571999	86.2	65	117.1	1.9e-27	1
PN0204_0345_S339_L001.clean.deeparg.mapping.ARG	default	MEXK	251	299	A00652:60:HJGLWDSXY:4:2231:13404:23265/2	multidrug	AAG07064.1|FEATURES|MexK|multidrug|MexK	0.999998375025	81.6	49	86.3	2.7e-18	1
PN0204_0345_S339_L001.clean.deeparg.mapping.ARG	default	RPHA	788	861	A00652:60:HJGLWDSXY:4:2432:16758:11537/1	rifamycin	AIA08936.1|FEATURES|rphA|rifamycin|rphA	0.999999918103	86.5	74	131.3	1.1e-31	1
PN0204_0345_S339_L001.clean.deeparg.mapping.ARG	default	MTRA	61	110	A00652:60:HJGLWDSXY:4:2374:15212:15029/2	multidrug	CCP46065.1|FEATURES|mtrA|multidrug|mtrA	0.999995105141	98.0	50	103.6	1.7e-23	1
PN0204_0345_S339_L001.clean.deeparg.mapping.ARG	default	MUXB	18	57	A00652:60:HJGLWDSXY:2:2177:11496:16642/2	multidrug	NP_251217.1|FEATURES|MuxB|multidrug|MuxB	0.999995193075	82.5	40	66.6	1.8e-12	1
PN0204_0345_S339_L001.clean.deeparg.mapping.ARG	default	VANS	104	152	A00652:60:HJGLWDSXY:1:1256:29478:13338/1	glycopeptide	KF478993.1.gene7.p01|FEATURES|vanS|glycopeptide|vanS	0.9999781189	91.8	49	85.5	4.7e-18	1
PN0204_0345_S339_L001.clean.deeparg.mapping.ARG	default	VANS	55	106	A00652:60:HJGLWDSXY:2:1517:18882:33379/1	glycopeptide	KF478993.1.gene7.p01|FEATURES|vanS|glycopeptide|vanS	0.999971283957	80.8	52	82.8	3.4e-17	1
PN0204_0345_S339_L001.clean.deeparg.mapping.ARG	default	RPOB2	735	783	A00652:60:HJGLWDSXY:1:1507:16134:7921/2	multidrug	BAD59497.1|FEATURES|rpoB2|multidrug|rpoB2	0.99999775758	87.8	49	90.9	1.1e-19	1
PN0204_0345_S339_L001.clean.deeparg.mapping.ARG	default	RPOB2	1064	1123	A00652:60:HJGLWDSXY:4:2168:27751:10692/1	multidrug	BAD59497.1|FEATURES|rpoB2|multidrug|rpoB2	0.999998514908	83.3	60	105.9	4.1e-24	1
PN0204_0345_S339_L001.clean.deeparg.mapping.ARG	default	RPOB2	788	837	A00652:60:HJGLWDSXY:2:1511:4996:11522/1	multidrug	BAD59497.1|FEATURES|rpoB2|multidrug|rpoB2	0.999997098448	82.0	50	83.6	1.8e-17	1
PN0204_0345_S339_L001.clean.deeparg.mapping.ARG	default	RPHB	166	235	A00652:60:HJGLWDSXY:3:2223:14009:24690/1	rifamycin	APB03222.1|FEATURES|rphB|rifamycin|rphB	0.99996408367	84.3	70	121.3	1.1e-28	1
PN0204_0345_S339_L001.clean.deeparg.mapping.ARG	default	VANR	119	194	A00652:60:HJGLWDSXY:2:1517:24623:30420/1	glycopeptide	gi:948024668:ref:WP_056683930.1:|FEATURES|vanR|glycopeptide|vanR	1.0	92.1	76	144.1	1.7e-35	1
PN0204_0345_S339_L001.clean.deeparg.mapping.ARG	default	RPOB2	856	934	A00652:60:HJGLWDSXY:3:2306:32805:22764/1	multidrug	BAD59497.1|FEATURES|rpoB2|multidrug|rpoB2	0.999999354447	88.6	79	159.1	5.6e-40	1
PN0204_0345_S339_L001.clean.deeparg.mapping.ARG	default	OTRA	4	58	A00652:60:HJGLWDSXY:2:1418:26702:20932/1	tetracycline	CAA37477|FEATURES|otrA|tetracycline|otrA	0.999999950278	85.5	55	93.6	2.3e-20	1
PN0204_0345_S339_L001.clean.deeparg.mapping.ARG	default	RPOB2	748	790	A00652:60:HJGLWDSXY:3:1222:9200:25942/1	multidrug	BAD59497.1|FEATURES|rpoB2|multidrug|rpoB2	0.999996063508	86.0	43	76.6	2.2e-15	1
PN0204_0345_S339_L001.clean.deeparg.mapping.ARG	default	RPOB2	768	816	A00652:60:HJGLWDSXY:2:1176:7319:26631/1	multidrug	BAD59497.1|FEATURES|rpoB2|multidrug|rpoB2	0.999996775275	81.6	49	80.9	1.1e-16	1
PN0204_0345_S339_L001.clean.deeparg.mapping.ARG	default	RPOB2	860	908	A00652:60:HJGLWDSXY:3:2117:4291:22200/1	multidrug	BAD59497.1|FEATURES|rpoB2|multidrug|rpoB2	0.999997612011	85.7	49	89.0	4.2e-19	1
PN0204_0345_S339_L001.clean.deeparg.mapping.ARG	default	RPOB2	808	857	A00652:60:HJGLWDSXY:3:2117:4291:22200/2	multidrug	BAD59497.1|FEATURES|rpoB2|multidrug|rpoB2	0.999998196019	92.0	50	98.2	6.9e-22	1
PN0204_0345_S339_L001.clean.deeparg.mapping.ARG	default	ARNA	424	468	A00652:60:HJGLWDSXY:1:2348:24587:9815/1	peptide	NP_252244|FEATURES|arnA|peptide|arnA	0.999999733966	82.2	45	83.6	1.8e-17	1
PN0204_0345_S339_L001.clean.deeparg.mapping.ARG	default	RPOB2	793	852	A00652:60:HJGLWDSXY:4:2630:12518:31532/1	multidrug	BAD59497.1|FEATURES|rpoB2|multidrug|rpoB2	0.99999867349	88.3	60	110.9	1.2e-25	1
PN0204_0345_S339_L001.clean.deeparg.mapping.ARG	default	RPOB2	678	769	A00652:60:HJGLWDSXY:3:2450:29613:2362/1	multidrug	BAD59497.1|FEATURES|rpoB2|multidrug|rpoB2	0.999999458136	93.5	92	176.4	3.7e-45	1
PN0204_0345_S339_L001.clean.deeparg.mapping.ARG	default	VANR	82	156	A00652:60:HJGLWDSXY:3:1370:30065:22185/1	glycopeptide	gi:948234034:ref:WP_056891683.1:|FEATURES|vanR|glycopeptide|vanR	1.0	97.3	75	148.3	8.9e-37	1
PN0204_0345_S339_L001.clean.deeparg.mapping.ARG	default	RPOB2	1064	1112	A00652:60:HJGLWDSXY:1:1458:16477:2440/1	multidrug	BAD59497.1|FEATURES|rpoB2|multidrug|rpoB2	0.999997375634	83.7	49	86.3	2.7e-18	1
PN0204_0345_S339_L001.clean.deeparg.mapping.ARG	default	RPOB2	1010	1058	A00652:60:HJGLWDSXY:1:1458:16477:2440/2	multidrug	BAD59497.1|FEATURES|rpoB2|multidrug|rpoB2	0.999998028782	87.8	49	95.1	5.9e-21	1
PN0204_0345_S339_L001.clean.deeparg.mapping.ARG	default	MULTIDRUG_ABC_TRANSPORTER	123	194	A00652:60:HJGLWDSXY:3:2161:19217:31297/1	multidrug	gi:664395661:ref:WP_030922045.1:|FEATURES|multidrug_ABC_transporter|multidrug|multidrug_ABC_transporter	0.999999999999	80.6	72	75.1	9.1e-15	1
PN0204_0345_S339_L001.clean.deeparg.mapping.ARG	default	RPOB2	713	761	A00652:60:HJGLWDSXY:4:1160:20229:34334/1	multidrug	BAD59497.1|FEATURES|rpoB2|multidrug|rpoB2	0.999998052053	89.8	49	95.5	4.5e-21	1
PN0204_0345_S339_L001.clean.deeparg.mapping.ARG	default	MEXW	421	470	A00652:60:HJGLWDSXY:1:1154:20175:23907/2	multidrug	YP_001350280|FEATURES|mexW|multidrug|mexW	0.999999999905	86.0	50	82.8	3.0e-17	1
PN0204_0345_S339_L001.clean.deeparg.mapping.ARG	default	MEXW	373	421	A00652:60:HJGLWDSXY:1:1154:20175:23907/1	multidrug	YP_001350280|FEATURES|mexW|multidrug|mexW	0.999999745993	81.6	49	73.2	2.4e-14	1
PN0204_0345_S339_L001.clean.deeparg.mapping.ARG	default	MDTB	925	974	A00652:60:HJGLWDSXY:3:1256:15564:22247/2	multidrug	CP004022.1.gene1673.p01|FEATURES|mdtB|multidrug|mdtB	0.999910700934	84.0	50	82.4	3.9e-17	1
PN0204_0345_S339_L001.clean.deeparg.mapping.ARG	default	VANR	1	43	A00652:60:HJGLWDSXY:1:1149:30499:27226/1	glycopeptide	gi:976142370:ref:WP_059301720.1:|FEATURES|vanR|glycopeptide|vanR	1.0	93.0	43	75.5	6.5e-15	1
PN0204_0345_S339_L001.clean.deeparg.mapping.ARG	default	MEXW	439	487	A00652:60:HJGLWDSXY:2:2372:9480:20071/2	multidrug	YP_001350280|FEATURES|mexW|multidrug|mexW	0.999999998967	85.7	49	85.1	6.1e-18	1
PN0204_0345_S339_L001.clean.deeparg.mapping.ARG	default	MULTIDRUG_ABC_TRANSPORTER	445	538	A00652:60:HJGLWDSXY:4:2107:15411:1313/1	multidrug	gi:516795764:ref:WP_018105258.1:|FEATURES|multidrug_ABC_transporter|multidrug|multidrug_ABC_transporter	0.999999499531	80.9	94	152.5	5.9e-38	1
PN0204_0345_S339_L001.clean.deeparg.mapping.ARG	default	VANS	92	171	A00652:60:HJGLWDSXY:2:1133:31015:31438/1	glycopeptide	KF478993.1.gene7.p01|FEATURES|vanS|glycopeptide|vanS	0.999998456223	80.0	80	122.5	5.5e-29	1
PN0204_0345_S339_L001.clean.deeparg.mapping.ARG	default	MULTIDRUG_ABC_TRANSPORTER	464	540	A00652:60:HJGLWDSXY:2:2532:17879:22091/1	multidrug	gi:664042835:ref:WP_030582300.1:|FEATURES|multidrug_ABC_transporter|multidrug|multidrug_ABC_transporter	1.0	81.8	77	132.9	4.0e-32	1
PN0204_0345_S339_L001.clean.deeparg.mapping.ARG	default	RPOB2	416	463	A00652:60:HJGLWDSXY:2:1438:26648:12947/1	multidrug	BAD59497.1|FEATURES|rpoB2|multidrug|rpoB2	0.999997413734	83.3	48	86.7	2.1e-18	1
PN0204_0345_S339_L001.clean.deeparg.mapping.ARG	default	RPOB2	800	858	A00652:60:HJGLWDSXY:4:1169:17074:27931/1	multidrug	BAD59497.1|FEATURES|rpoB2|multidrug|rpoB2	0.999998603824	86.4	59	108.6	6.1e-25	1
PN0204_0345_S339_L001.clean.deeparg.mapping.ARG	default	RBPA	47	96	A00652:60:HJGLWDSXY:2:1339:32967:26490/2	rifamycin	ADV91011.1|FEATURES|RbpA|rifamycin|RbpA	0.999287577116	94.0	50	108.2	6.7e-25	1
PN0204_0345_S339_L001.clean.deeparg.mapping.ARG	default	RBPA	1	44	A00652:60:HJGLWDSXY:2:1339:32967:26490/1	rifamycin	ADV91011.1|FEATURES|RbpA|rifamycin|RbpA	0.99824019185	100.0	44	94.0	1.3e-20	1
PN0204_0345_S339_L001.clean.deeparg.mapping.ARG	default	MEXB	938	988	A00652:60:HJGLWDSXY:1:1338:13069:4899/1	multidrug	gi:759528585:ref:WP_043248665.1:|FEATURES|mexB|multidrug|mexB	0.999986862978	80.4	51	75.9	3.7e-15	1
PN0204_0345_S339_L001.clean.deeparg.mapping.ARG	default	MEXB	884	933	A00652:60:HJGLWDSXY:1:1338:13069:4899/2	multidrug	gi:503722573:ref:WP_013956649.1:|FEATURES|mexB|multidrug|mexB	0.999999919433	94.0	50	92.8	2.9e-20	1
PN0204_0345_S339_L001.clean.deeparg.mapping.ARG	default	VANR	92	174	A00652:60:HJGLWDSXY:1:2434:1118:32174/1	glycopeptide	gi:948051271:ref:WP_056710274.1:|FEATURES|vanR|glycopeptide|vanR	1.0	92.8	83	155.2	8.0e-39	1
PN0204_0345_S339_L001.clean.deeparg.mapping.ARG	default	RPOB2	709	758	A00652:60:HJGLWDSXY:4:1432:12933:21887/1	multidrug	BAD59497.1|FEATURES|rpoB2|multidrug|rpoB2	0.999998028782	86.0	50	95.1	5.9e-21	1
PN0204_0345_S339_L001.clean.deeparg.mapping.ARG	default	RPOB2	741	790	A00652:60:HJGLWDSXY:1:2151:31385:7654/1	multidrug	BAD59497.1|FEATURES|rpoB2|multidrug|rpoB2	0.999996139559	80.0	50	77.0	1.7e-15	1
PN0204_0345_S339_L001.clean.deeparg.mapping.ARG	default	RPOB2	776	825	A00652:60:HJGLWDSXY:4:1432:12933:21887/2	multidrug	BAD59497.1|FEATURES|rpoB2|multidrug|rpoB2	0.999997579528	90.0	50	88.6	5.5e-19	1
PN0204_0345_S339_L001.clean.deeparg.mapping.ARG	default	RPOB2	852	901	A00652:60:HJGLWDSXY:3:1219:28501:30749/1	multidrug	BAD59497.1|FEATURES|rpoB2|multidrug|rpoB2	0.999997612011	84.0	50	89.0	4.2e-19	1
PN0204_0345_S339_L001.clean.deeparg.mapping.ARG	default	RPOB2	1047	1123	A00652:60:HJGLWDSXY:4:2427:20826:12884/1	multidrug	BAD59497.1|FEATURES|rpoB2|multidrug|rpoB2	0.999999132652	81.8	77	134.8	1.1e-32	1
PN0204_0345_S339_L001.clean.deeparg.mapping.ARG	default	RPOB2	441	506	A00652:60:HJGLWDSXY:2:1356:30581:20697/1	multidrug	BAD59497.1|FEATURES|rpoB2|multidrug|rpoB2	0.9999989502	83.3	66	122.9	3.5e-29	1
PN0204_0345_S339_L001.clean.deeparg.mapping.ARG	default	MULTIDRUG_ABC_TRANSPORTER	472	560	A00652:60:HJGLWDSXY:1:2605:7943:26334/1	multidrug	AF170880.4.gene1.p01|FEATURES|multidrug_ABC_transporter|multidrug|multidrug_ABC_transporter	0.999999999997	82.0	89	148.3	1.0e-36	1
PN0204_0345_S339_L001.clean.deeparg.mapping.ARG	default	VANS	104	180	A00652:60:HJGLWDSXY:3:2252:23023:3850/1	glycopeptide	KF478993.1.gene7.p01|FEATURES|vanS|glycopeptide|vanS	0.999998220028	83.1	77	120.2	2.7e-28	1
PN0204_0345_S339_L001.clean.deeparg.mapping.ARG	default	MUXC	875	939	A00652:60:HJGLWDSXY:1:2137:10511:23453/1	multidrug	NP_251216.1|FEATURES|MuxC|multidrug|MuxC	0.999998854817	80.0	65	96.3	3.6e-21	1
PN0204_0345_S339_L001.clean.deeparg.mapping.ARG	default	RPOB2	350	436	A00652:60:HJGLWDSXY:4:1431:12463:19758/1	multidrug	BAD59497.1|FEATURES|rpoB2|multidrug|rpoB2	0.999999290665	83.9	87	151.0	1.6e-37	1
PN0204_0345_S339_L001.clean.deeparg.mapping.ARG	default	VANR	61	109	A00652:60:HJGLWDSXY:2:1252:11885:36542/2	glycopeptide	gi:747653988:emb:CEL19270.1:|FEATURES|vanR|glycopeptide|vanR	1.0	91.8	49	95.5	4.5e-21	1
PN0204_0345_S339_L001.clean.deeparg.mapping.ARG	default	RPOB2	1056	1105	A00652:60:HJGLWDSXY:1:2477:4625:10285/2	multidrug	BAD59497.1|FEATURES|rpoB2|multidrug|rpoB2	0.9999979128	82.0	50	93.2	2.2e-20	1
PN0204_0345_S339_L001.clean.deeparg.mapping.ARG	default	MEXK	358	432	A00652:60:HJGLWDSXY:3:1651:15230:14184/1	multidrug	AAG07064.1|FEATURES|MexK|multidrug|MexK	0.999999476927	90.7	75	128.3	9.6e-31	1
PN0204_0345_S339_L001.clean.deeparg.mapping.ARG	default	BACA	131	180	A00652:60:HJGLWDSXY:1:2239:12897:4351/1	bacitracin	NP_840140|FEATURES|bacA|bacitracin|bacA	0.999999999998	84.0	50	84.3	1.0e-17	1
PN0204_0345_S339_L001.clean.deeparg.mapping.ARG	default	TAEA	436	475	A00652:60:HJGLWDSXY:2:1133:12337:14528/2	pleuromutilin	APB03219.1|FEATURES|TaeA|pleuromutilin|TaeA	0.999910583632	82.5	40	68.6	4.7e-13	1
PN0204_0345_S339_L001.clean.deeparg.mapping.ARG	default	RPOB2	589	638	A00652:60:HJGLWDSXY:1:1608:11586:16705/2	multidrug	BAD59497.1|FEATURES|rpoB2|multidrug|rpoB2	0.999997215782	88.0	50	84.7	7.9e-18	1
PN0204_0345_S339_L001.clean.deeparg.mapping.ARG	default	VANR	1	41	A00652:60:HJGLWDSXY:3:2436:24071:2566/1	glycopeptide	gi:943675889:ref:WP_055502070.1:|FEATURES|vanR|glycopeptide|vanR	1.0	95.1	41	74.3	1.2e-14	1
PN0204_0345_S339_L001.clean.deeparg.mapping.ARG	default	TRANSCRIPTIONAL_REGULATORY_PROTEIN_CPXR_CPXR	82	119	A00652:60:HJGLWDSXY:4:1544:18665:7263/1	unclassified	CP000675.2.gene1535.p01|FEATURES|transcriptional_regulatory_protein_CpxR_cpxR|unclassified|transcriptional_regulatory_protein_CpxR_cpxR	0.999918571963	84.2	38	68.2	8.9e-13	1
PN0204_0345_S339_L001.clean.deeparg.mapping.ARG	default	RPOB2	715	764	A00652:60:HJGLWDSXY:4:2301:9950:17910/2	multidrug	BAD59497.1|FEATURES|rpoB2|multidrug|rpoB2	0.999996829628	80.0	50	81.3	8.8e-17	1
PN0204_0345_S339_L001.clean.deeparg.mapping.ARG	default	RPOB2	1044	1110	A00652:60:HJGLWDSXY:2:1634:26332:18286/1	multidrug	BAD59497.1|FEATURES|rpoB2|multidrug|rpoB2	0.999999015328	88.1	67	126.7	2.4e-30	1
PN0204_0345_S339_L001.clean.deeparg.mapping.ARG	default	RPOB2	1024	1085	A00652:60:HJGLWDSXY:1:1316:32786:27555/1	multidrug	BAD59497.1|FEATURES|rpoB2|multidrug|rpoB2	0.999998892313	90.3	62	119.8	2.8e-28	1
PN0204_0345_S339_L001.clean.deeparg.mapping.ARG	default	RPOB2	747	818	A00652:60:HJGLWDSXY:3:2568:26865:19554/1	multidrug	BAD59497.1|FEATURES|rpoB2|multidrug|rpoB2	0.999998640762	80.6	72	109.8	3.4e-25	1
PN0204_0345_S339_L001.clean.deeparg.mapping.ARG	default	RPHA	271	317	A00652:60:HJGLWDSXY:4:2138:1181:10645/1	rifamycin	AIA08936.1|FEATURES|rphA|rifamycin|rphA	0.999728076581	80.9	47	85.5	4.7e-18	1
PN0204_0345_S339_L001.clean.deeparg.mapping.ARG	default	EFPA	47	112	A00652:60:HJGLWDSXY:2:1643:24415:17127/1	multidrug	NP_217362.1|FEATURES|efpA|multidrug|efpA	0.999998128756	95.5	66	120.2	2.3e-28	1
PN0204_0345_S339_L001.clean.deeparg.mapping.ARG	default	VANR	68	133	A00652:60:HJGLWDSXY:2:1462:1154:30013/1	glycopeptide	gi:943675889:ref:WP_055502070.1:|FEATURES|vanR|glycopeptide|vanR	1.0	93.9	66	127.5	1.6e-30	1
PN0204_0345_S339_L001.clean.deeparg.mapping.ARG	default	RPHA	131	184	A00652:60:HJGLWDSXY:1:1173:4842:2863/1	rifamycin	AIA08936.1|FEATURES|rphA|rifamycin|rphA	0.999869224404	85.2	54	95.1	6.5e-21	1
PN0204_0345_S339_L001.clean.deeparg.mapping.ARG	default	ARNA	367	438	A00652:60:HJGLWDSXY:1:2636:27606:29262/1	polymyxin	gi:353570208:gb:EHC34541.1:|FEATURES|arnA|polymyxin|arnA	0.999800587173	81.9	72	129.0	5.4e-31	1
PN0204_0345_S339_L001.clean.deeparg.mapping.ARG	default	RPOB2	563	603	A00652:60:HJGLWDSXY:3:1159:30725:30624/1	multidrug	BAD59497.1|FEATURES|rpoB2|multidrug|rpoB2	0.999997009374	97.6	41	82.8	3.0e-17	1
PN0204_0345_S339_L001.clean.deeparg.mapping.ARG	default	TAP	9	82	A00652:60:HJGLWDSXY:1:1421:24632:28526/1	tetracycline	CAA03986.1|FEATURES|tap|tetracycline|tap	0.999999749878	86.5	74	116.7	2.8e-27	1
PN0204_0345_S339_L001.clean.deeparg.mapping.ARG	default	ADEF	962	1031	A00652:60:HJGLWDSXY:1:2248:27362:14497/1	multidrug	CAJ77856.1|FEATURES|adeF|multidrug|adeF	1.0	81.4	70	112.8	3.9e-26	1
PN0204_0345_S339_L001.clean.deeparg.mapping.ARG	default	MEXF	379	427	A00652:60:HJGLWDSXY:4:1149:29035:1705/1	multidrug	gi:654923461:ref:WP_028373991.1:|FEATURES|mexF|multidrug|mexF	0.999995925086	81.6	49	69.3	3.4e-13	1
PN0204_0345_S339_L001.clean.deeparg.mapping.ARG	default	RPOB2	734	806	A00652:60:HJGLWDSXY:4:2531:1561:25488/1	multidrug	BAD59497.1|FEATURES|rpoB2|multidrug|rpoB2	0.999999085894	90.4	73	131.3	1.1e-31	1
PN0204_0345_S339_L001.clean.deeparg.mapping.ARG	default	RPOB2	1069	1116	A00652:60:HJGLWDSXY:3:1472:14136:24377/2	multidrug	BAD59497.1|FEATURES|rpoB2|multidrug|rpoB2	0.999997336754	83.3	48	85.9	3.6e-18	1
PN0204_0345_S339_L001.clean.deeparg.mapping.ARG	default	RPOB2	858	905	A00652:60:HJGLWDSXY:3:1528:27416:21543/2	multidrug	BAD59497.1|FEATURES|rpoB2|multidrug|rpoB2	0.999997098448	81.2	48	83.6	1.8e-17	1
PN0204_0345_S339_L001.clean.deeparg.mapping.ARG	default	MUXC	858	922	A00652:60:HJGLWDSXY:1:2202:14968:36464/1	multidrug	NP_251216.1|FEATURES|MuxC|multidrug|MuxC	0.999999913158	80.0	65	90.9	1.4e-19	1
PN0204_0345_S339_L001.clean.deeparg.mapping.ARG	default	RPOB2	1016	1064	A00652:60:HJGLWDSXY:3:1472:14136:24377/1	multidrug	BAD59497.1|FEATURES|rpoB2|multidrug|rpoB2	0.999998462265	95.9	49	104.4	9.7e-24	1
PN0204_0345_S339_L001.clean.deeparg.mapping.ARG	default	RPOB2	729	778	A00652:60:HJGLWDSXY:2:1359:16089:22529/2	multidrug	BAD59497.1|FEATURES|rpoB2|multidrug|rpoB2	0.999997643964	84.0	50	89.4	3.2e-19	1
PN0204_0345_S339_L001.clean.deeparg.mapping.ARG	default	RPOB2	776	825	A00652:60:HJGLWDSXY:2:1359:16089:22529/1	multidrug	BAD59497.1|FEATURES|rpoB2|multidrug|rpoB2	0.999997728651	92.0	50	90.5	1.4e-19	1
PN0204_0345_S339_L001.clean.deeparg.mapping.ARG	default	MEXF	380	428	A00652:60:HJGLWDSXY:3:2436:4960:20791/1	multidrug	gi:966506160:ref:WP_058522806.1:|FEATURES|mexF|multidrug|mexF	0.999999644091	81.6	49	70.5	1.5e-13	1
PN0204_0345_S339_L001.clean.deeparg.mapping.ARG	default	VANR	92	174	A00652:60:HJGLWDSXY:1:2434:2103:32816/1	glycopeptide	gi:948051271:ref:WP_056710274.1:|FEATURES|vanR|glycopeptide|vanR	1.0	92.8	83	155.2	8.0e-39	1
PN0204_0345_S339_L001.clean.deeparg.mapping.ARG	default	MEXF	982	1031	A00652:60:HJGLWDSXY:3:2214:18105:15875/2	multidrug	gi:966432980:ref:WP_058473413.1:|FEATURES|mexF|multidrug|mexF	1.0	86.0	50	76.6	2.2e-15	1
PN0204_0345_S339_L001.clean.deeparg.mapping.ARG	default	RPOB2	978	1069	A00652:60:HJGLWDSXY:4:2612:9986:14309/1	multidrug	BAD59497.1|FEATURES|rpoB2|multidrug|rpoB2	0.999999393158	84.8	92	164.9	1.1e-41	1
PN0204_0345_S339_L001.clean.deeparg.mapping.ARG	default	VANR	136	190	A00652:60:HJGLWDSXY:3:1108:5339:5353/1	glycopeptide	gi:943675889:ref:WP_055502070.1:|FEATURES|vanR|glycopeptide|vanR	1.0	96.4	55	109.4	3.3e-25	1
PN0204_0345_S339_L001.clean.deeparg.mapping.ARG	default	RPOB2	1022	1071	A00652:60:HJGLWDSXY:2:2641:20654:22388/1	multidrug	BAD59497.1|FEATURES|rpoB2|multidrug|rpoB2	0.999998373831	90.0	50	102.1	4.8e-23	1
PN0204_0345_S339_L001.clean.deeparg.mapping.ARG	default	RPOB2	1010	1058	A00652:60:HJGLWDSXY:4:2311:3061:8202/1	multidrug	BAD59497.1|FEATURES|rpoB2|multidrug|rpoB2	0.99999807488	85.7	49	95.9	3.4e-21	1
PN0204_0345_S339_L001.clean.deeparg.mapping.ARG	default	MTRA	182	222	A00652:60:HJGLWDSXY:3:2419:11261:36213/1	multidrug	CCP46065.1|FEATURES|mtrA|multidrug|mtrA	0.999985235145	85.4	41	79.7	2.1e-16	1
PN0204_0345_S339_L001.clean.deeparg.mapping.ARG	default	RPHA	101	142	A00652:60:HJGLWDSXY:4:1476:27968:7247/2	rifamycin	AIA08936.1|FEATURES|rphA|rifamycin|rphA	0.998188587414	81.0	42	66.6	2.2e-12	1
PN0204_0345_S339_L001.clean.deeparg.mapping.ARG	default	AADE	1	48	A00652:60:HJGLWDSXY:4:2349:13593:11945/1	aminoglycoside	gi:486458841:gb:EOE03251.1:|FEATURES|aadE|aminoglycoside|aadE	0.999993709434	81.2	48	80.9	1.4e-16	1
PN0204_0345_S339_L001.clean.deeparg.mapping.ARG	default	VANR	1	47	A00652:60:HJGLWDSXY:4:2169:32642:3255/1	glycopeptide	gi:976142370:ref:WP_059301720.1:|FEATURES|vanR|glycopeptide|vanR	1.0	91.5	47	81.3	8.8e-17	1
PN0204_0345_S339_L001.clean.deeparg.mapping.ARG	default	RPOB2	704	781	A00652:60:HJGLWDSXY:1:1609:28501:11647/1	multidrug	BAD59497.1|FEATURES|rpoB2|multidrug|rpoB2	0.999999248348	89.7	78	146.0	4.6e-36	1
PN0204_0345_S339_L001.clean.deeparg.mapping.ARG	default	MULTIDRUG_ABC_TRANSPORTER	443	530	A00652:60:HJGLWDSXY:4:1116:29161:2331/1	multidrug	gi:558888514:ref:WP_023543283.1:|FEATURES|multidrug_ABC_transporter|multidrug|multidrug_ABC_transporter	1.0	84.1	88	161.0	1.6e-40	1
PN0204_0345_S339_L001.clean.deeparg.mapping.ARG	default	RPOB2	690	739	A00652:60:HJGLWDSXY:1:1612:12590:11992/1	multidrug	BAD59497.1|FEATURES|rpoB2|multidrug|rpoB2	0.999998462265	96.0	50	104.4	9.7e-24	1
PN0204_0345_S339_L001.clean.deeparg.mapping.ARG	default	RPHA	782	831	A00652:60:HJGLWDSXY:3:1155:24388:13698/1	rifamycin	AIA08936.1|FEATURES|rphA|rifamycin|rphA	0.999998186283	88.0	50	91.7	6.5e-20	1
PN0204_0345_S339_L001.clean.deeparg.mapping.ARG	default	MDTB	888	938	A00652:60:HJGLWDSXY:3:2336:1470:3756/1	multidrug	gi:447120620:ref:WP_001197876.1:|FEATURES|mdtB|multidrug|mdtB	0.919805996434	84.3	51	82.0	5.2e-17	1
PN0204_0345_S339_L001.clean.deeparg.mapping.ARG	default	MEXF	440	487	A00652:60:HJGLWDSXY:1:1450:29170:4758/1	multidrug	gi:966511896:ref:WP_058528450.1:|FEATURES|mexF|multidrug|mexF	0.999999949271	81.2	48	78.2	7.4e-16	1
PN0204_0345_S339_L001.clean.deeparg.mapping.ARG	default	MDTB	432	501	A00652:60:HJGLWDSXY:2:1519:23140:10316/1	multidrug	CP001918.1.gene3440.p01|FEATURES|mdtB|multidrug|mdtB	0.999979477879	90.0	70	111.7	9.1e-26	1
PN0204_0345_S339_L001.clean.deeparg.mapping.ARG	default	MTRA	136	201	A00652:60:HJGLWDSXY:4:2204:20103:13103/1	multidrug	CCP46065.1|FEATURES|mtrA|multidrug|mtrA	0.999996688644	86.4	66	116.3	3.4e-27	1
PN0204_0345_S339_L001.clean.deeparg.mapping.ARG	default	MEXF	986	1033	A00652:60:HJGLWDSXY:3:1659:12635:9972/1	multidrug	gi:644964905:ref:WP_025385660.1:|FEATURES|mexF|multidrug|mexF	0.999999999985	85.4	48	74.7	8.2e-15	1
PN0204_0345_S339_L001.clean.deeparg.mapping.ARG	default	RPHA	109	182	A00652:60:HJGLWDSXY:1:1174:5421:12884/1	rifamycin	AIA08936.1|FEATURES|rphA|rifamycin|rphA	0.999980041737	82.4	74	127.1	2.1e-30	1
PN0204_0345_S339_L001.clean.deeparg.mapping.ARG	default	RPOB2	1066	1114	A00652:60:HJGLWDSXY:3:2206:11812:27555/1	multidrug	BAD59497.1|FEATURES|rpoB2|multidrug|rpoB2	0.999997785571	87.8	49	91.3	8.5e-20	1
PN0204_0345_S339_L001.clean.deeparg.mapping.ARG	default	RPOB2	871	917	A00652:60:HJGLWDSXY:1:1449:21811:7482/1	multidrug	BAD59497.1|FEATURES|rpoB2|multidrug|rpoB2	0.999997297151	83.0	47	85.5	4.7e-18	1
PN0204_0345_S339_L001.clean.deeparg.mapping.ARG	default	RPOB2	871	917	A00652:60:HJGLWDSXY:1:1449:21811:7482/2	multidrug	BAD59497.1|FEATURES|rpoB2|multidrug|rpoB2	0.999997336754	83.0	47	85.9	3.6e-18	1
PN0204_0345_S339_L001.clean.deeparg.mapping.ARG	default	RPOB2	788	837	A00652:60:HJGLWDSXY:3:2158:29740:20149/2	multidrug	BAD59497.1|FEATURES|rpoB2|multidrug|rpoB2	0.99999807488	92.0	50	95.9	3.4e-21	1
PN0204_0345_S339_L001.clean.deeparg.mapping.ARG	default	MEXF	459	500	A00652:60:HJGLWDSXY:3:1643:18484:19977/1	multidrug	gi:489327637:ref:WP_003234928.1:|FEATURES|mexF|multidrug|mexF	0.999999999997	85.7	42	70.5	2.4e-13	1
PN0204_0345_S339_L001.clean.deeparg.mapping.ARG	default	MDTB	895	969	A00652:60:HJGLWDSXY:4:2126:10104:35556/1	multidrug	gi:447120586:ref:WP_001197842.1:|FEATURES|mdtB|multidrug|mdtB	0.878611972149	80.0	75	111.3	1.2e-25	1
PN0204_0345_S339_L001.clean.deeparg.mapping.ARG	default	VANR	51	120	A00652:60:HJGLWDSXY:2:1355:17336:23970/1	glycopeptide	gi:943641831:ref:WP_055470667.1:|FEATURES|vanR|glycopeptide|vanR	1.0	91.4	70	133.3	2.7e-32	1
PN0204_0345_S339_L001.clean.deeparg.mapping.ARG	default	MEXF	972	1029	A00652:60:HJGLWDSXY:2:1552:19994:24533/1	multidrug	gi:966476691:ref:WP_058507424.1:|FEATURES|mexF|multidrug|mexF	0.999999989529	82.8	58	89.7	2.9e-19	1
PN0204_0345_S339_L001.clean.deeparg.mapping.ARG	default	TAP	56	105	A00652:60:HJGLWDSXY:4:2561:13874:35039/2	tetracycline	CAA03986.1|FEATURES|tap|tetracycline|tap	0.999983414607	88.0	50	77.4	1.3e-15	1
PN0204_0345_S339_L001.clean.deeparg.mapping.ARG	default	MTRA	175	227	A00652:60:HJGLWDSXY:1:2425:15501:29778/1	multidrug	CCP46065.1|FEATURES|mtrA|multidrug|mtrA	0.999994580343	88.7	53	100.9	2.1e-22	1
PN0204_0345_S339_L001.clean.deeparg.mapping.ARG	default	TAP	110	158	A00652:60:HJGLWDSXY:4:2561:13874:35039/1	tetracycline	CAA03986.1|FEATURES|tap|tetracycline|tap	0.999998816266	95.9	49	100.1	1.8e-22	1
PN0204_0345_S339_L001.clean.deeparg.mapping.ARG	default	RPOB2	980	1061	A00652:60:HJGLWDSXY:2:2209:1226:16579/1	multidrug	BAD59497.1|FEATURES|rpoB2|multidrug|rpoB2	0.999999313033	85.4	82	153.7	2.4e-38	1
PN0204_0345_S339_L001.clean.deeparg.mapping.ARG	default	MEXQ	374	421	A00652:60:HJGLWDSXY:3:2602:11930:14418/1	multidrug	BAE06008.1|FEATURES|mexQ|multidrug|mexQ	0.999999999976	81.2	48	71.2	9.1e-14	1
PN0204_0345_S339_L001.clean.deeparg.mapping.ARG	default	MEXF	374	420	A00652:60:HJGLWDSXY:3:2602:11930:14418/2	multidrug	gi:852275723:ref:WP_048329135.1:|FEATURES|mexF|multidrug|mexF	0.999999999946	85.1	47	68.2	7.7e-13	1
PN0204_0345_S339_L001.clean.deeparg.mapping.ARG	default	RPOB2	841	920	A00652:60:HJGLWDSXY:4:1132:2636:32456/1	multidrug	BAD59497.1|FEATURES|rpoB2|multidrug|rpoB2	0.999999155508	81.2	80	136.7	2.8e-33	1
PN0204_0345_S339_L001.clean.deeparg.mapping.ARG	default	EFPA	190	264	A00652:60:HJGLWDSXY:3:2135:10248:2801/1	multidrug	NP_217362.1|FEATURES|efpA|multidrug|efpA	0.999998289455	82.7	75	125.2	8.1e-30	1
PN0204_0345_S339_L001.clean.deeparg.mapping.ARG	default	RPOB2	764	838	A00652:60:HJGLWDSXY:1:1555:26811:13448/1	multidrug	BAD59497.1|FEATURES|rpoB2|multidrug|rpoB2	0.999999113317	86.7	75	133.3	2.9e-32	1
PN0204_0345_S339_L001.clean.deeparg.mapping.ARG	default	VANS	112	160	A00652:60:HJGLWDSXY:4:1556:3703:23782/2	glycopeptide	KF478993.1.gene7.p01|FEATURES|vanS|glycopeptide|vanS	0.999958288488	87.8	49	79.3	3.3e-16	1
PN0204_0345_S339_L001.clean.deeparg.mapping.ARG	default	RPOB2	772	821	A00652:60:HJGLWDSXY:2:1559:11098:20807/1	multidrug	BAD59497.1|FEATURES|rpoB2|multidrug|rpoB2	0.999997297151	80.0	50	85.5	4.7e-18	1
PN0204_0345_S339_L001.clean.deeparg.mapping.ARG	default	RPOB2	754	802	A00652:60:HJGLWDSXY:1:1134:28818:4022/1	multidrug	BAD59497.1|FEATURES|rpoB2|multidrug|rpoB2	0.999996599315	81.6	49	79.7	2.6e-16	1
PN0204_0345_S339_L001.clean.deeparg.mapping.ARG	default	RPOB2	771	820	A00652:60:HJGLWDSXY:2:1559:11098:20807/2	multidrug	BAD59497.1|FEATURES|rpoB2|multidrug|rpoB2	0.999997413734	82.0	50	86.7	2.1e-18	1
PN0204_0345_S339_L001.clean.deeparg.mapping.ARG	default	RPOB2	999	1079	A00652:60:HJGLWDSXY:1:1628:9543:15139/1	multidrug	BAD59497.1|FEATURES|rpoB2|multidrug|rpoB2	0.99999924481	80.2	81	145.6	6.2e-36	1
PN0204_0345_S339_L001.clean.deeparg.mapping.ARG	default	OPRC	974	1020	A00652:60:HJGLWDSXY:2:2431:23077:26240/1	multidrug	ZP_03790349|FEATURES|oprC|multidrug|oprC	0.999996126992	80.9	47	75.1	8.7e-15	1
PN0204_0345_S339_L001.clean.deeparg.mapping.ARG	default	VANR	174	231	A00652:60:HJGLWDSXY:3:2155:25310:36839/1	glycopeptide	gi:944468330:ref:WP_055698749.1:|FEATURES|vanR|glycopeptide|vanR	1.0	89.7	58	112.5	5.5e-26	1
PN0204_0345_S339_L001.clean.deeparg.mapping.ARG	default	RPOB2	1007	1083	A00652:60:HJGLWDSXY:4:1638:1624:26162/1	multidrug	BAD59497.1|FEATURES|rpoB2|multidrug|rpoB2	0.999999142473	80.5	77	135.6	6.3e-33	1
PN0204_0345_S339_L001.clean.deeparg.mapping.ARG	default	NORB	85	140	A00652:60:HJGLWDSXY:1:2609:19596:18082/1	fluoroquinolone	gi:917392609:ref:WP_051999321.1:|FEATURES|norB|fluoroquinolone|norB	1.0	83.9	56	95.9	3.9e-21	1
PN0204_0345_S339_L001.clean.deeparg.mapping.ARG	default	ADEF	377	422	A00652:60:HJGLWDSXY:2:1277:29333:7075/1	multidrug	CAJ77856.1|FEATURES|adeF|multidrug|adeF	0.999998545131	80.4	46	61.6	8.2e-11	1
PN0204_0345_S339_L001.clean.deeparg.mapping.ARG	default	RPOB2	386	433	A00652:60:HJGLWDSXY:2:2473:31222:14700/1	multidrug	BAD59497.1|FEATURES|rpoB2|multidrug|rpoB2	0.99999744137	87.5	48	87.0	1.6e-18	1
PN0204_0345_S339_L001.clean.deeparg.mapping.ARG	default	RPOB2	387	433	A00652:60:HJGLWDSXY:2:2473:31222:14700/2	multidrug	BAD59497.1|FEATURES|rpoB2|multidrug|rpoB2	0.999997375634	89.4	47	86.3	2.7e-18	1
PN0204_0345_S339_L001.clean.deeparg.mapping.ARG	default	MEXF	34	115	A00652:60:HJGLWDSXY:2:2113:28809:4977/1	multidrug	CP000675.2.gene2298.p01|FEATURES|mexF|multidrug|mexF	0.999999592253	80.5	82	129.0	6.2e-31	1
PN0204_0345_S339_L001.clean.deeparg.mapping.ARG	default	RPHA	808	859	A00652:60:HJGLWDSXY:2:1215:1009:3959/1	rifamycin	AIA08936.1|FEATURES|rphA|rifamycin|rphA	0.999997573488	86.5	52	88.2	7.5e-19	1
PN0204_0345_S339_L001.clean.deeparg.mapping.ARG	default	MEXW	934	1003	A00652:60:HJGLWDSXY:3:2361:8549:23500/1	multidrug	YP_001266290|FEATURES|mexW|multidrug|mexW	0.999994769798	80.0	70	100.9	1.8e-22	1
PN0204_0345_S339_L001.clean.deeparg.mapping.ARG	default	RPOB2	1064	1119	A00652:60:HJGLWDSXY:1:2267:27172:11819/1	multidrug	BAD59497.1|FEATURES|rpoB2|multidrug|rpoB2	0.99999848719	87.5	56	105.1	6.5e-24	1
PN0204_0345_S339_L001.clean.deeparg.mapping.ARG	default	RPOB2	994	1061	A00652:60:HJGLWDSXY:3:2102:19859:17033/1	multidrug	BAD59497.1|FEATURES|rpoB2|multidrug|rpoB2	0.999999002103	82.4	68	125.9	4.4e-30	1
PN0204_0345_S339_L001.clean.deeparg.mapping.ARG	default	RBPA	1	61	A00652:60:HJGLWDSXY:4:1658:10411:20275/1	rifamycin	ADV91011.1|FEATURES|RbpA|rifamycin|RbpA	0.999728512728	91.8	61	128.3	1.0e-30	1
PN0204_0345_S339_L001.clean.deeparg.mapping.ARG	default	RPOB2	1045	1094	A00652:60:HJGLWDSXY:1:2405:28908:1548/1	multidrug	BAD59497.1|FEATURES|rpoB2|multidrug|rpoB2	0.999997413734	80.0	50	86.7	2.1e-18	1
PN0204_0345_S339_L001.clean.deeparg.mapping.ARG	default	RPOB2	1006	1083	A00652:60:HJGLWDSXY:3:1514:6768:19194/1	multidrug	BAD59497.1|FEATURES|rpoB2|multidrug|rpoB2	0.99999923391	84.6	78	144.4	1.4e-35	1
PN0204_0345_S339_L001.clean.deeparg.mapping.ARG	default	RPOB2	1026	1081	A00652:60:HJGLWDSXY:4:2636:30382:35008/1	multidrug	BAD59497.1|FEATURES|rpoB2|multidrug|rpoB2	0.999998616278	85.7	56	109.0	4.5e-25	1
PN0204_0345_S339_L001.clean.deeparg.mapping.ARG	default	RPHA	798	865	A00652:60:HJGLWDSXY:2:2425:6198:16517/1	rifamycin	AIA08936.1|FEATURES|rphA|rifamycin|rphA	0.99999983202	85.3	68	121.3	1.3e-28	1
PN0204_0345_S339_L001.clean.deeparg.mapping.ARG	default	RPOB2	1076	1129	A00652:60:HJGLWDSXY:3:1616:31177:35790/1	multidrug	BAD59497.1|FEATURES|rpoB2|multidrug|rpoB2	0.999997698658	80.0	55	90.1	2.1e-19	1
PN0204_0345_S339_L001.clean.deeparg.mapping.ARG	default	RPOB2	998	1071	A00652:60:HJGLWDSXY:3:2206:23050:6496/1	multidrug	BAD59497.1|FEATURES|rpoB2|multidrug|rpoB2	0.999999164726	82.4	74	137.5	1.5e-33	1
PN0204_0345_S339_L001.clean.deeparg.mapping.ARG	default	RPOB2	1017	1085	A00652:60:HJGLWDSXY:2:1131:1353:13103/1	multidrug	BAD59497.1|FEATURES|rpoB2|multidrug|rpoB2	0.999999097259	87.0	69	132.1	6.0e-32	1
PN0204_0345_S339_L001.clean.deeparg.mapping.ARG	default	MDTB	987	1025	A00652:60:HJGLWDSXY:4:2324:14163:32753/1	multidrug	gi:553863833:ref:WP_023138386.1:|FEATURES|mdtB|multidrug|mdtB	0.99999997843	82.1	39	65.1	9.2e-12	1
PN0204_0345_S339_L001.clean.deeparg.mapping.ARG	default	ACRB	319	385	A00652:60:HJGLWDSXY:1:1442:28483:12148/1	multidrug	gi:447055254:ref:WP_001132510.1:|FEATURES|acrB|multidrug|acrB	0.999999780806	82.1	67	104.0	1.7e-23	1
PN0204_0345_S339_L001.clean.deeparg.mapping.ARG	default	VANR	121	212	A00652:60:HJGLWDSXY:1:2325:22037:32111/1	glycopeptide	gi:943675889:ref:WP_055502070.1:|FEATURES|vanR|glycopeptide|vanR	1.0	95.7	92	182.6	5.3e-47	1
PN0204_0345_S339_L001.clean.deeparg.mapping.ARG	default	RPOB2	1002	1085	A00652:60:HJGLWDSXY:3:1471:9245:26115/1	multidrug	BAD59497.1|FEATURES|rpoB2|multidrug|rpoB2	0.999999319562	85.7	84	154.5	1.4e-38	1
PN0204_0345_S339_L001.clean.deeparg.mapping.ARG	default	TET43	37	108	A00652:60:HJGLWDSXY:4:1677:18801:13416/1	tetracycline	GQ244501.1.gene1.p01|FEATURES|tet43|tetracycline|tet43	0.999999904941	80.6	72	114.8	1.4e-26	1
PN0204_0345_S339_L001.clean.deeparg.mapping.ARG	default	VANR	155	228	A00652:60:HJGLWDSXY:4:1211:14606:15358/1	glycopeptide	gi:976142370:ref:WP_059301720.1:|FEATURES|vanR|glycopeptide|vanR	1.0	89.2	74	134.0	1.7e-32	1
PN0204_0345_S339_L001.clean.deeparg.mapping.ARG	default	ADEF	405	482	A00652:60:HJGLWDSXY:2:2232:20320:2049/1	multidrug	CAJ77856.1|FEATURES|adeF|multidrug|adeF	1.0	88.5	78	126.7	3.1e-30	1
PN0204_0345_S339_L001.clean.deeparg.mapping.ARG	default	RPOB2	370	418	A00652:60:HJGLWDSXY:1:1315:1877:19492/1	multidrug	BAD59497.1|FEATURES|rpoB2|multidrug|rpoB2	0.999996719087	83.7	49	80.5	1.5e-16	1
PN0204_0345_S339_L001.clean.deeparg.mapping.ARG	default	MEXW	361	437	A00652:60:HJGLWDSXY:2:1255:30318:6934/1	multidrug	AAG07763|FEATURES|mexW|multidrug|mexW	0.999998909426	81.8	77	117.9	1.3e-27	1
PN0204_0345_S339_L001.clean.deeparg.mapping.ARG	default	MACB	542	587	A00652:60:HJGLWDSXY:2:1157:13250:27258/2	MLS	gi:446110340:ref:WP_000188195.1:|FEATURES|macB|MLS|macB	0.99999997784	80.4	46	72.4	4.1e-14	1
PN0204_0345_S339_L001.clean.deeparg.mapping.ARG	default	TAP	331	380	A00652:60:HJGLWDSXY:3:1632:3052:26318/2	tetracycline	CAA03986.1|FEATURES|tap|tetracycline|tap	0.999993042423	84.0	50	84.3	1.0e-17	1
PN0204_0345_S339_L001.clean.deeparg.mapping.ARG	default	ADP-RIBOSYLATING_TRANSFERASE_ARR	27	74	A00652:60:HJGLWDSXY:2:2459:16495:26303/1	rifamycin	AL939114.1.orf1.gene.p01|FEATURES|ADP-ribosylating_transferase_arr|rifamycin|ADP-ribosylating_transferase_arr	0.996843817107	85.4	48	88.6	5.5e-19	1
PN0204_0345_S339_L001.clean.deeparg.mapping.ARG	default	RPOB2	586	653	A00652:60:HJGLWDSXY:4:1469:3866:10911/1	multidrug	BAD59497.1|FEATURES|rpoB2|multidrug|rpoB2	0.999998759391	82.4	68	114.0	1.7e-26	1
PN0204_0345_S339_L001.clean.deeparg.mapping.ARG	default	TAP	358	404	A00652:60:HJGLWDSXY:1:2508:8124:33505/1	tetracycline	CAA03986.1|FEATURES|tap|tetracycline|tap	0.999985018402	85.1	47	78.2	1.2e-15	1
PN0204_0345_S339_L001.clean.deeparg.mapping.ARG	default	MULTIDRUG_ABC_TRANSPORTER	88	139	A00652:60:HJGLWDSXY:4:2573:11153:6277/1	multidrug	gi:655401130:ref:WP_028800283.1:|FEATURES|multidrug_ABC_transporter|multidrug|multidrug_ABC_transporter	0.999999605933	80.8	52	84.3	1.9e-17	1
PN0204_0345_S339_L001.clean.deeparg.mapping.ARG	default	VANR	6	79	A00652:60:HJGLWDSXY:1:2311:18349:27821/1	glycopeptide	gi:938897327:ref:WP_054681472.1:|FEATURES|vanR|glycopeptide|vanR	1.0	91.9	74	132.5	5.0e-32	1
PN0204_0345_S339_L001.clean.deeparg.mapping.ARG	default	EFPA	154	235	A00652:60:HJGLWDSXY:4:2373:5855:33865/1	multidrug	NP_217362.1|FEATURES|efpA|multidrug|efpA	0.999998601095	85.4	82	137.9	1.3e-33	1
PN0204_0345_S339_L001.clean.deeparg.mapping.ARG	default	RPOB2	1014	1063	A00652:60:HJGLWDSXY:2:2231:14308:15749/2	multidrug	BAD59497.1|FEATURES|rpoB2|multidrug|rpoB2	0.999998215829	88.0	50	98.6	5.3e-22	1
PN0204_0345_S339_L001.clean.deeparg.mapping.ARG	default	MEXF	464	513	A00652:60:HJGLWDSXY:2:1478:9471:18677/2	multidrug	gi:489327637:ref:WP_003234928.1:|FEATURES|mexF|multidrug|mexF	0.999999999998	82.0	50	77.0	1.7e-15	1
PN0204_0345_S339_L001.clean.deeparg.mapping.ARG	default	RPOB2	568	617	A00652:60:HJGLWDSXY:1:2409:30481:32362/1	multidrug	BAD59497.1|FEATURES|rpoB2|multidrug|rpoB2	0.999997546489	82.0	50	88.2	7.2e-19	1
PN0204_0345_S339_L001.clean.deeparg.mapping.ARG	default	ADEF	414	463	A00652:60:HJGLWDSXY:2:1478:9471:18677/1	multidrug	CAJ77856.1|FEATURES|adeF|multidrug|adeF	0.999999998586	88.0	50	83.6	1.8e-17	1
PN0204_0345_S339_L001.clean.deeparg.mapping.ARG	default	VANS	113	170	A00652:60:HJGLWDSXY:1:1557:28944:17519/1	glycopeptide	KF478993.1.gene7.p01|FEATURES|vanS|glycopeptide|vanS	0.999982227478	81.0	58	87.8	1.1e-18	1
PN0204_0345_S339_L001.clean.deeparg.mapping.ARG	default	MUXC	983	1019	A00652:60:HJGLWDSXY:3:2474:28420:30514/1	multidrug	NP_251216.1|FEATURES|MuxC|multidrug|MuxC	0.999996077952	83.8	37	63.5	2.7e-11	1
PN0204_0345_S339_L001.clean.deeparg.mapping.ARG	default	VANR	35	114	A00652:60:HJGLWDSXY:1:2336:10384:26804/1	glycopeptide	gi:948234034:ref:WP_056891683.1:|FEATURES|vanR|glycopeptide|vanR	1.0	91.2	80	149.4	4.2e-37	1
PN0204_0345_S339_L001.clean.deeparg.mapping.ARG	default	VANA	106	177	A00652:60:HJGLWDSXY:1:1166:9236:21621/1	glycopeptide	KF478993.1.gene3.p01|FEATURES|vanA|glycopeptide|vanA	0.999999872822	98.6	72	145.6	5.5e-36	1
PN0204_0345_S339_L001.clean.deeparg.mapping.ARG	default	MDTB	419	483	A00652:60:HJGLWDSXY:4:2615:28140:22858/1	multidrug	gi:553863833:ref:WP_023138386.1:|FEATURES|mdtB|multidrug|mdtB	0.999999998582	80.0	65	99.0	5.4e-22	1
PN0204_0345_S339_L001.clean.deeparg.mapping.ARG	default	RPOB2	764	812	A00652:60:HJGLWDSXY:4:2334:26259:31657/1	multidrug	BAD59497.1|FEATURES|rpoB2|multidrug|rpoB2	0.999997513056	87.8	49	87.8	9.4e-19	1
PN0204_0345_S339_L001.clean.deeparg.mapping.ARG	default	RPOB2	415	479	A00652:60:HJGLWDSXY:2:2313:11351:19993/1	multidrug	BAD59497.1|FEATURES|rpoB2|multidrug|rpoB2	0.999998738224	81.5	65	113.2	2.7e-26	1
PN0204_0345_S339_L001.clean.deeparg.mapping.ARG	default	RPOB2	710	759	A00652:60:HJGLWDSXY:4:2334:26259:31657/2	multidrug	BAD59497.1|FEATURES|rpoB2|multidrug|rpoB2	0.999997513056	82.0	50	87.8	9.4e-19	1
PN0204_0345_S339_L001.clean.deeparg.mapping.ARG	default	RPOB2	391	479	A00652:60:HJGLWDSXY:3:1419:25003:27539/1	multidrug	BAD59497.1|FEATURES|rpoB2|multidrug|rpoB2	0.999999370117	86.5	89	161.4	1.2e-40	1
PN0204_0345_S339_L001.clean.deeparg.mapping.ARG	default	RPHA	773	846	A00652:60:HJGLWDSXY:2:2564:23258:19946/1	rifamycin	AIA08936.1|FEATURES|rphA|rifamycin|rphA	0.99999992126	90.5	74	131.7	8.5e-32	1
PN0204_0345_S339_L001.clean.deeparg.mapping.ARG	default	ADP-RIBOSYLATING_TRANSFERASE_ARR	77	123	A00652:60:HJGLWDSXY:4:2438:15790:16720/1	rifamycin	AL939114.1.orf1.gene.p01|FEATURES|ADP-ribosylating_transferase_arr|rifamycin|ADP-ribosylating_transferase_arr	0.99756112381	87.2	47	91.7	6.6e-20	1
PN0204_0345_S339_L001.clean.deeparg.mapping.ARG	default	RPOB2	772	861	A00652:60:HJGLWDSXY:2:1547:31575:4633/1	multidrug	BAD59497.1|FEATURES|rpoB2|multidrug|rpoB2	0.999999395072	90.0	90	165.2	8.4e-42	1
PN0204_0345_S339_L001.clean.deeparg.mapping.ARG	default	OTRA	4	46	A00652:60:HJGLWDSXY:4:1419:14362:33098/1	tetracycline	CAA37477|FEATURES|otrA|tetracycline|otrA	0.999999509502	81.4	43	73.2	3.2e-14	1
PN0204_0345_S339_L001.clean.deeparg.mapping.ARG	default	RPOB2	985	1049	A00652:60:HJGLWDSXY:3:1571:8874:34147/1	multidrug	BAD59497.1|FEATURES|rpoB2|multidrug|rpoB2	0.999999002103	87.7	65	125.9	4.1e-30	1
PN0204_0345_S339_L001.clean.deeparg.mapping.ARG	default	RPOB2	382	431	A00652:60:HJGLWDSXY:3:1476:14380:20791/2	multidrug	BAD59497.1|FEATURES|rpoB2|multidrug|rpoB2	0.999997297151	80.0	50	85.5	4.7e-18	1
PN0204_0345_S339_L001.clean.deeparg.mapping.ARG	default	MEXK	984	1020	A00652:60:HJGLWDSXY:4:2245:10068:28479/1	multidrug	AAG07064.1|FEATURES|MexK|multidrug|MexK	0.999996046982	89.2	37	66.2	2.9e-12	1
PN0204_0345_S339_L001.clean.deeparg.mapping.ARG	default	TRIC	359	414	A00652:60:HJGLWDSXY:3:1566:17978:31281/1	triclosan	NP_248848.1|FEATURES|TriC|triclosan|TriC	0.999999246851	80.4	56	82.8	3.4e-17	1
PN0204_0345_S339_L001.clean.deeparg.mapping.ARG	default	RPOB2	1046	1112	A00652:60:HJGLWDSXY:2:2228:18150:34710/1	multidrug	BAD59497.1|FEATURES|rpoB2|multidrug|rpoB2	0.999998962601	85.1	67	123.6	2.1e-29	1
PN0204_0345_S339_L001.clean.deeparg.mapping.ARG	default	MULTIDRUG_ABC_TRANSPORTER	450	503	A00652:60:HJGLWDSXY:4:1531:24614:35477/1	multidrug	gi:516795764:ref:WP_018105258.1:|FEATURES|multidrug_ABC_transporter|multidrug|multidrug_ABC_transporter	0.999998976488	81.5	54	90.5	1.6e-19	1
PN0204_0345_S339_L001.clean.deeparg.mapping.ARG	default	RPOB2	405	474	A00652:60:HJGLWDSXY:4:2165:10366:7012/1	multidrug	BAD59497.1|FEATURES|rpoB2|multidrug|rpoB2	0.999998852419	80.0	70	117.9	1.2e-27	1
PN0204_0345_S339_L001.clean.deeparg.mapping.ARG	default	OQXB	359	426	A00652:60:HJGLWDSXY:1:2661:14832:25144/1	multidrug	YP_001693238|FEATURES|oqxB|multidrug|oqxB	1.0	82.4	68	110.2	2.8e-25	1
PN0204_0345_S339_L001.clean.deeparg.mapping.ARG	default	MTRA	180	227	A00652:60:HJGLWDSXY:4:1641:24704:7294/1	multidrug	CCP46065.1|FEATURES|mtrA|multidrug|mtrA	0.9999926464	89.6	48	93.6	1.8e-20	1
PN0204_0345_S339_L001.clean.deeparg.mapping.ARG	default	MTRA	152	226	A00652:60:HJGLWDSXY:3:1215:25373:23829/1	multidrug	CCP46065.1|FEATURES|mtrA|multidrug|mtrA	0.999997950331	88.0	75	137.9	1.5e-33	1
PN0204_0345_S339_L001.clean.deeparg.mapping.ARG	default	CEOB	177	225	A00652:60:HJGLWDSXY:4:2220:16369:3317/1	multidrug	CAR56416|FEATURES|ceoB|multidrug|ceoB	0.999999993767	87.8	49	83.2	2.3e-17	1
PN0204_0345_S339_L001.clean.deeparg.mapping.ARG	default	MDTC	914	1004	A00652:60:HJGLWDSXY:3:1309:14778:35634/1	multidrug	gi:554682018:ref:WP_023181958.1:|FEATURES|mdtC|multidrug|mdtC	0.999999983322	80.2	91	141.0	1.7e-34	1
PN0204_0345_S339_L001.clean.deeparg.mapping.ARG	default	RPOB2	703	775	A00652:60:HJGLWDSXY:3:2523:10276:4225/1	multidrug	BAD59497.1|FEATURES|rpoB2|multidrug|rpoB2	0.999999034503	83.6	73	127.9	1.2e-30	1
PN0204_0345_S339_L001.clean.deeparg.mapping.ARG	default	EFPA	184	255	A00652:60:HJGLWDSXY:3:1257:17752:29794/1	multidrug	NP_217362.1|FEATURES|efpA|multidrug|efpA	0.999998152879	84.7	72	120.9	1.5e-28	1
PN0204_0345_S339_L001.clean.deeparg.mapping.ARG	default	RPOB2	443	492	A00652:60:HJGLWDSXY:1:2274:4453:27993/1	multidrug	BAD59497.1|FEATURES|rpoB2|multidrug|rpoB2	0.999997833508	80.0	50	92.0	5.1e-20	1
PN0204_0345_S339_L001.clean.deeparg.mapping.ARG	default	RPOB2	756	804	A00652:60:HJGLWDSXY:4:2256:18123:4038/1	multidrug	BAD59497.1|FEATURES|rpoB2|multidrug|rpoB2	0.999996829628	81.6	49	81.3	8.8e-17	1
PN0204_0345_S339_L001.clean.deeparg.mapping.ARG	default	OQXB	917	985	A00652:60:HJGLWDSXY:2:1225:4833:27273/1	multidrug	YP_001693238|FEATURES|oqxB|multidrug|oqxB	0.99999897784	85.5	69	114.0	1.7e-26	1
PN0204_0345_S339_L001.clean.deeparg.mapping.ARG	default	RPOB2	754	817	A00652:60:HJGLWDSXY:1:2458:2763:13228/1	multidrug	BAD59497.1|FEATURES|rpoB2|multidrug|rpoB2	0.999998806852	87.5	64	115.9	4.2e-27	1
PN0204_0345_S339_L001.clean.deeparg.mapping.ARG	default	MULTIDRUG_ABC_TRANSPORTER	473	517	A00652:60:HJGLWDSXY:4:2610:31394:2566/2	multidrug	AF170880.4.gene1.p01|FEATURES|multidrug_ABC_transporter|multidrug|multidrug_ABC_transporter	0.999999984136	80.0	45	77.8	8.9e-16	1
PN0204_0345_S339_L001.clean.deeparg.mapping.ARG	default	ACRB	366	414	A00652:60:HJGLWDSXY:1:2171:30165:22670/2	multidrug	CP002695.1.gene992.p01|FEATURES|acrB|multidrug|acrB	0.999999992871	89.8	49	79.3	3.3e-16	1
PN0204_0345_S339_L001.clean.deeparg.mapping.ARG	default	MUXC	955	1017	A00652:60:HJGLWDSXY:1:2329:1289:14403/1	multidrug	NP_251216.1|FEATURES|MuxC|multidrug|MuxC	0.999998939863	82.5	63	99.8	3.8e-22	1
PN0204_0345_S339_L001.clean.deeparg.mapping.ARG	default	VANR	26	75	A00652:60:HJGLWDSXY:3:1106:22544:32894/1	glycopeptide	gi:747653988:emb:CEL19270.1:|FEATURES|vanR|glycopeptide|vanR	1.0	88.0	50	87.4	1.2e-18	1
PN0204_0345_S339_L001.clean.deeparg.mapping.ARG	default	MEXW	406	488	A00652:60:HJGLWDSXY:2:2533:29179:7936/1	multidrug	YP_001350280|FEATURES|mexW|multidrug|mexW	0.999999995197	83.1	83	137.9	1.4e-33	1
PN0204_0345_S339_L001.clean.deeparg.mapping.ARG	default	MEXF	949	997	A00652:60:HJGLWDSXY:3:2270:6072:26819/1	multidrug	gi:491017944:ref:WP_004879650.1:|FEATURES|mexF|multidrug|mexF	0.999975434661	81.6	49	78.6	5.7e-16	1
PN0204_0345_S339_L001.clean.deeparg.mapping.ARG	default	RPOB2	1000	1061	A00652:60:HJGLWDSXY:2:1214:7473:27305/1	multidrug	BAD59497.1|FEATURES|rpoB2|multidrug|rpoB2	0.999998816279	83.9	62	116.3	3.1e-27	1
PN0204_0345_S339_L001.clean.deeparg.mapping.ARG	default	RPOB2	1023	1085	A00652:60:HJGLWDSXY:1:2258:8305:30718/1	multidrug	BAD59497.1|FEATURES|rpoB2|multidrug|rpoB2	0.999998867647	85.7	63	118.6	6.3e-28	1
PN0204_0345_S339_L001.clean.deeparg.mapping.ARG	default	RPOB2	1032	1080	A00652:60:HJGLWDSXY:1:1212:5005:3583/2	multidrug	BAD59497.1|FEATURES|rpoB2|multidrug|rpoB2	0.999997833508	83.7	49	92.0	5.0e-20	1
PN0204_0345_S339_L001.clean.deeparg.mapping.ARG	default	MDTB	957	1004	A00652:60:HJGLWDSXY:2:1168:7383:4382/2	multidrug	gi:447120620:ref:WP_001197876.1:|FEATURES|mdtB|multidrug|mdtB	0.993795025384	81.2	48	78.2	7.4e-16	1
PN0204_0345_S339_L001.clean.deeparg.mapping.ARG	default	RPOB2	702	765	A00652:60:HJGLWDSXY:3:1128:11261:23312/1	multidrug	BAD59497.1|FEATURES|rpoB2|multidrug|rpoB2	0.999998892313	89.1	64	119.8	2.9e-28	1
PN0204_0345_S339_L001.clean.deeparg.mapping.ARG	default	RPOB2	1037	1107	A00652:60:HJGLWDSXY:2:1442:14055:27148/1	multidrug	BAD59497.1|FEATURES|rpoB2|multidrug|rpoB2	0.99999899705	83.1	71	125.6	5.8e-30	1
PN0204_0345_S339_L001.clean.deeparg.mapping.ARG	default	BACA	142	228	A00652:60:HJGLWDSXY:4:2503:21025:30389/1	bacitracin	ZP_04577926|FEATURES|bacA|bacitracin|bacA	0.999999848991	83.9	87	138.3	1.1e-33	1
PN0204_0345_S339_L001.clean.deeparg.mapping.ARG	default	RPOB2	688	736	A00652:60:HJGLWDSXY:2:1130:7238:13839/1	multidrug	BAD59497.1|FEATURES|rpoB2|multidrug|rpoB2	0.999997667597	83.7	49	89.7	2.5e-19	1
PN0204_0345_S339_L001.clean.deeparg.mapping.ARG	default	RPOB2	624	673	A00652:60:HJGLWDSXY:2:1130:7238:13839/2	multidrug	BAD59497.1|FEATURES|rpoB2|multidrug|rpoB2	0.999997336754	82.0	50	85.9	3.6e-18	1
PN0204_0345_S339_L001.clean.deeparg.mapping.ARG	default	MEXF	980	1040	A00652:60:HJGLWDSXY:4:2151:19886:36777/1	multidrug	CP000675.2.gene2298.p01|FEATURES|mexF|multidrug|mexF	0.999999075191	82.0	61	93.2	2.9e-20	1
PN0204_0345_S339_L001.clean.deeparg.mapping.ARG	default	LRA	206	275	A00652:60:HJGLWDSXY:4:2153:26856:21167/1	beta-lactam	gi:532760550:gb:AGU01671.1:|FEATURES|LRA-3|beta-lactam|LRA	1.0	98.6	70	151.0	1.3e-37	1
PN0204_0345_S339_L001.clean.deeparg.mapping.ARG	default	MUXB	336	385	A00652:60:HJGLWDSXY:3:2224:16152:24768/1	multidrug	NP_251217.1|FEATURES|MuxB|multidrug|MuxB	0.999996588588	84.0	50	73.6	1.8e-14	1
PN0204_0345_S339_L001.clean.deeparg.mapping.ARG	default	RPOB2	416	475	A00652:60:HJGLWDSXY:3:2136:4589:13855/1	multidrug	BAD59497.1|FEATURES|rpoB2|multidrug|rpoB2	0.999998555532	80.0	60	107.1	1.8e-24	1
PN0204_0345_S339_L001.clean.deeparg.mapping.ARG	default	RPOB2	981	1056	A00652:60:HJGLWDSXY:1:1204:2401:32424/1	multidrug	BAD59497.1|FEATURES|rpoB2|multidrug|rpoB2	0.999999091603	80.3	76	131.7	9.6e-32	1
PN0204_0345_S339_L001.clean.deeparg.mapping.ARG	default	RPOB2	1053	1102	A00652:60:HJGLWDSXY:3:1663:11704:20572/1	multidrug	BAD59497.1|FEATURES|rpoB2|multidrug|rpoB2	0.999997813099	82.0	50	91.7	6.5e-20	1
PN0204_0345_S339_L001.clean.deeparg.mapping.ARG	default	MTRA	46	121	A00652:60:HJGLWDSXY:3:2267:26657:7983/1	multidrug	CCP46065.1|FEATURES|mtrA|multidrug|mtrA	0.999997766259	84.2	76	133.3	3.1e-32	1
PN0204_0345_S339_L001.clean.deeparg.mapping.ARG	default	MDTC	914	1004	A00652:60:HJGLWDSXY:3:1529:29912:9956/1	multidrug	gi:554682018:ref:WP_023181958.1:|FEATURES|mdtC|multidrug|mdtC	0.999999983322	80.2	91	141.0	1.7e-34	1
PN0204_0345_S339_L001.clean.deeparg.mapping.ARG	default	RPOB2	563	606	A00652:60:HJGLWDSXY:4:2156:18855:36401/2	multidrug	BAD59497.1|FEATURES|rpoB2|multidrug|rpoB2	0.999996536972	81.8	44	79.3	3.3e-16	1
PN0204_0345_S339_L001.clean.deeparg.mapping.ARG	default	SMER	81	125	A00652:60:HJGLWDSXY:1:1636:15004:19805/2	multidrug	AAD51348.1|FEATURES|smeR|multidrug|smeR	0.999995681934	80.0	45	75.9	3.7e-15	1
PN0204_0345_S339_L001.clean.deeparg.mapping.ARG	default	MEXK	930	979	A00652:60:HJGLWDSXY:4:1465:23411:16548/1	multidrug	AAG07064.1|FEATURES|MexK|multidrug|MexK	0.999998327494	90.0	50	85.5	4.7e-18	1
PN0204_0345_S339_L001.clean.deeparg.mapping.ARG	default	ROSB	231	279	A00652:60:HJGLWDSXY:3:2270:32868:15421/2	fosmidomycin	YP_001401994|FEATURES|rosB|fosmidomycin|rosB	0.999999999982	81.6	49	79.0	4.4e-16	1
PN0204_0345_S339_L001.clean.deeparg.mapping.ARG	default	VANR	179	226	A00652:60:HJGLWDSXY:2:1545:28230:34319/1	glycopeptide	gi:974603856:ref:WP_059193686.1:|FEATURES|vanR|glycopeptide|vanR	1.0	89.6	48	95.5	6.7e-21	1
PN0204_0345_S339_L001.clean.deeparg.mapping.ARG	default	RPOB2	770	835	A00652:60:HJGLWDSXY:4:2308:22788:23860/1	multidrug	BAD59497.1|FEATURES|rpoB2|multidrug|rpoB2	0.999999091603	100.0	66	131.7	7.6e-32	1
PN0204_0345_S339_L001.clean.deeparg.mapping.ARG	default	MDTB	986	1025	A00652:60:HJGLWDSXY:2:2325:8666:6136/1	multidrug	gi:692993216:ref:WP_032180947.1:|FEATURES|mdtB|multidrug|mdtB	0.999999984912	80.0	40	67.0	1.7e-12	1
PN0204_0345_S339_L001.clean.deeparg.mapping.ARG	default	RPHB	838	883	A00652:60:HJGLWDSXY:3:1647:14977:36385/1	rifamycin	APB03222.1|FEATURES|rphB|rifamycin|rphB	0.999997791335	87.0	46	88.2	9.9e-19	1
PN0204_0345_S339_L001.clean.deeparg.mapping.ARG	default	RPOB2	686	781	A00652:60:HJGLWDSXY:1:2277:17842:35556/1	multidrug	BAD59497.1|FEATURES|rpoB2|multidrug|rpoB2	0.99999938537	80.2	96	163.7	2.6e-41	1
PN0204_0345_S339_L001.clean.deeparg.mapping.ARG	default	RPHA	93	168	A00652:60:HJGLWDSXY:2:1103:13729:36855/1	rifamycin	AIA08936.1|FEATURES|rphA|rifamycin|rphA	0.999977535726	82.9	76	124.8	1.1e-29	1
PN0204_0345_S339_L001.clean.deeparg.mapping.ARG	default	BACA	151	199	A00652:60:HJGLWDSXY:2:2370:18096:8876/2	bacitracin	ZP_04577926|FEATURES|bacA|bacitracin|bacA	1.0	89.8	49	89.4	3.2e-19	1
PN0204_0345_S339_L001.clean.deeparg.mapping.ARG	default	MEXF	981	1029	A00652:60:HJGLWDSXY:4:1324:27615:20134/1	multidrug	gi:769989475:ref:WP_045105425.1:|FEATURES|mexF|multidrug|mexF	1.0	85.7	49	80.1	2.0e-16	1
PN0204_0345_S339_L001.clean.deeparg.mapping.ARG	default	RPOB2	978	1059	A00652:60:HJGLWDSXY:1:1137:29387:5290/1	multidrug	BAD59497.1|FEATURES|rpoB2|multidrug|rpoB2	0.999999319562	86.6	82	154.5	1.3e-38	1
PN0204_0345_S339_L001.clean.deeparg.mapping.ARG	default	MDTB	893	941	A00652:60:HJGLWDSXY:4:1515:22336:29590/1	multidrug	gi:447120620:ref:WP_001197876.1:|FEATURES|mdtB|multidrug|mdtB	0.999997479814	81.6	49	70.9	1.2e-13	1
PN0204_0345_S339_L001.clean.deeparg.mapping.ARG	default	RPOB2	404	485	A00652:60:HJGLWDSXY:1:1511:32768:27179/1	multidrug	BAD59497.1|FEATURES|rpoB2|multidrug|rpoB2	0.999999325058	87.8	82	155.2	8.0e-39	1
PN0204_0345_S339_L001.clean.deeparg.mapping.ARG	default	RPOB2	787	861	A00652:60:HJGLWDSXY:3:1129:13440:6699/1	multidrug	BAD59497.1|FEATURES|rpoB2|multidrug|rpoB2	0.999999189567	92.1	76	139.8	3.2e-34	1
PN0204_0345_S339_L001.clean.deeparg.mapping.ARG	default	RPOB2	173	222	A00652:60:HJGLWDSXY:2:1450:8612:22670/1	multidrug	BAD59497.1|FEATURES|rpoB2|multidrug|rpoB2	0.999997886879	84.0	50	92.8	2.9e-20	1
PN0204_0345_S339_L001.clean.deeparg.mapping.ARG	default	TRIC	365	446	A00652:60:HJGLWDSXY:2:1432:28908:26600/1	triclosan	NP_248848.1|FEATURES|TriC|triclosan|TriC	0.999999955862	80.5	82	117.1	2.4e-27	1
PN0204_0345_S339_L001.clean.deeparg.mapping.ARG	default	RPHB	304	348	A00652:60:HJGLWDSXY:4:2142:1506:4288/1	rifamycin	APB03222.1|FEATURES|rphB|rifamycin|rphB	0.999530642825	80.0	45	81.6	6.7e-17	1
PN0204_0345_S339_L001.clean.deeparg.mapping.ARG	default	RPOB2	408	456	A00652:60:HJGLWDSXY:4:1174:31042:33646/2	multidrug	BAD59497.1|FEATURES|rpoB2|multidrug|rpoB2	0.999997698658	87.8	49	90.1	1.9e-19	1
PN0204_0345_S339_L001.clean.deeparg.mapping.ARG	default	RPOB2	1028	1077	A00652:60:HJGLWDSXY:2:2673:28637:11475/1	multidrug	BAD59497.1|FEATURES|rpoB2|multidrug|rpoB2	0.999998052053	84.0	50	95.5	4.5e-21	1
PN0204_0345_S339_L001.clean.deeparg.mapping.ARG	default	RPOB2	139	233	A00652:60:HJGLWDSXY:2:2463:4634:8641/1	multidrug	BAD59497.1|FEATURES|rpoB2|multidrug|rpoB2	0.999999439854	86.3	95	172.9	4.3e-44	1
PN0204_0345_S339_L001.clean.deeparg.mapping.ARG	default	RPOB2	1028	1077	A00652:60:HJGLWDSXY:1:2653:10447:18865/2	multidrug	BAD59497.1|FEATURES|rpoB2|multidrug|rpoB2	0.999997987149	84.0	50	94.4	1.0e-20	1
PN0204_0345_S339_L001.clean.deeparg.mapping.ARG	default	MEXW	439	488	A00652:60:HJGLWDSXY:4:2246:30337:4773/2	multidrug	YP_001350280|FEATURES|mexW|multidrug|mexW	0.999999999903	84.0	50	82.4	3.9e-17	1
PN0204_0345_S339_L001.clean.deeparg.mapping.ARG	default	RPOB2	373	457	A00652:60:HJGLWDSXY:3:2153:22860:30843/1	multidrug	BAD59497.1|FEATURES|rpoB2|multidrug|rpoB2	0.999999277553	87.1	85	149.4	4.5e-37	1
PN0204_0345_S339_L001.clean.deeparg.mapping.ARG	default	MDTN	52	89	A00652:60:HJGLWDSXY:3:1652:1199:15562/1	multidrug	gi:915673589:ref:WP_050869051.1:|FEATURES|mdtN|multidrug|mdtN	0.942539199127	81.6	38	63.2	2.5e-11	1
PN0204_0345_S339_L001.clean.deeparg.mapping.ARG	default	RPHB	501	553	A00652:60:HJGLWDSXY:1:1176:1696:7748/1	rifamycin	APB03222.1|FEATURES|rphB|rifamycin|rphB	0.999842851632	84.9	53	95.9	3.7e-21	1
PN0204_0345_S339_L001.clean.deeparg.mapping.ARG	default	RPHA	827	864	A00652:60:HJGLWDSXY:1:2333:18087:21699/1	rifamycin	AIA08936.1|FEATURES|rphA|rifamycin|rphA	0.998355163685	81.6	38	67.4	1.3e-12	1
PN0204_0345_S339_L001.clean.deeparg.mapping.ARG	default	RPHA	767	816	A00652:60:HJGLWDSXY:1:2333:18087:21699/2	rifamycin	AIA08936.1|FEATURES|rphA|rifamycin|rphA	0.999754213604	86.0	50	86.7	2.1e-18	1
PN0204_0345_S339_L001.clean.deeparg.mapping.ARG	default	RPOB2	790	877	A00652:60:HJGLWDSXY:4:1310:4173:15452/1	multidrug	BAD59497.1|FEATURES|rpoB2|multidrug|rpoB2	0.999999421222	93.2	88	169.5	4.3e-43	1
PN0204_0345_S339_L001.clean.deeparg.mapping.ARG	default	MEXF	358	407	A00652:60:HJGLWDSXY:3:2311:8124:15280/1	multidrug	gi:780147796:ref:WP_045491627.1:|FEATURES|mexF|multidrug|mexF	0.999999999983	82.0	50	74.7	8.2e-15	1
PN0204_0345_S339_L001.clean.deeparg.mapping.ARG	default	RPOB2	1033	1124	A00652:60:HJGLWDSXY:2:1140:25328:22279/1	multidrug	BAD59497.1|FEATURES|rpoB2|multidrug|rpoB2	0.999999441988	89.1	92	173.3	3.2e-44	1
PN0204_0345_S339_L001.clean.deeparg.mapping.ARG	default	RPHB	110	165	A00652:60:HJGLWDSXY:1:2661:18032:3161/1	rifamycin	APB03222.1|FEATURES|rphB|rifamycin|rphB	0.999883196149	83.9	56	100.5	1.6e-22	1
PN0204_0345_S339_L001.clean.deeparg.mapping.ARG	default	RPHB	806	875	A00652:60:HJGLWDSXY:1:2465:10239:13557/1	rifamycin	APB03222.1|FEATURES|rphB|rifamycin|rphB	0.999999875152	87.1	70	126.7	2.5e-30	1
PN0204_0345_S339_L001.clean.deeparg.mapping.ARG	default	VANR	136	184	A00652:60:HJGLWDSXY:3:1405:7247:6778/2	glycopeptide	gi:948051271:ref:WP_056710274.1:|FEATURES|vanR|glycopeptide|vanR	1.0	93.9	49	95.1	5.9e-21	1
PN0204_0345_S339_L001.clean.deeparg.mapping.ARG	default	RPOB2	428	476	A00652:60:HJGLWDSXY:1:1542:21332:24502/1	multidrug	BAD59497.1|FEATURES|rpoB2|multidrug|rpoB2	0.99999807488	89.8	49	95.9	3.4e-21	1
PN0204_0345_S339_L001.clean.deeparg.mapping.ARG	default	RPOB2	372	421	A00652:60:HJGLWDSXY:1:1542:21332:24502/2	multidrug	BAD59497.1|FEATURES|rpoB2|multidrug|rpoB2	0.999997813099	94.0	50	91.7	6.5e-20	1
PN0204_0345_S339_L001.clean.deeparg.mapping.ARG	default	VANR	190	223	A00652:60:HJGLWDSXY:3:1405:7247:6778/1	glycopeptide	gi:747653988:emb:CEL19270.1:|FEATURES|vanR|glycopeptide|vanR	0.999989714918	91.2	34	63.2	2.5e-11	1
PN0204_0345_S339_L001.clean.deeparg.mapping.ARG	default	RPOB2	426	481	A00652:60:HJGLWDSXY:2:1322:26106:28479/1	multidrug	BAD59497.1|FEATURES|rpoB2|multidrug|rpoB2	0.999998696643	91.1	56	111.7	6.9e-26	1
PN0204_0345_S339_L001.clean.deeparg.mapping.ARG	default	RPOB2	865	947	A00652:60:HJGLWDSXY:1:2645:13593:14137/1	multidrug	BAD59497.1|FEATURES|rpoB2|multidrug|rpoB2	0.999999357226	84.3	83	159.5	4.3e-40	1
PN0204_0345_S339_L001.clean.deeparg.mapping.ARG	default	MACB	529	575	A00652:60:HJGLWDSXY:1:2662:8648:37012/2	MLS	gi:1044231927:emb:SBX14918.1:|FEATURES|macB|MLS|macB	1.0	80.9	47	75.1	6.3e-15	1
PN0204_0345_S339_L001.clean.deeparg.mapping.ARG	default	RPOB2	761	828	A00652:60:HJGLWDSXY:1:2438:1895:18584/1	multidrug	BAD59497.1|FEATURES|rpoB2|multidrug|rpoB2	0.999999015328	92.6	68	126.7	2.5e-30	1
PN0204_0345_S339_L001.clean.deeparg.mapping.ARG	default	MEXF	470	519	A00652:60:HJGLWDSXY:3:2664:9372:25927/1	multidrug	gi:966439914:ref:WP_058480237.1:|FEATURES|mexF|multidrug|mexF	0.999999993158	80.0	50	81.6	6.7e-17	1
PN0204_0345_S339_L001.clean.deeparg.mapping.ARG	default	VANR	117	205	A00652:60:HJGLWDSXY:4:1674:32597:31485/1	glycopeptide	gi:943675889:ref:WP_055502070.1:|FEATURES|vanR|glycopeptide|vanR	1.0	95.5	89	170.2	2.6e-43	1
PN0204_0345_S339_L001.clean.deeparg.mapping.ARG	default	RPOB2	415	479	A00652:60:HJGLWDSXY:4:2271:32642:34882/1	multidrug	BAD59497.1|FEATURES|rpoB2|multidrug|rpoB2	0.999998738224	81.5	65	113.2	2.7e-26	1
PN0204_0345_S339_L001.clean.deeparg.mapping.ARG	default	RPOB2	427	505	A00652:60:HJGLWDSXY:1:1214:28203:27821/1	multidrug	BAD59497.1|FEATURES|rpoB2|multidrug|rpoB2	0.999999264846	83.5	79	147.9	1.2e-36	1
PN0204_0345_S339_L001.clean.deeparg.mapping.ARG	default	MEXF	371	432	A00652:60:HJGLWDSXY:3:2244:5556:34788/1	multidrug	gi:512735233:ref:WP_016493075.1:|FEATURES|mexF|multidrug|mexF	1.0	88.7	62	102.1	6.0e-23	1
PN0204_0345_S339_L001.clean.deeparg.mapping.ARG	default	MEXF	453	500	A00652:60:HJGLWDSXY:1:2166:8440:14763/1	multidrug	gi:553798320:ref:WP_023128834.1:|FEATURES|mexF|multidrug|mexF	0.999999999975	85.4	48	80.9	1.5e-16	1
PN0204_0345_S339_L001.clean.deeparg.mapping.ARG	default	RPOB2	862	911	A00652:60:HJGLWDSXY:1:1364:8232:31939/2	multidrug	BAD59497.1|FEATURES|rpoB2|multidrug|rpoB2	0.99999832255	92.0	50	100.9	1.1e-22	1
PN0204_0345_S339_L001.clean.deeparg.mapping.ARG	default	RPOB2	793	878	A00652:60:HJGLWDSXY:1:1272:21811:15937/1	multidrug	BAD59497.1|FEATURES|rpoB2|multidrug|rpoB2	0.999999339616	87.2	86	157.1	2.2e-39	1
PN0204_0345_S339_L001.clean.deeparg.mapping.ARG	default	MUXC	860	944	A00652:60:HJGLWDSXY:1:1204:4978:24205/1	multidrug	NP_251216.1|FEATURES|MuxC|multidrug|MuxC	0.99999931488	81.2	85	123.6	2.7e-29	1
PN0204_0345_S339_L001.clean.deeparg.mapping.ARG	default	RPOB2	438	513	A00652:60:HJGLWDSXY:3:1639:14724:30843/1	multidrug	BAD59497.1|FEATURES|rpoB2|multidrug|rpoB2	0.999999216271	82.9	76	142.5	4.9e-35	1
PN0204_0345_S339_L001.clean.deeparg.mapping.ARG	default	RPOB2	423	493	A00652:60:HJGLWDSXY:3:1218:18005:6527/1	multidrug	BAD59497.1|FEATURES|rpoB2|multidrug|rpoB2	0.999999081576	87.3	71	131.0	1.4e-31	1
PN0204_0345_S339_L001.clean.deeparg.mapping.ARG	default	RPOB2	391	440	A00652:60:HJGLWDSXY:1:2204:3974:9251/2	multidrug	BAD59497.1|FEATURES|rpoB2|multidrug|rpoB2	0.999997813099	88.0	50	91.7	6.5e-20	1
PN0204_0345_S339_L001.clean.deeparg.mapping.ARG	default	EFPA	315	379	A00652:60:HJGLWDSXY:3:1422:20591:33802/1	multidrug	NP_217362.1|FEATURES|efpA|multidrug|efpA	0.999997528479	84.6	65	107.1	2.0e-24	1
PN0204_0345_S339_L001.clean.deeparg.mapping.ARG	default	VANR	149	213	A00652:60:HJGLWDSXY:3:1470:5222:15389/1	glycopeptide	gi:943675889:ref:WP_055502070.1:|FEATURES|vanR|glycopeptide|vanR	1.0	93.8	65	120.2	2.2e-28	1
PN0204_0345_S339_L001.clean.deeparg.mapping.ARG	default	MEXF	936	995	A00652:60:HJGLWDSXY:3:2356:17318:7748/1	multidrug	gi:966476691:ref:WP_058507424.1:|FEATURES|mexF|multidrug|mexF	0.999997483123	80.0	60	87.8	1.1e-18	1
PN0204_0345_S339_L001.clean.deeparg.mapping.ARG	default	ACRB	393	471	A00652:60:HJGLWDSXY:3:1575:16062:1376/1	multidrug	YP_001908403|FEATURES|acrB|multidrug|acrB	0.99999992467	81.0	79	124.8	1.1e-29	1
PN0204_0345_S339_L001.clean.deeparg.mapping.ARG	default	ACRB	915	990	A00652:60:HJGLWDSXY:1:2620:1027:8688/1	multidrug	CP002695.1.gene992.p01|FEATURES|acrB|multidrug|acrB	0.999999462697	80.3	76	115.9	4.9e-27	1
PN0204_0345_S339_L001.clean.deeparg.mapping.ARG	default	RPOB2	1018	1066	A00652:60:HJGLWDSXY:1:1668:14606:16360/1	multidrug	BAD59497.1|FEATURES|rpoB2|multidrug|rpoB2	0.999998235359	87.8	49	99.0	4.1e-22	1
PN0204_0345_S339_L001.clean.deeparg.mapping.ARG	default	RPOB2	811	885	A00652:60:HJGLWDSXY:1:2666:12183:3583/1	multidrug	BAD59497.1|FEATURES|rpoB2|multidrug|rpoB2	0.999998990266	81.3	75	125.2	7.9e-30	1
PN0204_0345_S339_L001.clean.deeparg.mapping.ARG	default	RPOB2	368	445	A00652:60:HJGLWDSXY:4:2628:6524:24158/1	multidrug	BAD59497.1|FEATURES|rpoB2|multidrug|rpoB2	0.999999155508	89.7	78	136.7	2.7e-33	1
PN0204_0345_S339_L001.clean.deeparg.mapping.ARG	default	MTRA	140	219	A00652:60:HJGLWDSXY:2:2333:9462:17033/1	multidrug	CCP46065.1|FEATURES|mtrA|multidrug|mtrA	0.999997950331	81.2	80	137.9	1.3e-33	1
PN0204_0345_S339_L001.clean.deeparg.mapping.ARG	default	RPOB2	354	397	A00652:60:HJGLWDSXY:3:1359:23348:29747/1	multidrug	BAD59497.1|FEATURES|rpoB2|multidrug|rpoB2	0.999996423287	84.1	44	78.6	6.6e-16	1
PN0204_0345_S339_L001.clean.deeparg.mapping.ARG	default	MEXK	968	1023	A00652:60:HJGLWDSXY:4:1235:17535:20995/1	multidrug	AAG07064.1|FEATURES|MexK|multidrug|MexK	0.999998398299	80.4	56	86.7	3.1e-18	1
PN0204_0345_S339_L001.clean.deeparg.mapping.ARG	default	MDSB	361	410	A00652:60:HJGLWDSXY:1:2146:10221:36730/2	multidrug	NP_459346.1|FEATURES|mdsB|multidrug|mdsB	0.999999999999	84.0	50	79.7	2.6e-16	1
PN0204_0345_S339_L001.clean.deeparg.mapping.ARG	default	RPOB2	781	830	A00652:60:HJGLWDSXY:3:2473:28989:18724/1	multidrug	BAD59497.1|FEATURES|rpoB2|multidrug|rpoB2	0.999997375634	86.0	50	86.3	2.7e-18	1
PN0204_0345_S339_L001.clean.deeparg.mapping.ARG	default	RPOB2	1045	1102	A00652:60:HJGLWDSXY:3:2454:2510:31015/1	multidrug	BAD59497.1|FEATURES|rpoB2|multidrug|rpoB2	0.999998555532	86.2	58	107.1	1.7e-24	1
PN0204_0345_S339_L001.clean.deeparg.mapping.ARG	default	VANR	186	231	A00652:60:HJGLWDSXY:2:2148:22417:32330/1	glycopeptide	gi:976142370:ref:WP_059301720.1:|FEATURES|vanR|glycopeptide|vanR	0.999999999999	84.8	46	76.3	4.9e-15	1
PN0204_0345_S339_L001.clean.deeparg.mapping.ARG	default	RPOB2	1035	1096	A00652:60:HJGLWDSXY:1:2643:28800:27289/1	multidrug	BAD59497.1|FEATURES|rpoB2|multidrug|rpoB2	0.999998759391	82.3	62	114.0	1.5e-26	1
PN0204_0345_S339_L001.clean.deeparg.mapping.ARG	default	RPOB2	879	916	A00652:60:HJGLWDSXY:4:2263:21739:26584/1	multidrug	BAD59497.1|FEATURES|rpoB2|multidrug|rpoB2	0.999994346348	86.8	38	69.7	3.0e-13	1
PN0204_0345_S339_L001.clean.deeparg.mapping.ARG	default	MDTB	19	91	A00652:60:HJGLWDSXY:1:1476:20320:8218/1	multidrug	gi:583239411:ref:WP_024157252.1:|FEATURES|mdtB|multidrug|mdtB	0.995391032299	82.2	73	118.6	7.3e-28	1
PN0204_0345_S339_L001.clean.deeparg.mapping.ARG	default	ROSB	64	112	A00652:60:HJGLWDSXY:1:1455:30816:3286/2	fosmidomycin	AAS61092|FEATURES|rosB|fosmidomycin|rosB	1.0	83.7	49	79.0	4.4e-16	1
PN0204_0345_S339_L001.clean.deeparg.mapping.ARG	default	RPOB2	440	506	A00652:60:HJGLWDSXY:1:1403:8314:21371/1	multidrug	BAD59497.1|FEATURES|rpoB2|multidrug|rpoB2	0.999998921184	80.6	67	121.3	1.0e-28	1
PN0204_0345_S339_L001.clean.deeparg.mapping.ARG	default	VANR	156	205	A00652:60:HJGLWDSXY:2:2536:15609:12931/1	glycopeptide	gi:953999146:ref:WP_058083598.1:|FEATURES|vanR|glycopeptide|vanR	1.0	98.0	50	98.2	6.9e-22	1
PN0204_0345_S339_L001.clean.deeparg.mapping.ARG	default	RPOB2	870	931	A00652:60:HJGLWDSXY:3:1515:13503:21496/1	multidrug	BAD59497.1|FEATURES|rpoB2|multidrug|rpoB2	0.999998780026	80.6	62	114.8	1.3e-26	1
PN0204_0345_S339_L001.clean.deeparg.mapping.ARG	default	MDTB	369	436	A00652:60:HJGLWDSXY:1:1609:32027:28682/1	multidrug	CP001918.1.gene3440.p01|FEATURES|mdtB|multidrug|mdtB	0.999990905185	82.4	68	106.3	3.5e-24	1
PN0204_0345_S339_L001.clean.deeparg.mapping.ARG	default	ADP-RIBOSYLATING_TRANSFERASE_ARR	5	39	A00652:60:HJGLWDSXY:3:2534:4264:9157/2	rifamycin	AL939114.1.orf1.gene.p01|FEATURES|ADP-ribosylating_transferase_arr|rifamycin|ADP-ribosylating_transferase_arr	0.969596716936	82.9	35	67.8	1.0e-12	1
PN0204_0345_S339_L001.clean.deeparg.mapping.ARG	default	RPOB2	436	477	A00652:60:HJGLWDSXY:1:1271:16993:24784/1	multidrug	BAD59497.1|FEATURES|rpoB2|multidrug|rpoB2	0.999995672577	81.0	42	74.7	8.2e-15	1
PN0204_0345_S339_L001.clean.deeparg.mapping.ARG	default	RPOB2	1045	1123	A00652:60:HJGLWDSXY:2:2421:28040:1329/1	multidrug	BAD59497.1|FEATURES|rpoB2|multidrug|rpoB2	0.999999108016	81.0	79	132.9	4.1e-32	1
PN0204_0345_S339_L001.clean.deeparg.mapping.ARG	default	TRIC	341	410	A00652:60:HJGLWDSXY:1:2333:17047:23970/1	triclosan	NP_248848.1|FEATURES|TriC|triclosan|TriC	0.999999714828	82.9	70	93.6	2.4e-20	1
PN0204_0345_S339_L001.clean.deeparg.mapping.ARG	default	RPOB2	1016	1076	A00652:60:HJGLWDSXY:2:1247:4047:23249/1	multidrug	BAD59497.1|FEATURES|rpoB2|multidrug|rpoB2	0.999998769778	83.6	61	114.4	1.2e-26	1
PN0204_0345_S339_L001.clean.deeparg.mapping.ARG	default	ADP-RIBOSYLATING_TRANSFERASE_ARR	39	87	A00652:60:HJGLWDSXY:1:1321:28094:12508/1	rifamycin	AL939114.1.orf1.gene.p01|FEATURES|ADP-ribosylating_transferase_arr|rifamycin|ADP-ribosylating_transferase_arr	0.998025176238	89.8	49	94.4	1.0e-20	1
PN0204_0345_S339_L001.clean.deeparg.mapping.ARG	default	RBPA	1	49	A00652:60:HJGLWDSXY:3:1420:2130:27070/1	rifamycin	ADV91011.1|FEATURES|RbpA|rifamycin|RbpA	0.998981352966	100.0	49	102.1	8.0e-23	1
PN0204_0345_S339_L001.clean.deeparg.mapping.ARG	default	RPOB2	849	926	A00652:60:HJGLWDSXY:1:2351:11098:33207/1	multidrug	BAD59497.1|FEATURES|rpoB2|multidrug|rpoB2	0.999999189567	80.8	78	139.8	3.3e-34	1
PN0204_0345_S339_L001.clean.deeparg.mapping.ARG	default	RPOB2	1056	1105	A00652:60:HJGLWDSXY:2:1423:28754:33974/2	multidrug	BAD59497.1|FEATURES|rpoB2|multidrug|rpoB2	0.999998028782	86.0	50	95.1	5.9e-21	1
PN0204_0345_S339_L001.clean.deeparg.mapping.ARG	default	RPOB2	1017	1076	A00652:60:HJGLWDSXY:2:2161:20980:8202/1	multidrug	BAD59497.1|FEATURES|rpoB2|multidrug|rpoB2	0.999998628589	81.7	60	109.4	3.6e-25	1
PN0204_0345_S339_L001.clean.deeparg.mapping.ARG	default	RPOB2	1015	1093	A00652:60:HJGLWDSXY:1:2650:24099:30420/1	multidrug	BAD59497.1|FEATURES|rpoB2|multidrug|rpoB2	0.99999924481	83.5	79	145.6	6.0e-36	1
PN0204_0345_S339_L001.clean.deeparg.mapping.ARG	default	RPOB2	567	615	A00652:60:HJGLWDSXY:1:2318:18114:7153/1	multidrug	BAD59497.1|FEATURES|rpoB2|multidrug|rpoB2	0.999997785571	85.7	49	91.3	8.5e-20	1
PN0204_0345_S339_L001.clean.deeparg.mapping.ARG	default	RPOB2	170	219	A00652:60:HJGLWDSXY:4:2664:17400:15374/2	multidrug	BAD59497.1|FEATURES|rpoB2|multidrug|rpoB2	0.99999775758	80.0	50	90.9	1.1e-19	1
PN0204_0345_S339_L001.clean.deeparg.mapping.ARG	default	RPOB2	1010	1075	A00652:60:HJGLWDSXY:4:1360:3794:13667/1	multidrug	BAD59497.1|FEATURES|rpoB2|multidrug|rpoB2	0.999999021821	87.9	66	127.1	1.9e-30	1
PN0204_0345_S339_L001.clean.deeparg.mapping.ARG	default	VANRI	190	232	A00652:60:HJGLWDSXY:2:1207:10158:18239/1	glycopeptide	WP_011461303.1|FEATURES|vanRI|glycopeptide|vanRI	0.999992080196	93.0	43	89.4	4.1e-19	1
PN0204_0345_S339_L001.clean.deeparg.mapping.ARG	default	RPOB2	850	897	A00652:60:HJGLWDSXY:2:2251:6253:4053/2	multidrug	BAD59497.1|FEATURES|rpoB2|multidrug|rpoB2	0.999997375634	81.2	48	86.3	2.7e-18	1
PN0204_0345_S339_L001.clean.deeparg.mapping.ARG	default	MULTIDRUG_ABC_TRANSPORTER	508	589	A00652:60:HJGLWDSXY:2:2540:14326:25269/1	multidrug	gi:917166849:ref:WP_051773561.1:|FEATURES|multidrug_ABC_transporter|multidrug|multidrug_ABC_transporter	1.0	82.9	82	133.7	2.5e-32	1
PN0204_0345_S339_L001.clean.deeparg.mapping.ARG	default	MDTB	936	982	A00652:60:HJGLWDSXY:2:2478:25572:18850/1	multidrug	CP004022.1.gene1673.p01|FEATURES|mdtB|multidrug|mdtB	0.999996266755	80.9	47	75.9	4.5e-15	1
PN0204_0345_S339_L001.clean.deeparg.mapping.ARG	default	MDTC	354	396	A00652:60:HJGLWDSXY:2:2239:28266:27430/1	multidrug	gi:516438580:ref:WP_017827492.1:|FEATURES|mdtC|multidrug|mdtC	0.999999310672	81.4	43	64.7	1.1e-11	1
PN0204_0345_S339_L001.clean.deeparg.mapping.ARG	default	RPOB2	795	860	A00652:60:HJGLWDSXY:3:2376:4589:22529/1	multidrug	BAD59497.1|FEATURES|rpoB2|multidrug|rpoB2	0.999998943064	86.4	66	122.5	4.6e-29	1
PN0204_0345_S339_L001.clean.deeparg.mapping.ARG	default	MUXC	880	966	A00652:60:HJGLWDSXY:2:1433:24089:29559/1	multidrug	NP_251216.1|FEATURES|MuxC|multidrug|MuxC	0.999999426571	81.6	87	134.8	1.2e-32	1
PN0204_0345_S339_L001.clean.deeparg.mapping.ARG	default	RPOB2	824	894	A00652:60:HJGLWDSXY:1:2155:5412:4038/1	multidrug	BAD59497.1|FEATURES|rpoB2|multidrug|rpoB2	0.999999028187	81.7	71	127.5	1.5e-30	1
PN0204_0345_S339_L001.clean.deeparg.mapping.ARG	default	AAC(2')-I	28	73	A00652:60:HJGLWDSXY:2:2666:31946:32863/1	aminoglycoside	YP_001068559|FEATURES|aac(2')-I|aminoglycoside|aac(2')-I	0.999981102204	80.4	46	81.3	1.3e-16	1
PN0204_0345_S339_L001.clean.deeparg.mapping.ARG	default	RPOB2	1059	1107	A00652:60:HJGLWDSXY:2:1423:7401:4507/2	multidrug	BAD59497.1|FEATURES|rpoB2|multidrug|rpoB2	0.999997336754	81.6	49	85.9	3.6e-18	1
PN0204_0345_S339_L001.clean.deeparg.mapping.ARG	default	RPOB2	857	931	A00652:60:HJGLWDSXY:4:2536:2365:7592/1	multidrug	BAD59497.1|FEATURES|rpoB2|multidrug|rpoB2	0.999999169231	81.3	75	137.9	1.2e-33	1
PN0204_0345_S339_L001.clean.deeparg.mapping.ARG	default	RPOB2	846	902	A00652:60:HJGLWDSXY:4:1547:31593:25488/1	multidrug	BAD59497.1|FEATURES|rpoB2|multidrug|rpoB2	0.999998719094	89.5	57	112.5	4.1e-26	1
PN0204_0345_S339_L001.clean.deeparg.mapping.ARG	default	RPOB2	379	428	A00652:60:HJGLWDSXY:1:2620:24144:5165/1	multidrug	BAD59497.1|FEATURES|rpoB2|multidrug|rpoB2	0.99999796288	94.0	50	94.0	1.3e-20	1
PN0204_0345_S339_L001.clean.deeparg.mapping.ARG	default	RPOB2	84	175	A00652:60:HJGLWDSXY:2:1206:16016:24283/1	multidrug	BAD59497.1|FEATURES|rpoB2|multidrug|rpoB2	0.999999405042	83.7	92	166.8	3.0e-42	1
PN0204_0345_S339_L001.clean.deeparg.mapping.ARG	default	ACRB	442	488	A00652:60:HJGLWDSXY:1:2471:30120:1204/2	multidrug	gi:446414955:ref:WP_000492810.1:|FEATURES|acrB|multidrug|acrB	0.999999998512	87.2	47	71.6	6.9e-14	1
PN0204_0345_S339_L001.clean.deeparg.mapping.ARG	default	MTRA	159	226	A00652:60:HJGLWDSXY:1:1462:28203:28197/1	multidrug	CCP46065.1|FEATURES|mtrA|multidrug|mtrA	0.999997166617	88.2	68	122.5	5.2e-29	1
PN0204_0345_S339_L001.clean.deeparg.mapping.ARG	default	MUXB	350	409	A00652:60:HJGLWDSXY:1:2162:17038:24486/1	multidrug	NP_251217.1|FEATURES|MuxB|multidrug|MuxB	0.930786192083	85.0	60	96.3	3.2e-21	1
PN0204_0345_S339_L001.clean.deeparg.mapping.ARG	default	RPOB2	791	866	A00652:60:HJGLWDSXY:1:1641:13973:18208/1	multidrug	BAD59497.1|FEATURES|rpoB2|multidrug|rpoB2	0.999999205752	89.5	76	141.4	1.1e-34	1
PN0204_0345_S339_L001.clean.deeparg.mapping.ARG	default	RPOB2	758	807	A00652:60:HJGLWDSXY:4:2140:7328:2347/1	multidrug	BAD59497.1|FEATURES|rpoB2|multidrug|rpoB2	0.999997336754	80.0	50	85.9	3.6e-18	1
PN0204_0345_S339_L001.clean.deeparg.mapping.ARG	default	RPOB2	1043	1092	A00652:60:HJGLWDSXY:3:1564:2103:18443/2	multidrug	BAD59497.1|FEATURES|rpoB2|multidrug|rpoB2	0.999997513056	82.0	50	87.8	9.4e-19	1
PN0204_0345_S339_L001.clean.deeparg.mapping.ARG	default	RPOB2	1037	1085	A00652:60:HJGLWDSXY:1:2249:2862:15624/1	multidrug	BAD59497.1|FEATURES|rpoB2|multidrug|rpoB2	0.999998052053	89.8	49	95.5	4.5e-21	1
PN0204_0345_S339_L001.clean.deeparg.mapping.ARG	default	OTRA	70	129	A00652:60:HJGLWDSXY:1:1269:31575:14998/1	tetracycline	CAA37477|FEATURES|otrA|tetracycline|otrA	0.999999960164	81.7	60	95.9	4.3e-21	1
PN0204_0345_S339_L001.clean.deeparg.mapping.ARG	default	RPOB2	689	782	A00652:60:HJGLWDSXY:2:2431:9155:7670/1	multidrug	BAD59497.1|FEATURES|rpoB2|multidrug|rpoB2	0.999999444129	85.1	94	173.7	2.5e-44	1
PN0204_0345_S339_L001.clean.deeparg.mapping.ARG	default	RPHA	817	865	A00652:60:HJGLWDSXY:3:1160:9543:34334/1	rifamycin	AIA08936.1|FEATURES|rphA|rifamycin|rphA	0.999708930384	81.6	49	84.7	7.9e-18	1
PN0204_0345_S339_L001.clean.deeparg.mapping.ARG	default	RPOB2	764	851	A00652:60:HJGLWDSXY:4:2471:2130:13416/1	multidrug	BAD59497.1|FEATURES|rpoB2|multidrug|rpoB2	0.999999268267	84.4	90	148.3	1.1e-36	1
PN0204_0345_S339_L001.clean.deeparg.mapping.ARG	default	OMPR	81	130	A00652:60:HJGLWDSXY:2:1149:20274:17722/1	multidrug	NC_008702.1.4607594.p01|FEATURES|ompR|multidrug|ompR	0.999994916361	80.0	50	84.3	1.5e-17	1
PN0204_0345_S339_L001.clean.deeparg.mapping.ARG	default	RPOB2	736	812	A00652:60:HJGLWDSXY:4:2126:25220:35117/1	multidrug	BAD59497.1|FEATURES|rpoB2|multidrug|rpoB2	0.9999989502	80.5	77	122.9	4.1e-29	1
PN0204_0345_S339_L001.clean.deeparg.mapping.ARG	default	MULTIDRUG_ABC_TRANSPORTER	552	592	A00652:60:HJGLWDSXY:4:2239:19416:8813/2	multidrug	gi:648667297:ref:WP_026359044.1:|FEATURES|multidrug_ABC_transporter|multidrug|multidrug_ABC_transporter	0.999951123725	80.5	41	66.2	2.9e-12	1
PN0204_0345_S339_L001.clean.deeparg.mapping.ARG	default	RPOB2	1023	1092	A00652:60:HJGLWDSXY:2:2277:10502:34334/1	multidrug	BAD59497.1|FEATURES|rpoB2|multidrug|rpoB2	0.999999122448	88.6	70	134.0	1.6e-32	1
PN0204_0345_S339_L001.clean.deeparg.mapping.ARG	default	RPOB2	388	437	A00652:60:HJGLWDSXY:4:1110:14516:17331/2	multidrug	BAD59497.1|FEATURES|rpoB2|multidrug|rpoB2	0.999997785571	88.0	50	91.3	8.5e-20	1
PN0204_0345_S339_L001.clean.deeparg.mapping.ARG	default	RPOB2	751	820	A00652:60:HJGLWDSXY:1:1617:12038:1266/1	multidrug	BAD59497.1|FEATURES|rpoB2|multidrug|rpoB2	0.999998542203	80.0	70	106.7	2.8e-24	1
PN0204_0345_S339_L001.clean.deeparg.mapping.ARG	default	RPOB2	412	481	A00652:60:HJGLWDSXY:1:2671:27254:21449/1	multidrug	BAD59497.1|FEATURES|rpoB2|multidrug|rpoB2	0.999999118559	90.0	70	133.7	2.1e-32	1
PN0204_0345_S339_L001.clean.deeparg.mapping.ARG	default	OMPR	87	125	A00652:60:HJGLWDSXY:1:1355:5005:30044/1	multidrug	NC_008702.1.4607594.p01|FEATURES|ompR|multidrug|ompR	0.999994717733	82.1	39	70.1	2.9e-13	1
PN0204_0345_S339_L001.clean.deeparg.mapping.ARG	default	RPOB2	381	429	A00652:60:HJGLWDSXY:4:2347:32850:14011/2	multidrug	BAD59497.1|FEATURES|rpoB2|multidrug|rpoB2	0.999997860444	95.9	49	92.4	3.8e-20	1
PN0204_0345_S339_L001.clean.deeparg.mapping.ARG	default	MUXB	929	975	A00652:60:HJGLWDSXY:1:2365:4833:1031/1	multidrug	NP_251217.1|FEATURES|MuxB|multidrug|MuxB	0.999997065885	83.0	47	77.4	1.3e-15	1
PN0204_0345_S339_L001.clean.deeparg.mapping.ARG	default	RPOB2	680	754	A00652:60:HJGLWDSXY:2:2232:20971:36620/1	multidrug	BAD59497.1|FEATURES|rpoB2|multidrug|rpoB2	0.999999034503	81.3	75	127.9	1.2e-30	1
PN0204_0345_S339_L001.clean.deeparg.mapping.ARG	default	MUXC	983	1019	A00652:60:HJGLWDSXY:1:2365:4833:1031/2	multidrug	NP_251216.1|FEATURES|MuxC|multidrug|MuxC	0.99999641302	86.5	37	65.1	6.5e-12	1
PN0204_0345_S339_L001.clean.deeparg.mapping.ARG	default	RPOB2	842	919	A00652:60:HJGLWDSXY:3:1113:17173:11130/1	multidrug	BAD59497.1|FEATURES|rpoB2|multidrug|rpoB2	0.999999122448	80.8	78	134.0	1.8e-32	1
PN0204_0345_S339_L001.clean.deeparg.mapping.ARG	default	RPOB2	856	931	A00652:60:HJGLWDSXY:3:2110:9706:18020/1	multidrug	BAD59497.1|FEATURES|rpoB2|multidrug|rpoB2	0.999999040794	80.3	76	128.3	9.6e-31	1
PN0204_0345_S339_L001.clean.deeparg.mapping.ARG	default	RPOB2	575	657	A00652:60:HJGLWDSXY:4:1643:20003:6324/1	multidrug	BAD59497.1|FEATURES|rpoB2|multidrug|rpoB2	0.999999251842	90.4	83	146.4	3.7e-36	1
PN0204_0345_S339_L001.clean.deeparg.mapping.ARG	default	OQXB	388	433	A00652:60:HJGLWDSXY:3:1662:15266:1971/2	multidrug	YP_001693238|FEATURES|oqxB|multidrug|oqxB	0.999995813208	80.4	46	71.6	6.9e-14	1
PN0204_0345_S339_L001.clean.deeparg.mapping.ARG	default	ADP-RIBOSYLATING_TRANSFERASE_ARR	3	38	A00652:60:HJGLWDSXY:2:2558:6677:32784/1	rifamycin	AL939114.1.orf1.gene.p01|FEATURES|ADP-ribosylating_transferase_arr|rifamycin|ADP-ribosylating_transferase_arr	0.974928885892	83.3	36	69.3	4.8e-13	1
PN0204_0345_S339_L001.clean.deeparg.mapping.ARG	default	RPOB2	847	892	A00652:60:HJGLWDSXY:2:2413:9778:10191/2	multidrug	BAD59497.1|FEATURES|rpoB2|multidrug|rpoB2	0.999997612011	87.0	46	89.0	4.2e-19	1
PN0204_0345_S339_L001.clean.deeparg.mapping.ARG	default	RPOB2	768	817	A00652:60:HJGLWDSXY:2:2413:9778:10191/1	multidrug	BAD59497.1|FEATURES|rpoB2|multidrug|rpoB2	0.999997860444	90.0	50	92.4	3.8e-20	1
PN0204_0345_S339_L001.clean.deeparg.mapping.ARG	default	RPOB2	989	1052	A00652:60:HJGLWDSXY:4:2202:19633:9940/1	multidrug	BAD59497.1|FEATURES|rpoB2|multidrug|rpoB2	0.999998825484	81.2	64	116.7	3.6e-27	1
PN0204_0345_S339_L001.clean.deeparg.mapping.ARG	default	MULTIDRUG_ABC_TRANSPORTER	482	534	A00652:60:HJGLWDSXY:3:2477:29866:7310/1	multidrug	gi:943938624:ref:WP_055567802.1:|FEATURES|multidrug_ABC_transporter|multidrug|multidrug_ABC_transporter	0.999999999999	86.8	53	94.0	1.5e-20	1
PN0204_0345_S339_L001.clean.deeparg.mapping.ARG	default	MULTIDRUG_ABC_TRANSPORTER	114	154	A00652:60:HJGLWDSXY:2:2251:30427:30107/1	multidrug	gi:772774655:ref:WP_045322518.1:|FEATURES|multidrug_ABC_transporter|multidrug|multidrug_ABC_transporter	0.999999999995	80.5	41	66.2	3.7e-12	1
PN0204_0345_S339_L001.clean.deeparg.mapping.ARG	default	VANR	65	137	A00652:60:HJGLWDSXY:3:1467:6795:22686/1	glycopeptide	gi:943675889:ref:WP_055502070.1:|FEATURES|vanR|glycopeptide|vanR	1.0	94.5	73	141.7	8.2e-35	1
PN0204_0345_S339_L001.clean.deeparg.mapping.ARG	default	MUXB	400	449	A00652:60:HJGLWDSXY:3:2537:30156:8249/1	multidrug	NP_251217.1|FEATURES|MuxB|multidrug|MuxB	0.999997614811	84.0	50	83.2	2.3e-17	1
PN0204_0345_S339_L001.clean.deeparg.mapping.ARG	default	MUXB	335	415	A00652:60:HJGLWDSXY:1:2676:20889:13307/1	multidrug	NP_251217.1|FEATURES|MuxB|multidrug|MuxB	0.999999984961	84.0	81	120.9	1.7e-28	1
PN0204_0345_S339_L001.clean.deeparg.mapping.ARG	default	RPOB2	745	826	A00652:60:HJGLWDSXY:3:2317:18973:19727/1	multidrug	BAD59497.1|FEATURES|rpoB2|multidrug|rpoB2	0.999998976534	80.5	82	124.4	1.5e-29	1
PN0204_0345_S339_L001.clean.deeparg.mapping.ARG	default	ERM(37)	6	51	A00652:60:HJGLWDSXY:1:1121:18575:32816/1	MLS	CCP44758.1|FEATURES|Erm(37)|MLS|Erm(37)	0.999999960198	80.4	46	80.5	1.5e-16	1
PN0204_0345_S339_L001.clean.deeparg.mapping.ARG	default	RPOB2	1048	1124	A00652:60:HJGLWDSXY:1:1246:14190:14544/1	multidrug	BAD59497.1|FEATURES|rpoB2|multidrug|rpoB2	0.999999201781	85.7	77	141.0	1.5e-34	1
PN0204_0345_S339_L001.clean.deeparg.mapping.ARG	default	RPHB	122	179	A00652:60:HJGLWDSXY:3:2227:12454:7560/1	rifamycin	APB03222.1|FEATURES|rphB|rifamycin|rphB	0.999959443873	93.1	58	119.0	4.5e-28	1
PN0204_0345_S339_L001.clean.deeparg.mapping.ARG	default	TRIC	978	1010	A00652:60:HJGLWDSXY:4:2143:25536:18693/2	triclosan	NP_248848.1|FEATURES|TriC|triclosan|TriC	0.999990210545	81.8	33	62.0	5.5e-11	1
PN0204_0345_S339_L001.clean.deeparg.mapping.ARG	default	OMPR	81	122	A00652:60:HJGLWDSXY:3:1207:13829:17895/2	multidrug	gi:909830386:gb:AKU13184.1:|FEATURES|ompR|multidrug|ompR	0.999992670146	81.0	42	76.3	2.8e-15	1
PN0204_0345_S339_L001.clean.deeparg.mapping.ARG	default	MEXF	975	1008	A00652:60:HJGLWDSXY:2:1546:3622:27837/1	multidrug	gi:751651551:ref:WP_041118420.1:|FEATURES|mexF|multidrug|mexF	0.999999999754	85.3	34	62.0	5.5e-11	1
PN0204_0345_S339_L001.clean.deeparg.mapping.ARG	default	RPHB	813	862	A00652:60:HJGLWDSXY:2:1137:17354:4930/1	rifamycin	APB03222.1|FEATURES|rphB|rifamycin|rphB	0.999998410764	92.0	50	95.1	5.9e-21	1
PN0204_0345_S339_L001.clean.deeparg.mapping.ARG	default	RPOB2	744	813	A00652:60:HJGLWDSXY:2:2567:4978:34507/1	multidrug	BAD59497.1|FEATURES|rpoB2|multidrug|rpoB2	0.999998816279	80.0	70	116.3	3.4e-27	1
PN0204_0345_S339_L001.clean.deeparg.mapping.ARG	default	AXYY	377	458	A00652:60:HJGLWDSXY:4:2146:15393:19820/1	multidrug	EGP45231.1|FEATURES|AxyY|multidrug|AxyY	0.999999270324	80.5	82	122.1	7.5e-29	1
PN0204_0345_S339_L001.clean.deeparg.mapping.ARG	default	RPOB2	966	1035	A00652:60:HJGLWDSXY:3:2550:15845:33442/1	multidrug	BAD59497.1|FEATURES|rpoB2|multidrug|rpoB2	0.999999091603	85.7	70	131.7	7.9e-32	1
PN0204_0345_S339_L001.clean.deeparg.mapping.ARG	default	VANS	101	191	A00652:60:HJGLWDSXY:3:1168:29722:18364/1	glycopeptide	KF478993.1.gene7.p01|FEATURES|vanS|glycopeptide|vanS	0.999999519253	83.5	91	142.5	5.8e-35	1
PN0204_0345_S339_L001.clean.deeparg.mapping.ARG	default	RPOB2	1051	1093	A00652:60:HJGLWDSXY:1:2112:3396:1391/2	multidrug	BAD59497.1|FEATURES|rpoB2|multidrug|rpoB2	0.999996423287	81.4	43	78.6	5.7e-16	1
PN0204_0345_S339_L001.clean.deeparg.mapping.ARG	default	MULTIDRUG_ABC_TRANSPORTER	136	174	A00652:60:HJGLWDSXY:4:1216:8910:21371/2	multidrug	gi:739906046:ref:WP_037756452.1:|FEATURES|multidrug_ABC_transporter|multidrug|multidrug_ABC_transporter	0.999997308459	82.1	39	61.6	7.2e-11	1
PN0204_0345_S339_L001.clean.deeparg.mapping.ARG	default	RPOB2	1009	1094	A00652:60:HJGLWDSXY:3:1626:9037:23719/1	multidrug	BAD59497.1|FEATURES|rpoB2|multidrug|rpoB2	0.999999313033	82.6	86	153.7	2.6e-38	1
PN0204_0345_S339_L001.clean.deeparg.mapping.ARG	default	MDTB	921	970	A00652:60:HJGLWDSXY:3:1370:21441:10285/1	multidrug	gi:447120620:ref:WP_001197876.1:|FEATURES|mdtB|multidrug|mdtB	0.999806562075	80.0	50	79.7	2.6e-16	1
PN0204_0345_S339_L001.clean.deeparg.mapping.ARG	default	VANR	142	191	A00652:60:HJGLWDSXY:2:2159:10158:36432/1	glycopeptide	gi:948051271:ref:WP_056710274.1:|FEATURES|vanR|glycopeptide|vanR	1.0	90.0	50	97.1	1.5e-21	1
PN0204_0345_S339_L001.clean.deeparg.mapping.ARG	default	RPOB2	819	884	A00652:60:HJGLWDSXY:4:2572:14552:2550/1	multidrug	BAD59497.1|FEATURES|rpoB2|multidrug|rpoB2	0.999998719094	80.3	66	112.5	4.7e-26	1
PN0204_0345_S339_L001.clean.deeparg.mapping.ARG	default	VANR	83	132	A00652:60:HJGLWDSXY:2:2159:10158:36432/2	glycopeptide	gi:948234034:ref:WP_056891683.1:|FEATURES|vanR|glycopeptide|vanR	1.0	92.0	50	95.5	4.5e-21	1
PN0204_0345_S339_L001.clean.deeparg.mapping.ARG	default	RPOB2	1009	1056	A00652:60:HJGLWDSXY:2:2372:30789:3176/1	multidrug	BAD59497.1|FEATURES|rpoB2|multidrug|rpoB2	0.999998028782	89.6	48	95.1	5.9e-21	1
PN0204_0345_S339_L001.clean.deeparg.mapping.ARG	default	MEXF	361	451	A00652:60:HJGLWDSXY:2:2262:5999:28510/1	multidrug	gi:769989475:ref:WP_045105425.1:|FEATURES|mexF|multidrug|mexF	0.999999163778	80.2	91	129.0	6.7e-31	1
PN0204_0345_S339_L001.clean.deeparg.mapping.ARG	default	MEXI	427	491	A00652:60:HJGLWDSXY:2:2603:25726:15608/1	multidrug	NC_002516.2.880346.p01|FEATURES|mexI|multidrug|mexI	0.999999637224	81.5	65	99.8	3.1e-22	1
PN0204_0345_S339_L001.clean.deeparg.mapping.ARG	default	MEXF	451	491	A00652:60:HJGLWDSXY:4:2218:28800:22842/2	multidrug	gi:769989475:ref:WP_045105425.1:|FEATURES|mexF|multidrug|mexF	0.999999999998	82.9	41	67.4	1.1e-12	1
PN0204_0345_S339_L001.clean.deeparg.mapping.ARG	default	RPOB2	254	313	A00652:60:HJGLWDSXY:2:2172:17472:37012/1	multidrug	BAD59497.1|FEATURES|rpoB2|multidrug|rpoB2	0.999998528643	83.3	60	106.3	3.2e-24	1
PN0204_0345_S339_L001.clean.deeparg.mapping.ARG	default	MEXK	336	427	A00652:60:HJGLWDSXY:2:1121:19009:23422/1	multidrug	AAG07064.1|FEATURES|MexK|multidrug|MexK	0.999999631802	90.2	92	147.9	1.4e-36	1
PN0204_0345_S339_L001.clean.deeparg.mapping.ARG	default	RPOB2	1050	1099	A00652:60:HJGLWDSXY:4:1417:25744:28667/2	multidrug	BAD59497.1|FEATURES|rpoB2|multidrug|rpoB2	0.99999796288	86.0	50	94.0	1.3e-20	1
PN0204_0345_S339_L001.clean.deeparg.mapping.ARG	default	RPOB2	1000	1049	A00652:60:HJGLWDSXY:4:1417:25744:28667/1	multidrug	BAD59497.1|FEATURES|rpoB2|multidrug|rpoB2	0.999998215829	90.0	50	98.6	5.3e-22	1
PN0204_0345_S339_L001.clean.deeparg.mapping.ARG	default	RPOB2	563	604	A00652:60:HJGLWDSXY:3:2161:1045:3709/1	multidrug	BAD59497.1|FEATURES|rpoB2|multidrug|rpoB2	0.99999717383	95.2	42	84.3	1.0e-17	1
PN0204_0345_S339_L001.clean.deeparg.mapping.ARG	default	RPOB2	768	840	A00652:60:HJGLWDSXY:1:1663:10583:6386/1	multidrug	BAD59497.1|FEATURES|rpoB2|multidrug|rpoB2	0.999999097259	89.0	73	132.1	6.4e-32	1
PN0204_0345_S339_L001.clean.deeparg.mapping.ARG	default	MULTIDRUG_ABC_TRANSPORTER	410	497	A00652:60:HJGLWDSXY:2:2153:21133:29387/1	multidrug	gi:926400371:ref:WP_053728483.1:|FEATURES|multidrug_ABC_transporter|multidrug|multidrug_ABC_transporter	0.999999128505	80.7	88	147.5	1.8e-36	1
PN0204_0345_S339_L001.clean.deeparg.mapping.ARG	default	RPOB2	581	629	A00652:60:HJGLWDSXY:1:2229:19135:10833/1	multidrug	BAD59497.1|FEATURES|rpoB2|multidrug|rpoB2	0.999997833508	85.7	49	92.0	5.0e-20	1
PN0204_0345_S339_L001.clean.deeparg.mapping.ARG	default	RPOB2	726	774	A00652:60:HJGLWDSXY:4:1231:22652:18302/1	multidrug	BAD59497.1|FEATURES|rpoB2|multidrug|rpoB2	0.999997513056	87.8	49	87.8	9.4e-19	1
PN0204_0345_S339_L001.clean.deeparg.mapping.ARG	default	RPOB2	751	819	A00652:60:HJGLWDSXY:1:2372:3830:4586/1	multidrug	BAD59497.1|FEATURES|rpoB2|multidrug|rpoB2	0.999998591178	82.6	69	108.2	9.4e-25	1
PN0204_0345_S339_L001.clean.deeparg.mapping.ARG	default	ADEF	389	435	A00652:60:HJGLWDSXY:4:1269:19217:8093/1	multidrug	CAJ77856.1|FEATURES|adeF|multidrug|adeF	0.999999999977	80.9	47	74.3	1.2e-14	1
PN0204_0345_S339_L001.clean.deeparg.mapping.ARG	default	MUXB	367	416	A00652:60:HJGLWDSXY:3:2161:26874:22263/1	multidrug	NP_251217.1|FEATURES|MuxB|multidrug|MuxB	0.999993749856	82.0	50	85.1	6.1e-18	1
PN0204_0345_S339_L001.clean.deeparg.mapping.ARG	default	ACRB	414	462	A00652:60:HJGLWDSXY:1:2171:30165:22670/1	multidrug	AAQ21216|FEATURES|acrB|multidrug|acrB	0.999999985267	85.7	49	81.3	8.8e-17	1
PN0204_0345_S339_L001.clean.deeparg.mapping.ARG	default	VANR	181	231	A00652:60:HJGLWDSXY:3:2155:20835:20071/1	glycopeptide	gi:943641831:ref:WP_055470667.1:|FEATURES|vanR|glycopeptide|vanR	1.0	82.4	51	93.6	3.3e-20	1
PN0204_0345_S339_L001.clean.deeparg.mapping.ARG	default	RPOB2	418	483	A00652:60:HJGLWDSXY:3:1439:18385:22435/1	multidrug	BAD59497.1|FEATURES|rpoB2|multidrug|rpoB2	0.999999040794	89.4	66	128.3	8.3e-31	1
PN0204_0345_S339_L001.clean.deeparg.mapping.ARG	default	RPOB2	777	824	A00652:60:HJGLWDSXY:2:2173:18575:29246/1	multidrug	BAD59497.1|FEATURES|rpoB2|multidrug|rpoB2	0.999996916764	81.2	48	82.0	5.1e-17	1
PN0204_0345_S339_L001.clean.deeparg.mapping.ARG	default	MEXF	938	987	A00652:60:HJGLWDSXY:3:1331:18973:17785/1	multidrug	gi:852275723:ref:WP_048329135.1:|FEATURES|mexF|multidrug|mexF	0.999995902307	80.0	50	77.4	1.3e-15	1
PN0204_0345_S339_L001.clean.deeparg.mapping.ARG	default	RPOB2	1024	1072	A00652:60:HJGLWDSXY:2:1578:5439:13322/2	multidrug	BAD59497.1|FEATURES|rpoB2|multidrug|rpoB2	0.999998097399	85.7	49	96.3	2.6e-21	1
PN0204_0345_S339_L001.clean.deeparg.mapping.ARG	default	BPEF	870	938	A00652:60:HJGLWDSXY:1:2135:21938:31594/1	multidrug	ZP_02357857|FEATURES|bpeF|multidrug|bpeF	0.999999935067	82.6	69	107.8	1.3e-24	1
PN0204_0345_S339_L001.clean.deeparg.mapping.ARG	default	MULTIDRUG_ABC_TRANSPORTER	506	577	A00652:60:HJGLWDSXY:4:1106:19217:9439/1	multidrug	gi:817122037:ref:WP_046494699.1:|FEATURES|multidrug_ABC_transporter|multidrug|multidrug_ABC_transporter	0.999999996786	80.6	72	115.5	6.1e-27	1
PN0204_0345_S339_L001.clean.deeparg.mapping.ARG	default	RPOB2	789	838	A00652:60:HJGLWDSXY:1:2416:13313:20917/1	multidrug	BAD59497.1|FEATURES|rpoB2|multidrug|rpoB2	0.999998339915	100.0	50	101.3	8.2e-23	1
PN0204_0345_S339_L001.clean.deeparg.mapping.ARG	default	RBPA	59	111	A00652:60:HJGLWDSXY:1:1622:5258:20776/1	rifamycin	ADV91011.1|FEATURES|RbpA|rifamycin|RbpA	0.999189176168	94.3	53	105.9	6.3e-24	1
PN0204_0345_S339_L001.clean.deeparg.mapping.ARG	default	RPOB2	780	829	A00652:60:HJGLWDSXY:2:2568:7554:20275/2	multidrug	BAD59497.1|FEATURES|rpoB2|multidrug|rpoB2	0.99999744137	86.0	50	87.0	1.6e-18	1
PN0204_0345_S339_L001.clean.deeparg.mapping.ARG	default	OQXB	420	508	A00652:60:HJGLWDSXY:1:1146:12364:22561/1	multidrug	YP_001693238|FEATURES|oqxB|multidrug|oqxB	0.999999359068	84.3	89	135.2	9.3e-33	1
PN0204_0345_S339_L001.clean.deeparg.mapping.ARG	default	TRIC	967	1010	A00652:60:HJGLWDSXY:1:2468:5773:29841/1	triclosan	NP_248848.1|FEATURES|TriC|triclosan|TriC	0.999998483716	84.1	44	75.9	3.9e-15	1
PN0204_0345_S339_L001.clean.deeparg.mapping.ARG	default	VANR	186	219	A00652:60:HJGLWDSXY:1:2458:5918:8860/1	glycopeptide	gi:944023697:ref:WP_055613131.1:|FEATURES|vanR|glycopeptide|vanR	1.0	100.0	34	72.8	5.9e-14	1
PN0204_0345_S339_L001.clean.deeparg.mapping.ARG	default	RPOB2	1009	1073	A00652:60:HJGLWDSXY:2:1123:6126:16861/1	multidrug	BAD59497.1|FEATURES|rpoB2|multidrug|rpoB2	0.999999002103	86.2	65	125.9	4.0e-30	1
PN0204_0345_S339_L001.clean.deeparg.mapping.ARG	default	VANS	122	179	A00652:60:HJGLWDSXY:4:2252:28058:21120/1	glycopeptide	KF478993.1.gene7.p01|FEATURES|vanS|glycopeptide|vanS	0.999991741528	87.9	58	97.4	1.4e-21	1
PN0204_0345_S339_L001.clean.deeparg.mapping.ARG	default	VANS	104	152	A00652:60:HJGLWDSXY:3:2474:16622:7670/2	glycopeptide	KF478993.1.gene7.p01|FEATURES|vanS|glycopeptide|vanS	0.999976308964	89.8	49	84.7	7.9e-18	1
PN0204_0345_S339_L001.clean.deeparg.mapping.ARG	default	MDTB	870	919	A00652:60:HJGLWDSXY:4:1653:11397:10864/1	multidrug	CP001918.1.gene3440.p01|FEATURES|mdtB|multidrug|mdtB	0.999999999755	80.0	50	72.8	3.1e-14	1
PN0204_0345_S339_L001.clean.deeparg.mapping.ARG	default	RPOB2	729	813	A00652:60:HJGLWDSXY:2:1276:25156:24799/1	multidrug	BAD59497.1|FEATURES|rpoB2|multidrug|rpoB2	0.999999351544	91.8	85	158.7	7.3e-40	1
PN0204_0345_S339_L001.clean.deeparg.mapping.ARG	default	RPOB2	1007	1073	A00652:60:HJGLWDSXY:2:1555:7699:8563/1	multidrug	BAD59497.1|FEATURES|rpoB2|multidrug|rpoB2	0.999998943064	88.1	67	122.5	4.7e-29	1
PN0204_0345_S339_L001.clean.deeparg.mapping.ARG	default	TETA(48)	85	165	A00652:60:HJGLWDSXY:2:2252:30626:33865/1	tetracycline	APB03214.1|FEATURES|tetA(48)|tetracycline|tetA(48)	0.999999938349	98.8	81	149.1	5.5e-37	1
PN0204_0345_S339_L001.clean.deeparg.mapping.ARG	default	MUXB	389	437	A00652:60:HJGLWDSXY:4:2121:27037:34601/1	multidrug	NP_251217.1|FEATURES|MuxB|multidrug|MuxB	0.930878468464	81.6	49	82.8	3.0e-17	1
PN0204_0345_S339_L001.clean.deeparg.mapping.ARG	default	RPOB2	998	1053	A00652:60:HJGLWDSXY:4:1321:21477:25191/1	multidrug	BAD59497.1|FEATURES|rpoB2|multidrug|rpoB2	0.999998433007	80.4	56	103.6	1.8e-23	1
PN0204_0345_S339_L001.clean.deeparg.mapping.ARG	default	MUXB	875	938	A00652:60:HJGLWDSXY:2:2478:5168:20713/1	multidrug	NP_251217.1|FEATURES|MuxB|multidrug|MuxB	0.99999830172	85.9	64	94.0	1.7e-20	1
PN0204_0345_S339_L001.clean.deeparg.mapping.ARG	default	RPOB2	1019	1099	A00652:60:HJGLWDSXY:4:2640:27326:37012/1	multidrug	BAD59497.1|FEATURES|rpoB2|multidrug|rpoB2	0.999999216271	81.5	81	142.5	5.3e-35	1
PN0204_0345_S339_L001.clean.deeparg.mapping.ARG	default	MACB	538	575	A00652:60:HJGLWDSXY:3:2501:14724:19758/1	MLS	gi:446048013:ref:WP_000125868.1:|FEATURES|macB|MLS|macB	0.999999939385	84.2	38	62.8	4.6e-11	1
PN0204_0345_S339_L001.clean.deeparg.mapping.ARG	default	RPOB2	400	481	A00652:60:HJGLWDSXY:2:1111:7916:14293/1	multidrug	BAD59497.1|FEATURES|rpoB2|multidrug|rpoB2	0.99999930641	86.6	82	152.9	3.9e-38	1
PN0204_0345_S339_L001.clean.deeparg.mapping.ARG	default	RPOB2	1012	1098	A00652:60:HJGLWDSXY:3:2555:6804:35571/1	multidrug	BAD59497.1|FEATURES|rpoB2|multidrug|rpoB2	0.999999364746	87.4	87	160.6	2.0e-40	1
PN0204_0345_S339_L001.clean.deeparg.mapping.ARG	default	TETB(48)	127	176	A00652:60:HJGLWDSXY:2:1363:23258:3474/2	tetracycline	APB03215.1|FEATURES|tetB(48)|tetracycline|tetB(48)	0.999999922524	90.0	50	94.0	1.3e-20	1
PN0204_0345_S339_L001.clean.deeparg.mapping.ARG	default	TETB(48)	181	229	A00652:60:HJGLWDSXY:2:1363:23258:3474/1	tetracycline	APB03215.1|FEATURES|tetB(48)|tetracycline|tetB(48)	0.999999868456	83.7	49	89.0	4.2e-19	1
PN0204_0345_S339_L001.clean.deeparg.mapping.ARG	default	RPOB2	1020	1085	A00652:60:HJGLWDSXY:4:2219:30870:7138/1	multidrug	BAD59497.1|FEATURES|rpoB2|multidrug|rpoB2	0.99999905166	87.9	66	129.0	4.9e-31	1
PN0204_0345_S339_L001.clean.deeparg.mapping.ARG	default	RPOB2	387	470	A00652:60:HJGLWDSXY:4:1510:10077:14591/1	multidrug	BAD59497.1|FEATURES|rpoB2|multidrug|rpoB2	0.99999930641	90.5	84	152.9	4.0e-38	1
PN0204_0345_S339_L001.clean.deeparg.mapping.ARG	default	RPOB2	574	618	A00652:60:HJGLWDSXY:1:2642:19361:18677/1	multidrug	BAD59497.1|FEATURES|rpoB2|multidrug|rpoB2	0.999996489308	84.4	45	79.0	4.4e-16	1
PN0204_0345_S339_L001.clean.deeparg.mapping.ARG	default	MTRA	164	212	A00652:60:HJGLWDSXY:3:1622:14344:28995/1	multidrug	CCP46065.1|FEATURES|mtrA|multidrug|mtrA	0.999993450447	91.8	49	96.3	2.6e-21	1
PN0204_0345_S339_L001.clean.deeparg.mapping.ARG	default	MEXI	378	426	A00652:60:HJGLWDSXY:2:1178:7934:6308/1	multidrug	YP_001346277|FEATURES|mexI|multidrug|mexI	0.999999999964	85.7	49	77.0	1.7e-15	1
PN0204_0345_S339_L001.clean.deeparg.mapping.ARG	default	MEXF	971	1025	A00652:60:HJGLWDSXY:1:2273:9534:7326/1	multidrug	gi:852275723:ref:WP_048329135.1:|FEATURES|mexF|multidrug|mexF	0.999999999954	81.8	55	89.7	3.0e-19	1
PN0204_0345_S339_L001.clean.deeparg.mapping.ARG	default	RPOB2	415	463	A00652:60:HJGLWDSXY:1:2532:16143:24878/1	multidrug	BAD59497.1|FEATURES|rpoB2|multidrug|rpoB2	0.999997477591	81.6	49	87.4	1.2e-18	1
PN0204_0345_S339_L001.clean.deeparg.mapping.ARG	default	RPOB2	771	815	A00652:60:HJGLWDSXY:2:2523:21215:1908/1	multidrug	BAD59497.1|FEATURES|rpoB2|multidrug|rpoB2	0.999996355476	80.0	45	78.2	7.4e-16	1
PN0204_0345_S339_L001.clean.deeparg.mapping.ARG	default	RPOB2	358	448	A00652:60:HJGLWDSXY:1:2625:20347:9236/1	multidrug	BAD59497.1|FEATURES|rpoB2|multidrug|rpoB2	0.999999362035	87.9	91	160.2	2.7e-40	1
PN0204_0345_S339_L001.clean.deeparg.mapping.ARG	default	RPOB2	771	815	A00652:60:HJGLWDSXY:2:2523:21215:1908/2	multidrug	BAD59497.1|FEATURES|rpoB2|multidrug|rpoB2	0.999996286009	80.0	45	77.8	9.7e-16	1
PN0204_0345_S339_L001.clean.deeparg.mapping.ARG	default	TRANSCRIPTIONAL_REGULATORY_PROTEIN_CPXR_CPXR	11	90	A00652:60:HJGLWDSXY:2:2470:9136:6449/1	unclassified	CP000675.2.gene1535.p01|FEATURES|transcriptional_regulatory_protein_CpxR_cpxR|unclassified|transcriptional_regulatory_protein_CpxR_cpxR	0.999999071689	81.2	80	131.0	1.5e-31	1
PN0204_0345_S339_L001.clean.deeparg.mapping.ARG	default	MEXF	30	112	A00652:60:HJGLWDSXY:2:1449:14018:8328/1	multidrug	gi:491017944:ref:WP_004879650.1:|FEATURES|mexF|multidrug|mexF	1.0	83.1	83	137.5	1.7e-33	1
PN0204_0345_S339_L001.clean.deeparg.mapping.ARG	default	BPEF	981	1036	A00652:60:HJGLWDSXY:2:1558:32723:10661/1	multidrug	ZP_02465589|FEATURES|bpeF|multidrug|bpeF	0.99999995195	82.1	56	88.6	7.1e-19	1
PN0204_0345_S339_L001.clean.deeparg.mapping.ARG	default	VANI	299	344	A00652:60:HJGLWDSXY:1:2625:26377:20682/1	glycopeptide	KTE89608.1|FEATURES|vanI|glycopeptide|vanI	0.99999980218	80.4	46	79.7	2.6e-16	1
PN0204_0345_S339_L001.clean.deeparg.mapping.ARG	default	VANX	5	53	A00652:60:HJGLWDSXY:1:2625:26377:20682/2	glycopeptide	gi:654459399:ref:WP_027929810.1:|FEATURES|vanX|glycopeptide|vanX	1.0	89.8	49	99.0	4.1e-22	1
PN0204_0345_S339_L001.clean.deeparg.mapping.ARG	default	ACRB	354	438	A00652:60:HJGLWDSXY:2:1620:25075:9032/1	multidrug	AAQ21216|FEATURES|acrB|multidrug|acrB	0.999999999999	85.9	85	136.7	3.1e-33	1
PN0204_0345_S339_L001.clean.deeparg.mapping.ARG	default	BCRA	128	167	A00652:60:HJGLWDSXY:1:2213:28574:24486/1	bacitracin	gi:446026113:ref:WP_000103968.1:|FEATURES|bcrA|bacitracin|bcrA	0.999999999866	80.0	40	67.0	1.5e-12	1
PN0204_0345_S339_L001.clean.deeparg.mapping.ARG	default	MEXF	375	416	A00652:60:HJGLWDSXY:4:1344:20283:6464/1	multidrug	YP_002081505|FEATURES|mexF|multidrug|mexF	0.999903532127	83.3	42	66.2	3.6e-12	1
PN0204_0345_S339_L001.clean.deeparg.mapping.ARG	default	MEXF	368	417	A00652:60:HJGLWDSXY:1:2326:8278:1892/1	multidrug	gi:654923461:ref:WP_028373991.1:|FEATURES|mexF|multidrug|mexF	0.999999919392	82.0	50	74.3	1.1e-14	1
PN0204_0345_S339_L001.clean.deeparg.mapping.ARG	default	RPOB2	708	757	A00652:60:HJGLWDSXY:1:1304:16107:27101/1	multidrug	BAD59497.1|FEATURES|rpoB2|multidrug|rpoB2	0.999998028782	88.0	50	95.1	5.9e-21	1
PN0204_0345_S339_L001.clean.deeparg.mapping.ARG	default	VANR	70	126	A00652:60:HJGLWDSXY:3:2177:26567:10864/1	glycopeptide	gi:944023697:ref:WP_055613131.1:|FEATURES|vanR|glycopeptide|vanR	1.0	98.2	57	115.2	6.2e-27	1
PN0204_0345_S339_L001.clean.deeparg.mapping.ARG	default	VANR	190	225	A00652:60:HJGLWDSXY:3:2341:1732:12101/1	glycopeptide	gi:747653988:emb:CEL19270.1:|FEATURES|vanR|glycopeptide|vanR	0.999999999992	91.7	36	67.4	1.5e-12	1
PN0204_0345_S339_L001.clean.deeparg.mapping.ARG	default	RPOB2	847	894	A00652:60:HJGLWDSXY:3:2417:7437:36229/2	multidrug	BAD59497.1|FEATURES|rpoB2|multidrug|rpoB2	0.999997698658	83.3	48	90.1	1.9e-19	1
PN0204_0345_S339_L001.clean.deeparg.mapping.ARG	default	MDTC	855	928	A00652:60:HJGLWDSXY:4:2338:29008:26459/1	multidrug	CP001918.1.gene3441.p01|FEATURES|mdtC|multidrug|mdtC	0.999993464539	81.1	74	107.8	1.4e-24	1
PN0204_0345_S339_L001.clean.deeparg.mapping.ARG	default	EFPA	165	213	A00652:60:HJGLWDSXY:3:1527:30725:34882/2	multidrug	NP_217362.1|FEATURES|efpA|multidrug|efpA	0.99999638205	93.9	49	94.0	1.3e-20	1
PN0204_0345_S339_L001.clean.deeparg.mapping.ARG	default	RPOB2	854	925	A00652:60:HJGLWDSXY:4:1346:25283:36511/1	multidrug	BAD59497.1|FEATURES|rpoB2|multidrug|rpoB2	0.999999034503	83.3	72	127.9	1.2e-30	1
PN0204_0345_S339_L001.clean.deeparg.mapping.ARG	default	RPOB2	678	768	A00652:60:HJGLWDSXY:4:1163:1651:5259/1	multidrug	BAD59497.1|FEATURES|rpoB2|multidrug|rpoB2	0.999999364746	85.7	91	160.6	2.1e-40	1
PN0204_0345_S339_L001.clean.deeparg.mapping.ARG	default	ROSA	234	283	A00652:60:HJGLWDSXY:1:1353:23511:5948/2	fosmidomycin	YP_001401993|FEATURES|rosA|fosmidomycin|rosA	1.0	90.0	50	82.4	3.9e-17	1
PN0204_0345_S339_L001.clean.deeparg.mapping.ARG	default	ROSA	291	340	A00652:60:HJGLWDSXY:1:1353:23511:5948/1	fosmidomycin	AAC60781|FEATURES|rosA|fosmidomycin|rosA	0.999948186115	82.0	50	78.6	5.7e-16	1
PN0204_0345_S339_L001.clean.deeparg.mapping.ARG	default	ROSA	257	305	A00652:60:HJGLWDSXY:3:1619:17680:35806/2	fosmidomycin	YP_001605796|FEATURES|rosA|fosmidomycin|rosA	0.999999999692	83.7	49	87.0	1.6e-18	1
PN0204_0345_S339_L001.clean.deeparg.mapping.ARG	default	RPOB2	81	135	A00652:60:HJGLWDSXY:3:1136:26069:16172/1	multidrug	BAD59497.1|FEATURES|rpoB2|multidrug|rpoB2	0.999998097399	80.0	55	96.3	3.0e-21	1
PN0204_0345_S339_L001.clean.deeparg.mapping.ARG	default	ROSA	267	315	A00652:60:HJGLWDSXY:3:1141:19623:9298/2	fosmidomycin	YP_001605796|FEATURES|rosA|fosmidomycin|rosA	0.999999999989	81.6	49	84.3	1.0e-17	1
PN0204_0345_S339_L001.clean.deeparg.mapping.ARG	default	OTRA	75	123	A00652:60:HJGLWDSXY:4:1256:28248:5885/1	tetracycline	CAA37477|FEATURES|otrA|tetracycline|otrA	0.999999875562	85.7	49	84.7	7.9e-18	1
PN0204_0345_S339_L001.clean.deeparg.mapping.ARG	default	RPHB	100	148	A00652:60:HJGLWDSXY:4:2271:10438:3756/2	rifamycin	APB03222.1|FEATURES|rphB|rifamycin|rphB	0.999703474417	85.7	49	87.0	1.6e-18	1
PN0204_0345_S339_L001.clean.deeparg.mapping.ARG	default	RPHB	158	206	A00652:60:HJGLWDSXY:4:2271:10438:3756/1	rifamycin	APB03222.1|FEATURES|rphB|rifamycin|rphB	0.999801778889	87.8	49	92.4	3.8e-20	1
PN0204_0345_S339_L001.clean.deeparg.mapping.ARG	default	MEXB	377	426	A00652:60:HJGLWDSXY:3:1540:28402:1579/2	multidrug	gi:759528585:ref:WP_043248665.1:|FEATURES|mexB|multidrug|mexB	0.999999191079	84.0	50	78.6	5.7e-16	1
PN0204_0345_S339_L001.clean.deeparg.mapping.ARG	default	ACRB	435	483	A00652:60:HJGLWDSXY:3:1540:28402:1579/1	multidrug	gi:497324874:ref:WP_009639087.1:|FEATURES|acrB|multidrug|acrB	0.999999996941	81.6	49	73.2	2.4e-14	1
PN0204_0345_S339_L001.clean.deeparg.mapping.ARG	default	RPOB2	566	614	A00652:60:HJGLWDSXY:2:2674:13657:7263/1	multidrug	BAD59497.1|FEATURES|rpoB2|multidrug|rpoB2	0.999997375634	81.6	49	86.3	2.7e-18	1
PN0204_0345_S339_L001.clean.deeparg.mapping.ARG	default	RPOB2	768	838	A00652:60:HJGLWDSXY:4:1448:21151:12320/1	multidrug	BAD59497.1|FEATURES|rpoB2|multidrug|rpoB2	0.999999127596	90.1	71	134.4	1.2e-32	1
PN0204_0345_S339_L001.clean.deeparg.mapping.ARG	default	RPOB2	1042	1115	A00652:60:HJGLWDSXY:1:1513:19126:20776/1	multidrug	BAD59497.1|FEATURES|rpoB2|multidrug|rpoB2	0.99999906389	82.4	74	129.8	3.2e-31	1
PN0204_0345_S339_L001.clean.deeparg.mapping.ARG	default	RPOB2	793	842	A00652:60:HJGLWDSXY:2:1208:15257:19241/1	multidrug	BAD59497.1|FEATURES|rpoB2|multidrug|rpoB2	0.999998097399	92.0	50	96.3	2.7e-21	1
PN0204_0345_S339_L001.clean.deeparg.mapping.ARG	default	MUXB	403	452	A00652:60:HJGLWDSXY:3:2510:7238:22764/1	multidrug	NP_251217.1|FEATURES|MuxB|multidrug|MuxB	0.999997233752	80.0	50	79.0	4.4e-16	1
PN0204_0345_S339_L001.clean.deeparg.mapping.ARG	default	MUXC	439	487	A00652:60:HJGLWDSXY:2:1368:13051:17237/1	multidrug	NP_251216.1|FEATURES|MuxC|multidrug|MuxC	0.99999753628	83.7	49	72.4	4.1e-14	1
PN0204_0345_S339_L001.clean.deeparg.mapping.ARG	default	RPOB2	750	797	A00652:60:HJGLWDSXY:1:2219:6949:24298/2	multidrug	BAD59497.1|FEATURES|rpoB2|multidrug|rpoB2	0.999997256866	87.5	48	85.1	6.1e-18	1
PN0204_0345_S339_L001.clean.deeparg.mapping.ARG	default	RPOB2	842	891	A00652:60:HJGLWDSXY:3:2551:27082:22529/1	multidrug	BAD59497.1|FEATURES|rpoB2|multidrug|rpoB2	0.999997938135	86.0	50	93.6	1.7e-20	1
PN0204_0345_S339_L001.clean.deeparg.mapping.ARG	default	RPOB2	789	838	A00652:60:HJGLWDSXY:3:2551:27082:22529/2	multidrug	BAD59497.1|FEATURES|rpoB2|multidrug|rpoB2	0.999998304831	98.0	50	100.5	1.4e-22	1
PN0204_0345_S339_L001.clean.deeparg.mapping.ARG	default	RPOB2	765	823	A00652:60:HJGLWDSXY:3:1163:11288:7921/1	multidrug	BAD59497.1|FEATURES|rpoB2|multidrug|rpoB2	0.999998591178	91.5	59	108.2	8.0e-25	1
PN0204_0345_S339_L001.clean.deeparg.mapping.ARG	default	ADEF	1	68	A00652:60:HJGLWDSXY:4:1109:26919:8375/1	multidrug	CAJ77856.1|FEATURES|adeF|multidrug|adeF	0.99999962308	80.9	68	110.5	2.5e-25	1
PN0204_0345_S339_L001.clean.deeparg.mapping.ARG	default	RPOB2	779	846	A00652:60:HJGLWDSXY:2:1566:19325:2863/1	multidrug	BAD59497.1|FEATURES|rpoB2|multidrug|rpoB2	0.999998928583	88.2	68	121.7	8.1e-29	1
PN0204_0345_S339_L001.clean.deeparg.mapping.ARG	default	RPOB2	404	471	A00652:60:HJGLWDSXY:1:1604:30924:10144/1	multidrug	BAD59497.1|FEATURES|rpoB2|multidrug|rpoB2	0.999999002103	86.8	68	125.9	4.2e-30	1
PN0204_0345_S339_L001.clean.deeparg.mapping.ARG	default	MDTC	327	413	A00652:60:HJGLWDSXY:4:1472:8386:19711/1	multidrug	CP001918.1.gene3441.p01|FEATURES|mdtC|multidrug|mdtC	0.999996028549	80.5	87	129.8	3.8e-31	1
PN0204_0345_S339_L001.clean.deeparg.mapping.ARG	default	TRIC	345	394	A00652:60:HJGLWDSXY:1:2243:13675:1846/2	triclosan	NP_248848.1|FEATURES|TriC|triclosan|TriC	0.999997753976	80.0	50	72.4	4.1e-14	1
PN0204_0345_S339_L001.clean.deeparg.mapping.ARG	default	ADP-RIBOSYLATING_TRANSFERASE_ARR	27	75	A00652:60:HJGLWDSXY:1:1457:1362:1720/2	rifamycin	AL939114.1.orf1.gene.p01|FEATURES|ADP-ribosylating_transferase_arr|rifamycin|ADP-ribosylating_transferase_arr	0.997900466534	87.8	49	93.6	1.7e-20	1
PN0204_0345_S339_L001.clean.deeparg.mapping.ARG	default	TRIC	350	399	A00652:60:HJGLWDSXY:2:2112:28691:29763/1	triclosan	NP_248848.1|FEATURES|TriC|triclosan|TriC	0.999995402366	80.0	50	67.0	1.7e-12	1
PN0204_0345_S339_L001.clean.deeparg.mapping.ARG	default	VANR	159	231	A00652:60:HJGLWDSXY:3:1646:32226:5979/1	glycopeptide	gi:976142370:ref:WP_059301720.1:|FEATURES|vanR|glycopeptide|vanR	1.0	89.0	73	133.7	2.4e-32	1
PN0204_0345_S339_L001.clean.deeparg.mapping.ARG	default	RPOB2	406	488	A00652:60:HJGLWDSXY:2:1170:4661:24189/1	multidrug	BAD59497.1|FEATURES|rpoB2|multidrug|rpoB2	0.99999930972	84.3	83	153.3	3.1e-38	1
PN0204_0345_S339_L001.clean.deeparg.mapping.ARG	default	RPOB2	563	597	A00652:60:HJGLWDSXY:2:1316:26539:31955/1	multidrug	BAD59497.1|FEATURES|rpoB2|multidrug|rpoB2	0.999993123389	82.9	35	66.6	2.2e-12	1
PN0204_0345_S339_L001.clean.deeparg.mapping.ARG	default	MDTC	354	409	A00652:60:HJGLWDSXY:4:2375:25735:12555/1	multidrug	gi:516438580:ref:WP_017827492.1:|FEATURES|mdtC|multidrug|mdtC	0.999999582043	82.1	56	87.0	2.5e-18	1
PN0204_0345_S339_L001.clean.deeparg.mapping.ARG	default	MUXB	392	447	A00652:60:HJGLWDSXY:4:1153:19199:1360/1	multidrug	NP_251217.1|FEATURES|MuxB|multidrug|MuxB	0.948567938633	83.9	56	89.0	4.8e-19	1
PN0204_0345_S339_L001.clean.deeparg.mapping.ARG	default	MEXI	422	468	A00652:60:HJGLWDSXY:3:1607:14705:4601/2	multidrug	NC_002516.2.880346.p01|FEATURES|mexI|multidrug|mexI	0.999999370809	87.2	47	79.0	4.4e-16	1
PN0204_0345_S339_L001.clean.deeparg.mapping.ARG	default	RPOB2	862	925	A00652:60:HJGLWDSXY:1:1644:3341:23719/1	multidrug	BAD59497.1|FEATURES|rpoB2|multidrug|rpoB2	0.999998876149	87.5	64	119.0	5.8e-28	1
PN0204_0345_S339_L001.clean.deeparg.mapping.ARG	default	VANR	10	88	A00652:60:HJGLWDSXY:2:2331:11957:10238/1	glycopeptide	gi:970977909:ref:WP_058846640.1:|FEATURES|vanR|glycopeptide|vanR	1.0	92.4	79	143.7	2.3e-35	1
PN0204_0345_S339_L001.clean.deeparg.mapping.ARG	default	MEXF	382	430	A00652:60:HJGLWDSXY:1:2416:26594:25379/2	multidrug	gi:654923461:ref:WP_028373991.1:|FEATURES|mexF|multidrug|mexF	0.999996263816	81.6	49	71.2	9.1e-14	1
PN0204_0345_S339_L001.clean.deeparg.mapping.ARG	default	RPOB2	855	945	A00652:60:HJGLWDSXY:2:1652:20103:2300/1	multidrug	BAD59497.1|FEATURES|rpoB2|multidrug|rpoB2	0.999999400085	80.2	91	166.0	5.0e-42	1
PN0204_0345_S339_L001.clean.deeparg.mapping.ARG	default	VANS	96	164	A00652:60:HJGLWDSXY:2:2673:20292:25895/1	glycopeptide	KF478993.1.gene7.p01|FEATURES|vanS|glycopeptide|vanS	0.999995911738	81.2	69	107.5	1.6e-24	1
PN0204_0345_S339_L001.clean.deeparg.mapping.ARG	default	RPOB2	428	516	A00652:60:HJGLWDSXY:1:2112:11912:12164/1	multidrug	BAD59497.1|FEATURES|rpoB2|multidrug|rpoB2	0.999999359298	80.9	89	159.8	3.5e-40	1
PN0204_0345_S339_L001.clean.deeparg.mapping.ARG	default	RPOB2	717	796	A00652:60:HJGLWDSXY:3:2367:9579:3239/1	multidrug	BAD59497.1|FEATURES|rpoB2|multidrug|rpoB2	0.999999208657	87.5	80	141.7	8.7e-35	1
PN0204_0345_S339_L001.clean.deeparg.mapping.ARG	default	MTRA	173	226	A00652:60:HJGLWDSXY:3:2161:1533:26005/1	multidrug	CCP46065.1|FEATURES|mtrA|multidrug|mtrA	0.999994883434	87.0	54	102.4	4.9e-23	1
PN0204_0345_S339_L001.clean.deeparg.mapping.ARG	default	MDTC	961	1006	A00652:60:HJGLWDSXY:1:1644:3414:25379/2	multidrug	gi:516438580:ref:WP_017827492.1:|FEATURES|mdtC|multidrug|mdtC	0.999999478243	80.4	46	76.3	2.8e-15	1
PN0204_0345_S339_L001.clean.deeparg.mapping.ARG	default	RPOB2	574	629	A00652:60:HJGLWDSXY:3:1204:32307:17394/1	multidrug	BAD59497.1|FEATURES|rpoB2|multidrug|rpoB2	0.99999807488	80.4	56	95.9	4.6e-21	1
PN0204_0345_S339_L001.clean.deeparg.mapping.ARG	default	RPOB2	791	853	A00652:60:HJGLWDSXY:3:2374:27190:18114/1	multidrug	BAD59497.1|FEATURES|rpoB2|multidrug|rpoB2	0.99999856863	82.5	63	107.5	1.4e-24	1
PN0204_0345_S339_L001.clean.deeparg.mapping.ARG	default	MULTIDRUG_ABC_TRANSPORTER	419	468	A00652:60:HJGLWDSXY:3:1328:16016:29356/1	multidrug	gi:516795764:ref:WP_018105258.1:|FEATURES|multidrug_ABC_transporter|multidrug|multidrug_ABC_transporter	0.999999999911	82.0	50	82.0	5.1e-17	1
PN0204_0345_S339_L001.clean.deeparg.mapping.ARG	default	MULTIDRUG_ABC_TRANSPORTER	483	531	A00652:60:HJGLWDSXY:3:1328:16016:29356/2	multidrug	gi:953808775:ref:WP_058042812.1:|FEATURES|multidrug_ABC_transporter|multidrug|multidrug_ABC_transporter	1.0	83.7	49	92.0	5.0e-20	1
PN0204_0345_S339_L001.clean.deeparg.mapping.ARG	default	RPOB2	1022	1084	A00652:60:HJGLWDSXY:1:1207:4209:16579/1	multidrug	BAD59497.1|FEATURES|rpoB2|multidrug|rpoB2	0.999998900217	88.9	63	120.2	2.1e-28	1
PN0204_0345_S339_L001.clean.deeparg.mapping.ARG	default	MDTC	441	487	A00652:60:HJGLWDSXY:4:1207:25464:27524/1	multidrug	gi:857778813:emb:CRL60249.1:|FEATURES|mdtC|multidrug|mdtC	0.999999219441	80.9	47	72.0	5.3e-14	1
PN0204_0345_S339_L001.clean.deeparg.mapping.ARG	default	OQXB	467	507	A00652:60:HJGLWDSXY:3:2111:23231:14982/2	multidrug	YP_001693238|FEATURES|oqxB|multidrug|oqxB	0.999992156637	80.5	41	61.2	9.4e-11	1
PN0204_0345_S339_L001.clean.deeparg.mapping.ARG	default	RPOB2	737	826	A00652:60:HJGLWDSXY:3:2449:11189:9846/1	multidrug	BAD59497.1|FEATURES|rpoB2|multidrug|rpoB2	0.99999923391	81.1	90	144.4	1.5e-35	1
PN0204_0345_S339_L001.clean.deeparg.mapping.ARG	default	VANR	1	90	A00652:60:HJGLWDSXY:1:1408:4209:11287/1	glycopeptide	gi:974603856:ref:WP_059193686.1:|FEATURES|vanR|glycopeptide|vanR	1.0	91.1	90	161.0	1.6e-40	1
PN0204_0345_S339_L001.clean.deeparg.mapping.ARG	default	MEXK	906	991	A00652:60:HJGLWDSXY:3:1207:3531:33411/1	multidrug	AAG07064.1|FEATURES|MexK|multidrug|MexK	0.999999615238	89.5	86	145.2	8.5e-36	1
PN0204_0345_S339_L001.clean.deeparg.mapping.ARG	default	MTRA	1	61	A00652:60:HJGLWDSXY:3:1657:20482:6934/1	multidrug	CCP46065.1|FEATURES|mtrA|multidrug|mtrA	0.99999651838	96.7	61	114.4	1.8e-26	1
PN0204_0345_S339_L001.clean.deeparg.mapping.ARG	default	RPOB2	854	902	A00652:60:HJGLWDSXY:1:1207:15094:12821/2	multidrug	BAD59497.1|FEATURES|rpoB2|multidrug|rpoB2	0.999997098448	83.7	49	83.6	1.8e-17	1
PN0204_0345_S339_L001.clean.deeparg.mapping.ARG	default	BPEF	742	789	A00652:60:HJGLWDSXY:3:2330:18719:20196/1	multidrug	ZP_02405550|FEATURES|bpeF|multidrug|bpeF	0.999999854934	81.2	48	83.2	2.3e-17	1
PN0204_0345_S339_L001.clean.deeparg.mapping.ARG	default	RPHA	726	775	A00652:60:HJGLWDSXY:1:2304:21703:13369/1	rifamycin	AIA08936.1|FEATURES|rphA|rifamycin|rphA	0.999767664217	86.0	50	87.4	1.2e-18	1
PN0204_0345_S339_L001.clean.deeparg.mapping.ARG	default	RPHB	800	848	A00652:60:HJGLWDSXY:1:2304:21703:13369/2	rifamycin	APB03222.1|FEATURES|rphB|rifamycin|rphB	0.999997064193	85.7	49	87.4	1.2e-18	1
PN0204_0345_S339_L001.clean.deeparg.mapping.ARG	default	MULTIDRUG_ABC_TRANSPORTER	484	533	A00652:60:HJGLWDSXY:2:1317:15483:7639/2	multidrug	gi:943938624:ref:WP_055567802.1:|FEATURES|multidrug_ABC_transporter|multidrug|multidrug_ABC_transporter	0.999999999998	90.0	50	92.4	3.8e-20	1
PN0204_0345_S339_L001.clean.deeparg.mapping.ARG	default	RPOB2	382	461	A00652:60:HJGLWDSXY:2:1418:2908:6496/1	multidrug	BAD59497.1|FEATURES|rpoB2|multidrug|rpoB2	0.999999189567	88.8	80	139.8	3.4e-34	1
PN0204_0345_S339_L001.clean.deeparg.mapping.ARG	default	RPOB2	698	764	A00652:60:HJGLWDSXY:3:1244:22833:20462/1	multidrug	BAD59497.1|FEATURES|rpoB2|multidrug|rpoB2	0.999998976534	85.1	67	124.4	1.3e-29	1
PN0204_0345_S339_L001.clean.deeparg.mapping.ARG	default	MUXB	404	452	A00652:60:HJGLWDSXY:3:2224:16152:24768/2	multidrug	NP_251217.1|FEATURES|MuxB|multidrug|MuxB	0.980085922434	85.7	49	79.0	4.4e-16	1
PN0204_0345_S339_L001.clean.deeparg.mapping.ARG	default	MDTB	440	500	A00652:60:HJGLWDSXY:4:1354:12219:20337/1	multidrug	gi:857586086:emb:CRL63207.1:|FEATURES|mdtB|multidrug|mdtB	0.999999870453	86.9	61	93.6	2.6e-20	1
PN0204_0345_S339_L001.clean.deeparg.mapping.ARG	default	RPOB2	585	633	A00652:60:HJGLWDSXY:4:2369:7961:11334/2	multidrug	BAD59497.1|FEATURES|rpoB2|multidrug|rpoB2	0.999997643964	91.8	49	89.4	3.2e-19	1
PN0204_0345_S339_L001.clean.deeparg.mapping.ARG	default	FOSB	97	140	A00652:60:HJGLWDSXY:2:2542:18222:19867/2	fosfomycin	gi:738171806:ref:WP_036128605.1:|FEATURES|fosB|fosfomycin|fosB	1.0	86.4	44	89.4	3.2e-19	1
PN0204_0345_S339_L001.clean.deeparg.mapping.ARG	default	RPOB2	868	915	A00652:60:HJGLWDSXY:4:2256:27290:29152/2	multidrug	BAD59497.1|FEATURES|rpoB2|multidrug|rpoB2	0.999996963755	81.2	48	82.4	3.9e-17	1
PN0204_0345_S339_L001.clean.deeparg.mapping.ARG	default	TRIC	436	484	A00652:60:HJGLWDSXY:3:1626:23104:2237/1	triclosan	NP_248848.1|FEATURES|TriC|triclosan|TriC	0.999998981036	83.7	49	79.7	2.6e-16	1
PN0204_0345_S339_L001.clean.deeparg.mapping.ARG	default	TET43	102	166	A00652:60:HJGLWDSXY:2:2542:4860:7560/1	tetracycline	GQ244501.1.gene1.p01|FEATURES|tet43|tetracycline|tet43	0.999999492813	83.1	65	95.5	5.8e-21	1
PN0204_0345_S339_L001.clean.deeparg.mapping.ARG	default	MULTIDRUG_ABC_TRANSPORTER	497	564	A00652:60:HJGLWDSXY:4:2424:23113:35196/1	multidrug	AF170880.4.gene1.p01|FEATURES|multidrug_ABC_transporter|multidrug|multidrug_ABC_transporter	0.999999999818	82.4	68	113.6	2.2e-26	1
PN0204_0345_S339_L001.clean.deeparg.mapping.ARG	default	OQXB	984	1032	A00652:60:HJGLWDSXY:2:1525:24189:26819/2	multidrug	YP_001693238|FEATURES|oqxB|multidrug|oqxB	0.999997563472	83.7	49	84.3	1.0e-17	1
PN0204_0345_S339_L001.clean.deeparg.mapping.ARG	default	MEXK	401	453	A00652:60:HJGLWDSXY:2:1133:23891:14246/1	multidrug	AAG07064.1|FEATURES|MexK|multidrug|MexK	0.999998543173	83.0	53	89.4	3.4e-19	1
PN0204_0345_S339_L001.clean.deeparg.mapping.ARG	default	RPOB2	735	819	A00652:60:HJGLWDSXY:2:2341:30734:26913/1	multidrug	BAD59497.1|FEATURES|rpoB2|multidrug|rpoB2	0.999999075764	80.0	85	130.6	2.2e-31	1
PN0204_0345_S339_L001.clean.deeparg.mapping.ARG	default	MULTIDRUG_ABC_TRANSPORTER	464	547	A00652:60:HJGLWDSXY:3:1564:13530:28087/1	multidrug	gi:926400371:ref:WP_053728483.1:|FEATURES|multidrug_ABC_transporter|multidrug|multidrug_ABC_transporter	1.0	81.0	84	141.4	1.2e-34	1
PN0204_0345_S339_L001.clean.deeparg.mapping.ARG	default	TETM	62	111	A00652:60:HJGLWDSXY:1:2449:21106:27649/1	tetracycline	Q02652|FEATURES|tetM|tetracycline|tetM	0.999998668505	80.0	50	79.7	2.6e-16	1
PN0204_0345_S339_L001.clean.deeparg.mapping.ARG	default	MEXK	954	1009	A00652:60:HJGLWDSXY:4:1351:24406:15546/1	multidrug	AAG07064.1|FEATURES|MexK|multidrug|MexK	0.999998233145	80.4	56	84.0	1.6e-17	1
PN0204_0345_S339_L001.clean.deeparg.mapping.ARG	default	RPOB2	996	1061	A00652:60:HJGLWDSXY:3:2250:30933:13792/1	multidrug	BAD59497.1|FEATURES|rpoB2|multidrug|rpoB2	0.999998935859	81.8	66	122.1	5.9e-29	1
PN0204_0345_S339_L001.clean.deeparg.mapping.ARG	default	RPOB2	729	777	A00652:60:HJGLWDSXY:4:1554:11831:31532/2	multidrug	BAD59497.1|FEATURES|rpoB2|multidrug|rpoB2	0.999997579528	85.7	49	88.6	5.5e-19	1
PN0204_0345_S339_L001.clean.deeparg.mapping.ARG	default	RPOB2	425	498	A00652:60:HJGLWDSXY:2:2340:32805:8547/1	multidrug	BAD59497.1|FEATURES|rpoB2|multidrug|rpoB2	0.999999177991	83.8	74	138.7	6.9e-34	1
PN0204_0345_S339_L001.clean.deeparg.mapping.ARG	default	RPOB2	817	885	A00652:60:HJGLWDSXY:3:1434:11270:2284/1	multidrug	BAD59497.1|FEATURES|rpoB2|multidrug|rpoB2	0.999998876149	81.2	69	119.0	5.3e-28	1
PN0204_0345_S339_L001.clean.deeparg.mapping.ARG	default	RPOB2	355	411	A00652:60:HJGLWDSXY:1:2637:10303:2237/1	multidrug	BAD59497.1|FEATURES|rpoB2|multidrug|rpoB2	0.999998514908	93.0	57	105.9	4.6e-24	1
PN0204_0345_S339_L001.clean.deeparg.mapping.ARG	default	RPHA	102	176	A00652:60:HJGLWDSXY:1:2347:15944:28855/1	rifamycin	AIA08936.1|FEATURES|rphA|rifamycin|rphA	0.999971371511	82.7	75	120.2	2.6e-28	1
PN0204_0345_S339_L001.clean.deeparg.mapping.ARG	default	RPOB2	975	1057	A00652:60:HJGLWDSXY:2:1553:16378:28385/1	multidrug	BAD59497.1|FEATURES|rpoB2|multidrug|rpoB2	0.999999423559	92.8	83	169.9	3.1e-43	1
PN0204_0345_S339_L001.clean.deeparg.mapping.ARG	default	RPOB2	757	805	A00652:60:HJGLWDSXY:4:1512:25220:18959/2	multidrug	BAD59497.1|FEATURES|rpoB2|multidrug|rpoB2	0.999996775275	81.6	49	80.9	1.1e-16	1
PN0204_0345_S339_L001.clean.deeparg.mapping.ARG	default	ADP-RIBOSYLATING_TRANSFERASE_ARR	12	67	A00652:60:HJGLWDSXY:4:2117:28519:26647/1	rifamycin	AL939114.1.orf1.gene.p01|FEATURES|ADP-ribosylating_transferase_arr|rifamycin|ADP-ribosylating_transferase_arr	0.998634188558	82.1	56	99.4	3.5e-22	1
PN0204_0345_S339_L001.clean.deeparg.mapping.ARG	default	RPOB2	399	473	A00652:60:HJGLWDSXY:1:1466:1633:29309/1	multidrug	BAD59497.1|FEATURES|rpoB2|multidrug|rpoB2	0.999999169231	85.3	75	137.9	1.2e-33	1
PN0204_0345_S339_L001.clean.deeparg.mapping.ARG	default	RPOB2	419	496	A00652:60:HJGLWDSXY:4:2311:12572:17284/1	multidrug	BAD59497.1|FEATURES|rpoB2|multidrug|rpoB2	0.999999237567	85.9	78	144.8	1.0e-35	1
PN0204_0345_S339_L001.clean.deeparg.mapping.ARG	default	RPOB2	563	611	A00652:60:HJGLWDSXY:3:2230:23900:6778/2	multidrug	BAD59497.1|FEATURES|rpoB2|multidrug|rpoB2	0.999997477591	81.6	49	87.4	1.2e-18	1
PN0204_0345_S339_L001.clean.deeparg.mapping.ARG	default	RPOB2	796	842	A00652:60:HJGLWDSXY:1:2103:23610:34491/2	multidrug	BAD59497.1|FEATURES|rpoB2|multidrug|rpoB2	0.999996423287	80.9	47	78.6	5.7e-16	1
PN0204_0345_S339_L001.clean.deeparg.mapping.ARG	default	MEXF	453	500	A00652:60:HJGLWDSXY:4:1421:20799:23672/1	multidrug	gi:505289664:ref:WP_015476766.1:|FEATURES|mexF|multidrug|mexF	0.999999999973	89.6	48	81.3	9.3e-17	1
PN0204_0345_S339_L001.clean.deeparg.mapping.ARG	default	RPOB2	706	755	A00652:60:HJGLWDSXY:3:1232:29188:29340/2	multidrug	BAD59497.1|FEATURES|rpoB2|multidrug|rpoB2	0.999998273134	96.0	50	99.8	2.4e-22	1
PN0204_0345_S339_L001.clean.deeparg.mapping.ARG	default	MEXK	958	1005	A00652:60:HJGLWDSXY:2:1339:18927:5055/1	multidrug	AAG07064.1|FEATURES|MexK|multidrug|MexK	0.999996958488	81.2	48	71.2	9.1e-14	1
PN0204_0345_S339_L001.clean.deeparg.mapping.ARG	default	RPOB2	845	892	A00652:60:HJGLWDSXY:4:2413:12771:17660/1	multidrug	BAD59497.1|FEATURES|rpoB2|multidrug|rpoB2	0.999996867706	81.2	48	81.6	6.7e-17	1
PN0204_0345_S339_L001.clean.deeparg.mapping.ARG	default	RPOB2	775	824	A00652:60:HJGLWDSXY:4:2413:12771:17660/2	multidrug	BAD59497.1|FEATURES|rpoB2|multidrug|rpoB2	0.999997513056	88.0	50	87.8	9.4e-19	1
PN0204_0345_S339_L001.clean.deeparg.mapping.ARG	default	RPOB2	136	230	A00652:60:HJGLWDSXY:1:1610:19325:13197/1	multidrug	BAD59497.1|FEATURES|rpoB2|multidrug|rpoB2	0.999999380106	81.1	95	162.9	4.4e-41	1
PN0204_0345_S339_L001.clean.deeparg.mapping.ARG	default	RPOB2	850	919	A00652:60:HJGLWDSXY:2:2160:27480:11381/1	multidrug	BAD59497.1|FEATURES|rpoB2|multidrug|rpoB2	0.99999898342	82.9	70	124.8	9.8e-30	1
PN0204_0345_S339_L001.clean.deeparg.mapping.ARG	default	VANS	96	164	A00652:60:HJGLWDSXY:2:2673:21052:26960/1	glycopeptide	KF478993.1.gene7.p01|FEATURES|vanS|glycopeptide|vanS	0.999995911738	81.2	69	107.5	1.6e-24	1
PN0204_0345_S339_L001.clean.deeparg.mapping.ARG	default	RPOB2	1038	1087	A00652:60:HJGLWDSXY:4:1313:17418:15781/2	multidrug	BAD59497.1|FEATURES|rpoB2|multidrug|rpoB2	0.999998052053	86.0	50	95.5	4.5e-21	1
PN0204_0345_S339_L001.clean.deeparg.mapping.ARG	default	RIFAMPIN_MONOOXYGENASE	283	332	A00652:60:HJGLWDSXY:1:1138:1371:29857/1	rifamycin	gi:769934495:ref:WP_045068423.1:|FEATURES|rifampin_monooxygenase|rifamycin|rifampin_monooxygenase	0.999999999994	82.0	50	93.2	2.2e-20	1
PN0204_0345_S339_L001.clean.deeparg.mapping.ARG	default	TRIC	395	443	A00652:60:HJGLWDSXY:2:2534:1136:17863/2	triclosan	NP_248848.1|FEATURES|TriC|triclosan|TriC	0.999998548095	81.6	49	76.3	2.8e-15	1
PN0204_0345_S339_L001.clean.deeparg.mapping.ARG	default	RPOB2	1024	1081	A00652:60:HJGLWDSXY:1:2461:24876:16266/1	multidrug	BAD59497.1|FEATURES|rpoB2|multidrug|rpoB2	0.999998738224	91.4	58	113.2	3.0e-26	1
PN0204_0345_S339_L001.clean.deeparg.mapping.ARG	default	RPOB2	427	509	A00652:60:HJGLWDSXY:4:1451:7175:20901/1	multidrug	BAD59497.1|FEATURES|rpoB2|multidrug|rpoB2	0.999999271666	81.9	83	148.7	7.4e-37	1
PN0204_0345_S339_L001.clean.deeparg.mapping.ARG	default	RPOB2	751	817	A00652:60:HJGLWDSXY:4:1669:29704:29136/1	multidrug	BAD59497.1|FEATURES|rpoB2|multidrug|rpoB2	0.999998867647	88.1	67	118.6	6.6e-28	1
PN0204_0345_S339_L001.clean.deeparg.mapping.ARG	default	OTRA	73	122	A00652:60:HJGLWDSXY:2:1209:10493:31156/2	tetracycline	CAA37477|FEATURES|otrA|tetracycline|otrA	0.999999999854	84.0	50	84.3	1.0e-17	1
PN0204_0345_S339_L001.clean.deeparg.mapping.ARG	default	EFPA	294	342	A00652:60:HJGLWDSXY:1:1505:25961:26224/1	multidrug	NP_217362.1|FEATURES|efpA|multidrug|efpA	0.999994054886	81.6	49	82.0	5.1e-17	1
PN0204_0345_S339_L001.clean.deeparg.mapping.ARG	default	MDTB	915	964	A00652:60:HJGLWDSXY:4:1368:16857:18161/2	multidrug	gi:447120656:ref:WP_001197912.1:|FEATURES|mdtB|multidrug|mdtB	0.999975563675	80.0	50	77.0	1.7e-15	1
PN0204_0345_S339_L001.clean.deeparg.mapping.ARG	default	RPOB2	1069	1133	A00652:60:HJGLWDSXY:1:1574:3821:22733/1	multidrug	BAD59497.1|FEATURES|rpoB2|multidrug|rpoB2	0.999998685162	84.8	66	111.3	1.1e-25	1
PN0204_0345_S339_L001.clean.deeparg.mapping.ARG	default	VANR	30	118	A00652:60:HJGLWDSXY:3:2253:17698:22185/1	glycopeptide	gi:948051271:ref:WP_056710274.1:|FEATURES|vanR|glycopeptide|vanR	1.0	92.1	89	166.4	3.7e-42	1
PN0204_0345_S339_L001.clean.deeparg.mapping.ARG	default	RPOB2	385	434	A00652:60:HJGLWDSXY:3:1144:12554:11960/2	multidrug	BAD59497.1|FEATURES|rpoB2|multidrug|rpoB2	0.999997813099	90.0	50	91.7	6.5e-20	1
PN0204_0345_S339_L001.clean.deeparg.mapping.ARG	default	RPOB2	1015	1064	A00652:60:HJGLWDSXY:3:1431:10203:12868/1	multidrug	BAD59497.1|FEATURES|rpoB2|multidrug|rpoB2	0.999998357079	92.0	50	101.7	6.3e-23	1
PN0204_0345_S339_L001.clean.deeparg.mapping.ARG	default	RPHB	646	694	A00652:60:HJGLWDSXY:4:2327:26992:24659/1	rifamycin	APB03222.1|FEATURES|rphB|rifamycin|rphB	0.999759804714	81.6	49	89.7	2.5e-19	1
PN0204_0345_S339_L001.clean.deeparg.mapping.ARG	default	RPOB2	1063	1111	A00652:60:HJGLWDSXY:3:1431:10203:12868/2	multidrug	BAD59497.1|FEATURES|rpoB2|multidrug|rpoB2	0.9999979128	87.8	49	93.2	2.2e-20	1
PN0204_0345_S339_L001.clean.deeparg.mapping.ARG	default	RPOB2	1026	1087	A00652:60:HJGLWDSXY:2:2653:15600:15358/1	multidrug	BAD59497.1|FEATURES|rpoB2|multidrug|rpoB2	0.999998892313	87.1	62	119.8	2.8e-28	1
PN0204_0345_S339_L001.clean.deeparg.mapping.ARG	default	MTRA	191	226	A00652:60:HJGLWDSXY:3:1468:29080:13401/1	multidrug	CCP46065.1|FEATURES|mtrA|multidrug|mtrA	0.999956426715	80.6	36	65.1	1.2e-11	1
PN0204_0345_S339_L001.clean.deeparg.mapping.ARG	default	RPOB2	549	605	A00652:60:HJGLWDSXY:2:1668:22480:6167/1	multidrug	BAD59497.1|FEATURES|rpoB2|multidrug|rpoB2	0.9999979128	80.7	57	93.2	2.8e-20	1
PN0204_0345_S339_L001.clean.deeparg.mapping.ARG	default	RPOB2	1066	1114	A00652:60:HJGLWDSXY:2:2617:14262:16517/1	multidrug	BAD59497.1|FEATURES|rpoB2|multidrug|rpoB2	0.999997546489	85.7	49	88.2	7.2e-19	1
PN0204_0345_S339_L001.clean.deeparg.mapping.ARG	default	MULTIDRUG_ABC_TRANSPORTER	490	559	A00652:60:HJGLWDSXY:2:2216:27606:20619/1	multidrug	gi:817122037:ref:WP_046494699.1:|FEATURES|multidrug_ABC_transporter|multidrug|multidrug_ABC_transporter	1.0	82.9	70	117.9	1.2e-27	1
PN0204_0345_S339_L001.clean.deeparg.mapping.ARG	default	VANR	48	96	A00652:60:HJGLWDSXY:2:2338:4616:13088/1	glycopeptide	gi:943641831:ref:WP_055470667.1:|FEATURES|vanR|glycopeptide|vanR	1.0	98.0	49	98.6	5.3e-22	1
PN0204_0345_S339_L001.clean.deeparg.mapping.ARG	default	MEXF	991	1037	A00652:60:HJGLWDSXY:2:1524:13467:31673/2	multidrug	YP_260346|FEATURES|mexF|multidrug|mexF	0.999995423114	80.9	47	72.0	5.3e-14	1
PN0204_0345_S339_L001.clean.deeparg.mapping.ARG	default	ACRB	412	480	A00652:60:HJGLWDSXY:3:1265:21206:34366/1	multidrug	YP_454364|FEATURES|acrB|multidrug|acrB	0.999993337866	81.2	69	105.5	6.0e-24	1
PN0204_0345_S339_L001.clean.deeparg.mapping.ARG	default	ROSB	34	82	A00652:60:HJGLWDSXY:3:1675:32280:31000/1	fosmidomycin	ZP_04631861|FEATURES|rosB|fosmidomycin|rosB	1.0	83.7	49	79.0	4.4e-16	1
PN0204_0345_S339_L001.clean.deeparg.mapping.ARG	default	RPOB2	357	398	A00652:60:HJGLWDSXY:1:2302:30382:11115/1	multidrug	BAD59497.1|FEATURES|rpoB2|multidrug|rpoB2	0.999996829628	95.2	42	81.3	1.3e-16	1
PN0204_0345_S339_L001.clean.deeparg.mapping.ARG	default	MEXF	460	509	A00652:60:HJGLWDSXY:2:2219:7771:24126/2	multidrug	gi:966511896:ref:WP_058528450.1:|FEATURES|mexF|multidrug|mexF	1.0	90.0	50	87.4	1.2e-18	1
PN0204_0345_S339_L001.clean.deeparg.mapping.ARG	default	MACB	525	572	A00652:60:HJGLWDSXY:4:1646:30382:30530/1	MLS	AAV85982.1|FEATURES|macB|MLS|macB	0.999999987646	83.3	48	75.1	6.3e-15	1
PN0204_0345_S339_L001.clean.deeparg.mapping.ARG	default	MUXB	949	998	A00652:60:HJGLWDSXY:2:2361:30599:23829/2	multidrug	NP_251217.1|FEATURES|MuxB|multidrug|MuxB	0.999997548764	82.0	50	82.4	3.9e-17	1
PN0204_0345_S339_L001.clean.deeparg.mapping.ARG	default	MULTIDRUG_ABC_TRANSPORTER	520	600	A00652:60:HJGLWDSXY:3:2665:12283:20134/1	multidrug	gi:1033151784:ref:WP_064457526.1:|FEATURES|multidrug_ABC_transporter|multidrug|multidrug_ABC_transporter	0.999999981131	81.5	81	125.6	7.8e-30	1
PN0204_0345_S339_L001.clean.deeparg.mapping.ARG	default	MDTB	17	78	A00652:60:HJGLWDSXY:3:2414:23845:2801/1	multidrug	gi:857586086:emb:CRL63207.1:|FEATURES|mdtB|multidrug|mdtB	0.999260384068	80.6	62	99.4	3.9e-22	1
PN0204_0345_S339_L001.clean.deeparg.mapping.ARG	default	MULTIDRUG_ABC_TRANSPORTER	459	507	A00652:60:HJGLWDSXY:4:1114:18719:17503/2	multidrug	gi:639148059:ref:WP_024490169.1:|FEATURES|multidrug_ABC_transporter|multidrug|multidrug_ABC_transporter	0.999999999997	83.7	49	86.7	2.1e-18	1
PN0204_0345_S339_L001.clean.deeparg.mapping.ARG	default	VANS	125	192	A00652:60:HJGLWDSXY:2:1147:4137:5368/1	glycopeptide	KF478993.1.gene7.p01|FEATURES|vanS|glycopeptide|vanS	0.999997347652	86.8	68	114.0	1.7e-26	1
PN0204_0345_S339_L001.clean.deeparg.mapping.ARG	default	RIFAMPIN_MONOOXYGENASE	260	308	A00652:60:HJGLWDSXY:1:1326:21603:30107/1	rifamycin	gi:544923113:ref:WP_021332509.1:|FEATURES|rifampin_monooxygenase|rifamycin|rifampin_monooxygenase	0.999999999998	89.8	49	94.4	1.0e-20	1
PN0204_0345_S339_L001.clean.deeparg.mapping.ARG	default	RPOB2	665	757	A00652:60:HJGLWDSXY:1:2315:25735:32283/1	multidrug	BAD59497.1|FEATURES|rpoB2|multidrug|rpoB2	0.99999938537	83.9	93	163.7	2.5e-41	1
PN0204_0345_S339_L001.clean.deeparg.mapping.ARG	default	RPOB2	1039	1088	A00652:60:HJGLWDSXY:1:2639:18792:36699/1	multidrug	BAD59497.1|FEATURES|rpoB2|multidrug|rpoB2	0.999998028782	86.0	50	95.1	5.9e-21	1
PN0204_0345_S339_L001.clean.deeparg.mapping.ARG	default	MEXF	373	435	A00652:60:HJGLWDSXY:2:2473:18005:11788/1	multidrug	YP_348389|FEATURES|mexF|multidrug|mexF	0.999999999996	87.3	63	97.1	1.9e-21	1
PN0204_0345_S339_L001.clean.deeparg.mapping.ARG	default	MACB	532	584	A00652:60:HJGLWDSXY:2:1472:9091:24721/1	MLS	AAV85982.1|FEATURES|macB|MLS|macB	0.999999994752	81.1	53	84.3	1.6e-17	1
PN0204_0345_S339_L001.clean.deeparg.mapping.ARG	default	MULTIDRUG_ABC_TRANSPORTER	91	144	A00652:60:HJGLWDSXY:1:2118:1497:22780/1	multidrug	gi:953808775:ref:WP_058042812.1:|FEATURES|multidrug_ABC_transporter|multidrug|multidrug_ABC_transporter	0.999997271687	81.5	54	89.0	7.2e-19	1
PN0204_0345_S339_L001.clean.deeparg.mapping.ARG	default	RPOB2	1038	1086	A00652:60:HJGLWDSXY:2:1271:30174:4648/1	multidrug	BAD59497.1|FEATURES|rpoB2|multidrug|rpoB2	0.999997833508	85.7	49	92.0	5.0e-20	1
PN0204_0345_S339_L001.clean.deeparg.mapping.ARG	default	MUXC	886	935	A00652:60:HJGLWDSXY:4:2478:5575:33661/2	multidrug	NP_251216.1|FEATURES|MuxC|multidrug|MuxC	0.999997074763	82.0	50	68.9	4.5e-13	1
PN0204_0345_S339_L001.clean.deeparg.mapping.ARG	default	OTRA	4	44	A00652:60:HJGLWDSXY:3:2521:2546:23970/2	tetracycline	CAA37477|FEATURES|otrA|tetracycline|otrA	0.999999391053	85.4	41	71.6	6.9e-14	1
PN0204_0345_S339_L001.clean.deeparg.mapping.ARG	default	BACA	18	65	A00652:60:HJGLWDSXY:3:2365:21079:30420/1	bacitracin	YP_002434803|FEATURES|bacA|bacitracin|bacA	0.999999999925	83.3	48	81.6	6.7e-17	1
PN0204_0345_S339_L001.clean.deeparg.mapping.ARG	default	RPOB2	407	456	A00652:60:HJGLWDSXY:2:1130:14986:30138/2	multidrug	BAD59497.1|FEATURES|rpoB2|multidrug|rpoB2	0.999997813099	90.0	50	91.7	6.5e-20	1
PN0204_0345_S339_L001.clean.deeparg.mapping.ARG	default	VANR	171	231	A00652:60:HJGLWDSXY:2:2623:18159:16845/1	glycopeptide	gi:944468330:ref:WP_055698749.1:|FEATURES|vanR|glycopeptide|vanR	1.0	86.9	61	113.2	3.2e-26	1
PN0204_0345_S339_L001.clean.deeparg.mapping.ARG	default	RPOB2	420	488	A00652:60:HJGLWDSXY:1:2258:5665:30624/1	multidrug	BAD59497.1|FEATURES|rpoB2|multidrug|rpoB2	0.999998913671	81.2	69	120.9	1.4e-28	1
PN0204_0345_S339_L001.clean.deeparg.mapping.ARG	default	RPHB	479	541	A00652:60:HJGLWDSXY:3:1423:15203:15327/1	rifamycin	APB03222.1|FEATURES|rphB|rifamycin|rphB	0.999936738265	85.7	63	110.9	1.3e-25	1
PN0204_0345_S339_L001.clean.deeparg.mapping.ARG	default	TAP	123	180	A00652:60:HJGLWDSXY:3:1522:3170:9831/1	tetracycline	CAA03986.1|FEATURES|tap|tetracycline|tap	0.999999672206	93.1	58	113.6	1.9e-26	1
PN0204_0345_S339_L001.clean.deeparg.mapping.ARG	default	RPOB2	388	458	A00652:60:HJGLWDSXY:4:2164:17300:12258/1	multidrug	BAD59497.1|FEATURES|rpoB2|multidrug|rpoB2	0.999998969607	84.5	71	124.0	1.7e-29	1
PN0204_0345_S339_L001.clean.deeparg.mapping.ARG	default	MTRA	140	206	A00652:60:HJGLWDSXY:2:1213:19859:31219/1	multidrug	CCP46065.1|FEATURES|mtrA|multidrug|mtrA	0.999995773159	80.6	67	107.8	1.2e-24	1
PN0204_0345_S339_L001.clean.deeparg.mapping.ARG	default	RPOB2	377	456	A00652:60:HJGLWDSXY:1:2259:4779:12837/1	multidrug	BAD59497.1|FEATURES|rpoB2|multidrug|rpoB2	0.999999205752	88.8	80	141.4	1.2e-34	1
PN0204_0345_S339_L001.clean.deeparg.mapping.ARG	default	NORB	107	155	A00652:60:HJGLWDSXY:3:1115:28149:18521/1	fluoroquinolone	gi:1000360171:ref:WP_061107359.1:|FEATURES|norB|fluoroquinolone|norB	0.999999983689	81.6	49	88.2	7.2e-19	1
PN0204_0345_S339_L001.clean.deeparg.mapping.ARG	default	RPOB2	999	1073	A00652:60:HJGLWDSXY:1:1662:19090:36683/1	multidrug	BAD59497.1|FEATURES|rpoB2|multidrug|rpoB2	0.999999147251	81.3	75	136.0	4.5e-33	1
PN0204_0345_S339_L001.clean.deeparg.mapping.ARG	default	RPOB2	850	905	A00652:60:HJGLWDSXY:4:2176:20699:21465/1	multidrug	BAD59497.1|FEATURES|rpoB2|multidrug|rpoB2	0.999998286851	80.4	56	100.1	2.0e-22	1
PN0204_0345_S339_L001.clean.deeparg.mapping.ARG	default	RPOB2	1033	1081	A00652:60:HJGLWDSXY:4:2650:14055:25520/1	multidrug	BAD59497.1|FEATURES|rpoB2|multidrug|rpoB2	0.999997987149	85.7	49	94.4	1.0e-20	1
PN0204_0345_S339_L001.clean.deeparg.mapping.ARG	default	RPOB2	1034	1102	A00652:60:HJGLWDSXY:1:2255:16767:26616/1	multidrug	BAD59497.1|FEATURES|rpoB2|multidrug|rpoB2	0.999999097259	88.4	69	132.1	6.1e-32	1
PN0204_0345_S339_L001.clean.deeparg.mapping.ARG	default	RPOB2	1022	1070	A00652:60:HJGLWDSXY:3:1215:13232:7498/1	multidrug	BAD59497.1|FEATURES|rpoB2|multidrug|rpoB2	0.999998215829	87.8	49	98.6	5.3e-22	1
PN0204_0345_S339_L001.clean.deeparg.mapping.ARG	default	RPOB2	854	903	A00652:60:HJGLWDSXY:1:2274:10556:25723/2	multidrug	BAD59497.1|FEATURES|rpoB2|multidrug|rpoB2	0.999998005112	88.0	50	94.7	7.7e-21	1
PN0204_0345_S339_L001.clean.deeparg.mapping.ARG	default	RPOB2	798	846	A00652:60:HJGLWDSXY:1:2274:10556:25723/1	multidrug	BAD59497.1|FEATURES|rpoB2|multidrug|rpoB2	0.999997813099	87.8	49	91.7	6.5e-20	1
PN0204_0345_S339_L001.clean.deeparg.mapping.ARG	default	MEXK	936	1020	A00652:60:HJGLWDSXY:3:2165:22426:33379/1	multidrug	AAG07064.1|FEATURES|MexK|multidrug|MexK	0.999999463751	80.0	85	127.1	2.5e-30	1
PN0204_0345_S339_L001.clean.deeparg.mapping.ARG	default	RPOB2	1029	1103	A00652:60:HJGLWDSXY:2:2331:20202:10520/1	multidrug	BAD59497.1|FEATURES|rpoB2|multidrug|rpoB2	0.999999173657	84.0	75	138.3	9.1e-34	1
PN0204_0345_S339_L001.clean.deeparg.mapping.ARG	default	RPOB2	433	519	A00652:60:HJGLWDSXY:4:2211:1524:12493/1	multidrug	BAD59497.1|FEATURES|rpoB2|multidrug|rpoB2	0.999999287425	80.5	87	150.6	2.1e-37	1
PN0204_0345_S339_L001.clean.deeparg.mapping.ARG	default	OPRA	274	317	A00652:60:HJGLWDSXY:4:1611:14190:14450/1	multidrug	BAM10414.1|FEATURES|OprA|multidrug|OprA	0.99999941224	86.4	44	75.9	3.7e-15	1
PN0204_0345_S339_L001.clean.deeparg.mapping.ARG	default	VANR	121	188	A00652:60:HJGLWDSXY:1:1551:6894:7326/1	glycopeptide	gi:943675889:ref:WP_055502070.1:|FEATURES|vanR|glycopeptide|vanR	1.0	92.6	68	133.7	2.0e-32	1
PN0204_0345_S339_L001.clean.deeparg.mapping.ARG	default	RPOB2	768	815	A00652:60:HJGLWDSXY:3:1657:17833:31532/2	multidrug	BAD59497.1|FEATURES|rpoB2|multidrug|rpoB2	0.999997215782	87.5	48	84.7	7.9e-18	1
PN0204_0345_S339_L001.clean.deeparg.mapping.ARG	default	RPOB2	664	733	A00652:60:HJGLWDSXY:4:2670:29559:12508/1	multidrug	BAD59497.1|FEATURES|rpoB2|multidrug|rpoB2	0.99999899705	82.9	70	125.6	5.8e-30	1
PN0204_0345_S339_L001.clean.deeparg.mapping.ARG	default	RPOB2	876	924	A00652:60:HJGLWDSXY:2:1254:24542:31281/2	multidrug	BAD59497.1|FEATURES|rpoB2|multidrug|rpoB2	0.999998005112	83.7	49	94.7	7.7e-21	1
PN0204_0345_S339_L001.clean.deeparg.mapping.ARG	default	MDTB	905	966	A00652:60:HJGLWDSXY:2:1453:29188:1470/1	multidrug	CP001918.1.gene3440.p01|FEATURES|mdtB|multidrug|mdtB	0.999991564425	80.6	62	85.9	4.4e-18	1
PN0204_0345_S339_L001.clean.deeparg.mapping.ARG	default	MEXF	969	1015	A00652:60:HJGLWDSXY:2:2135:14714:23594/2	multidrug	YP_260346|FEATURES|mexF|multidrug|mexF	0.999999635546	80.9	47	75.9	3.7e-15	1
PN0204_0345_S339_L001.clean.deeparg.mapping.ARG	default	RPOB2	1020	1105	A00652:60:HJGLWDSXY:2:1605:14959:23484/1	multidrug	BAD59497.1|FEATURES|rpoB2|multidrug|rpoB2	0.99999936744	86.0	86	161.0	1.5e-40	1
PN0204_0345_S339_L001.clean.deeparg.mapping.ARG	default	RPOB2	1003	1061	A00652:60:HJGLWDSXY:2:2602:31548:13354/1	multidrug	BAD59497.1|FEATURES|rpoB2|multidrug|rpoB2	0.999998962601	94.9	59	123.6	1.8e-29	1
PN0204_0345_S339_L001.clean.deeparg.mapping.ARG	default	MEXI	433	480	A00652:60:HJGLWDSXY:3:2149:11062:12978/1	multidrug	NC_002516.2.880346.p01|FEATURES|mexI|multidrug|mexI	0.99999933777	85.4	48	77.4	1.3e-15	1
PN0204_0345_S339_L001.clean.deeparg.mapping.ARG	default	MEXI	433	481	A00652:60:HJGLWDSXY:3:2149:11062:12978/2	multidrug	NC_002516.2.880346.p01|FEATURES|mexI|multidrug|mexI	0.999999370809	85.7	49	79.0	4.4e-16	1
PN0204_0345_S339_L001.clean.deeparg.mapping.ARG	default	RPOB2	771	828	A00652:60:HJGLWDSXY:2:2411:23484:8218/1	multidrug	BAD59497.1|FEATURES|rpoB2|multidrug|rpoB2	0.999998097399	84.5	58	96.3	3.1e-21	1
PN0204_0345_S339_L001.clean.deeparg.mapping.ARG	default	RPOB2	367	416	A00652:60:HJGLWDSXY:1:1354:4553:16266/2	multidrug	BAD59497.1|FEATURES|rpoB2|multidrug|rpoB2	0.999997141789	84.0	50	84.0	1.4e-17	1
PN0204_0345_S339_L001.clean.deeparg.mapping.ARG	default	RPOB2	414	462	A00652:60:HJGLWDSXY:3:2228:16251:14794/2	multidrug	BAD59497.1|FEATURES|rpoB2|multidrug|rpoB2	0.999997728651	87.8	49	90.5	1.4e-19	1
PN0204_0345_S339_L001.clean.deeparg.mapping.ARG	default	RPOB2	358	407	A00652:60:HJGLWDSXY:3:2228:16251:14794/1	multidrug	BAD59497.1|FEATURES|rpoB2|multidrug|rpoB2	0.999997643964	88.0	50	89.4	3.2e-19	1
PN0204_0345_S339_L001.clean.deeparg.mapping.ARG	default	TETV	105	190	A00652:60:HJGLWDSXY:4:2456:2781:15734/1	tetracycline	gi:602542163:emb:CDO24964.1:|FEATURES|tetV|tetracycline|tetV	0.999999999962	80.2	86	124.8	1.2e-29	1
PN0204_0345_S339_L001.clean.deeparg.mapping.ARG	default	RPOB2	745	836	A00652:60:HJGLWDSXY:1:1106:6442:36573/1	multidrug	BAD59497.1|FEATURES|rpoB2|multidrug|rpoB2	0.999999382753	88.3	94	163.3	3.3e-41	1
PN0204_0345_S339_L001.clean.deeparg.mapping.ARG	default	RPOB2	1021	1065	A00652:60:HJGLWDSXY:3:2521:31602:33959/2	multidrug	BAD59497.1|FEATURES|rpoB2|multidrug|rpoB2	0.999998155494	97.8	45	97.4	1.2e-21	1
PN0204_0345_S339_L001.clean.deeparg.mapping.ARG	default	EFPA	152	208	A00652:60:HJGLWDSXY:2:1266:25816:24909/1	multidrug	NP_217362.1|FEATURES|efpA|multidrug|efpA	0.999997122355	87.7	57	101.3	9.3e-23	1
PN0204_0345_S339_L001.clean.deeparg.mapping.ARG	default	TRANSCRIPTIONAL_REGULATORY_PROTEIN_CPXR_CPXR	84	121	A00652:60:HJGLWDSXY:3:1129:11487:14685/1	unclassified	CP000675.2.gene1535.p01|FEATURES|transcriptional_regulatory_protein_CpxR_cpxR|unclassified|transcriptional_regulatory_protein_CpxR_cpxR	0.999943766592	86.8	38	71.6	1.0e-13	1
PN0204_0345_S339_L001.clean.deeparg.mapping.ARG	default	MDTC	861	922	A00652:60:HJGLWDSXY:2:2538:11433:30154/1	multidrug	CP001918.1.gene3441.p01|FEATURES|mdtC|multidrug|mdtC	0.99999930391	80.6	62	87.8	1.2e-18	1
PN0204_0345_S339_L001.clean.deeparg.mapping.ARG	default	VANS	60	131	A00652:60:HJGLWDSXY:1:2453:23529:14497/1	glycopeptide	KF478993.1.gene7.p01|FEATURES|vanS|glycopeptide|vanS	0.999997277258	81.9	72	113.6	2.3e-26	1
PN0204_0345_S339_L001.clean.deeparg.mapping.ARG	default	RPOB2	1009	1056	A00652:60:HJGLWDSXY:4:1121:20636:31594/2	multidrug	BAD59497.1|FEATURES|rpoB2|multidrug|rpoB2	0.999998175921	93.8	48	97.8	9.1e-22	1
PN0204_0345_S339_L001.clean.deeparg.mapping.ARG	default	MEXF	426	470	A00652:60:HJGLWDSXY:1:2235:12038:15170/1	multidrug	gi:505289664:ref:WP_015476766.1:|FEATURES|mexF|multidrug|mexF	0.999999999946	82.2	45	77.4	1.3e-15	1
PN0204_0345_S339_L001.clean.deeparg.mapping.ARG	default	MEXK	987	1025	A00652:60:HJGLWDSXY:3:2451:11505:22294/1	multidrug	AAG07064.1|FEATURES|MexK|multidrug|MexK	0.999995570045	84.6	39	64.3	1.1e-11	1
PN0204_0345_S339_L001.clean.deeparg.mapping.ARG	default	RPOB2	1045	1094	A00652:60:HJGLWDSXY:3:2653:29170:29778/2	multidrug	BAD59497.1|FEATURES|rpoB2|multidrug|rpoB2	0.9999979128	88.0	50	93.2	2.2e-20	1
PN0204_0345_S339_L001.clean.deeparg.mapping.ARG	default	MDTC	854	920	A00652:60:HJGLWDSXY:3:1416:1289:12461/1	multidrug	gi:857778813:emb:CRL60249.1:|FEATURES|mdtC|multidrug|mdtC	0.999997677978	80.6	67	91.3	1.2e-19	1
PN0204_0345_S339_L001.clean.deeparg.mapping.ARG	default	MULTIDRUG_ABC_TRANSPORTER	100	182	A00652:60:HJGLWDSXY:1:1255:25934:1595/1	multidrug	gi:985844137:ref:WP_060895163.1:|FEATURES|multidrug_ABC_transporter|multidrug|multidrug_ABC_transporter	0.999999778799	80.7	83	88.6	9.2e-19	1
PN0204_0345_S339_L001.clean.deeparg.mapping.ARG	default	TRIC	963	1010	A00652:60:HJGLWDSXY:4:2616:28040:14043/1	triclosan	NP_248848.1|FEATURES|TriC|triclosan|TriC	0.999999369747	81.2	48	84.7	9.5e-18	1
PN0204_0345_S339_L001.clean.deeparg.mapping.ARG	default	BACA	198	246	A00652:60:HJGLWDSXY:2:2364:23357:34209/2	bacitracin	YP_001416709|FEATURES|bacA|bacitracin|bacA	0.999999997732	85.7	49	89.0	4.2e-19	1
PN0204_0345_S339_L001.clean.deeparg.mapping.ARG	default	MEXF	390	457	A00652:60:HJGLWDSXY:1:2165:5231:17628/1	multidrug	CAY49157|FEATURES|mexF|multidrug|mexF	0.999996439881	80.9	68	98.6	7.3e-22	1
PN0204_0345_S339_L001.clean.deeparg.mapping.ARG	default	RPOB2	761	828	A00652:60:HJGLWDSXY:1:2438:1895:18427/1	multidrug	BAD59497.1|FEATURES|rpoB2|multidrug|rpoB2	0.999999015328	92.6	68	126.7	2.5e-30	1
PN0204_0345_S339_L001.clean.deeparg.mapping.ARG	default	RPOB2	999	1048	A00652:60:HJGLWDSXY:3:1557:32551:3411/2	multidrug	BAD59497.1|FEATURES|rpoB2|multidrug|rpoB2	0.999997728651	80.0	50	90.5	1.4e-19	1
PN0204_0345_S339_L001.clean.deeparg.mapping.ARG	default	MULTIDRUG_ABC_TRANSPORTER	442	517	A00652:60:HJGLWDSXY:2:1645:9272:11475/1	multidrug	gi:639148059:ref:WP_024490169.1:|FEATURES|multidrug_ABC_transporter|multidrug|multidrug_ABC_transporter	1.0	82.9	76	137.9	1.2e-33	1
PN0204_0345_S339_L001.clean.deeparg.mapping.ARG	default	MEXI	427	480	A00652:60:HJGLWDSXY:4:1571:9055:34178/1	multidrug	NC_002516.2.880346.p01|FEATURES|mexI|multidrug|mexI	0.999999511926	87.0	54	87.8	1.0e-18	1
PN0204_0345_S339_L001.clean.deeparg.mapping.ARG	default	RPHB	304	384	A00652:60:HJGLWDSXY:2:1415:27163:27931/1	rifamycin	APB03222.1|FEATURES|rphB|rifamycin|rphB	0.999985657189	81.5	81	139.8	3.4e-34	1
PN0204_0345_S339_L001.clean.deeparg.mapping.ARG	default	RPOB2	727	794	A00652:60:HJGLWDSXY:4:1127:18159:16094/1	multidrug	BAD59497.1|FEATURES|rpoB2|multidrug|rpoB2	0.99999890796	85.3	68	120.6	1.8e-28	1
PN0204_0345_S339_L001.clean.deeparg.mapping.ARG	default	RBPA	17	49	A00652:60:HJGLWDSXY:3:2512:1931:14544/2	rifamycin	ADV91011.1|FEATURES|RbpA|rifamycin|RbpA	0.98042940618	90.9	33	68.6	5.9e-13	1
PN0204_0345_S339_L001.clean.deeparg.mapping.ARG	default	MULTIDRUG_ABC_TRANSPORTER	447	507	A00652:60:HJGLWDSXY:1:1477:13711:26428/1	multidrug	gi:516795764:ref:WP_018105258.1:|FEATURES|multidrug_ABC_transporter|multidrug|multidrug_ABC_transporter	1.0	85.2	61	110.2	2.2e-25	1
PN0204_0345_S339_L001.clean.deeparg.mapping.ARG	default	RPOB2	1064	1116	A00652:60:HJGLWDSXY:3:1626:13141:36526/1	multidrug	BAD59497.1|FEATURES|rpoB2|multidrug|rpoB2	0.999998155494	84.9	53	97.4	1.3e-21	1
PN0204_0345_S339_L001.clean.deeparg.mapping.ARG	default	RPOB2	777	830	A00652:60:HJGLWDSXY:2:1462:9200:8813/1	multidrug	BAD59497.1|FEATURES|rpoB2|multidrug|rpoB2	0.99999796288	87.0	54	94.0	1.4e-20	1
PN0204_0345_S339_L001.clean.deeparg.mapping.ARG	default	RPOB2	1007	1054	A00652:60:HJGLWDSXY:4:2511:4806:4053/2	multidrug	BAD59497.1|FEATURES|rpoB2|multidrug|rpoB2	0.999997886879	85.4	48	92.8	2.8e-20	1
PN0204_0345_S339_L001.clean.deeparg.mapping.ARG	default	VANR	55	90	A00652:60:HJGLWDSXY:3:2516:6488:4178/1	glycopeptide	gi:943675889:ref:WP_055502070.1:|FEATURES|vanR|glycopeptide|vanR	1.0	91.7	36	70.1	1.5e-13	1
PN0204_0345_S339_L001.clean.deeparg.mapping.ARG	default	VANR	123	171	A00652:60:HJGLWDSXY:3:2516:6488:4178/2	glycopeptide	gi:747653988:emb:CEL19270.1:|FEATURES|vanR|glycopeptide|vanR	1.0	95.9	49	94.4	1.0e-20	1
PN0204_0345_S339_L001.clean.deeparg.mapping.ARG	default	RPOB2	749	805	A00652:60:HJGLWDSXY:3:1112:8341:22420/1	multidrug	BAD59497.1|FEATURES|rpoB2|multidrug|rpoB2	0.999998462265	91.2	57	104.4	1.1e-23	1
PN0204_0345_S339_L001.clean.deeparg.mapping.ARG	default	VANA	300	341	A00652:60:HJGLWDSXY:3:2665:16857:18443/1	glycopeptide	AAX19284|FEATURES|vanA|glycopeptide|vanA	1.0	83.3	42	72.0	6.3e-14	1
PN0204_0345_S339_L001.clean.deeparg.mapping.ARG	default	RPOB2	1002	1051	A00652:60:HJGLWDSXY:3:2367:10619:16720/1	multidrug	BAD59497.1|FEATURES|rpoB2|multidrug|rpoB2	0.999997860444	84.0	50	92.4	3.8e-20	1
PN0204_0345_S339_L001.clean.deeparg.mapping.ARG	default	RPOB2	1054	1103	A00652:60:HJGLWDSXY:3:2367:10619:16720/2	multidrug	BAD59497.1|FEATURES|rpoB2|multidrug|rpoB2	0.999997698658	80.0	50	90.1	1.9e-19	1
PN0204_0345_S339_L001.clean.deeparg.mapping.ARG	default	RPOB2	773	844	A00652:60:HJGLWDSXY:1:1268:30996:17722/1	multidrug	BAD59497.1|FEATURES|rpoB2|multidrug|rpoB2	0.99999906389	84.7	72	129.8	3.1e-31	1
PN0204_0345_S339_L001.clean.deeparg.mapping.ARG	default	RPOB2	445	505	A00652:60:HJGLWDSXY:2:2139:22589:25864/1	multidrug	BAD59497.1|FEATURES|rpoB2|multidrug|rpoB2	0.999998892313	83.6	61	119.8	2.7e-28	1
PN0204_0345_S339_L001.clean.deeparg.mapping.ARG	default	OTRA	68	135	A00652:60:HJGLWDSXY:1:2335:29026:20791/1	tetracycline	CAA37477|FEATURES|otrA|tetracycline|otrA	0.999999989188	80.9	68	110.5	2.0e-25	1
PN0204_0345_S339_L001.clean.deeparg.mapping.ARG	default	MTRA	147	227	A00652:60:HJGLWDSXY:2:2202:22616:27320/1	multidrug	CCP46065.1|FEATURES|mtrA|multidrug|mtrA	0.999998190904	86.4	81	145.2	8.1e-36	1
PN0204_0345_S339_L001.clean.deeparg.mapping.ARG	default	VANR	32	103	A00652:60:HJGLWDSXY:2:1218:26033:31234/1	glycopeptide	gi:943641831:ref:WP_055470667.1:|FEATURES|vanR|glycopeptide|vanR	1.0	91.7	72	138.7	6.8e-34	1
PN0204_0345_S339_L001.clean.deeparg.mapping.ARG	default	VANX	1	36	A00652:60:HJGLWDSXY:3:2504:2085:18568/1	glycopeptide	gi:748291568:ref:WP_039833226.1:|FEATURES|vanX|glycopeptide|vanX	1.0	86.1	36	73.2	2.5e-14	1
PN0204_0345_S339_L001.clean.deeparg.mapping.ARG	default	MUXB	319	401	A00652:60:HJGLWDSXY:4:1442:21441:13730/1	multidrug	NP_251217.1|FEATURES|MuxB|multidrug|MuxB	0.999999011091	80.7	83	114.8	1.2e-26	1
PN0204_0345_S339_L001.clean.deeparg.mapping.ARG	default	ROSB	51	100	A00652:60:HJGLWDSXY:3:2478:2392:5916/2	fosmidomycin	gi:896190680:ref:WP_049199932.1:|FEATURES|rosB|fosmidomycin|rosB	1.0	80.0	50	75.5	4.8e-15	1
PN0204_0345_S339_L001.clean.deeparg.mapping.ARG	default	RPHB	818	884	A00652:60:HJGLWDSXY:1:2452:21215:19257/1	rifamycin	APB03222.1|FEATURES|rphB|rifamycin|rphB	0.999999865991	86.6	67	126.7	3.3e-30	1
PN0204_0345_S339_L001.clean.deeparg.mapping.ARG	default	RBPA	22	109	A00652:60:HJGLWDSXY:3:2246:11749:21903/1	rifamycin	ADV91011.1|FEATURES|RbpA|rifamycin|RbpA	0.999898584237	82.0	89	153.7	2.5e-38	1
PN0204_0345_S339_L001.clean.deeparg.mapping.ARG	default	MUXB	393	444	A00652:60:HJGLWDSXY:4:1372:32651:4679/1	multidrug	NP_251217.1|FEATURES|MuxB|multidrug|MuxB	0.999997900911	80.8	52	87.0	1.7e-18	1
PN0204_0345_S339_L001.clean.deeparg.mapping.ARG	default	RPOB2	1063	1111	A00652:60:HJGLWDSXY:1:1142:4770:25003/1	multidrug	BAD59497.1|FEATURES|rpoB2|multidrug|rpoB2	0.999997546489	85.7	49	88.2	7.2e-19	1
PN0204_0345_S339_L001.clean.deeparg.mapping.ARG	default	RPOB2	1013	1062	A00652:60:HJGLWDSXY:1:1142:4770:25003/2	multidrug	BAD59497.1|FEATURES|rpoB2|multidrug|rpoB2	0.999998215829	88.0	50	98.6	5.3e-22	1
PN0204_0345_S339_L001.clean.deeparg.mapping.ARG	default	CEOB	320	368	A00652:60:HJGLWDSXY:4:2247:30101:16141/1	multidrug	YP_002095804|FEATURES|ceoB|multidrug|ceoB	0.999999999952	81.6	49	78.6	5.7e-16	1
PN0204_0345_S339_L001.clean.deeparg.mapping.ARG	default	ADEF	392	441	A00652:60:HJGLWDSXY:4:2247:30101:16141/2	multidrug	CAJ77856.1|FEATURES|adeF|multidrug|adeF	1.0	94.0	50	90.5	1.4e-19	1
PN0204_0345_S339_L001.clean.deeparg.mapping.ARG	default	OTRA	59	107	A00652:60:HJGLWDSXY:4:1157:2808:1658/1	tetracycline	CAA37477|FEATURES|otrA|tetracycline|otrA	0.99999981788	81.6	49	81.3	8.8e-17	1
PN0204_0345_S339_L001.clean.deeparg.mapping.ARG	default	RPOB2	563	608	A00652:60:HJGLWDSXY:3:1364:8712:13510/2	multidrug	BAD59497.1|FEATURES|rpoB2|multidrug|rpoB2	0.999997860444	97.8	46	92.4	3.8e-20	1
PN0204_0345_S339_L001.clean.deeparg.mapping.ARG	default	MUXB	1	49	A00652:60:HJGLWDSXY:1:1328:25211:8641/1	multidrug	NP_251217.1|FEATURES|MuxB|multidrug|MuxB	0.999997703173	83.7	49	84.3	1.3e-17	1
PN0204_0345_S339_L001.clean.deeparg.mapping.ARG	default	MEXF	362	437	A00652:60:HJGLWDSXY:3:1351:15347:31579/1	multidrug	gi:940417834:ref:WP_055007142.1:|FEATURES|mexF|multidrug|mexF	0.999999999999	81.6	76	114.0	1.9e-26	1
PN0204_0345_S339_L001.clean.deeparg.mapping.ARG	default	SMED	170	209	A00652:60:HJGLWDSXY:2:1120:25129:16517/1	multidrug	YP_002029850|FEATURES|smeD|multidrug|smeD	0.999999685534	80.0	40	63.2	3.5e-11	1
PN0204_0345_S339_L001.clean.deeparg.mapping.ARG	default	RPHA	147	200	A00652:60:HJGLWDSXY:3:2340:10167:16031/1	rifamycin	AIA08936.1|FEATURES|rphA|rifamycin|rphA	0.999879659325	83.3	54	96.3	2.8e-21	1
PN0204_0345_S339_L001.clean.deeparg.mapping.ARG	default	RPOB2	889	925	A00652:60:HJGLWDSXY:3:1248:2853:33896/1	multidrug	BAD59497.1|FEATURES|rpoB2|multidrug|rpoB2	0.999994210108	86.5	37	69.3	3.4e-13	1
PN0204_0345_S339_L001.clean.deeparg.mapping.ARG	default	RPOB2	549	598	A00652:60:HJGLWDSXY:4:2407:28266:30624/1	multidrug	BAD59497.1|FEATURES|rpoB2|multidrug|rpoB2	0.999997256866	80.0	50	85.1	6.1e-18	1
PN0204_0345_S339_L001.clean.deeparg.mapping.ARG	default	RPOB2	1011	1105	A00652:60:HJGLWDSXY:4:2636:20491:19664/1	multidrug	BAD59497.1|FEATURES|rpoB2|multidrug|rpoB2	0.999999485579	89.5	95	182.2	7.0e-47	1
PN0204_0345_S339_L001.clean.deeparg.mapping.ARG	default	VANS	140	189	A00652:60:HJGLWDSXY:1:1367:19696:10394/1	glycopeptide	KF478993.1.gene7.p01|FEATURES|vanS|glycopeptide|vanS	0.999943288817	82.0	50	76.6	2.2e-15	1
PN0204_0345_S339_L001.clean.deeparg.mapping.ARG	default	RPOB2	765	835	A00652:60:HJGLWDSXY:2:1431:17788:1360/1	multidrug	BAD59497.1|FEATURES|rpoB2|multidrug|rpoB2	0.999999197736	100.0	71	140.6	1.8e-34	1
PN0204_0345_S339_L001.clean.deeparg.mapping.ARG	default	VANR	1	32	A00652:60:HJGLWDSXY:4:1174:11794:3724/1	glycopeptide	gi:974603856:ref:WP_059193686.1:|FEATURES|vanR|glycopeptide|vanR	1.0	100.0	32	63.9	2.1e-11	1
PN0204_0345_S339_L001.clean.deeparg.mapping.ARG	default	RPOB2	821	880	A00652:60:HJGLWDSXY:2:1617:4851:19257/1	multidrug	BAD59497.1|FEATURES|rpoB2|multidrug|rpoB2	0.999998462265	81.7	60	104.4	1.2e-23	1
PN0204_0345_S339_L001.clean.deeparg.mapping.ARG	default	MULTIDRUG_ABC_TRANSPORTER	317	354	A00652:60:HJGLWDSXY:1:1425:10176:1329/2	multidrug	gi:860594225:ref:WP_048475168.1:|FEATURES|multidrug_ABC_transporter|multidrug|multidrug_ABC_transporter	0.999973895432	81.6	38	64.3	1.1e-11	1
PN0204_0345_S339_L001.clean.deeparg.mapping.ARG	default	RPOB2	1060	1121	A00652:60:HJGLWDSXY:2:2232:21260:6684/1	multidrug	BAD59497.1|FEATURES|rpoB2|multidrug|rpoB2	0.999998769778	87.1	62	114.4	1.2e-26	1
PN0204_0345_S339_L001.clean.deeparg.mapping.ARG	default	TAP	56	140	A00652:60:HJGLWDSXY:2:1405:32479:12743/1	tetracycline	CAA03986.1|FEATURES|tap|tetracycline|tap	0.999999945485	89.4	85	136.3	3.9e-33	1
PN0204_0345_S339_L001.clean.deeparg.mapping.ARG	default	MEXF	988	1037	A00652:60:HJGLWDSXY:1:1676:32931:12493/2	multidrug	YP_260346|FEATURES|mexF|multidrug|mexF	0.999999999774	84.0	50	77.8	9.7e-16	1
PN0204_0345_S339_L001.clean.deeparg.mapping.ARG	default	RPOB2	434	490	A00652:60:HJGLWDSXY:3:2146:17173:7874/1	multidrug	BAD59497.1|FEATURES|rpoB2|multidrug|rpoB2	0.99999848719	84.2	57	105.1	6.6e-24	1
PN0204_0345_S339_L001.clean.deeparg.mapping.ARG	default	MEXF	340	422	A00652:60:HJGLWDSXY:4:2564:19542:35336/1	multidrug	YP_001187672|FEATURES|mexF|multidrug|mexF	1.0	83.1	83	117.1	2.4e-27	1
PN0204_0345_S339_L001.clean.deeparg.mapping.ARG	default	MUXC	887	951	A00652:60:HJGLWDSXY:2:2511:12147:28166/1	multidrug	NP_251216.1|FEATURES|MuxC|multidrug|MuxC	0.999998832786	80.0	65	95.5	6.1e-21	1
PN0204_0345_S339_L001.clean.deeparg.mapping.ARG	default	CEOB	986	1034	A00652:60:HJGLWDSXY:3:1260:10673:35070/1	multidrug	gi:590120227:emb:CDN64284.1:|FEATURES|ceoB|multidrug|ceoB	0.999996060612	81.6	49	77.8	9.7e-16	1
PN0204_0345_S339_L001.clean.deeparg.mapping.ARG	default	VANR	190	225	A00652:60:HJGLWDSXY:2:1539:5005:4178/1	glycopeptide	gi:747653988:emb:CEL19270.1:|FEATURES|vanR|glycopeptide|vanR	0.999999999944	94.4	36	68.2	1.3e-12	1
PN0204_0345_S339_L001.clean.deeparg.mapping.ARG	default	RPOB2	846	894	A00652:60:HJGLWDSXY:4:1370:18159:18004/1	multidrug	BAD59497.1|FEATURES|rpoB2|multidrug|rpoB2	0.999998097399	89.8	49	96.3	2.6e-21	1
PN0204_0345_S339_L001.clean.deeparg.mapping.ARG	default	RPOB2	451	500	A00652:60:HJGLWDSXY:4:2139:26124:18928/2	multidrug	BAD59497.1|FEATURES|rpoB2|multidrug|rpoB2	0.999997785571	80.0	50	91.3	8.5e-20	1
PN0204_0345_S339_L001.clean.deeparg.mapping.ARG	default	MEXF	435	502	A00652:60:HJGLWDSXY:4:2620:20121:25347/1	multidrug	gi:852275723:ref:WP_048329135.1:|FEATURES|mexF|multidrug|mexF	1.0	83.8	68	108.2	9.2e-25	1
PN0204_0345_S339_L001.clean.deeparg.mapping.ARG	default	RPHB	783	848	A00652:60:HJGLWDSXY:3:2165:3179:34115/1	rifamycin	APB03222.1|FEATURES|rphB|rifamycin|rphB	0.999963323184	89.4	66	120.9	1.3e-28	1
PN0204_0345_S339_L001.clean.deeparg.mapping.ARG	default	RPOB2	394	462	A00652:60:HJGLWDSXY:2:2339:18738:26710/1	multidrug	BAD59497.1|FEATURES|rpoB2|multidrug|rpoB2	0.999999002103	88.4	69	125.9	4.3e-30	1
PN0204_0345_S339_L001.clean.deeparg.mapping.ARG	default	RPOB2	809	879	A00652:60:HJGLWDSXY:1:2424:18611:2910/1	multidrug	BAD59497.1|FEATURES|rpoB2|multidrug|rpoB2	0.999999057806	85.9	71	129.4	4.0e-31	1
PN0204_0345_S339_L001.clean.deeparg.mapping.ARG	default	OMPR	85	129	A00652:60:HJGLWDSXY:1:1566:31177:5729/1	multidrug	gi:909830386:gb:AKU13184.1:|FEATURES|ompR|multidrug|ompR	0.999993689744	84.4	45	82.4	6.8e-17	1
PN0204_0345_S339_L001.clean.deeparg.mapping.ARG	default	VANS	91	176	A00652:60:HJGLWDSXY:1:2221:30255:19601/1	glycopeptide	KF478993.1.gene7.p01|FEATURES|vanS|glycopeptide|vanS	0.999999150556	80.2	86	132.5	5.7e-32	1
PN0204_0345_S339_L001.clean.deeparg.mapping.ARG	default	VANR	85	164	A00652:60:HJGLWDSXY:3:1519:9607:24111/1	glycopeptide	gi:747653988:emb:CEL19270.1:|FEATURES|vanR|glycopeptide|vanR	1.0	95.0	80	155.2	7.6e-39	1
PN0204_0345_S339_L001.clean.deeparg.mapping.ARG	default	RPOB2	449	498	A00652:60:HJGLWDSXY:3:2477:15835:20932/2	multidrug	BAD59497.1|FEATURES|rpoB2|multidrug|rpoB2	0.999997987149	82.0	50	94.4	1.0e-20	1
PN0204_0345_S339_L001.clean.deeparg.mapping.ARG	default	RPOB2	426	506	A00652:60:HJGLWDSXY:3:2557:15383:18740/1	multidrug	BAD59497.1|FEATURES|rpoB2|multidrug|rpoB2	0.999999303073	84.0	81	152.5	5.1e-38	1
PN0204_0345_S339_L001.clean.deeparg.mapping.ARG	default	ADEF	392	434	A00652:60:HJGLWDSXY:2:2541:25084:18098/1	multidrug	CAJ77856.1|FEATURES|adeF|multidrug|adeF	0.999999999988	81.4	43	68.6	5.9e-13	1
PN0204_0345_S339_L001.clean.deeparg.mapping.ARG	default	BPEF	966	1014	A00652:60:HJGLWDSXY:3:1628:3287:19961/1	multidrug	ZP_02465589|FEATURES|bpeF|multidrug|bpeF	0.999999999953	83.7	49	74.3	1.1e-14	1
PN0204_0345_S339_L001.clean.deeparg.mapping.ARG	default	MDTB	448	497	A00652:60:HJGLWDSXY:2:2137:21251:11616/2	multidrug	CP001918.1.gene3440.p01|FEATURES|mdtB|multidrug|mdtB	0.999971221122	88.0	50	79.3	3.3e-16	1
PN0204_0345_S339_L001.clean.deeparg.mapping.ARG	default	RBPA	61	110	A00652:60:HJGLWDSXY:2:2255:24343:7795/2	rifamycin	ADV91011.1|FEATURES|RbpA|rifamycin|RbpA	0.997533483672	84.0	50	89.4	3.2e-19	1
PN0204_0345_S339_L001.clean.deeparg.mapping.ARG	default	RBPA	10	59	A00652:60:HJGLWDSXY:2:2255:24343:7795/1	rifamycin	ADV91011.1|FEATURES|RbpA|rifamycin|RbpA	0.999360126848	96.0	50	110.2	1.8e-25	1
PN0204_0345_S339_L001.clean.deeparg.mapping.ARG	default	RPOB2	563	645	A00652:60:HJGLWDSXY:4:1612:28031:10394/1	multidrug	BAD59497.1|FEATURES|rpoB2|multidrug|rpoB2	0.999999127596	83.1	83	134.4	1.5e-32	1
PN0204_0345_S339_L001.clean.deeparg.mapping.ARG	default	TRANSCRIPTIONAL_REGULATORY_PROTEIN_CPXR_CPXR	73	117	A00652:60:HJGLWDSXY:2:1115:17580:22889/1	unclassified	CP004022.1.gene3215.p01|FEATURES|transcriptional_regulatory_protein_CpxR_cpxR|unclassified|transcriptional_regulatory_protein_CpxR_cpxR	0.999997836163	80.0	45	79.3	4.7e-16	1
PN0204_0345_S339_L001.clean.deeparg.mapping.ARG	default	RPOB2	771	838	A00652:60:HJGLWDSXY:2:1215:29514:29935/1	multidrug	BAD59497.1|FEATURES|rpoB2|multidrug|rpoB2	0.999998685162	80.9	68	111.3	1.1e-25	1
PN0204_0345_S339_L001.clean.deeparg.mapping.ARG	default	RPOB2	432	481	A00652:60:HJGLWDSXY:4:2353:15230:3944/1	multidrug	BAD59497.1|FEATURES|rpoB2|multidrug|rpoB2	0.99999807488	84.0	50	95.9	3.4e-21	1
PN0204_0345_S339_L001.clean.deeparg.mapping.ARG	default	RPOB2	120	168	A00652:60:HJGLWDSXY:1:2376:1787:20181/2	multidrug	BAD59497.1|FEATURES|rpoB2|multidrug|rpoB2	0.999997375634	83.7	49	86.3	2.7e-18	1
PN0204_0345_S339_L001.clean.deeparg.mapping.ARG	default	MDTC	881	933	A00652:60:HJGLWDSXY:3:2428:23068:7153/1	multidrug	CP001918.1.gene3441.p01|FEATURES|mdtC|multidrug|mdtC	0.999981529058	81.1	53	76.6	2.4e-15	1
PN0204_0345_S339_L001.clean.deeparg.mapping.ARG	default	RPOB2	756	847	A00652:60:HJGLWDSXY:3:1641:17788:34021/1	multidrug	BAD59497.1|FEATURES|rpoB2|multidrug|rpoB2	0.999999364746	83.7	92	160.6	2.1e-40	1
PN0204_0345_S339_L001.clean.deeparg.mapping.ARG	default	VANR	182	222	A00652:60:HJGLWDSXY:4:2230:25120:28526/1	glycopeptide	gi:974603856:ref:WP_059193686.1:|FEATURES|vanR|glycopeptide|vanR	1.0	87.8	41	75.1	1.2e-14	1
PN0204_0345_S339_L001.clean.deeparg.mapping.ARG	default	MULTIDRUG_ABC_TRANSPORTER	432	495	A00652:60:HJGLWDSXY:3:1417:21721:23766/1	multidrug	gi:926400371:ref:WP_053728483.1:|FEATURES|multidrug_ABC_transporter|multidrug|multidrug_ABC_transporter	0.999999818369	81.2	64	107.5	1.5e-24	1
PN0204_0345_S339_L001.clean.deeparg.mapping.ARG	default	RPOB2	1074	1127	A00652:60:HJGLWDSXY:3:2309:18141:28870/1	multidrug	BAD59497.1|FEATURES|rpoB2|multidrug|rpoB2	0.99999796288	83.3	54	94.0	1.4e-20	1
PN0204_0345_S339_L001.clean.deeparg.mapping.ARG	default	NORB	260	308	A00652:60:HJGLWDSXY:4:1453:4182:5071/1	fluoroquinolone	gi:494742298:ref:WP_007477706.1:|FEATURES|norB|fluoroquinolone|norB	0.999999276213	81.6	49	87.4	1.2e-18	1
PN0204_0345_S339_L001.clean.deeparg.mapping.ARG	default	TETA(48)	150	198	A00652:60:HJGLWDSXY:1:1155:19560:30514/1	tetracycline	APB03214.1|FEATURES|tetA(48)|tetracycline|tetA(48)	0.999996169044	87.8	49	90.5	1.6e-19	1
PN0204_0345_S339_L001.clean.deeparg.mapping.ARG	default	VANR	45	113	A00652:60:HJGLWDSXY:1:1435:3296:13338/1	glycopeptide	gi:948051271:ref:WP_056710274.1:|FEATURES|vanR|glycopeptide|vanR	1.0	94.2	69	134.8	9.2e-33	1
PN0204_0345_S339_L001.clean.deeparg.mapping.ARG	default	MEXF	343	401	A00652:60:HJGLWDSXY:1:2242:5981:19492/1	multidrug	YP_002800512|FEATURES|mexF|multidrug|mexF	1.0	83.1	59	84.7	9.5e-18	1
PN0204_0345_S339_L001.clean.deeparg.mapping.ARG	default	MUXB	367	427	A00652:60:HJGLWDSXY:2:1266:29252:22435/1	multidrug	NP_251217.1|FEATURES|MuxB|multidrug|MuxB	0.999999985025	86.9	61	105.9	4.1e-24	1
PN0204_0345_S339_L001.clean.deeparg.mapping.ARG	default	VANR	9	67	A00652:60:HJGLWDSXY:2:1319:1099:34240/1	glycopeptide	gi:948234034:ref:WP_056891683.1:|FEATURES|vanR|glycopeptide|vanR	1.0	88.1	59	109.8	2.8e-25	1
PN0204_0345_S339_L001.clean.deeparg.mapping.ARG	default	RPOB2	104	163	A00652:60:HJGLWDSXY:3:2555:22010:35822/1	multidrug	BAD59497.1|FEATURES|rpoB2|multidrug|rpoB2	0.999998652767	85.0	60	110.2	2.2e-25	1
PN0204_0345_S339_L001.clean.deeparg.mapping.ARG	default	MEXQ	379	428	A00652:60:HJGLWDSXY:2:1308:5764:4836/1	multidrug	BAE06008.1|FEATURES|mexQ|multidrug|mexQ	0.999999064697	80.0	50	70.9	1.2e-13	1
PN0204_0345_S339_L001.clean.deeparg.mapping.ARG	default	RPOB2	156	220	A00652:60:HJGLWDSXY:4:2637:21133:8155/1	multidrug	BAD59497.1|FEATURES|rpoB2|multidrug|rpoB2	0.999998806852	81.5	65	115.9	4.2e-27	1
PN0204_0345_S339_L001.clean.deeparg.mapping.ARG	default	RPHA	770	837	A00652:60:HJGLWDSXY:4:1503:9326:15608/1	rifamycin	AIA08936.1|FEATURES|rphA|rifamycin|rphA	0.999999854794	91.2	68	124.4	1.2e-29	1
PN0204_0345_S339_L001.clean.deeparg.mapping.ARG	default	MULTIDRUG_ABC_TRANSPORTER	426	497	A00652:60:HJGLWDSXY:4:2237:31232:15311/1	multidrug	gi:655401130:ref:WP_028800283.1:|FEATURES|multidrug_ABC_transporter|multidrug|multidrug_ABC_transporter	0.999999724176	80.6	72	117.9	1.2e-27	1
PN0204_0345_S339_L001.clean.deeparg.mapping.ARG	default	RPOB2	691	754	A00652:60:HJGLWDSXY:4:1252:21965:26099/1	multidrug	BAD59497.1|FEATURES|rpoB2|multidrug|rpoB2	0.99999906389	95.3	64	129.8	2.8e-31	1
PN0204_0345_S339_L001.clean.deeparg.mapping.ARG	default	RPOB2	456	505	A00652:60:HJGLWDSXY:2:1535:3540:18991/1	multidrug	BAD59497.1|FEATURES|rpoB2|multidrug|rpoB2	0.999998052053	80.0	50	95.5	4.5e-21	1
PN0204_0345_S339_L001.clean.deeparg.mapping.ARG	default	RPOB2	779	871	A00652:60:HJGLWDSXY:4:1541:24334:8531/1	multidrug	BAD59497.1|FEATURES|rpoB2|multidrug|rpoB2	0.999999427451	88.2	93	170.6	2.0e-43	1
PN0204_0345_S339_L001.clean.deeparg.mapping.ARG	default	RPOB2	406	454	A00652:60:HJGLWDSXY:3:1103:20410:33364/2	multidrug	BAD59497.1|FEATURES|rpoB2|multidrug|rpoB2	0.999996829628	81.6	49	81.3	8.8e-17	1
PN0204_0345_S339_L001.clean.deeparg.mapping.ARG	default	RPOB2	806	882	A00652:60:HJGLWDSXY:4:2253:25898:13275/1	multidrug	BAD59497.1|FEATURES|rpoB2|multidrug|rpoB2	0.999999189567	87.0	77	139.8	3.3e-34	1
PN0204_0345_S339_L001.clean.deeparg.mapping.ARG	default	VANR	190	231	A00652:60:HJGLWDSXY:1:1431:19135:15530/1	glycopeptide	gi:944468330:ref:WP_055698749.1:|FEATURES|vanR|glycopeptide|vanR	0.999999997916	83.3	42	70.9	1.2e-13	1
PN0204_0345_S339_L001.clean.deeparg.mapping.ARG	default	RPHA	816	863	A00652:60:HJGLWDSXY:4:1647:30825:36370/1	rifamycin	AIA08936.1|FEATURES|rphA|rifamycin|rphA	0.999998063255	89.6	48	90.9	1.1e-19	1
PN0204_0345_S339_L001.clean.deeparg.mapping.ARG	default	MEXF	468	529	A00652:60:HJGLWDSXY:3:1130:25156:23891/1	multidrug	gi:496340078:ref:WP_009049256.1:|FEATURES|mexF|multidrug|mexF	1.0	87.1	62	107.5	1.4e-24	1
PN0204_0345_S339_L001.clean.deeparg.mapping.ARG	default	MULTIDRUG_ABC_TRANSPORTER	495	562	A00652:60:HJGLWDSXY:4:1214:20934:10066/1	multidrug	AF170880.4.gene1.p01|FEATURES|multidrug_ABC_transporter|multidrug|multidrug_ABC_transporter	1.0	83.8	68	113.2	2.9e-26	1
PN0204_0345_S339_L001.clean.deeparg.mapping.ARG	default	MEXF	374	431	A00652:60:HJGLWDSXY:3:2301:22435:14794/1	multidrug	gi:654923461:ref:WP_028373991.1:|FEATURES|mexF|multidrug|mexF	0.99999753306	82.8	58	82.0	6.1e-17	1
PN0204_0345_S339_L001.clean.deeparg.mapping.ARG	default	VANR	182	229	A00652:60:HJGLWDSXY:1:1461:28528:29262/2	glycopeptide	gi:976142370:ref:WP_059301720.1:|FEATURES|vanR|glycopeptide|vanR	1.0	81.2	48	84.0	1.4e-17	1
PN0204_0345_S339_L001.clean.deeparg.mapping.ARG	default	VANR	123	172	A00652:60:HJGLWDSXY:1:1461:28528:29262/1	glycopeptide	gi:943675889:ref:WP_055502070.1:|FEATURES|vanR|glycopeptide|vanR	1.0	100.0	50	98.6	5.3e-22	1
PN0204_0345_S339_L001.clean.deeparg.mapping.ARG	default	RPOB2	738	830	A00652:60:HJGLWDSXY:1:1172:27145:34695/1	multidrug	BAD59497.1|FEATURES|rpoB2|multidrug|rpoB2	0.999999416523	92.5	93	168.7	7.8e-43	1
PN0204_0345_S339_L001.clean.deeparg.mapping.ARG	default	RBPA	1	85	A00652:60:HJGLWDSXY:1:1306:1497:4304/1	rifamycin	ADV91011.1|FEATURES|RbpA|rifamycin|RbpA	0.999931391029	87.2	86	164.9	1.0e-41	1
PN0204_0345_S339_L001.clean.deeparg.mapping.ARG	default	RBPA	17	81	A00652:60:HJGLWDSXY:4:2127:6497:13369/1	rifamycin	ADV91011.1|FEATURES|RbpA|rifamycin|RbpA	0.999855777193	98.5	65	144.1	1.6e-35	1
PN0204_0345_S339_L001.clean.deeparg.mapping.ARG	default	MACB	529	577	A00652:60:HJGLWDSXY:4:1528:26142:22373/1	MLS	gi:446048013:ref:WP_000125868.1:|FEATURES|macB|MLS|macB	1.0	83.7	49	79.7	2.6e-16	1
PN0204_0345_S339_L001.clean.deeparg.mapping.ARG	default	RPOB2	563	609	A00652:60:HJGLWDSXY:2:2668:10447:22811/1	multidrug	BAD59497.1|FEATURES|rpoB2|multidrug|rpoB2	0.999996829628	80.9	47	81.3	8.8e-17	1
PN0204_0345_S339_L001.clean.deeparg.mapping.ARG	default	RPOB2	386	434	A00652:60:HJGLWDSXY:3:2138:24786:25880/1	multidrug	BAD59497.1|FEATURES|rpoB2|multidrug|rpoB2	0.999997643964	89.8	49	89.4	3.2e-19	1
PN0204_0345_S339_L001.clean.deeparg.mapping.ARG	default	BACA	157	204	A00652:60:HJGLWDSXY:3:1140:11858:6840/2	bacitracin	YP_970399|FEATURES|bacA|bacitracin|bacA	1.0	89.6	48	88.2	7.2e-19	1
PN0204_0345_S339_L001.clean.deeparg.mapping.ARG	default	RPHB	109	157	A00652:60:HJGLWDSXY:4:1570:30445:32737/1	rifamycin	APB03222.1|FEATURES|rphB|rifamycin|rphB	0.999675485822	83.7	49	85.9	3.5e-18	1
PN0204_0345_S339_L001.clean.deeparg.mapping.ARG	default	NORB	117	174	A00652:60:HJGLWDSXY:2:1175:9579:32393/1	fluoroquinolone	gi:494742298:ref:WP_007477706.1:|FEATURES|norB|fluoroquinolone|norB	1.0	84.5	58	113.2	2.5e-26	1
PN0204_0345_S339_L001.clean.deeparg.mapping.ARG	default	RPOB2	1031	1085	A00652:60:HJGLWDSXY:3:1366:27570:4586/1	multidrug	BAD59497.1|FEATURES|rpoB2|multidrug|rpoB2	0.999998555532	87.3	55	107.1	1.6e-24	1
PN0204_0345_S339_L001.clean.deeparg.mapping.ARG	default	ROSB	2	56	A00652:60:HJGLWDSXY:2:2432:20609:5243/1	fosmidomycin	ZP_04630103|FEATURES|rosB|fosmidomycin|rosB	1.0	81.8	55	92.0	6.4e-20	1
PN0204_0345_S339_L001.clean.deeparg.mapping.ARG	default	MEXW	448	490	A00652:60:HJGLWDSXY:1:1405:9489:23030/1	multidrug	AAG07763|FEATURES|mexW|multidrug|mexW	0.999999653733	83.7	43	75.9	3.7e-15	1
PN0204_0345_S339_L001.clean.deeparg.mapping.ARG	default	RPOB2	774	841	A00652:60:HJGLWDSXY:2:1406:11478:35211/1	multidrug	BAD59497.1|FEATURES|rpoB2|multidrug|rpoB2	0.999998707962	80.9	68	112.1	6.4e-26	1
PN0204_0345_S339_L001.clean.deeparg.mapping.ARG	default	ROSB	32	77	A00652:60:HJGLWDSXY:2:1367:32976:29136/1	fosmidomycin	AAC60780|FEATURES|rosB|fosmidomycin|rosB	0.999999001181	82.6	46	81.6	6.7e-17	1
PN0204_0345_S339_L001.clean.deeparg.mapping.ARG	default	TETB(48)	97	131	A00652:60:HJGLWDSXY:2:1527:30490:24612/1	tetracycline	APB03215.1|FEATURES|tetB(48)|tetracycline|tetB(48)	0.999995548849	82.9	35	62.4	4.2e-11	1
PN0204_0345_S339_L001.clean.deeparg.mapping.ARG	default	RPOB2	133	170	A00652:60:HJGLWDSXY:3:1517:12879:3067/2	multidrug	BAD59497.1|FEATURES|rpoB2|multidrug|rpoB2	0.999995224461	86.8	38	72.8	2.5e-14	1
PN0204_0345_S339_L001.clean.deeparg.mapping.ARG	default	VANR	129	204	A00652:60:HJGLWDSXY:3:2430:26982:2472/1	glycopeptide	gi:943675889:ref:WP_055502070.1:|FEATURES|vanR|glycopeptide|vanR	1.0	98.7	76	150.2	2.3e-37	1
PN0204_0345_S339_L001.clean.deeparg.mapping.ARG	default	RPOB2	1019	1078	A00652:60:HJGLWDSXY:4:1407:27525:29058/1	multidrug	BAD59497.1|FEATURES|rpoB2|multidrug|rpoB2	0.999999015328	98.3	60	126.7	2.2e-30	1
PN0204_0345_S339_L001.clean.deeparg.mapping.ARG	default	MEXF	980	1033	A00652:60:HJGLWDSXY:4:1261:26838:35884/1	multidrug	gi:966476691:ref:WP_058507424.1:|FEATURES|mexF|multidrug|mexF	0.9999999991	81.5	54	82.8	3.3e-17	1
PN0204_0345_S339_L001.clean.deeparg.mapping.ARG	default	RPOB2	821	898	A00652:60:HJGLWDSXY:1:1651:10393:7373/1	multidrug	BAD59497.1|FEATURES|rpoB2|multidrug|rpoB2	0.99999915081	80.8	78	136.3	3.6e-33	1
PN0204_0345_S339_L001.clean.deeparg.mapping.ARG	default	RPOB2	1007	1082	A00652:60:HJGLWDSXY:1:2230:15067:30405/1	multidrug	BAD59497.1|FEATURES|rpoB2|multidrug|rpoB2	0.999999231152	86.8	76	144.1	1.7e-35	1
PN0204_0345_S339_L001.clean.deeparg.mapping.ARG	default	RPOB2	851	925	A00652:60:HJGLWDSXY:4:1274:14950:11945/1	multidrug	BAD59497.1|FEATURES|rpoB2|multidrug|rpoB2	0.999999197736	85.3	75	140.6	1.8e-34	1
PN0204_0345_S339_L001.clean.deeparg.mapping.ARG	default	ADEF	466	503	A00652:60:HJGLWDSXY:1:1468:21866:25238/1	multidrug	CAJ77856.1|FEATURES|adeF|multidrug|adeF	0.999998721791	84.2	38	64.7	1.3e-11	1
PN0204_0345_S339_L001.clean.deeparg.mapping.ARG	default	ACRB	897	946	A00652:60:HJGLWDSXY:4:2558:31864:16250/2	multidrug	YP_001747848|FEATURES|acrB|multidrug|acrB	0.999996143552	80.0	50	77.4	1.3e-15	1
PN0204_0345_S339_L001.clean.deeparg.mapping.ARG	default	RPOB2	655	750	A00652:60:HJGLWDSXY:2:1133:14552:9721/1	multidrug	BAD59497.1|FEATURES|rpoB2|multidrug|rpoB2	0.999999429627	81.2	96	171.0	1.6e-43	1
PN0204_0345_S339_L001.clean.deeparg.mapping.ARG	default	MEXF	361	409	A00652:60:HJGLWDSXY:3:2629:25581:13761/1	multidrug	gi:654923461:ref:WP_028373991.1:|FEATURES|mexF|multidrug|mexF	0.999999976217	85.7	49	77.0	1.7e-15	1
PN0204_0345_S339_L001.clean.deeparg.mapping.ARG	default	MEXF	360	405	A00652:60:HJGLWDSXY:3:2629:25581:13761/2	multidrug	gi:654923461:ref:WP_028373991.1:|FEATURES|mexF|multidrug|mexF	1.0	87.0	46	75.9	3.7e-15	1
PN0204_0345_S339_L001.clean.deeparg.mapping.ARG	default	VANR	3	71	A00652:60:HJGLWDSXY:3:1133:4535:28510/1	glycopeptide	gi:747653988:emb:CEL19270.1:|FEATURES|vanR|glycopeptide|vanR	1.0	92.8	69	127.5	1.7e-30	1
PN0204_0345_S339_L001.clean.deeparg.mapping.ARG	default	RPHA	731	820	A00652:60:HJGLWDSXY:2:2471:11858:21402/1	rifamycin	AIA08936.1|FEATURES|rphA|rifamycin|rphA	0.99999233056	80.0	90	146.7	3.1e-36	1
PN0204_0345_S339_L001.clean.deeparg.mapping.ARG	default	TRANSCRIPTIONAL_REGULATORY_PROTEIN_CPXR_CPXR	80	119	A00652:60:HJGLWDSXY:2:1349:3830:22247/1	unclassified	CP000675.2.gene1535.p01|FEATURES|transcriptional_regulatory_protein_CpxR_cpxR|unclassified|transcriptional_regulatory_protein_CpxR_cpxR	0.999957479708	80.0	40	74.3	1.6e-14	1
PN0204_0345_S339_L001.clean.deeparg.mapping.ARG	default	ROSA	287	336	A00652:60:HJGLWDSXY:3:1578:15275:7592/1	fosmidomycin	ZP_04623896|FEATURES|rosA|fosmidomycin|rosA	1.0	80.0	50	82.4	3.9e-17	1
PN0204_0345_S339_L001.clean.deeparg.mapping.ARG	default	RPOB2	1048	1123	A00652:60:HJGLWDSXY:1:1563:10267:26036/1	multidrug	BAD59497.1|FEATURES|rpoB2|multidrug|rpoB2	0.999999160162	82.9	76	137.1	2.2e-33	1
PN0204_0345_S339_L001.clean.deeparg.mapping.ARG	default	RPOB2	1019	1088	A00652:60:HJGLWDSXY:1:1523:28320:12868/1	multidrug	BAD59497.1|FEATURES|rpoB2|multidrug|rpoB2	0.999999045471	82.9	70	128.6	6.8e-31	1
PN0204_0345_S339_L001.clean.deeparg.mapping.ARG	default	BPEF	896	957	A00652:60:HJGLWDSXY:2:1618:11812:28995/1	multidrug	ZP_02465589|FEATURES|bpeF|multidrug|bpeF	0.999999999767	83.9	62	99.8	3.0e-22	1
PN0204_0345_S339_L001.clean.deeparg.mapping.ARG	default	MEXF	356	419	A00652:60:HJGLWDSXY:1:2607:9254:13479/1	multidrug	gi:496334960:ref:WP_009044138.1:|FEATURES|mexF|multidrug|mexF	1.0	87.5	64	96.7	2.6e-21	1
PN0204_0345_S339_L001.clean.deeparg.mapping.ARG	default	MDTB	919	978	A00652:60:HJGLWDSXY:1:2624:29921:10786/1	multidrug	CP001918.1.gene3440.p01|FEATURES|mdtB|multidrug|mdtB	0.999848097321	86.7	60	100.1	2.2e-22	1
PN0204_0345_S339_L001.clean.deeparg.mapping.ARG	default	ROSA	35	83	A00652:60:HJGLWDSXY:1:1125:1226:23469/2	fosmidomycin	ZP_04612558|FEATURES|rosA|fosmidomycin|rosA	1.0	83.7	49	82.8	3.0e-17	1
PN0204_0345_S339_L001.clean.deeparg.mapping.ARG	default	RPOB2	1027	1073	A00652:60:HJGLWDSXY:2:1662:5150:16110/1	multidrug	BAD59497.1|FEATURES|rpoB2|multidrug|rpoB2	0.999997728651	85.1	47	90.5	1.4e-19	1
PN0204_0345_S339_L001.clean.deeparg.mapping.ARG	default	MEXF	373	420	A00652:60:HJGLWDSXY:2:1250:12680:9674/2	multidrug	CP000675.2.gene2298.p01|FEATURES|mexF|multidrug|mexF	0.999999999994	83.3	48	70.9	1.2e-13	1
PN0204_0345_S339_L001.clean.deeparg.mapping.ARG	default	RBPA	23	67	A00652:60:HJGLWDSXY:4:2141:27923:33411/1	rifamycin	ADV91011.1|FEATURES|RbpA|rifamycin|RbpA	0.99845874432	88.9	45	95.9	3.4e-21	1
PN0204_0345_S339_L001.clean.deeparg.mapping.ARG	default	MULTIDRUG_ABC_TRANSPORTER	444	493	A00652:60:HJGLWDSXY:4:2670:6262:14967/2	multidrug	gi:943938624:ref:WP_055567802.1:|FEATURES|multidrug_ABC_transporter|multidrug|multidrug_ABC_transporter	0.999995039796	80.0	50	86.7	2.1e-18	1
PN0204_0345_S339_L001.clean.deeparg.mapping.ARG	default	TRIC	352	401	A00652:60:HJGLWDSXY:1:1622:14516:20118/1	triclosan	NP_248848.1|FEATURES|TriC|triclosan|TriC	0.999996836168	80.0	50	69.7	2.6e-13	1
PN0204_0345_S339_L001.clean.deeparg.mapping.ARG	default	VANS	130	179	A00652:60:HJGLWDSXY:4:2539:21856:28322/1	glycopeptide	KF478993.1.gene7.p01|FEATURES|vanS|glycopeptide|vanS	0.999984867275	90.0	50	89.7	2.5e-19	1
PN0204_0345_S339_L001.clean.deeparg.mapping.ARG	default	VANS	58	107	A00652:60:HJGLWDSXY:4:2539:21856:28322/2	glycopeptide	KF478993.1.gene7.p01|FEATURES|vanS|glycopeptide|vanS	0.999960081834	80.0	50	79.7	2.6e-16	1
PN0204_0345_S339_L001.clean.deeparg.mapping.ARG	default	BCRA	102	151	A00652:60:HJGLWDSXY:4:1259:6126:18865/1	bacitracin	gi:500465078:gb:EOP76697.1:|FEATURES|bcrA|bacitracin|bcrA	1.0	98.0	50	99.4	3.1e-22	1
PN0204_0345_S339_L001.clean.deeparg.mapping.ARG	default	BCRA	173	222	A00652:60:HJGLWDSXY:4:1259:6126:18865/2	bacitracin	gi:488068784:ref:WP_002140181.1:|FEATURES|bcrA|bacitracin|bcrA	1.0	100.0	50	93.6	1.7e-20	1
PN0204_0345_S339_L001.clean.deeparg.mapping.ARG	default	MULTIDRUG_ABC_TRANSPORTER	464	533	A00652:60:HJGLWDSXY:1:2622:28800:6872/1	multidrug	gi:913055317:ref:WP_050357634.1:|FEATURES|multidrug_ABC_transporter|multidrug|multidrug_ABC_transporter	1.0	80.0	70	116.3	3.4e-27	1
PN0204_0345_S339_L001.clean.deeparg.mapping.ARG	default	RPOB2	824	872	A00652:60:HJGLWDSXY:2:2543:9995:26663/1	multidrug	BAD59497.1|FEATURES|rpoB2|multidrug|rpoB2	0.999997987149	87.8	49	94.4	1.0e-20	1
PN0204_0345_S339_L001.clean.deeparg.mapping.ARG	default	RPOB2	877	925	A00652:60:HJGLWDSXY:2:2543:9995:26663/2	multidrug	BAD59497.1|FEATURES|rpoB2|multidrug|rpoB2	0.999997785571	81.6	49	91.3	8.5e-20	1
PN0204_0345_S339_L001.clean.deeparg.mapping.ARG	default	MDSB	364	413	A00652:60:HJGLWDSXY:1:2135:17788:6965/1	multidrug	NP_459346.1|FEATURES|mdsB|multidrug|mdsB	0.99999987127	82.0	50	78.2	7.4e-16	1
PN0204_0345_S339_L001.clean.deeparg.mapping.ARG	default	RPOB2	725	820	A00652:60:HJGLWDSXY:1:2344:13946:14591/1	multidrug	BAD59497.1|FEATURES|rpoB2|multidrug|rpoB2	0.999999433942	90.6	96	171.8	9.6e-44	1
PN0204_0345_S339_L001.clean.deeparg.mapping.ARG	default	RPOB2	709	758	A00652:60:HJGLWDSXY:3:1437:17852:8046/1	multidrug	BAD59497.1|FEATURES|rpoB2|multidrug|rpoB2	0.999997833508	84.0	50	92.0	5.0e-20	1
PN0204_0345_S339_L001.clean.deeparg.mapping.ARG	default	RPOB2	776	825	A00652:60:HJGLWDSXY:3:1437:17852:8046/2	multidrug	BAD59497.1|FEATURES|rpoB2|multidrug|rpoB2	0.999997579528	90.0	50	88.6	5.5e-19	1
PN0204_0345_S339_L001.clean.deeparg.mapping.ARG	default	RPOB2	1031	1108	A00652:60:HJGLWDSXY:2:1365:12825:27712/1	multidrug	BAD59497.1|FEATURES|rpoB2|multidrug|rpoB2	0.99999922743	83.3	78	143.7	2.2e-35	1
PN0204_0345_S339_L001.clean.deeparg.mapping.ARG	default	VANR	103	182	A00652:60:HJGLWDSXY:4:2626:32271:12258/1	glycopeptide	gi:747653988:emb:CEL19270.1:|FEATURES|vanR|glycopeptide|vanR	1.0	95.0	80	151.4	1.1e-37	1
PN0204_0345_S339_L001.clean.deeparg.mapping.ARG	default	MULTIDRUG_ABC_TRANSPORTER	146	193	A00652:60:HJGLWDSXY:3:2206:11234:5196/1	multidrug	NC_010400.5984909.p01|FEATURES|multidrug_ABC_transporter|multidrug|multidrug_ABC_transporter	0.999999999599	85.4	48	94.4	1.0e-20	1
PN0204_0345_S339_L001.clean.deeparg.mapping.ARG	default	RPHA	726	778	A00652:60:HJGLWDSXY:2:2577:6949:22263/1	rifamycin	AIA08936.1|FEATURES|rphA|rifamycin|rphA	0.9998503815	83.0	53	93.2	2.4e-20	1
PN0204_0345_S339_L001.clean.deeparg.mapping.ARG	default	MULTIDRUG_ABC_TRANSPORTER	455	544	A00652:60:HJGLWDSXY:1:1422:30129:5791/1	multidrug	gi:662129758:ref:WP_030081404.1:|FEATURES|multidrug_ABC_transporter|multidrug|multidrug_ABC_transporter	1.0	81.1	90	147.5	1.8e-36	1
PN0204_0345_S339_L001.clean.deeparg.mapping.ARG	default	ROSA	124	172	A00652:60:HJGLWDSXY:3:1161:13386:26083/2	fosmidomycin	YP_001401993|FEATURES|rosA|fosmidomycin|rosA	1.0	85.7	49	85.1	6.1e-18	1
PN0204_0345_S339_L001.clean.deeparg.mapping.ARG	default	RPOB2	1047	1094	A00652:60:HJGLWDSXY:1:1370:17653:16658/1	multidrug	BAD59497.1|FEATURES|rpoB2|multidrug|rpoB2	0.999997297151	81.2	48	85.5	5.0e-18	1
PN0204_0345_S339_L001.clean.deeparg.mapping.ARG	default	RPOB2	1029	1082	A00652:60:HJGLWDSXY:1:2336:13612:2957/1	multidrug	BAD59497.1|FEATURES|rpoB2|multidrug|rpoB2	0.999998433007	87.0	54	103.6	1.8e-23	1
PN0204_0345_S339_L001.clean.deeparg.mapping.ARG	default	MUXC	858	900	A00652:60:HJGLWDSXY:2:2441:29053:15389/1	multidrug	NP_251216.1|FEATURES|MuxC|multidrug|MuxC	0.999995912644	83.7	43	62.8	3.2e-11	1
PN0204_0345_S339_L001.clean.deeparg.mapping.ARG	default	MUXB	104	153	A00652:60:HJGLWDSXY:1:1270:31114:5055/1	multidrug	NP_251217.1|FEATURES|MuxB|multidrug|MuxB	0.999997151173	80.0	50	78.2	7.4e-16	1
PN0204_0345_S339_L001.clean.deeparg.mapping.ARG	default	MEXK	382	449	A00652:60:HJGLWDSXY:2:2515:30300:20243/1	multidrug	AAG07064.1|FEATURES|MexK|multidrug|MexK	0.999999208586	82.4	68	110.2	2.5e-25	1
PN0204_0345_S339_L001.clean.deeparg.mapping.ARG	default	MDTC	956	1007	A00652:60:HJGLWDSXY:4:2204:17951:35274/1	multidrug	gi:857778813:emb:CRL60249.1:|FEATURES|mdtC|multidrug|mdtC	0.999997613417	80.8	52	82.8	5.5e-17	1
PN0204_0345_S339_L001.clean.deeparg.mapping.ARG	default	RPOB2	768	817	A00652:60:HJGLWDSXY:3:1477:1597:15186/1	multidrug	BAD59497.1|FEATURES|rpoB2|multidrug|rpoB2	0.999996489308	80.0	50	79.0	4.4e-16	1
PN0204_0345_S339_L001.clean.deeparg.mapping.ARG	default	RPOB2	1010	1082	A00652:60:HJGLWDSXY:3:2436:21802:12477/1	multidrug	BAD59497.1|FEATURES|rpoB2|multidrug|rpoB2	0.999999164726	83.6	73	137.5	1.5e-33	1
PN0204_0345_S339_L001.clean.deeparg.mapping.ARG	default	RPOB2	372	462	A00652:60:HJGLWDSXY:1:2151:32154:11146/1	multidrug	BAD59497.1|FEATURES|rpoB2|multidrug|rpoB2	0.999999364746	87.9	91	160.6	2.1e-40	1
PN0204_0345_S339_L001.clean.deeparg.mapping.ARG	default	RPOB2	826	913	A00652:60:HJGLWDSXY:2:1217:24089:1626/1	multidrug	BAD59497.1|FEATURES|rpoB2|multidrug|rpoB2	0.999999316329	80.7	88	154.1	1.9e-38	1
PN0204_0345_S339_L001.clean.deeparg.mapping.ARG	default	VANR	30	103	A00652:60:HJGLWDSXY:1:1558:9155:14497/1	glycopeptide	gi:948051271:ref:WP_056710274.1:|FEATURES|vanR|glycopeptide|vanR	1.0	91.9	74	139.4	4.1e-34	1
PN0204_0345_S339_L001.clean.deeparg.mapping.ARG	default	RPOB2	581	628	A00652:60:HJGLWDSXY:1:2332:25798:29794/1	multidrug	BAD59497.1|FEATURES|rpoB2|multidrug|rpoB2	0.999997513056	89.6	48	87.8	9.4e-19	1
PN0204_0345_S339_L001.clean.deeparg.mapping.ARG	default	RPOB2	366	405	A00652:60:HJGLWDSXY:1:2543:27570:10128/2	multidrug	BAD59497.1|FEATURES|rpoB2|multidrug|rpoB2	0.999995123035	92.5	40	72.4	4.1e-14	1
PN0204_0345_S339_L001.clean.deeparg.mapping.ARG	default	RPOB2	580	628	A00652:60:HJGLWDSXY:3:1165:21730:12320/2	multidrug	BAD59497.1|FEATURES|rpoB2|multidrug|rpoB2	0.999997256866	81.6	49	85.1	6.1e-18	1
PN0204_0345_S339_L001.clean.deeparg.mapping.ARG	default	RPOB2	413	462	A00652:60:HJGLWDSXY:1:2424:17273:30436/1	multidrug	BAD59497.1|FEATURES|rpoB2|multidrug|rpoB2	0.999997477591	80.0	50	87.4	1.2e-18	1
PN0204_0345_S339_L001.clean.deeparg.mapping.ARG	default	RPOB2	413	460	A00652:60:HJGLWDSXY:1:2424:17273:30436/2	multidrug	BAD59497.1|FEATURES|rpoB2|multidrug|rpoB2	0.999997297151	83.3	48	85.5	4.7e-18	1
PN0204_0345_S339_L001.clean.deeparg.mapping.ARG	default	TETB(48)	190	239	A00652:60:HJGLWDSXY:1:1455:15989:25739/2	tetracycline	APB03215.1|FEATURES|tetB(48)|tetracycline|tetB(48)	0.999999925571	84.0	50	94.4	1.0e-20	1
PN0204_0345_S339_L001.clean.deeparg.mapping.ARG	default	BACA	9	63	A00652:60:HJGLWDSXY:1:1211:11153:30671/1	bacitracin	ZP_02884769|FEATURES|bacA|bacitracin|bacA	1.0	83.6	55	93.6	1.9e-20	1
PN0204_0345_S339_L001.clean.deeparg.mapping.ARG	default	TETA(48)	157	220	A00652:60:HJGLWDSXY:2:2446:6334:32471/1	tetracycline	APB03214.1|FEATURES|tetA(48)|tetracycline|tetA(48)	0.999999369092	87.5	64	111.7	7.8e-26	1
PN0204_0345_S339_L001.clean.deeparg.mapping.ARG	default	ROSB	27	76	A00652:60:HJGLWDSXY:2:2222:4933:33990/1	fosmidomycin	ZP_04631861|FEATURES|rosB|fosmidomycin|rosB	1.0	80.0	50	83.2	2.3e-17	1
PN0204_0345_S339_L001.clean.deeparg.mapping.ARG	default	RPOB2	824	896	A00652:60:HJGLWDSXY:2:2452:10945:30843/1	multidrug	BAD59497.1|FEATURES|rpoB2|multidrug|rpoB2	0.999999164726	86.3	73	137.5	1.5e-33	1
PN0204_0345_S339_L001.clean.deeparg.mapping.ARG	default	RPOB2	1007	1068	A00652:60:HJGLWDSXY:4:2615:29640:25520/1	multidrug	BAD59497.1|FEATURES|rpoB2|multidrug|rpoB2	0.999998913671	88.7	62	120.9	1.3e-28	1
PN0204_0345_S339_L001.clean.deeparg.mapping.ARG	default	RPHB	789	867	A00652:60:HJGLWDSXY:2:1515:14488:25895/1	rifamycin	APB03222.1|FEATURES|rphB|rifamycin|rphB	0.999999954649	91.1	79	147.5	1.6e-36	1
PN0204_0345_S339_L001.clean.deeparg.mapping.ARG	default	VANS	59	150	A00652:60:HJGLWDSXY:3:1467:25654:11068/1	glycopeptide	KF478993.1.gene7.p01|FEATURES|vanS|glycopeptide|vanS	0.999999667599	83.7	92	149.1	6.4e-37	1
PN0204_0345_S339_L001.clean.deeparg.mapping.ARG	default	TRANSCRIPTIONAL_REGULATORY_PROTEIN_CPXR_CPXR	73	117	A00652:60:HJGLWDSXY:4:1106:2772:26897/1	unclassified	CP001918.1.gene5135.p01|FEATURES|transcriptional_regulatory_protein_CpxR_cpxR|unclassified|transcriptional_regulatory_protein_CpxR_cpxR	0.99999999938	80.0	45	73.9	1.7e-14	1
PN0204_0345_S339_L001.clean.deeparg.mapping.ARG	default	TRIC	979	1013	A00652:60:HJGLWDSXY:2:1166:9579:34209/1	triclosan	NP_248848.1|FEATURES|TriC|triclosan|TriC	0.999990210545	80.0	35	62.0	6.5e-11	1
PN0204_0345_S339_L001.clean.deeparg.mapping.ARG	default	MEXF	449	498	A00652:60:HJGLWDSXY:4:1121:21314:21527/1	multidrug	gi:553798320:ref:WP_023128834.1:|FEATURES|mexF|multidrug|mexF	0.999999999961	90.0	50	79.7	2.6e-16	1
PN0204_0345_S339_L001.clean.deeparg.mapping.ARG	default	MEXF	355	404	A00652:60:HJGLWDSXY:2:2313:14498:4022/2	multidrug	gi:654923461:ref:WP_028373991.1:|FEATURES|mexF|multidrug|mexF	0.999999994459	82.0	50	71.2	9.1e-14	1
PN0204_0345_S339_L001.clean.deeparg.mapping.ARG	default	RPOB2	595	652	A00652:60:HJGLWDSXY:4:1318:3712:11992/1	multidrug	BAD59497.1|FEATURES|rpoB2|multidrug|rpoB2	0.999997833508	81.0	58	92.0	5.9e-20	1
PN0204_0345_S339_L001.clean.deeparg.mapping.ARG	default	MEXK	385	432	A00652:60:HJGLWDSXY:1:2154:25988:25207/1	multidrug	AAG07064.1|FEATURES|MexK|multidrug|MexK	0.999998122728	89.6	48	82.4	3.9e-17	1
PN0204_0345_S339_L001.clean.deeparg.mapping.ARG	default	MEXK	383	432	A00652:60:HJGLWDSXY:1:2154:25988:25207/2	multidrug	AAG07064.1|FEATURES|MexK|multidrug|MexK	0.999998093032	88.0	50	82.0	5.1e-17	1
PN0204_0345_S339_L001.clean.deeparg.mapping.ARG	default	RPOB2	721	782	A00652:60:HJGLWDSXY:1:2676:15781:28667/1	multidrug	BAD59497.1|FEATURES|rpoB2|multidrug|rpoB2	0.99999796288	80.6	62	94.0	1.6e-20	1
PN0204_0345_S339_L001.clean.deeparg.mapping.ARG	default	ACRB	393	438	A00652:60:HJGLWDSXY:4:1215:17056:33348/2	multidrug	CP001918.1.gene1257.p01|FEATURES|acrB|multidrug|acrB	0.999999779491	82.6	46	73.6	1.8e-14	1
PN0204_0345_S339_L001.clean.deeparg.mapping.ARG	default	RPOB2	791	877	A00652:60:HJGLWDSXY:1:2261:11053:7232/1	multidrug	BAD59497.1|FEATURES|rpoB2|multidrug|rpoB2	0.999999411754	93.1	87	167.9	1.2e-42	1
PN0204_0345_S339_L001.clean.deeparg.mapping.ARG	default	MEXF	978	1026	A00652:60:HJGLWDSXY:3:1434:30418:22232/2	multidrug	CP000675.2.gene2298.p01|FEATURES|mexF|multidrug|mexF	0.999998777002	85.7	49	83.2	2.3e-17	1
PN0204_0345_S339_L001.clean.deeparg.mapping.ARG	default	RPOB2	348	418	A00652:60:HJGLWDSXY:2:2170:13874:3286/1	multidrug	BAD59497.1|FEATURES|rpoB2|multidrug|rpoB2	0.999998900217	81.7	71	120.2	2.8e-28	1
PN0204_0345_S339_L001.clean.deeparg.mapping.ARG	default	MTRA	78	144	A00652:60:HJGLWDSXY:1:1373:7780:19257/1	multidrug	CCP46065.1|FEATURES|mtrA|multidrug|mtrA	0.999997603325	94.0	67	129.8	2.9e-31	1
PN0204_0345_S339_L001.clean.deeparg.mapping.ARG	default	MTRA	43	120	A00652:60:HJGLWDSXY:3:2130:17915:30013/1	multidrug	CCP46065.1|FEATURES|mtrA|multidrug|mtrA	0.999998422666	98.7	78	153.7	2.2e-38	1
PN0204_0345_S339_L001.clean.deeparg.mapping.ARG	default	ACRB	337	398	A00652:60:HJGLWDSXY:2:1125:11523:24956/1	multidrug	CP002695.1.gene992.p01|FEATURES|acrB|multidrug|acrB	0.999999664401	83.9	62	95.5	5.7e-21	1
PN0204_0345_S339_L001.clean.deeparg.mapping.ARG	default	RPOB2	768	815	A00652:60:HJGLWDSXY:2:1547:29432:11819/2	multidrug	BAD59497.1|FEATURES|rpoB2|multidrug|rpoB2	0.999996599315	81.2	48	79.7	2.6e-16	1
PN0204_0345_S339_L001.clean.deeparg.mapping.ARG	default	MULTIDRUG_ABC_TRANSPORTER	563	607	A00652:60:HJGLWDSXY:1:1274:7771:12007/1	multidrug	gi:917172177:ref:WP_051778889.1:|FEATURES|multidrug_ABC_transporter|multidrug|multidrug_ABC_transporter	0.999999893875	80.0	45	67.4	2.2e-12	1
PN0204_0345_S339_L001.clean.deeparg.mapping.ARG	default	RPOB2	803	875	A00652:60:HJGLWDSXY:1:1564:11243:14105/1	multidrug	BAD59497.1|FEATURES|rpoB2|multidrug|rpoB2	0.999999193666	93.2	73	140.2	2.3e-34	1
PN0204_0345_S339_L001.clean.deeparg.mapping.ARG	default	RPOB2	1024	1072	A00652:60:HJGLWDSXY:1:1541:1108:25520/1	multidrug	BAD59497.1|FEATURES|rpoB2|multidrug|rpoB2	0.999997938135	85.7	49	93.6	1.7e-20	1
PN0204_0345_S339_L001.clean.deeparg.mapping.ARG	default	RPOB2	1024	1071	A00652:60:HJGLWDSXY:1:1541:1108:25520/2	multidrug	BAD59497.1|FEATURES|rpoB2|multidrug|rpoB2	0.999997833508	85.4	48	92.0	5.0e-20	1
PN0204_0345_S339_L001.clean.deeparg.mapping.ARG	default	MEXN	848	896	A00652:60:HJGLWDSXY:1:1424:20717:19398/1	multidrug	BAE06006.1|FEATURES|mexN|multidrug|mexN	0.99999933089	81.6	49	80.5	1.5e-16	1
PN0204_0345_S339_L001.clean.deeparg.mapping.ARG	default	MEXF	372	421	A00652:60:HJGLWDSXY:3:2265:4725:24392/1	multidrug	gi:654923461:ref:WP_028373991.1:|FEATURES|mexF|multidrug|mexF	0.999995531249	82.0	50	67.4	1.3e-12	1
PN0204_0345_S339_L001.clean.deeparg.mapping.ARG	default	RPOB2	665	733	A00652:60:HJGLWDSXY:4:2440:3332:2534/1	multidrug	BAD59497.1|FEATURES|rpoB2|multidrug|rpoB2	0.999999169231	92.8	69	137.9	1.1e-33	1
PN0204_0345_S339_L001.clean.deeparg.mapping.ARG	default	MUXB	1	39	A00652:60:HJGLWDSXY:2:1539:21856:28823/1	multidrug	NP_251217.1|FEATURES|MuxB|multidrug|MuxB	0.999993680511	82.1	39	62.0	8.8e-11	1
PN0204_0345_S339_L001.clean.deeparg.mapping.ARG	default	VANS	69	119	A00652:60:HJGLWDSXY:4:2254:6696:15029/1	glycopeptide	KF478993.1.gene7.p01|FEATURES|vanS|glycopeptide|vanS	0.99997008717	84.3	51	82.4	4.1e-17	1
PN0204_0345_S339_L001.clean.deeparg.mapping.ARG	default	ROSA	287	339	A00652:60:HJGLWDSXY:2:2438:5484:10457/1	fosmidomycin	ZP_04623896|FEATURES|rosA|fosmidomycin|rosA	0.999949841108	81.1	53	85.1	7.7e-18	1
PN0204_0345_S339_L001.clean.deeparg.mapping.ARG	default	MULTIDRUG_ABC_TRANSPORTER	446	522	A00652:60:HJGLWDSXY:3:2271:26187:17691/1	multidrug	gi:926400371:ref:WP_053728483.1:|FEATURES|multidrug_ABC_transporter|multidrug|multidrug_ABC_transporter	1.0	84.4	77	138.7	7.2e-34	1
PN0204_0345_S339_L001.clean.deeparg.mapping.ARG	default	RPOB2	406	455	A00652:60:HJGLWDSXY:2:1624:30355:28447/1	multidrug	BAD59497.1|FEATURES|rpoB2|multidrug|rpoB2	0.999997833508	90.0	50	92.0	5.0e-20	1
PN0204_0345_S339_L001.clean.deeparg.mapping.ARG	default	RPOB2	571	618	A00652:60:HJGLWDSXY:2:2414:6696:1752/1	multidrug	BAD59497.1|FEATURES|rpoB2|multidrug|rpoB2	0.999997886879	91.7	48	92.8	2.9e-20	1
PN0204_0345_S339_L001.clean.deeparg.mapping.ARG	default	RPOB2	571	618	A00652:60:HJGLWDSXY:2:2414:6696:1752/2	multidrug	BAD59497.1|FEATURES|rpoB2|multidrug|rpoB2	0.9999979128	91.7	48	93.2	2.2e-20	1
PN0204_0345_S339_L001.clean.deeparg.mapping.ARG	default	RPOB2	455	503	A00652:60:HJGLWDSXY:2:1624:30355:28447/2	multidrug	BAD59497.1|FEATURES|rpoB2|multidrug|rpoB2	0.999998196019	83.7	49	98.2	6.9e-22	1
PN0204_0345_S339_L001.clean.deeparg.mapping.ARG	default	MDSB	982	1038	A00652:60:HJGLWDSXY:1:1338:19886:11318/1	multidrug	NP_459346.1|FEATURES|mdsB|multidrug|mdsB	0.999999201704	80.7	57	89.7	4.2e-19	1
PN0204_0345_S339_L001.clean.deeparg.mapping.ARG	default	RPOB2	80	144	A00652:60:HJGLWDSXY:2:2330:5611:9612/1	multidrug	BAD59497.1|FEATURES|rpoB2|multidrug|rpoB2	0.999998834555	83.1	65	117.1	1.9e-27	1
PN0204_0345_S339_L001.clean.deeparg.mapping.ARG	default	RPHA	503	552	A00652:60:HJGLWDSXY:4:1530:3224:36824/2	rifamycin	AIA08936.1|FEATURES|rphA|rifamycin|rphA	0.99960719378	80.0	50	81.3	8.8e-17	1
PN0204_0345_S339_L001.clean.deeparg.mapping.ARG	default	RPOB2	1080	1124	A00652:60:HJGLWDSXY:1:2120:18132:33646/1	multidrug	BAD59497.1|FEATURES|rpoB2|multidrug|rpoB2	0.999997413734	91.1	45	86.7	2.1e-18	1
PN0204_0345_S339_L001.clean.deeparg.mapping.ARG	default	RPOB2	1016	1064	A00652:60:HJGLWDSXY:1:2120:18132:33646/2	multidrug	BAD59497.1|FEATURES|rpoB2|multidrug|rpoB2	0.99999848719	98.0	49	105.1	5.7e-24	1
PN0204_0345_S339_L001.clean.deeparg.mapping.ARG	default	MULTIDRUG_ABC_TRANSPORTER	465	508	A00652:60:HJGLWDSXY:3:1248:28149:31767/1	multidrug	gi:664556405:ref:WP_031071225.1:|FEATURES|multidrug_ABC_transporter|multidrug|multidrug_ABC_transporter	1.0	81.8	44	78.2	7.4e-16	1
PN0204_0345_S339_L001.clean.deeparg.mapping.ARG	default	RPOB2	133	224	A00652:60:HJGLWDSXY:4:1264:26115:31688/1	multidrug	BAD59497.1|FEATURES|rpoB2|multidrug|rpoB2	0.999999364746	81.5	92	160.6	2.1e-40	1
PN0204_0345_S339_L001.clean.deeparg.mapping.ARG	default	VANR	91	153	A00652:60:HJGLWDSXY:1:1332:9308:1172/1	glycopeptide	gi:948234034:ref:WP_056891683.1:|FEATURES|vanR|glycopeptide|vanR	1.0	96.8	63	125.2	6.7e-30	1
PN0204_0345_S339_L001.clean.deeparg.mapping.ARG	default	RPOB2	692	772	A00652:60:HJGLWDSXY:1:2462:29342:5901/1	multidrug	BAD59497.1|FEATURES|rpoB2|multidrug|rpoB2	0.999999241219	84.0	81	145.2	8.0e-36	1
PN0204_0345_S339_L001.clean.deeparg.mapping.ARG	default	RPOB2	751	820	A00652:60:HJGLWDSXY:1:1617:11767:2206/1	multidrug	BAD59497.1|FEATURES|rpoB2|multidrug|rpoB2	0.999998542203	80.0	70	106.7	2.8e-24	1
PN0204_0345_S339_L001.clean.deeparg.mapping.ARG	default	MUXC	910	950	A00652:60:HJGLWDSXY:1:2147:28646:12806/2	multidrug	NP_251216.1|FEATURES|MuxC|multidrug|MuxC	0.999995606196	80.5	41	61.6	6.0e-11	1
PN0204_0345_S339_L001.clean.deeparg.mapping.ARG	default	ROSA	121	170	A00652:60:HJGLWDSXY:2:1466:18891:6715/2	fosmidomycin	YP_001477378|FEATURES|rosA|fosmidomycin|rosA	0.999999999997	82.0	50	81.3	8.8e-17	1
PN0204_0345_S339_L001.clean.deeparg.mapping.ARG	default	VANR	3	59	A00652:60:HJGLWDSXY:4:2625:10963:34757/1	glycopeptide	gi:747653988:emb:CEL19270.1:|FEATURES|vanR|glycopeptide|vanR	1.0	94.7	57	107.1	2.5e-24	1
PN0204_0345_S339_L001.clean.deeparg.mapping.ARG	default	RPOB2	355	427	A00652:60:HJGLWDSXY:1:1670:30617:6762/1	multidrug	BAD59497.1|FEATURES|rpoB2|multidrug|rpoB2	0.999999127596	91.8	73	134.4	1.5e-32	1
PN0204_0345_S339_L001.clean.deeparg.mapping.ARG	default	RPOB2	567	623	A00652:60:HJGLWDSXY:3:1572:4562:23578/1	multidrug	BAD59497.1|FEATURES|rpoB2|multidrug|rpoB2	0.99999848719	89.5	57	105.1	6.5e-24	1
PN0204_0345_S339_L001.clean.deeparg.mapping.ARG	default	OQXB	65	113	A00652:60:HJGLWDSXY:1:2470:19560:28761/1	multidrug	YP_001693238|FEATURES|oqxB|multidrug|oqxB	0.999997536882	81.6	49	84.0	1.4e-17	1
PN0204_0345_S339_L001.clean.deeparg.mapping.ARG	default	MEXF	357	416	A00652:60:HJGLWDSXY:1:2360:14190:5024/1	multidrug	CP000675.2.gene2298.p01|FEATURES|mexF|multidrug|mexF	1.0	81.7	60	89.7	3.0e-19	1
PN0204_0345_S339_L001.clean.deeparg.mapping.ARG	default	RPOB2	704	761	A00652:60:HJGLWDSXY:3:1418:13783:25770/1	multidrug	BAD59497.1|FEATURES|rpoB2|multidrug|rpoB2	0.99999807488	81.0	58	95.9	4.0e-21	1
PN0204_0345_S339_L001.clean.deeparg.mapping.ARG	default	MEXN	954	1011	A00652:60:HJGLWDSXY:4:1156:9082:23766/1	multidrug	BAE06006.1|FEATURES|mexN|multidrug|mexN	0.999999506824	81.0	58	93.6	2.0e-20	1
PN0204_0345_S339_L001.clean.deeparg.mapping.ARG	default	RPOB2	997	1045	A00652:60:HJGLWDSXY:4:1307:14651:28776/2	multidrug	BAD59497.1|FEATURES|rpoB2|multidrug|rpoB2	0.999997833508	87.8	49	92.0	5.0e-20	1
PN0204_0345_S339_L001.clean.deeparg.mapping.ARG	default	RPOB2	997	1044	A00652:60:HJGLWDSXY:4:1307:14651:28776/1	multidrug	BAD59497.1|FEATURES|rpoB2|multidrug|rpoB2	0.999997728651	87.5	48	90.5	1.4e-19	1
PN0204_0345_S339_L001.clean.deeparg.mapping.ARG	default	MSBA	468	516	A00652:60:HJGLWDSXY:2:1217:23963:14027/1	nitroimidazole	NP_415434.1|FEATURES|msbA|nitroimidazole|msbA	0.99992892574	83.7	49	80.1	2.0e-16	1
PN0204_0345_S339_L001.clean.deeparg.mapping.ARG	default	RPOB2	732	798	A00652:60:HJGLWDSXY:1:2162:16224:27712/1	multidrug	BAD59497.1|FEATURES|rpoB2|multidrug|rpoB2	0.999998476584	80.6	67	104.8	1.0e-23	1
PN0204_0345_S339_L001.clean.deeparg.mapping.ARG	default	RPOB2	560	642	A00652:60:HJGLWDSXY:2:1512:14136:27320/1	multidrug	BAD59497.1|FEATURES|rpoB2|multidrug|rpoB2	0.999999257939	90.4	83	147.1	2.2e-36	1
PN0204_0345_S339_L001.clean.deeparg.mapping.ARG	default	MEXF	1	45	A00652:60:HJGLWDSXY:1:2451:14525:28401/1	multidrug	gi:489294780:ref:WP_003202298.1:|FEATURES|mexF|multidrug|mexF	0.999999999981	82.2	45	71.2	9.1e-14	1
PN0204_0345_S339_L001.clean.deeparg.mapping.ARG	default	MEXQ	360	414	A00652:60:HJGLWDSXY:3:2178:27742:10927/1	multidrug	BAE06008.1|FEATURES|mexQ|multidrug|mexQ	0.999999440883	81.8	55	85.5	8.2e-18	1
PN0204_0345_S339_L001.clean.deeparg.mapping.ARG	default	MEXF	372	416	A00652:60:HJGLWDSXY:3:2330:19714:5321/1	multidrug	YP_002081505|FEATURES|mexF|multidrug|mexF	0.999885571928	82.2	45	64.3	1.9e-11	1
PN0204_0345_S339_L001.clean.deeparg.mapping.ARG	default	TAP	124	181	A00652:60:HJGLWDSXY:4:2349:20274:29215/1	tetracycline	CAA03986.1|FEATURES|tap|tetracycline|tap	0.999999611587	89.7	58	111.7	7.4e-26	1
PN0204_0345_S339_L001.clean.deeparg.mapping.ARG	default	MEXF	416	496	A00652:60:HJGLWDSXY:1:2448:31213:26115/1	multidrug	gi:505289664:ref:WP_015476766.1:|FEATURES|mexF|multidrug|mexF	1.0	87.7	81	134.8	1.1e-32	1
PN0204_0345_S339_L001.clean.deeparg.mapping.ARG	default	MDTC	959	1008	A00652:60:HJGLWDSXY:3:1518:20537:34961/1	multidrug	gi:857778813:emb:CRL60249.1:|FEATURES|mdtC|multidrug|mdtC	0.999999994552	80.0	50	77.0	1.7e-15	1
PN0204_0345_S339_L001.clean.deeparg.mapping.ARG	default	RPHB	788	856	A00652:60:HJGLWDSXY:2:2174:26106:28573/1	rifamycin	APB03222.1|FEATURES|rphB|rifamycin|rphB	0.99999985515	92.8	69	131.3	1.0e-31	1
PN0204_0345_S339_L001.clean.deeparg.mapping.ARG	default	RPOB2	768	853	A00652:60:HJGLWDSXY:1:2278:26892:25582/1	multidrug	BAD59497.1|FEATURES|rpoB2|multidrug|rpoB2	0.999999261395	80.2	86	147.5	1.7e-36	1
PN0204_0345_S339_L001.clean.deeparg.mapping.ARG	default	MDSB	980	1029	A00652:60:HJGLWDSXY:1:2205:27498:5963/1	multidrug	NP_459346.1|FEATURES|mdsB|multidrug|mdsB	0.999998790211	80.0	50	77.4	1.3e-15	1
PN0204_0345_S339_L001.clean.deeparg.mapping.ARG	default	VANS	113	189	A00652:60:HJGLWDSXY:3:2535:23836:5979/1	glycopeptide	KF478993.1.gene7.p01|FEATURES|vanS|glycopeptide|vanS	0.999998174857	84.4	77	119.8	3.4e-28	1
PN0204_0345_S339_L001.clean.deeparg.mapping.ARG	default	RPOB2	998	1046	A00652:60:HJGLWDSXY:1:2127:21206:5869/1	multidrug	BAD59497.1|FEATURES|rpoB2|multidrug|rpoB2	0.999997579528	81.6	49	88.6	5.5e-19	1
PN0204_0345_S339_L001.clean.deeparg.mapping.ARG	default	RPOB2	1053	1101	A00652:60:HJGLWDSXY:1:2127:21206:5869/2	multidrug	BAD59497.1|FEATURES|rpoB2|multidrug|rpoB2	0.9999979128	85.7	49	93.2	2.2e-20	1
PN0204_0345_S339_L001.clean.deeparg.mapping.ARG	default	RPOB2	564	613	A00652:60:HJGLWDSXY:3:2459:2627:5885/1	multidrug	BAD59497.1|FEATURES|rpoB2|multidrug|rpoB2	0.999998052053	90.0	50	95.5	4.5e-21	1
PN0204_0345_S339_L001.clean.deeparg.mapping.ARG	default	RPOB2	446	516	A00652:60:HJGLWDSXY:1:1455:32054:29669/1	multidrug	BAD59497.1|FEATURES|rpoB2|multidrug|rpoB2	0.999999045471	80.3	71	128.6	6.8e-31	1
PN0204_0345_S339_L001.clean.deeparg.mapping.ARG	default	MEXF	355	404	A00652:60:HJGLWDSXY:2:2335:2501:10708/2	multidrug	NP_792892|FEATURES|mexF|multidrug|mexF	0.999999999847	84.0	50	73.2	2.4e-14	1
PN0204_0345_S339_L001.clean.deeparg.mapping.ARG	default	BACA	180	228	A00652:60:HJGLWDSXY:1:1613:6659:5854/1	bacitracin	gi:489058813:ref:WP_002968895.1:|FEATURES|bacA|bacitracin|bacA	1.0	89.8	49	87.4	1.2e-18	1
PN0204_0345_S339_L001.clean.deeparg.mapping.ARG	default	RPOB2	408	487	A00652:60:HJGLWDSXY:1:1610:31376:30780/1	multidrug	BAD59497.1|FEATURES|rpoB2|multidrug|rpoB2	0.999999319562	90.0	80	154.5	1.3e-38	1
PN0204_0345_S339_L001.clean.deeparg.mapping.ARG	default	RPOB2	997	1067	A00652:60:HJGLWDSXY:2:2135:25373:19413/1	multidrug	BAD59497.1|FEATURES|rpoB2|multidrug|rpoB2	0.999999091603	80.3	71	131.7	8.1e-32	1
PN0204_0345_S339_L001.clean.deeparg.mapping.ARG	default	MDTB	933	992	A00652:60:HJGLWDSXY:2:2329:19633:27038/1	multidrug	gi:857586086:emb:CRL63207.1:|FEATURES|mdtB|multidrug|mdtB	0.999999935357	80.0	60	97.1	1.9e-21	1
PN0204_0345_S339_L001.clean.deeparg.mapping.ARG	default	RPOB2	360	448	A00652:60:HJGLWDSXY:1:1351:8576:11428/1	multidrug	BAD59497.1|FEATURES|rpoB2|multidrug|rpoB2	0.999999351544	89.9	89	158.7	7.8e-40	1
PN0204_0345_S339_L001.clean.deeparg.mapping.ARG	default	RPOB2	1020	1069	A00652:60:HJGLWDSXY:4:1544:22173:18693/2	multidrug	BAD59497.1|FEATURES|rpoB2|multidrug|rpoB2	0.999998357079	90.0	50	101.7	6.3e-23	1
PN0204_0345_S339_L001.clean.deeparg.mapping.ARG	default	RPHB	445	538	A00652:60:HJGLWDSXY:2:1202:6524:27853/1	rifamycin	APB03222.1|FEATURES|rphB|rifamycin|rphB	0.999992593338	83.0	94	154.1	2.0e-38	1
PN0204_0345_S339_L001.clean.deeparg.mapping.ARG	default	CEOB	47	120	A00652:60:HJGLWDSXY:1:1153:32678:33473/1	multidrug	AAB58161|FEATURES|ceoB|multidrug|ceoB	0.9999999996	83.8	74	123.6	2.3e-29	1
PN0204_0345_S339_L001.clean.deeparg.mapping.ARG	default	MEXF	339	400	A00652:60:HJGLWDSXY:1:1672:24596:14090/1	multidrug	gi:654923461:ref:WP_028373991.1:|FEATURES|mexF|multidrug|mexF	0.999999974075	83.9	62	101.3	1.1e-22	1
PN0204_0345_S339_L001.clean.deeparg.mapping.ARG	default	VANS	54	103	A00652:60:HJGLWDSXY:2:2471:20491:26522/2	glycopeptide	KF478993.1.gene7.p01|FEATURES|vanS|glycopeptide|vanS	0.999966454189	80.0	50	81.3	8.8e-17	1
PN0204_0345_S339_L001.clean.deeparg.mapping.ARG	default	BLT	13	70	A00652:60:HJGLWDSXY:1:2202:11243:24784/1	multidrug	AAC36944.1|FEATURES|blt|multidrug|blt	0.999999117684	82.8	58	92.4	4.4e-20	1
PN0204_0345_S339_L001.clean.deeparg.mapping.ARG	default	RPOB2	1002	1062	A00652:60:HJGLWDSXY:3:1262:3974:7247/1	multidrug	BAD59497.1|FEATURES|rpoB2|multidrug|rpoB2	0.999998727351	83.6	61	112.8	3.3e-26	1
PN0204_0345_S339_L001.clean.deeparg.mapping.ARG	default	RPOB2	778	853	A00652:60:HJGLWDSXY:3:2316:20401:34475/1	multidrug	BAD59497.1|FEATURES|rpoB2|multidrug|rpoB2	0.99999898342	80.3	76	124.8	1.1e-29	1
PN0204_0345_S339_L001.clean.deeparg.mapping.ARG	default	ADEF	11	60	A00652:60:HJGLWDSXY:3:1641:25907:23218/2	multidrug	CAJ77856.1|FEATURES|adeF|multidrug|adeF	0.999999242933	84.0	50	80.1	2.0e-16	1
PN0204_0345_S339_L001.clean.deeparg.mapping.ARG	default	ADP-RIBOSYLATING_TRANSFERASE_ARR	42	125	A00652:60:HJGLWDSXY:4:2272:12653:3991/1	rifamycin	AL939114.1.orf1.gene.p01|FEATURES|ADP-ribosylating_transferase_arr|rifamycin|ADP-ribosylating_transferase_arr	0.999891239814	84.5	84	149.4	4.4e-37	1
PN0204_0345_S339_L001.clean.deeparg.mapping.ARG	default	RPOB2	570	618	A00652:60:HJGLWDSXY:3:1155:29966:14998/1	multidrug	BAD59497.1|FEATURES|rpoB2|multidrug|rpoB2	0.99999744137	81.6	49	87.0	1.7e-18	1
PN0204_0345_S339_L001.clean.deeparg.mapping.ARG	default	RPHB	290	338	A00652:60:HJGLWDSXY:3:1356:26919:30013/2	rifamycin	APB03222.1|FEATURES|rphB|rifamycin|rphB	0.999834345458	83.7	49	95.1	5.9e-21	1
PN0204_0345_S339_L001.clean.deeparg.mapping.ARG	default	RPOB2	417	482	A00652:60:HJGLWDSXY:2:1358:25274:5462/1	multidrug	BAD59497.1|FEATURES|rpoB2|multidrug|rpoB2	0.999999045471	89.4	66	128.6	6.4e-31	1
PN0204_0345_S339_L001.clean.deeparg.mapping.ARG	default	RPOB2	354	429	A00652:60:HJGLWDSXY:3:2267:8910:32299/1	multidrug	BAD59497.1|FEATURES|rpoB2|multidrug|rpoB2	0.999999097259	85.5	76	132.1	7.3e-32	1
PN0204_0345_S339_L001.clean.deeparg.mapping.ARG	default	RPOB2	1075	1108	A00652:60:HJGLWDSXY:1:1328:23339:15107/1	multidrug	BAD59497.1|FEATURES|rpoB2|multidrug|rpoB2	0.999991495848	82.4	34	63.5	1.3e-11	1
PN0204_0345_S339_L001.clean.deeparg.mapping.ARG	default	RPOB2	771	826	A00652:60:HJGLWDSXY:1:2410:27326:7012/1	multidrug	BAD59497.1|FEATURES|rpoB2|multidrug|rpoB2	0.999997886879	83.9	56	92.8	3.3e-20	1
PN0204_0345_S339_L001.clean.deeparg.mapping.ARG	default	MUXB	412	460	A00652:60:HJGLWDSXY:1:1435:30617:15687/2	multidrug	NP_251217.1|FEATURES|MuxB|multidrug|MuxB	0.96252388575	85.7	49	85.1	6.1e-18	1
PN0204_0345_S339_L001.clean.deeparg.mapping.ARG	default	RPOB2	729	781	A00652:60:HJGLWDSXY:1:2376:12717:37012/1	multidrug	BAD59497.1|FEATURES|rpoB2|multidrug|rpoB2	0.99999796288	83.0	53	94.0	1.5e-20	1
PN0204_0345_S339_L001.clean.deeparg.mapping.ARG	default	MULTIDRUG_ABC_TRANSPORTER	438	514	A00652:60:HJGLWDSXY:1:1213:21929:3364/1	multidrug	gi:664042835:ref:WP_030582300.1:|FEATURES|multidrug_ABC_transporter|multidrug|multidrug_ABC_transporter	1.0	85.7	77	136.3	3.5e-33	1
PN0204_0345_S339_L001.clean.deeparg.mapping.ARG	default	RPOB2	782	820	A00652:60:HJGLWDSXY:1:1253:29785:2973/1	multidrug	BAD59497.1|FEATURES|rpoB2|multidrug|rpoB2	0.999995123035	89.7	39	72.4	3.3e-14	1
PN0204_0345_S339_L001.clean.deeparg.mapping.ARG	default	RPOB2	397	466	A00652:60:HJGLWDSXY:3:2605:3495:9142/1	multidrug	BAD59497.1|FEATURES|rpoB2|multidrug|rpoB2	0.999999008761	87.1	70	126.3	3.3e-30	1
PN0204_0345_S339_L001.clean.deeparg.mapping.ARG	default	RPOB2	775	821	A00652:60:HJGLWDSXY:3:2638:12644:31156/1	multidrug	BAD59497.1|FEATURES|rpoB2|multidrug|rpoB2	0.999997098448	83.0	47	83.6	1.8e-17	1
PN0204_0345_S339_L001.clean.deeparg.mapping.ARG	default	MEXF	957	1035	A00652:60:HJGLWDSXY:4:2415:19009:10488/1	multidrug	gi:489294780:ref:WP_003202298.1:|FEATURES|mexF|multidrug|mexF	0.999999999999	81.0	79	125.9	4.9e-30	1
PN0204_0345_S339_L001.clean.deeparg.mapping.ARG	default	MULTIDRUG_ABC_TRANSPORTER	93	144	A00652:60:HJGLWDSXY:4:1269:9833:23876/1	multidrug	gi:953808775:ref:WP_058042812.1:|FEATURES|multidrug_ABC_transporter|multidrug|multidrug_ABC_transporter	0.999999925155	82.7	52	86.7	2.2e-18	1
PN0204_0345_S339_L001.clean.deeparg.mapping.ARG	default	RPOB2	438	490	A00652:60:HJGLWDSXY:4:1337:19271:10817/1	multidrug	BAD59497.1|FEATURES|rpoB2|multidrug|rpoB2	0.999998447747	88.7	53	104.0	1.4e-23	1
PN0204_0345_S339_L001.clean.deeparg.mapping.ARG	default	MULTIDRUG_ABC_TRANSPORTER	551	601	A00652:60:HJGLWDSXY:4:1168:29026:13056/1	multidrug	gi:655413091:ref:WP_028811890.1:|FEATURES|multidrug_ABC_transporter|multidrug|multidrug_ABC_transporter	0.999999959384	80.4	51	81.3	1.5e-16	1
PN0204_0345_S339_L001.clean.deeparg.mapping.ARG	default	RPOB2	775	823	A00652:60:HJGLWDSXY:1:2452:29930:20635/1	multidrug	BAD59497.1|FEATURES|rpoB2|multidrug|rpoB2	0.999997698658	89.8	49	90.1	1.9e-19	1
PN0204_0345_S339_L001.clean.deeparg.mapping.ARG	default	RPOB2	1022	1081	A00652:60:HJGLWDSXY:4:1437:18945:27759/1	multidrug	BAD59497.1|FEATURES|rpoB2|multidrug|rpoB2	0.999998825484	88.3	60	116.7	2.3e-27	1
PN0204_0345_S339_L001.clean.deeparg.mapping.ARG	default	MDTC	380	456	A00652:60:HJGLWDSXY:1:1649:20401:33724/1	multidrug	gi:857778813:emb:CRL60249.1:|FEATURES|mdtC|multidrug|mdtC	0.999996192232	80.5	77	117.9	1.3e-27	1
PN0204_0345_S339_L001.clean.deeparg.mapping.ARG	default	RPOB2	572	621	A00652:60:HJGLWDSXY:2:2148:3215:34021/1	multidrug	BAD59497.1|FEATURES|rpoB2|multidrug|rpoB2	0.999997215782	82.0	50	84.7	7.9e-18	1
PN0204_0345_S339_L001.clean.deeparg.mapping.ARG	default	CEOB	936	984	A00652:60:HJGLWDSXY:3:1443:2446:2660/2	multidrug	CAR56416|FEATURES|ceoB|multidrug|ceoB	0.999999993175	89.8	49	80.9	1.1e-16	1
PN0204_0345_S339_L001.clean.deeparg.mapping.ARG	default	RPOB2	732	800	A00652:60:HJGLWDSXY:3:1459:6470:13667/1	multidrug	BAD59497.1|FEATURES|rpoB2|multidrug|rpoB2	0.99999898342	88.4	69	124.8	9.5e-30	1
PN0204_0345_S339_L001.clean.deeparg.mapping.ARG	default	RPOB2	780	829	A00652:60:HJGLWDSXY:1:2513:4481:19648/1	multidrug	BAD59497.1|FEATURES|rpoB2|multidrug|rpoB2	0.999998097399	96.0	50	96.3	2.6e-21	1
PN0204_0345_S339_L001.clean.deeparg.mapping.ARG	default	RPOB2	1012	1087	A00652:60:HJGLWDSXY:1:2568:29261:25050/1	multidrug	BAD59497.1|FEATURES|rpoB2|multidrug|rpoB2	0.999999231152	84.2	76	144.1	1.7e-35	1
PN0204_0345_S339_L001.clean.deeparg.mapping.ARG	default	MEXK	442	491	A00652:60:HJGLWDSXY:2:2158:16929:8108/2	multidrug	AAG07064.1|FEATURES|MexK|multidrug|MexK	0.999998008886	82.0	50	80.9	1.1e-16	1
PN0204_0345_S339_L001.clean.deeparg.mapping.ARG	default	MEXI	381	430	A00652:60:HJGLWDSXY:4:1207:15194:10269/1	multidrug	YP_001346277|FEATURES|mexI|multidrug|mexI	0.999999999978	88.0	50	82.0	5.1e-17	1
PN0204_0345_S339_L001.clean.deeparg.mapping.ARG	default	ADP-RIBOSYLATING_TRANSFERASE_ARR	25	82	A00652:60:HJGLWDSXY:3:2478:29568:20165/1	rifamycin	AL939114.1.orf1.gene.p01|FEATURES|ADP-ribosylating_transferase_arr|rifamycin|ADP-ribosylating_transferase_arr	0.999209899464	86.2	58	107.5	1.3e-24	1
PN0204_0345_S339_L001.clean.deeparg.mapping.ARG	default	RPOB2	772	851	A00652:60:HJGLWDSXY:1:2135:28203:20556/1	multidrug	BAD59497.1|FEATURES|rpoB2|multidrug|rpoB2	0.999999069861	80.0	80	130.2	2.6e-31	1
PN0204_0345_S339_L001.clean.deeparg.mapping.ARG	default	ROSA	299	348	A00652:60:HJGLWDSXY:4:1631:31964:7091/2	fosmidomycin	ZP_04621517|FEATURES|rosA|fosmidomycin|rosA	1.0	86.0	50	84.7	7.9e-18	1
PN0204_0345_S339_L001.clean.deeparg.mapping.ARG	default	RPOB2	573	638	A00652:60:HJGLWDSXY:2:1544:3179:8437/1	multidrug	BAD59497.1|FEATURES|rpoB2|multidrug|rpoB2	0.999998892313	93.9	66	119.8	2.9e-28	1
PN0204_0345_S339_L001.clean.deeparg.mapping.ARG	default	RPOB2	850	925	A00652:60:HJGLWDSXY:1:2125:19840:31281/1	multidrug	BAD59497.1|FEATURES|rpoB2|multidrug|rpoB2	0.999999113317	82.9	76	133.3	3.7e-32	1
PN0204_0345_S339_L001.clean.deeparg.mapping.ARG	default	VANR	149	221	A00652:60:HJGLWDSXY:1:2439:8703:17409/1	glycopeptide	gi:944468330:ref:WP_055698749.1:|FEATURES|vanR|glycopeptide|vanR	1.0	95.9	73	142.9	3.6e-35	1
PN0204_0345_S339_L001.clean.deeparg.mapping.ARG	default	MTRA	1	49	A00652:60:HJGLWDSXY:1:2446:20907:16282/1	multidrug	CCP46065.1|FEATURES|mtrA|multidrug|mtrA	0.9999926464	98.0	49	93.6	2.2e-20	1
PN0204_0345_S339_L001.clean.deeparg.mapping.ARG	default	MULTIDRUG_ABC_TRANSPORTER	368	417	A00652:60:HJGLWDSXY:1:1462:32380:14231/1	multidrug	NC_010400.5984909.p01|FEATURES|multidrug_ABC_transporter|multidrug|multidrug_ABC_transporter	0.999999999982	82.0	50	68.2	7.7e-13	1
PN0204_0345_S339_L001.clean.deeparg.mapping.ARG	default	TAP	15	98	A00652:60:HJGLWDSXY:2:1104:26060:3474/1	tetracycline	CAA03986.1|FEATURES|tap|tetracycline|tap	0.999999947071	89.3	84	136.7	3.3e-33	1
PN0204_0345_S339_L001.clean.deeparg.mapping.ARG	default	RPHB	170	236	A00652:60:HJGLWDSXY:3:1402:19614:28197/1	rifamycin	APB03222.1|FEATURES|rphB|rifamycin|rphB	0.99994215716	82.1	67	112.5	4.8e-26	1
PN0204_0345_S339_L001.clean.deeparg.mapping.ARG	default	MUXC	858	902	A00652:60:HJGLWDSXY:2:1557:10881:16642/1	multidrug	NP_251216.1|FEATURES|MuxC|multidrug|MuxC	0.99999863834	80.0	45	68.2	7.7e-13	1
PN0204_0345_S339_L001.clean.deeparg.mapping.ARG	default	EFPA	307	371	A00652:60:HJGLWDSXY:3:1327:7970:30859/1	multidrug	NP_217362.1|FEATURES|efpA|multidrug|efpA	0.999997240316	81.5	65	102.8	3.7e-23	1
PN0204_0345_S339_L001.clean.deeparg.mapping.ARG	default	TRIC	975	1010	A00652:60:HJGLWDSXY:4:2435:19434:29387/2	triclosan	NP_248848.1|FEATURES|TriC|triclosan|TriC	0.999996473703	80.6	36	68.9	4.5e-13	1
PN0204_0345_S339_L001.clean.deeparg.mapping.ARG	default	ADP-RIBOSYLATING_TRANSFERASE_ARR	40	88	A00652:60:HJGLWDSXY:1:1119:24361:12618/2	rifamycin	AL939114.1.orf1.gene.p01|FEATURES|ADP-ribosylating_transferase_arr|rifamycin|ADP-ribosylating_transferase_arr	0.997053037835	85.7	49	89.4	3.2e-19	1
PN0204_0345_S339_L001.clean.deeparg.mapping.ARG	default	MEXF	289	336	A00652:60:HJGLWDSXY:3:1352:26232:1767/2	multidrug	gi:940417834:ref:WP_055007142.1:|FEATURES|mexF|multidrug|mexF	0.999999999893	81.2	48	83.2	2.3e-17	1
PN0204_0345_S339_L001.clean.deeparg.mapping.ARG	default	MEXF	289	337	A00652:60:HJGLWDSXY:3:1352:26232:1767/1	multidrug	gi:940417834:ref:WP_055007142.1:|FEATURES|mexF|multidrug|mexF	0.999999999919	81.6	49	85.9	3.6e-18	1
PN0204_0345_S339_L001.clean.deeparg.mapping.ARG	default	MDTC	362	411	A00652:60:HJGLWDSXY:3:1624:22625:33599/1	multidrug	CP001918.1.gene3441.p01|FEATURES|mdtC|multidrug|mdtC	0.945858513639	80.0	50	76.6	2.2e-15	1
PN0204_0345_S339_L001.clean.deeparg.mapping.ARG	default	RPOB2	1020	1068	A00652:60:HJGLWDSXY:2:2227:30680:25128/1	multidrug	BAD59497.1|FEATURES|rpoB2|multidrug|rpoB2	0.999998215829	87.8	49	98.6	5.3e-22	1
PN0204_0345_S339_L001.clean.deeparg.mapping.ARG	default	RPOB2	354	421	A00652:60:HJGLWDSXY:2:2326:19732:11804/1	multidrug	BAD59497.1|FEATURES|rpoB2|multidrug|rpoB2	0.999998884305	85.3	68	119.4	4.0e-28	1
PN0204_0345_S339_L001.clean.deeparg.mapping.ARG	default	RPHA	507	555	A00652:60:HJGLWDSXY:2:1338:25518:27586/1	rifamycin	AIA08936.1|FEATURES|rphA|rifamycin|rphA	0.999617912881	81.6	49	81.6	6.7e-17	1
PN0204_0345_S339_L001.clean.deeparg.mapping.ARG	default	MULTIDRUG_ABC_TRANSPORTER	455	503	A00652:60:HJGLWDSXY:3:1243:9507:8719/2	multidrug	gi:944009777:ref:WP_055601444.1:|FEATURES|multidrug_ABC_transporter|multidrug|multidrug_ABC_transporter	0.999999999639	83.7	49	86.3	2.7e-18	1
PN0204_0345_S339_L001.clean.deeparg.mapping.ARG	default	VANR	86	179	A00652:60:HJGLWDSXY:4:2431:31105:22858/1	glycopeptide	gi:950257734:ref:WP_057294159.1:|FEATURES|vanR|glycopeptide|vanR	1.0	94.7	94	179.1	5.9e-46	1
PN0204_0345_S339_L001.clean.deeparg.mapping.ARG	default	RPOB2	354	431	A00652:60:HJGLWDSXY:3:2522:29731:8672/1	multidrug	BAD59497.1|FEATURES|rpoB2|multidrug|rpoB2	0.99999915081	85.9	78	136.3	4.0e-33	1
PN0204_0345_S339_L001.clean.deeparg.mapping.ARG	default	MEXF	375	424	A00652:60:HJGLWDSXY:2:1140:30364:7983/2	multidrug	YP_002800512|FEATURES|mexF|multidrug|mexF	0.999999999992	84.0	50	75.9	3.7e-15	1
PN0204_0345_S339_L001.clean.deeparg.mapping.ARG	default	RPOB2	451	513	A00652:60:HJGLWDSXY:4:1144:10185:16877/1	multidrug	BAD59497.1|FEATURES|rpoB2|multidrug|rpoB2	0.999998935859	85.7	63	122.1	5.6e-29	1
PN0204_0345_S339_L001.clean.deeparg.mapping.ARG	default	RPOB2	757	835	A00652:60:HJGLWDSXY:3:1243:12635:19116/1	multidrug	BAD59497.1|FEATURES|rpoB2|multidrug|rpoB2	0.999999231152	88.6	79	144.1	1.8e-35	1
PN0204_0345_S339_L001.clean.deeparg.mapping.ARG	default	RPOB2	757	815	A00652:60:HJGLWDSXY:4:2105:25699:20948/1	multidrug	BAD59497.1|FEATURES|rpoB2|multidrug|rpoB2	0.99999832255	84.7	59	100.9	1.3e-22	1
PN0204_0345_S339_L001.clean.deeparg.mapping.ARG	default	RPOB2	736	813	A00652:60:HJGLWDSXY:1:2203:22824:11804/1	multidrug	BAD59497.1|FEATURES|rpoB2|multidrug|rpoB2	0.99999924481	92.3	78	145.6	6.0e-36	1
PN0204_0345_S339_L001.clean.deeparg.mapping.ARG	default	CLASS_A	240	294	A00652:60:HJGLWDSXY:2:1234:32796:25942/1	beta-lactam	gi:656080105:ref:WP_029111145.1:|FEATURES|class_A|beta-lactam|class_A	0.999999998711	80.0	55	88.2	8.9e-19	1
PN0204_0345_S339_L001.clean.deeparg.mapping.ARG	default	RPOB2	564	612	A00652:60:HJGLWDSXY:3:1629:16486:10379/2	multidrug	BAD59497.1|FEATURES|rpoB2|multidrug|rpoB2	0.99999775758	87.8	49	90.9	1.1e-19	1
PN0204_0345_S339_L001.clean.deeparg.mapping.ARG	default	RPOB2	807	887	A00652:60:HJGLWDSXY:4:1272:25843:24236/1	multidrug	BAD59497.1|FEATURES|rpoB2|multidrug|rpoB2	0.999999254461	86.4	81	146.7	2.8e-36	1
PN0204_0345_S339_L001.clean.deeparg.mapping.ARG	default	RPOB2	1026	1106	A00652:60:HJGLWDSXY:2:2446:26124:25222/1	multidrug	BAD59497.1|FEATURES|rpoB2|multidrug|rpoB2	0.999999409336	96.3	81	167.5	1.5e-42	1
PN0204_0345_S339_L001.clean.deeparg.mapping.ARG	default	MEXF	40	89	A00652:60:HJGLWDSXY:1:2624:17056:14027/2	multidrug	CP000675.2.gene2723.p01|FEATURES|mexF|multidrug|mexF	0.999999999395	80.0	50	81.3	8.8e-17	1
PN0204_0345_S339_L001.clean.deeparg.mapping.ARG	default	RPOB2	436	482	A00652:60:HJGLWDSXY:1:1477:26675:33379/2	multidrug	BAD59497.1|FEATURES|rpoB2|multidrug|rpoB2	0.999998052053	89.4	47	95.5	4.5e-21	1
PN0204_0345_S339_L001.clean.deeparg.mapping.ARG	default	RPOB2	1037	1095	A00652:60:HJGLWDSXY:3:2419:8196:11052/1	multidrug	BAD59497.1|FEATURES|rpoB2|multidrug|rpoB2	0.999998616278	84.7	59	109.0	5.1e-25	1
PN0204_0345_S339_L001.clean.deeparg.mapping.ARG	default	RPOB2	433	482	A00652:60:HJGLWDSXY:1:1477:26675:33379/1	multidrug	BAD59497.1|FEATURES|rpoB2|multidrug|rpoB2	0.999998139987	84.0	50	97.1	1.5e-21	1
PN0204_0345_S339_L001.clean.deeparg.mapping.ARG	default	RPOB2	771	860	A00652:60:HJGLWDSXY:4:1150:29333:28745/1	multidrug	BAD59497.1|FEATURES|rpoB2|multidrug|rpoB2	0.999999377461	88.9	90	162.5	5.4e-41	1
PN0204_0345_S339_L001.clean.deeparg.mapping.ARG	default	RPOB2	587	626	A00652:60:HJGLWDSXY:3:2321:3549:19069/2	multidrug	BAD59497.1|FEATURES|rpoB2|multidrug|rpoB2	0.999995672577	90.0	40	74.7	8.2e-15	1
PN0204_0345_S339_L001.clean.deeparg.mapping.ARG	default	RPOB2	750	799	A00652:60:HJGLWDSXY:4:2326:23791:20556/2	multidrug	BAD59497.1|FEATURES|rpoB2|multidrug|rpoB2	0.999998052053	92.0	50	95.5	4.5e-21	1
PN0204_0345_S339_L001.clean.deeparg.mapping.ARG	default	RPOB2	968	1058	A00652:60:HJGLWDSXY:3:2202:11116:17550/1	multidrug	BAD59497.1|FEATURES|rpoB2|multidrug|rpoB2	0.999999362035	81.3	91	160.2	2.7e-40	1
PN0204_0345_S339_L001.clean.deeparg.mapping.ARG	default	RPOB2	805	854	A00652:60:HJGLWDSXY:4:2326:23791:20556/1	multidrug	BAD59497.1|FEATURES|rpoB2|multidrug|rpoB2	0.999997612011	80.0	50	89.0	4.2e-19	1
PN0204_0345_S339_L001.clean.deeparg.mapping.ARG	default	RPOB2	854	916	A00652:60:HJGLWDSXY:2:1331:21323:31908/1	multidrug	BAD59497.1|FEATURES|rpoB2|multidrug|rpoB2	0.99999856863	81.0	63	107.5	1.5e-24	1
PN0204_0345_S339_L001.clean.deeparg.mapping.ARG	default	MEXY	891	945	A00652:60:HJGLWDSXY:3:1224:8377:30718/1	multidrug	YP_001348630|FEATURES|mexY|multidrug|mexY	0.999999786074	80.0	55	89.4	3.7e-19	1
PN0204_0345_S339_L001.clean.deeparg.mapping.ARG	default	RPHA	775	864	A00652:60:HJGLWDSXY:4:2514:18186:27007/1	rifamycin	AIA08936.1|FEATURES|rphA|rifamycin|rphA	0.999999981849	83.3	90	153.7	2.6e-38	1
PN0204_0345_S339_L001.clean.deeparg.mapping.ARG	default	MULTIDRUG_ABC_TRANSPORTER	448	527	A00652:60:HJGLWDSXY:4:1562:8892:8218/1	multidrug	gi:655413091:ref:WP_028811890.1:|FEATURES|multidrug_ABC_transporter|multidrug|multidrug_ABC_transporter	1.0	83.8	80	141.0	1.5e-34	1
PN0204_0345_S339_L001.clean.deeparg.mapping.ARG	default	RPOB2	365	414	A00652:60:HJGLWDSXY:3:2318:4435:1658/2	multidrug	BAD59497.1|FEATURES|rpoB2|multidrug|rpoB2	0.999996963755	82.0	50	82.4	3.9e-17	1
PN0204_0345_S339_L001.clean.deeparg.mapping.ARG	default	RPOB2	847	896	A00652:60:HJGLWDSXY:2:1648:17101:5149/2	multidrug	BAD59497.1|FEATURES|rpoB2|multidrug|rpoB2	0.999997698658	84.0	50	90.1	1.9e-19	1
PN0204_0345_S339_L001.clean.deeparg.mapping.ARG	default	RPOB2	848	896	A00652:60:HJGLWDSXY:1:2427:26087:35336/1	multidrug	BAD59497.1|FEATURES|rpoB2|multidrug|rpoB2	0.999997477591	81.6	49	87.4	1.2e-18	1
PN0204_0345_S339_L001.clean.deeparg.mapping.ARG	default	VANR	190	230	A00652:60:HJGLWDSXY:2:1344:10547:31438/1	glycopeptide	gi:944468330:ref:WP_055698749.1:|FEATURES|vanR|glycopeptide|vanR	0.999999964066	80.5	41	69.7	2.7e-13	1
PN0204_0345_S339_L001.clean.deeparg.mapping.ARG	default	RPOB2	578	622	A00652:60:HJGLWDSXY:3:1311:31421:19586/1	multidrug	BAD59497.1|FEATURES|rpoB2|multidrug|rpoB2	0.999996286009	82.2	45	77.8	1.1e-15	1
PN0204_0345_S339_L001.clean.deeparg.mapping.ARG	default	MUXC	886	924	A00652:60:HJGLWDSXY:3:1451:25554:10676/2	multidrug	NP_251216.1|FEATURES|MuxC|multidrug|MuxC	0.999995712177	92.3	39	62.0	5.5e-11	1
PN0204_0345_S339_L001.clean.deeparg.mapping.ARG	default	MTRA	81	166	A00652:60:HJGLWDSXY:4:1151:15510:25880/1	multidrug	CCP46065.1|FEATURES|mtrA|multidrug|mtrA	0.999998619371	94.2	86	162.5	5.2e-41	1
PN0204_0345_S339_L001.clean.deeparg.mapping.ARG	default	MEXB	368	417	A00652:60:HJGLWDSXY:1:1358:3278:18474/2	multidrug	gi:446871990:ref:WP_000949246.1:|FEATURES|mexB|multidrug|mexB	0.999999970114	82.0	50	76.3	2.8e-15	1
PN0204_0345_S339_L001.clean.deeparg.mapping.ARG	default	MEXB	437	485	A00652:60:HJGLWDSXY:1:1358:3278:18474/1	multidrug	CAW25151|FEATURES|mexB|multidrug|mexB	0.999999998577	85.7	49	73.2	2.4e-14	1
PN0204_0345_S339_L001.clean.deeparg.mapping.ARG	default	RPHA	726	789	A00652:60:HJGLWDSXY:2:1158:8260:3458/1	rifamycin	AIA08936.1|FEATURES|rphA|rifamycin|rphA	0.999923592243	81.2	64	103.2	3.3e-23	1
PN0204_0345_S339_L001.clean.deeparg.mapping.ARG	default	RBPA	5	54	A00652:60:HJGLWDSXY:1:1110:20283:7874/1	rifamycin	ADV91011.1|FEATURES|RbpA|rifamycin|RbpA	0.99909355274	90.0	50	104.0	1.3e-23	1
PN0204_0345_S339_L001.clean.deeparg.mapping.ARG	default	VANR	31	80	A00652:60:HJGLWDSXY:4:2320:4074:5134/2	glycopeptide	gi:943675889:ref:WP_055502070.1:|FEATURES|vanR|glycopeptide|vanR	1.0	92.0	50	93.6	1.7e-20	1
PN0204_0345_S339_L001.clean.deeparg.mapping.ARG	default	VANR	87	135	A00652:60:HJGLWDSXY:4:2320:4074:5134/1	glycopeptide	gi:943670402:ref:WP_055497228.1:|FEATURES|vanR|glycopeptide|vanR	1.0	91.8	49	95.1	5.9e-21	1
PN0204_0345_S339_L001.clean.deeparg.mapping.ARG	default	MEXF	371	420	A00652:60:HJGLWDSXY:2:2533:28646:10144/2	multidrug	CP000675.2.gene2298.p01|FEATURES|mexF|multidrug|mexF	0.99999999999	84.0	50	77.4	1.3e-15	1
PN0204_0345_S339_L001.clean.deeparg.mapping.ARG	default	MTRD	945	994	A00652:60:HJGLWDSXY:3:1403:11406:21559/1	multidrug	NP_274718.1|FEATURES|mtrD|multidrug|mtrD	0.999999122725	82.0	50	76.6	2.2e-15	1
PN0204_0345_S339_L001.clean.deeparg.mapping.ARG	default	MULTIDRUG_ABC_TRANSPORTER	445	526	A00652:60:HJGLWDSXY:4:2627:27706:12117/1	multidrug	gi:664395661:ref:WP_030922045.1:|FEATURES|multidrug_ABC_transporter|multidrug|multidrug_ABC_transporter	0.999999589009	81.7	82	135.6	6.5e-33	1
PN0204_0345_S339_L001.clean.deeparg.mapping.ARG	default	MULTIDRUG_ABC_TRANSPORTER	32	81	A00652:60:HJGLWDSXY:3:1553:27010:17957/1	multidrug	gi:913055317:ref:WP_050357634.1:|FEATURES|multidrug_ABC_transporter|multidrug|multidrug_ABC_transporter	0.999999999995	100.0	50	94.4	1.0e-20	1
PN0204_0345_S339_L001.clean.deeparg.mapping.ARG	default	MULTIDRUG_ABC_TRANSPORTER	79	127	A00652:60:HJGLWDSXY:3:1553:27010:17957/2	multidrug	gi:913055317:ref:WP_050357634.1:|FEATURES|multidrug_ABC_transporter|multidrug|multidrug_ABC_transporter	0.999999999973	100.0	49	92.4	3.8e-20	1
PN0204_0345_S339_L001.clean.deeparg.mapping.ARG	default	MEXD	965	1013	A00652:60:HJGLWDSXY:1:1360:30409:21057/1	multidrug	gi:852273548:ref:WP_048328542.1:|FEATURES|mexD|multidrug|mexD	0.999999999997	85.7	49	79.3	3.3e-16	1
PN0204_0345_S339_L001.clean.deeparg.mapping.ARG	default	VANS	122	187	A00652:60:HJGLWDSXY:1:1472:9290:13855/1	glycopeptide	KF478993.1.gene7.p01|FEATURES|vanS|glycopeptide|vanS	0.999993908505	83.3	66	101.7	8.5e-23	1
PN0204_0345_S339_L001.clean.deeparg.mapping.ARG	default	RPOB2	563	608	A00652:60:HJGLWDSXY:3:2567:12020:10567/2	multidrug	BAD59497.1|FEATURES|rpoB2|multidrug|rpoB2	0.999996489308	80.4	46	79.0	4.4e-16	1
PN0204_0345_S339_L001.clean.deeparg.mapping.ARG	default	RPOB2	1025	1117	A00652:60:HJGLWDSXY:2:1355:11288:7451/1	multidrug	BAD59497.1|FEATURES|rpoB2|multidrug|rpoB2	0.999999460115	88.2	93	176.8	2.9e-45	1
PN0204_0345_S339_L001.clean.deeparg.mapping.ARG	default	RPHB	325	407	A00652:60:HJGLWDSXY:1:1540:26955:8719/1	rifamycin	APB03222.1|FEATURES|rphB|rifamycin|rphB	0.999988059897	81.9	83	143.7	2.4e-35	1
PN0204_0345_S339_L001.clean.deeparg.mapping.ARG	default	MULTIDRUG_ABC_TRANSPORTER	547	589	A00652:60:HJGLWDSXY:2:1544:11659:11631/1	multidrug	gi:948137056:ref:WP_056795395.1:|FEATURES|multidrug_ABC_transporter|multidrug|multidrug_ABC_transporter	0.999968573281	81.4	43	69.7	4.9e-13	1
PN0204_0345_S339_L001.clean.deeparg.mapping.ARG	default	OQXB	366	418	A00652:60:HJGLWDSXY:2:1652:6189:18349/1	multidrug	YP_001693238|FEATURES|oqxB|multidrug|oqxB	0.999997141409	81.1	53	80.1	2.1e-16	1
PN0204_0345_S339_L001.clean.deeparg.mapping.ARG	default	RPHB	818	882	A00652:60:HJGLWDSXY:1:2112:9254:32550/1	rifamycin	APB03222.1|FEATURES|rphB|rifamycin|rphB	0.999999839705	86.2	65	122.9	3.6e-29	1
PN0204_0345_S339_L001.clean.deeparg.mapping.ARG	default	MEXK	387	435	A00652:60:HJGLWDSXY:2:2226:16966:20415/2	multidrug	AAG07064.1|FEATURES|MexK|multidrug|MexK	0.999997976671	81.6	49	80.5	1.5e-16	1
PN0204_0345_S339_L001.clean.deeparg.mapping.ARG	default	RBPA	1	40	A00652:60:HJGLWDSXY:1:1649:28519:19100/1	rifamycin	ADV91011.1|FEATURES|RbpA|rifamycin|RbpA	0.996550060685	100.0	40	85.1	8.1e-18	1
PN0204_0345_S339_L001.clean.deeparg.mapping.ARG	default	RPOB2	1047	1096	A00652:60:HJGLWDSXY:1:1446:16278:36229/2	multidrug	BAD59497.1|FEATURES|rpoB2|multidrug|rpoB2	0.9999979128	84.0	50	93.2	2.2e-20	1
PN0204_0345_S339_L001.clean.deeparg.mapping.ARG	default	VANR	137	198	A00652:60:HJGLWDSXY:2:1465:25554:26428/1	glycopeptide	gi:943675889:ref:WP_055502070.1:|FEATURES|vanR|glycopeptide|vanR	1.0	96.8	62	119.4	3.7e-28	1
PN0204_0345_S339_L001.clean.deeparg.mapping.ARG	default	MEXQ	370	418	A00652:60:HJGLWDSXY:1:1561:23393:2519/2	multidrug	BAE06008.1|FEATURES|mexQ|multidrug|mexQ	1.0	89.8	49	77.8	9.7e-16	1
PN0204_0345_S339_L001.clean.deeparg.mapping.ARG	default	OTRA	4	46	A00652:60:HJGLWDSXY:1:1648:27814:11240/1	tetracycline	CAA37477|FEATURES|otrA|tetracycline|otrA	0.999999509502	81.4	43	73.2	3.2e-14	1
PN0204_0345_S339_L001.clean.deeparg.mapping.ARG	default	RPOB2	425	513	A00652:60:HJGLWDSXY:1:1515:4499:11162/1	multidrug	BAD59497.1|FEATURES|rpoB2|multidrug|rpoB2	0.99999937547	86.5	89	162.2	7.0e-41	1
PN0204_0345_S339_L001.clean.deeparg.mapping.ARG	default	RPOB2	566	615	A00652:60:HJGLWDSXY:4:2632:4960:1376/2	multidrug	BAD59497.1|FEATURES|rpoB2|multidrug|rpoB2	0.999997336754	80.0	50	85.9	3.6e-18	1
PN0204_0345_S339_L001.clean.deeparg.mapping.ARG	default	RPOB2	1009	1095	A00652:60:HJGLWDSXY:3:1344:23457:24706/1	multidrug	BAD59497.1|FEATURES|rpoB2|multidrug|rpoB2	0.999999370117	83.9	87	161.4	1.2e-40	1
PN0204_0345_S339_L001.clean.deeparg.mapping.ARG	default	RPOB2	603	652	A00652:60:HJGLWDSXY:2:1567:26729:23954/2	multidrug	BAD59497.1|FEATURES|rpoB2|multidrug|rpoB2	0.999997546489	86.0	50	88.2	7.2e-19	1
PN0204_0345_S339_L001.clean.deeparg.mapping.ARG	default	RPOB2	661	709	A00652:60:HJGLWDSXY:2:1567:26729:23954/1	multidrug	BAD59497.1|FEATURES|rpoB2|multidrug|rpoB2	0.999997987149	89.8	49	94.4	1.0e-20	1
PN0204_0345_S339_L001.clean.deeparg.mapping.ARG	default	MULTIDRUG_ABC_TRANSPORTER	496	564	A00652:60:HJGLWDSXY:3:2326:22779:35462/1	multidrug	gi:943938624:ref:WP_055567802.1:|FEATURES|multidrug_ABC_transporter|multidrug|multidrug_ABC_transporter	0.999999911803	81.2	69	111.7	8.4e-26	1
PN0204_0345_S339_L001.clean.deeparg.mapping.ARG	default	MUXC	447	498	A00652:60:HJGLWDSXY:2:1422:3920:18208/1	multidrug	NP_251216.1|FEATURES|MuxC|multidrug|MuxC	0.999997808344	80.8	52	75.1	1.1e-14	1
PN0204_0345_S339_L001.clean.deeparg.mapping.ARG	default	RPOB2	840	884	A00652:60:HJGLWDSXY:2:1656:10230:16047/2	multidrug	BAD59497.1|FEATURES|rpoB2|multidrug|rpoB2	0.99999666031	84.4	45	80.1	1.8e-16	1
PN0204_0345_S339_L001.clean.deeparg.mapping.ARG	default	MULTIDRUG_ABC_TRANSPORTER	501	550	A00652:60:HJGLWDSXY:3:2107:4915:35806/1	multidrug	gi:496018010:ref:WP_008742581.1:|FEATURES|multidrug_ABC_transporter|multidrug|multidrug_ABC_transporter	0.999999999999	84.0	50	85.9	3.6e-18	1
PN0204_0345_S339_L001.clean.deeparg.mapping.ARG	default	CEOB	183	229	A00652:60:HJGLWDSXY:4:1677:10167:16407/2	multidrug	CAR56416|FEATURES|ceoB|multidrug|ceoB	0.999999994403	83.0	47	84.0	1.4e-17	1
PN0204_0345_S339_L001.clean.deeparg.mapping.ARG	default	MEXF	289	337	A00652:60:HJGLWDSXY:3:1352:26558:1016/1	multidrug	gi:940417834:ref:WP_055007142.1:|FEATURES|mexF|multidrug|mexF	0.999999999919	81.6	49	85.9	3.6e-18	1
PN0204_0345_S339_L001.clean.deeparg.mapping.ARG	default	MEXF	289	336	A00652:60:HJGLWDSXY:3:1352:26558:1016/2	multidrug	gi:940417834:ref:WP_055007142.1:|FEATURES|mexF|multidrug|mexF	0.999999999893	81.2	48	83.2	2.3e-17	1
PN0204_0345_S339_L001.clean.deeparg.mapping.ARG	default	VANR	155	227	A00652:60:HJGLWDSXY:2:1510:30463:27539/1	glycopeptide	gi:976142370:ref:WP_059301720.1:|FEATURES|vanR|glycopeptide|vanR	1.0	89.0	73	131.7	8.3e-32	1
PN0204_0345_S339_L001.clean.deeparg.mapping.ARG	default	MULTIDRUG_ABC_TRANSPORTER	90	132	A00652:60:HJGLWDSXY:2:2157:8296:12571/2	multidrug	gi:985844137:ref:WP_060895163.1:|FEATURES|multidrug_ABC_transporter|multidrug|multidrug_ABC_transporter	0.999999574343	81.4	43	70.5	1.5e-13	1
PN0204_0345_S339_L001.clean.deeparg.mapping.ARG	default	MDTB	333	387	A00652:60:HJGLWDSXY:2:1158:9498:23359/1	multidrug	gi:857586086:emb:CRL63207.1:|FEATURES|mdtB|multidrug|mdtB	0.999999760379	81.8	55	75.9	4.8e-15	1
PN0204_0345_S339_L001.clean.deeparg.mapping.ARG	default	RBPA	33	80	A00652:60:HJGLWDSXY:1:2573:26928:8202/1	rifamycin	ADV91011.1|FEATURES|RbpA|rifamycin|RbpA	0.998137822151	85.7	49	93.2	2.2e-20	1
PN0204_0345_S339_L001.clean.deeparg.mapping.ARG	default	MEXF	380	428	A00652:60:HJGLWDSXY:4:2135:3974:6527/2	multidrug	gi:654923461:ref:WP_028373991.1:|FEATURES|mexF|multidrug|mexF	0.999999999837	83.7	49	72.8	3.1e-14	1
PN0204_0345_S339_L001.clean.deeparg.mapping.ARG	default	BACA	141	189	A00652:60:HJGLWDSXY:1:1133:3595:8030/2	bacitracin	YP_970399|FEATURES|bacA|bacitracin|bacA	1.0	83.7	49	85.1	6.1e-18	1
PN0204_0345_S339_L001.clean.deeparg.mapping.ARG	default	BACA	9	58	A00652:60:HJGLWDSXY:4:1349:22950:20635/1	bacitracin	ZP_02884769|FEATURES|bacA|bacitracin|bacA	1.0	88.0	50	85.9	6.3e-18	1
PN0204_0345_S339_L001.clean.deeparg.mapping.ARG	default	MEXF	32	80	A00652:60:HJGLWDSXY:4:1560:12599:11757/2	multidrug	CP000675.2.gene2298.p01|FEATURES|mexF|multidrug|mexF	0.999998843948	83.7	49	85.1	6.1e-18	1
PN0204_0345_S339_L001.clean.deeparg.mapping.ARG	default	BPEF	978	1037	A00652:60:HJGLWDSXY:3:1556:29487:28260/1	multidrug	ZP_02465589|FEATURES|bpeF|multidrug|bpeF	0.999999999999	80.0	60	95.1	7.6e-21	1
PN0204_0345_S339_L001.clean.deeparg.mapping.ARG	default	MTRA	184	228	A00652:60:HJGLWDSXY:3:1140:22507:31015/1	multidrug	CCP46065.1|FEATURES|mtrA|multidrug|mtrA	0.999990485653	88.9	45	87.8	1.2e-18	1
PN0204_0345_S339_L001.clean.deeparg.mapping.ARG	default	RPOB2	1013	1083	A00652:60:HJGLWDSXY:3:2460:30581:26929/1	multidrug	BAD59497.1|FEATURES|rpoB2|multidrug|rpoB2	0.99999915081	88.7	71	136.3	3.3e-33	1
PN0204_0345_S339_L001.clean.deeparg.mapping.ARG	default	TAP	148	196	A00652:60:HJGLWDSXY:1:2343:10917:26506/1	tetracycline	CAA03986.1|FEATURES|tap|tetracycline|tap	0.999988840739	81.6	49	80.5	1.5e-16	1
PN0204_0345_S339_L001.clean.deeparg.mapping.ARG	default	TAP	210	253	A00652:60:HJGLWDSXY:1:2343:10917:26506/2	tetracycline	CAA03986.1|FEATURES|tap|tetracycline|tap	0.999989912438	86.4	44	81.3	8.1e-17	1
PN0204_0345_S339_L001.clean.deeparg.mapping.ARG	default	VANS	103	187	A00652:60:HJGLWDSXY:1:1423:29866:21183/1	glycopeptide	KF478993.1.gene7.p01|FEATURES|vanS|glycopeptide|vanS	0.999999007096	81.2	85	129.8	3.7e-31	1
PN0204_0345_S339_L001.clean.deeparg.mapping.ARG	default	MULTIDRUG_ABC_TRANSPORTER	492	541	A00652:60:HJGLWDSXY:2:1549:28718:8860/1	multidrug	gi:943896259:ref:WP_055534530.1:|FEATURES|multidrug_ABC_transporter|multidrug|multidrug_ABC_transporter	0.999999620316	80.0	50	83.6	1.8e-17	1
PN0204_0345_S339_L001.clean.deeparg.mapping.ARG	default	RBPA	1	76	A00652:60:HJGLWDSXY:1:1404:31439:35023/1	rifamycin	ADV91011.1|FEATURES|RbpA|rifamycin|RbpA	0.999908000421	93.4	76	156.4	3.5e-39	1
PN0204_0345_S339_L001.clean.deeparg.mapping.ARG	default	MEXF	979	1028	A00652:60:HJGLWDSXY:2:1152:32353:11146/1	multidrug	gi:940417834:ref:WP_055007142.1:|FEATURES|mexF|multidrug|mexF	0.999999999911	80.0	50	79.7	2.6e-16	1
PN0204_0345_S339_L001.clean.deeparg.mapping.ARG	default	MTRA	148	197	A00652:60:HJGLWDSXY:1:2527:30770:1548/1	multidrug	CCP46065.1|FEATURES|mtrA|multidrug|mtrA	0.99999433544	94.0	50	99.8	2.4e-22	1
PN0204_0345_S339_L001.clean.deeparg.mapping.ARG	default	MEXW	379	462	A00652:60:HJGLWDSXY:3:2248:2980:5494/1	multidrug	YP_350221|FEATURES|mexW|multidrug|mexW	0.999998967592	81.0	84	129.8	3.8e-31	1
PN0204_0345_S339_L001.clean.deeparg.mapping.ARG	default	MTRA	115	195	A00652:60:HJGLWDSXY:3:1618:2374:32127/1	multidrug	CCP46065.1|FEATURES|mtrA|multidrug|mtrA	0.999998548047	95.1	81	159.1	5.4e-40	1
PN0204_0345_S339_L001.clean.deeparg.mapping.ARG	default	TRIC	921	999	A00652:60:HJGLWDSXY:4:2169:17499:35806/1	triclosan	NP_248848.1|FEATURES|TriC|triclosan|TriC	0.99999997097	83.5	79	122.9	4.3e-29	1
PN0204_0345_S339_L001.clean.deeparg.mapping.ARG	default	MACA	219	266	A00652:60:HJGLWDSXY:2:2167:13792:5181/1	MLS	EU408349.1.gene24.p01|FEATURES|macA|MLS|macA	0.999999962427	81.2	48	77.4	1.9e-15	1
PN0204_0345_S339_L001.clean.deeparg.mapping.ARG	default	RPOB2	755	804	A00652:60:HJGLWDSXY:4:1255:21368:31078/1	multidrug	BAD59497.1|FEATURES|rpoB2|multidrug|rpoB2	0.999998028782	94.0	50	95.1	5.9e-21	1
PN0204_0345_S339_L001.clean.deeparg.mapping.ARG	default	RPOB2	1034	1083	A00652:60:HJGLWDSXY:3:1219:20003:31407/1	multidrug	BAD59497.1|FEATURES|rpoB2|multidrug|rpoB2	0.999998215829	94.0	50	98.6	5.3e-22	1
PN0204_0345_S339_L001.clean.deeparg.mapping.ARG	default	MUXC	454	493	A00652:60:HJGLWDSXY:3:2401:13431:22404/2	multidrug	NP_251216.1|FEATURES|MuxC|multidrug|MuxC	0.999996008249	82.5	40	63.2	2.5e-11	1
PN0204_0345_S339_L001.clean.deeparg.mapping.ARG	default	RPOB2	1003	1080	A00652:60:HJGLWDSXY:4:2424:9616:24909/1	multidrug	BAD59497.1|FEATURES|rpoB2|multidrug|rpoB2	0.999999205752	82.1	78	141.4	1.1e-34	1
PN0204_0345_S339_L001.clean.deeparg.mapping.ARG	default	MEXF	457	505	A00652:60:HJGLWDSXY:4:1319:31015:4288/2	multidrug	gi:966511896:ref:WP_058528450.1:|FEATURES|mexF|multidrug|mexF	0.999999999989	83.7	49	79.0	4.4e-16	1
PN0204_0345_S339_L001.clean.deeparg.mapping.ARG	default	MULTIDRUG_ABC_TRANSPORTER	495	542	A00652:60:HJGLWDSXY:3:1160:10339:12038/2	multidrug	gi:943896259:ref:WP_055534530.1:|FEATURES|multidrug_ABC_transporter|multidrug|multidrug_ABC_transporter	0.999999999996	85.4	48	81.6	6.7e-17	1
PN0204_0345_S339_L001.clean.deeparg.mapping.ARG	default	MEXF	459	506	A00652:60:HJGLWDSXY:4:1319:31015:4288/1	multidrug	gi:966511896:ref:WP_058528450.1:|FEATURES|mexF|multidrug|mexF	1.0	85.4	48	78.2	7.4e-16	1
PN0204_0345_S339_L001.clean.deeparg.mapping.ARG	default	RPOB2	988	1054	A00652:60:HJGLWDSXY:2:1555:12219:27132/1	multidrug	BAD59497.1|FEATURES|rpoB2|multidrug|rpoB2	0.999999173657	94.0	67	138.3	8.2e-34	1
PN0204_0345_S339_L001.clean.deeparg.mapping.ARG	default	RPOB2	1062	1110	A00652:60:HJGLWDSXY:3:1668:21667:33912/1	multidrug	BAD59497.1|FEATURES|rpoB2|multidrug|rpoB2	0.999997938135	89.8	49	93.6	1.7e-20	1
PN0204_0345_S339_L001.clean.deeparg.mapping.ARG	default	TRANSCRIPTIONAL_REGULATORY_PROTEIN_CPXR_CPXR	83	119	A00652:60:HJGLWDSXY:1:2454:26259:29778/1	unclassified	CP001485.1.gene721.p01|FEATURES|transcriptional_regulatory_protein_CpxR_cpxR|unclassified|transcriptional_regulatory_protein_CpxR_cpxR	0.99999597801	83.8	37	65.5	7.7e-12	1
PN0204_0345_S339_L001.clean.deeparg.mapping.ARG	default	RPOB2	434	483	A00652:60:HJGLWDSXY:1:1519:15230:14152/2	multidrug	BAD59497.1|FEATURES|rpoB2|multidrug|rpoB2	0.999998155494	86.0	50	97.4	1.2e-21	1
PN0204_0345_S339_L001.clean.deeparg.mapping.ARG	default	RPOB2	443	492	A00652:60:HJGLWDSXY:4:2478:25220:22874/1	multidrug	BAD59497.1|FEATURES|rpoB2|multidrug|rpoB2	0.999998028782	86.0	50	95.1	5.9e-21	1
PN0204_0345_S339_L001.clean.deeparg.mapping.ARG	default	MTRA	163	212	A00652:60:HJGLWDSXY:3:1323:20283:25848/2	multidrug	CCP46065.1|FEATURES|mtrA|multidrug|mtrA	0.999995426809	100.0	50	105.5	4.3e-24	1
PN0204_0345_S339_L001.clean.deeparg.mapping.ARG	default	RPOB2	570	618	A00652:60:HJGLWDSXY:2:1272:12292:32831/2	multidrug	BAD59497.1|FEATURES|rpoB2|multidrug|rpoB2	0.999997579528	81.6	49	88.6	5.5e-19	1
PN0204_0345_S339_L001.clean.deeparg.mapping.ARG	default	RPOB2	384	454	A00652:60:HJGLWDSXY:1:1250:28212:23985/1	multidrug	BAD59497.1|FEATURES|rpoB2|multidrug|rpoB2	0.999999008761	88.7	71	126.3	3.4e-30	1
PN0204_0345_S339_L001.clean.deeparg.mapping.ARG	default	MEXI	432	480	A00652:60:HJGLWDSXY:3:1144:3568:21136/2	multidrug	YP_001346277|FEATURES|mexI|multidrug|mexI	0.999999996593	83.7	49	81.3	8.8e-17	1
PN0204_0345_S339_L001.clean.deeparg.mapping.ARG	default	EFPA	455	530	A00652:60:HJGLWDSXY:3:2166:23936:10160/1	multidrug	NP_217362.1|FEATURES|efpA|multidrug|efpA	0.999998265722	81.6	76	124.4	1.5e-29	1
PN0204_0345_S339_L001.clean.deeparg.mapping.ARG	default	RPOB2	412	482	A00652:60:HJGLWDSXY:1:2477:20211:3396/1	multidrug	BAD59497.1|FEATURES|rpoB2|multidrug|rpoB2	0.99999905166	81.7	71	129.0	5.3e-31	1
PN0204_0345_S339_L001.clean.deeparg.mapping.ARG	default	RPHA	817	865	A00652:60:HJGLWDSXY:1:1521:1488:17754/1	rifamycin	AIA08936.1|FEATURES|rphA|rifamycin|rphA	0.999997830184	85.7	49	88.6	7.6e-19	1
PN0204_0345_S339_L001.clean.deeparg.mapping.ARG	default	RPOB2	734	818	A00652:60:HJGLWDSXY:4:2448:24207:1705/1	multidrug	BAD59497.1|FEATURES|rpoB2|multidrug|rpoB2	0.999999081576	81.2	85	131.0	1.6e-31	1
PN0204_0345_S339_L001.clean.deeparg.mapping.ARG	default	RPOB2	848	903	A00652:60:HJGLWDSXY:1:2474:19036:24752/1	multidrug	BAD59497.1|FEATURES|rpoB2|multidrug|rpoB2	0.999998476584	89.3	56	104.8	8.4e-24	1
PN0204_0345_S339_L001.clean.deeparg.mapping.ARG	default	RPHA	806	865	A00652:60:HJGLWDSXY:2:2539:2971:22075/1	rifamycin	AIA08936.1|FEATURES|rphA|rifamycin|rphA	0.999902431188	81.7	60	99.4	4.2e-22	1
PN0204_0345_S339_L001.clean.deeparg.mapping.ARG	default	RPOB2	453	502	A00652:60:HJGLWDSXY:3:2329:20961:30937/2	multidrug	BAD59497.1|FEATURES|rpoB2|multidrug|rpoB2	0.99999796288	82.0	50	94.0	1.3e-20	1
PN0204_0345_S339_L001.clean.deeparg.mapping.ARG	default	RPOB2	1061	1110	A00652:60:HJGLWDSXY:2:1160:32407:24862/1	multidrug	BAD59497.1|FEATURES|rpoB2|multidrug|rpoB2	0.999998119038	90.0	50	96.7	2.0e-21	1
PN0204_0345_S339_L001.clean.deeparg.mapping.ARG	default	RPOB2	990	1038	A00652:60:HJGLWDSXY:2:1160:32407:24862/2	multidrug	BAD59497.1|FEATURES|rpoB2|multidrug|rpoB2	0.99999796288	87.8	49	94.0	1.3e-20	1
PN0204_0345_S339_L001.clean.deeparg.mapping.ARG	default	RPOB2	704	797	A00652:60:HJGLWDSXY:3:2259:22553:35509/1	multidrug	BAD59497.1|FEATURES|rpoB2|multidrug|rpoB2	0.999999423559	87.2	94	169.9	3.5e-43	1
PN0204_0345_S339_L001.clean.deeparg.mapping.ARG	default	OTRA	93	142	A00652:60:HJGLWDSXY:1:1447:12427:7138/2	tetracycline	CAA37477|FEATURES|otrA|tetracycline|otrA	0.999999809284	80.0	50	80.9	1.1e-16	1
PN0204_0345_S339_L001.clean.deeparg.mapping.ARG	default	RPOB2	1038	1084	A00652:60:HJGLWDSXY:2:1316:28917:33254/1	multidrug	BAD59497.1|FEATURES|rpoB2|multidrug|rpoB2	0.999997256866	85.1	47	85.1	6.1e-18	1
PN0204_0345_S339_L001.clean.deeparg.mapping.ARG	default	RPOB2	721	769	A00652:60:HJGLWDSXY:3:2268:22372:14559/2	multidrug	BAD59497.1|FEATURES|rpoB2|multidrug|rpoB2	0.999997336754	87.8	49	85.9	3.6e-18	1
PN0204_0345_S339_L001.clean.deeparg.mapping.ARG	default	RPOB2	672	721	A00652:60:HJGLWDSXY:3:2268:22372:14559/1	multidrug	BAD59497.1|FEATURES|rpoB2|multidrug|rpoB2	0.999997728651	84.0	50	90.5	1.4e-19	1
PN0204_0345_S339_L001.clean.deeparg.mapping.ARG	default	VANS	67	143	A00652:60:HJGLWDSXY:2:1549:4191:14450/1	glycopeptide	KF478993.1.gene7.p01|FEATURES|vanS|glycopeptide|vanS	0.999998032201	81.8	77	118.6	7.6e-28	1
PN0204_0345_S339_L001.clean.deeparg.mapping.ARG	default	VANR	1	87	A00652:60:HJGLWDSXY:1:2136:2971:16157/1	glycopeptide	gi:747653988:emb:CEL19270.1:|FEATURES|vanR|glycopeptide|vanR	1.0	89.7	87	157.1	2.4e-39	1
PN0204_0345_S339_L001.clean.deeparg.mapping.ARG	default	MULTIDRUG_ABC_TRANSPORTER	96	145	A00652:60:HJGLWDSXY:3:1269:13259:12305/2	multidrug	gi:739906046:ref:WP_037756452.1:|FEATURES|multidrug_ABC_transporter|multidrug|multidrug_ABC_transporter	0.99999990207	80.0	50	79.3	3.3e-16	1
PN0204_0345_S339_L001.clean.deeparg.mapping.ARG	default	MUXB	358	407	A00652:60:HJGLWDSXY:2:2320:28700:8077/2	multidrug	NP_251217.1|FEATURES|MuxB|multidrug|MuxB	0.92555128071	88.0	50	84.0	1.4e-17	1
PN0204_0345_S339_L001.clean.deeparg.mapping.ARG	default	MDTB	419	465	A00652:60:HJGLWDSXY:2:2320:28700:8077/1	multidrug	gi:447120620:ref:WP_001197876.1:|FEATURES|mdtB|multidrug|mdtB	0.835133117936	83.0	47	71.6	6.9e-14	1
PN0204_0345_S339_L001.clean.deeparg.mapping.ARG	default	ROSA	114	161	A00652:60:HJGLWDSXY:1:2175:30074:12461/2	fosmidomycin	YP_001605796|FEATURES|rosA|fosmidomycin|rosA	0.999999999909	81.2	48	75.5	4.8e-15	1
PN0204_0345_S339_L001.clean.deeparg.mapping.ARG	default	MTRA	190	227	A00652:60:HJGLWDSXY:2:1255:1244:17143/1	multidrug	CCP46065.1|FEATURES|mtrA|multidrug|mtrA	0.999976334014	86.8	38	72.8	3.7e-14	1
PN0204_0345_S339_L001.clean.deeparg.mapping.ARG	default	RPOB2	563	651	A00652:60:HJGLWDSXY:3:2552:9805:26804/1	multidrug	BAD59497.1|FEATURES|rpoB2|multidrug|rpoB2	0.999999277553	87.6	89	149.4	4.9e-37	1
PN0204_0345_S339_L001.clean.deeparg.mapping.ARG	default	RPHB	793	842	A00652:60:HJGLWDSXY:1:1331:29053:28729/2	rifamycin	APB03222.1|FEATURES|rphB|rifamycin|rphB	0.999998416585	86.0	50	92.8	2.9e-20	1
PN0204_0345_S339_L001.clean.deeparg.mapping.ARG	default	RPHB	845	883	A00652:60:HJGLWDSXY:1:1331:29053:28729/1	rifamycin	APB03222.1|FEATURES|rphB|rifamycin|rphB	0.999991025913	84.6	39	72.4	4.1e-14	1
PN0204_0345_S339_L001.clean.deeparg.mapping.ARG	default	RPOB2	393	477	A00652:60:HJGLWDSXY:4:1126:7410:29951/1	multidrug	BAD59497.1|FEATURES|rpoB2|multidrug|rpoB2	0.999999342611	89.4	85	157.5	1.6e-39	1
PN0204_0345_S339_L001.clean.deeparg.mapping.ARG	default	RPOB2	962	1042	A00652:60:HJGLWDSXY:2:2401:24279:5494/1	multidrug	BAD59497.1|FEATURES|rpoB2|multidrug|rpoB2	0.999999271666	85.2	81	148.7	7.3e-37	1
PN0204_0345_S339_L001.clean.deeparg.mapping.ARG	default	MUXC	869	917	A00652:60:HJGLWDSXY:1:2445:23900:10629/2	multidrug	NP_251216.1|FEATURES|MuxC|multidrug|MuxC	0.99999744265	83.7	49	71.6	6.9e-14	1
PN0204_0345_S339_L001.clean.deeparg.mapping.ARG	default	RPHB	827	884	A00652:60:HJGLWDSXY:4:1542:14145:13369/1	rifamycin	APB03222.1|FEATURES|rphB|rifamycin|rphB	0.999999448307	87.9	58	106.7	2.9e-24	1
PN0204_0345_S339_L001.clean.deeparg.mapping.ARG	default	RPOB2	758	835	A00652:60:HJGLWDSXY:3:2324:24478:28541/1	multidrug	BAD59497.1|FEATURES|rpoB2|multidrug|rpoB2	0.99999923391	91.0	78	144.4	1.3e-35	1
PN0204_0345_S339_L001.clean.deeparg.mapping.ARG	default	CEOB	969	1043	A00652:60:HJGLWDSXY:4:1111:16441:36135/1	multidrug	CAR56416|FEATURES|ceoB|multidrug|ceoB	1.0	80.0	75	117.1	2.2e-27	1
PN0204_0345_S339_L001.clean.deeparg.mapping.ARG	default	RPOB2	730	779	A00652:60:HJGLWDSXY:3:1231:27778:12680/2	multidrug	BAD59497.1|FEATURES|rpoB2|multidrug|rpoB2	0.999997643964	86.0	50	89.4	3.2e-19	1
PN0204_0345_S339_L001.clean.deeparg.mapping.ARG	default	RPOB2	1024	1116	A00652:60:HJGLWDSXY:1:1358:18267:32722/1	multidrug	BAD59497.1|FEATURES|rpoB2|multidrug|rpoB2	0.99999944838	88.2	93	174.5	1.4e-44	1
PN0204_0345_S339_L001.clean.deeparg.mapping.ARG	default	MEXK	401	450	A00652:60:HJGLWDSXY:4:1513:1470:28870/2	multidrug	AAG07064.1|FEATURES|MexK|multidrug|MexK	0.999998481577	82.0	50	88.2	7.2e-19	1
PN0204_0345_S339_L001.clean.deeparg.mapping.ARG	default	RPOB2	856	905	A00652:60:HJGLWDSXY:4:1233:14027:20149/2	multidrug	BAD59497.1|FEATURES|rpoB2|multidrug|rpoB2	0.999997513056	80.0	50	87.8	9.4e-19	1
PN0204_0345_S339_L001.clean.deeparg.mapping.ARG	default	RPOB2	436	496	A00652:60:HJGLWDSXY:4:2643:32542:26412/1	multidrug	BAD59497.1|FEATURES|rpoB2|multidrug|rpoB2	0.999998748872	82.0	61	113.6	1.9e-26	1
PN0204_0345_S339_L001.clean.deeparg.mapping.ARG	default	RPOB2	572	618	A00652:60:HJGLWDSXY:4:1241:11044:28322/1	multidrug	BAD59497.1|FEATURES|rpoB2|multidrug|rpoB2	0.999996775275	80.9	47	80.9	1.1e-16	1
PN0204_0345_S339_L001.clean.deeparg.mapping.ARG	default	RPOB2	729	776	A00652:60:HJGLWDSXY:2:2224:18087:9893/1	multidrug	BAD59497.1|FEATURES|rpoB2|multidrug|rpoB2	0.999997297151	85.4	48	85.5	4.5e-18	1
PN0204_0345_S339_L001.clean.deeparg.mapping.ARG	default	VANS	97	173	A00652:60:HJGLWDSXY:3:1165:18756:34663/1	glycopeptide	KF478993.1.gene7.p01|FEATURES|vanS|glycopeptide|vanS	0.999998174857	83.1	77	119.8	3.4e-28	1
PN0204_0345_S339_L001.clean.deeparg.mapping.ARG	default	RPOB2	802	850	A00652:60:HJGLWDSXY:2:2224:18087:9893/2	multidrug	BAD59497.1|FEATURES|rpoB2|multidrug|rpoB2	0.999997141789	81.6	49	84.0	1.4e-17	1
PN0204_0345_S339_L001.clean.deeparg.mapping.ARG	default	MEXI	422	490	A00652:60:HJGLWDSXY:3:2354:25735:36292/1	multidrug	NC_002516.2.880346.p01|FEATURES|mexI|multidrug|mexI	0.999999652848	81.2	69	101.7	9.0e-23	1
PN0204_0345_S339_L001.clean.deeparg.mapping.ARG	default	OTRA	4	37	A00652:60:HJGLWDSXY:3:1364:15944:22185/2	tetracycline	CAA37477|FEATURES|otrA|tetracycline|otrA	0.999997037364	85.3	34	61.2	9.4e-11	1
PN0204_0345_S339_L001.clean.deeparg.mapping.ARG	default	RPOB2	451	500	A00652:60:HJGLWDSXY:1:2330:29622:6010/1	multidrug	BAD59497.1|FEATURES|rpoB2|multidrug|rpoB2	0.999997886879	82.0	50	92.8	2.9e-20	1
PN0204_0345_S339_L001.clean.deeparg.mapping.ARG	default	RPOB2	1013	1106	A00652:60:HJGLWDSXY:3:1167:31213:10363/1	multidrug	BAD59497.1|FEATURES|rpoB2|multidrug|rpoB2	0.999999481986	91.5	94	181.4	1.2e-46	1
PN0204_0345_S339_L001.clean.deeparg.mapping.ARG	default	RPOB2	393	442	A00652:60:HJGLWDSXY:1:2206:14597:19539/2	multidrug	BAD59497.1|FEATURES|rpoB2|multidrug|rpoB2	0.999997612011	86.0	50	89.0	4.2e-19	1
PN0204_0345_S339_L001.clean.deeparg.mapping.ARG	default	MEXI	447	491	A00652:60:HJGLWDSXY:2:1343:32398:12289/1	multidrug	NC_002516.2.880346.p01|FEATURES|mexI|multidrug|mexI	0.999999926267	82.2	45	70.1	2.0e-13	1
PN0204_0345_S339_L001.clean.deeparg.mapping.ARG	default	OMPR	94	130	A00652:60:HJGLWDSXY:4:2418:6940:35023/1	multidrug	gi:909830386:gb:AKU13184.1:|FEATURES|ompR|multidrug|ompR	0.999989453326	81.1	37	63.5	2.3e-11	1
PN0204_0345_S339_L001.clean.deeparg.mapping.ARG	default	OQXB	394	460	A00652:60:HJGLWDSXY:4:1464:9155:14090/1	multidrug	YP_001693238|FEATURES|oqxB|multidrug|oqxB	0.999999372145	80.6	67	99.8	4.5e-22	1
PN0204_0345_S339_L001.clean.deeparg.mapping.ARG	default	MDTB	895	961	A00652:60:HJGLWDSXY:4:2556:31539:10019/1	multidrug	CP001918.1.gene3440.p01|FEATURES|mdtB|multidrug|mdtB	0.99999131515	80.6	67	97.8	1.2e-21	1
PN0204_0345_S339_L001.clean.deeparg.mapping.ARG	default	MUXB	944	1016	A00652:60:HJGLWDSXY:3:1261:12798:32268/1	multidrug	NP_251217.1|FEATURES|MuxB|multidrug|MuxB	0.999999849128	83.6	73	118.2	9.7e-28	1
PN0204_0345_S339_L001.clean.deeparg.mapping.ARG	default	RPOB2	1006	1068	A00652:60:HJGLWDSXY:4:2426:20717:18051/1	multidrug	BAD59497.1|FEATURES|rpoB2|multidrug|rpoB2	0.999998962601	88.9	63	123.6	2.0e-29	1
PN0204_0345_S339_L001.clean.deeparg.mapping.ARG	default	RPOB2	580	618	A00652:60:HJGLWDSXY:1:2164:32615:26631/1	multidrug	BAD59497.1|FEATURES|rpoB2|multidrug|rpoB2	0.999995323379	82.1	39	73.2	2.4e-14	1
PN0204_0345_S339_L001.clean.deeparg.mapping.ARG	default	MTRA	174	227	A00652:60:HJGLWDSXY:3:2549:28863:14779/1	multidrug	CCP46065.1|FEATURES|mtrA|multidrug|mtrA	0.999995105141	87.0	54	103.6	2.6e-23	1
PN0204_0345_S339_L001.clean.deeparg.mapping.ARG	default	MEXF	442	491	A00652:60:HJGLWDSXY:4:1572:4001:27492/2	multidrug	gi:654923461:ref:WP_028373991.1:|FEATURES|mexF|multidrug|mexF	0.999997657335	80.0	50	83.6	1.8e-17	1
PN0204_0345_S339_L001.clean.deeparg.mapping.ARG	default	OTRA	4	46	A00652:60:HJGLWDSXY:3:1437:25247:33630/1	tetracycline	CAA37477|FEATURES|otrA|tetracycline|otrA	0.999999595695	81.4	43	74.7	1.2e-14	1
PN0204_0345_S339_L001.clean.deeparg.mapping.ARG	default	RPOB2	563	605	A00652:60:HJGLWDSXY:4:2539:22959:16235/1	multidrug	BAD59497.1|FEATURES|rpoB2|multidrug|rpoB2	0.999996489308	86.0	43	79.0	4.4e-16	1
PN0204_0345_S339_L001.clean.deeparg.mapping.ARG	default	RPOB2	595	643	A00652:60:HJGLWDSXY:1:1408:29188:23015/1	multidrug	BAD59497.1|FEATURES|rpoB2|multidrug|rpoB2	0.999995844432	81.6	49	75.5	4.8e-15	1
PN0204_0345_S339_L001.clean.deeparg.mapping.ARG	default	RPOB2	428	477	A00652:60:HJGLWDSXY:2:2424:32334:3380/2	multidrug	BAD59497.1|FEATURES|rpoB2|multidrug|rpoB2	0.999998155494	88.0	50	97.4	1.2e-21	1
PN0204_0345_S339_L001.clean.deeparg.mapping.ARG	default	RPOB2	989	1037	A00652:60:HJGLWDSXY:1:1326:13187:17754/2	multidrug	BAD59497.1|FEATURES|rpoB2|multidrug|rpoB2	0.999998476584	95.9	49	104.8	7.4e-24	1
PN0204_0345_S339_L001.clean.deeparg.mapping.ARG	default	RPOB2	377	425	A00652:60:HJGLWDSXY:4:1136:19506:12727/1	multidrug	BAD59497.1|FEATURES|rpoB2|multidrug|rpoB2	0.999997612011	91.8	49	89.0	4.2e-19	1
PN0204_0345_S339_L001.clean.deeparg.mapping.ARG	default	MEXF	422	514	A00652:60:HJGLWDSXY:4:2464:19334:4726/1	multidrug	gi:504907940:ref:WP_015095042.1:|FEATURES|mexF|multidrug|mexF	0.999999999282	81.7	93	138.3	1.1e-33	1
PN0204_0345_S339_L001.clean.deeparg.mapping.ARG	default	EMRB	15	63	A00652:60:HJGLWDSXY:1:1543:6750:27649/2	multidrug	gi:493711289:ref:WP_006660923.1:|FEATURES|emrB|multidrug|emrB	0.999998940922	81.6	49	77.4	1.3e-15	1
PN0204_0345_S339_L001.clean.deeparg.mapping.ARG	default	MULTIDRUG_ABC_TRANSPORTER	471	531	A00652:60:HJGLWDSXY:1:1661:23927:32377/1	multidrug	gi:655413091:ref:WP_028811890.1:|FEATURES|multidrug_ABC_transporter|multidrug|multidrug_ABC_transporter	1.0	80.3	61	105.5	5.4e-24	1
PN0204_0345_S339_L001.clean.deeparg.mapping.ARG	default	EFPA	63	99	A00652:60:HJGLWDSXY:3:1610:17381:7733/1	multidrug	NP_217362.1|FEATURES|efpA|multidrug|efpA	0.99998539239	97.3	37	66.2	2.2e-12	1
PN0204_0345_S339_L001.clean.deeparg.mapping.ARG	default	ESP-1	30	73	A00652:60:HJGLWDSXY:4:1642:27525:12524/2	beta-lactam	AJP77085|FEATURES|ESP-1|beta-lactam|ESP-1	0.9999999506	81.8	44	80.1	2.0e-16	1
PN0204_0345_S339_L001.clean.deeparg.mapping.ARG	default	TRIC	968	1010	A00652:60:HJGLWDSXY:3:2270:30761:26052/1	triclosan	NP_248848.1|FEATURES|TriC|triclosan|TriC	0.999998107854	81.4	43	73.9	1.4e-14	1
PN0204_0345_S339_L001.clean.deeparg.mapping.ARG	default	RPOB2	786	877	A00652:60:HJGLWDSXY:4:2649:15664:21324/1	multidrug	BAD59497.1|FEATURES|rpoB2|multidrug|rpoB2	0.999999438246	89.1	92	172.6	5.3e-44	1
PN0204_0345_S339_L001.clean.deeparg.mapping.ARG	default	RPOB2	564	613	A00652:60:HJGLWDSXY:4:2433:29098:14559/2	multidrug	BAD59497.1|FEATURES|rpoB2|multidrug|rpoB2	0.999997643964	82.0	50	89.4	3.2e-19	1
PN0204_0345_S339_L001.clean.deeparg.mapping.ARG	default	RPOB2	545	591	A00652:60:HJGLWDSXY:2:1501:16043:6073/1	multidrug	BAD59497.1|FEATURES|rpoB2|multidrug|rpoB2	0.999996489308	83.0	47	79.0	4.4e-16	1
PN0204_0345_S339_L001.clean.deeparg.mapping.ARG	default	MUXC	879	927	A00652:60:HJGLWDSXY:1:2340:24569:28604/1	multidrug	NP_251216.1|FEATURES|MuxC|multidrug|MuxC	0.999999851254	85.7	49	78.6	5.7e-16	1
PN0204_0345_S339_L001.clean.deeparg.mapping.ARG	default	MEXW	378	464	A00652:60:HJGLWDSXY:1:1549:1461:2018/1	multidrug	AAG07763|FEATURES|mexW|multidrug|mexW	0.99999987713	80.5	87	132.5	5.8e-32	1
PN0204_0345_S339_L001.clean.deeparg.mapping.ARG	default	RPOB2	738	825	A00652:60:HJGLWDSXY:2:1430:2239:18771/1	multidrug	BAD59497.1|FEATURES|rpoB2|multidrug|rpoB2	0.999999362035	90.9	88	160.2	2.6e-40	1
PN0204_0345_S339_L001.clean.deeparg.mapping.ARG	default	MEXF	371	420	A00652:60:HJGLWDSXY:2:2533:31702:10019/2	multidrug	CP000675.2.gene2298.p01|FEATURES|mexF|multidrug|mexF	0.99999999999	84.0	50	77.4	1.3e-15	1
PN0204_0345_S339_L001.clean.deeparg.mapping.ARG	default	RPOB2	685	754	A00652:60:HJGLWDSXY:1:1371:30671:8891/1	multidrug	BAD59497.1|FEATURES|rpoB2|multidrug|rpoB2	0.999998928583	80.0	70	121.7	8.3e-29	1
PN0204_0345_S339_L001.clean.deeparg.mapping.ARG	default	MEXF	360	444	A00652:60:HJGLWDSXY:2:1217:1362:4445/1	multidrug	gi:769989475:ref:WP_045105425.1:|FEATURES|mexF|multidrug|mexF	0.999999993678	80.0	85	120.2	2.9e-28	1
PN0204_0345_S339_L001.clean.deeparg.mapping.ARG	default	MDTC	868	916	A00652:60:HJGLWDSXY:2:2130:10312:5509/2	multidrug	gi:516438580:ref:WP_017827492.1:|FEATURES|mdtC|multidrug|mdtC	0.999999746794	81.6	49	72.0	5.3e-14	1
PN0204_0345_S339_L001.clean.deeparg.mapping.ARG	default	RPOB2	1019	1087	A00652:60:HJGLWDSXY:1:2227:16794:35931/1	multidrug	BAD59497.1|FEATURES|rpoB2|multidrug|rpoB2	0.999999008761	81.2	69	126.3	3.3e-30	1
PN0204_0345_S339_L001.clean.deeparg.mapping.ARG	default	RPOB2	840	925	A00652:60:HJGLWDSXY:2:1619:10465:34366/1	multidrug	BAD59497.1|FEATURES|rpoB2|multidrug|rpoB2	0.99999930641	81.4	86	152.9	4.2e-38	1
PN0204_0345_S339_L001.clean.deeparg.mapping.ARG	default	RPOB2	432	469	A00652:60:HJGLWDSXY:2:1654:23746:8265/1	multidrug	BAD59497.1|FEATURES|rpoB2|multidrug|rpoB2	0.999994715257	86.8	38	70.9	1.3e-13	1
PN0204_0345_S339_L001.clean.deeparg.mapping.ARG	default	MULTIDRUG_ABC_TRANSPORTER	550	594	A00652:60:HJGLWDSXY:3:2354:3694:26960/2	multidrug	gi:496018010:ref:WP_008742581.1:|FEATURES|multidrug_ABC_transporter|multidrug|multidrug_ABC_transporter	0.99996149107	80.0	45	70.9	1.2e-13	1
PN0204_0345_S339_L001.clean.deeparg.mapping.ARG	default	RPOB2	439	487	A00652:60:HJGLWDSXY:1:1301:1868:8265/1	multidrug	BAD59497.1|FEATURES|rpoB2|multidrug|rpoB2	0.999997886879	85.7	49	92.8	2.9e-20	1
PN0204_0345_S339_L001.clean.deeparg.mapping.ARG	default	TRIC	428	477	A00652:60:HJGLWDSXY:1:2202:25256:33364/2	triclosan	NP_248848.1|FEATURES|TriC|triclosan|TriC	0.999999327544	84.0	50	84.0	1.4e-17	1
PN0204_0345_S339_L001.clean.deeparg.mapping.ARG	default	RPOB2	399	486	A00652:60:HJGLWDSXY:3:1671:29930:2503/1	multidrug	BAD59497.1|FEATURES|rpoB2|multidrug|rpoB2	0.999999297169	80.7	88	151.8	9.3e-38	1
PN0204_0345_S339_L001.clean.deeparg.mapping.ARG	default	MEXI	386	473	A00652:60:HJGLWDSXY:2:2652:29161:6809/1	multidrug	NC_002516.2.880346.p01|FEATURES|mexI|multidrug|mexI	0.999999822029	80.7	88	131.0	1.7e-31	1
PN0204_0345_S339_L001.clean.deeparg.mapping.ARG	default	DFRG	9	55	A00652:60:HJGLWDSXY:4:1322:8712:34867/1	diaminopyrimidine	BAE15963.1|FEATURES|dfrG|diaminopyrimidine|dfrG	0.999999953067	91.5	47	95.9	3.4e-21	1
PN0204_0345_S339_L001.clean.deeparg.mapping.ARG	default	MTRA	183	227	A00652:60:HJGLWDSXY:2:1455:8323:15405/2	multidrug	CCP46065.1|FEATURES|mtrA|multidrug|mtrA	0.999989342317	80.0	45	85.5	4.7e-18	1
PN0204_0345_S339_L001.clean.deeparg.mapping.ARG	default	RPOB2	764	825	A00652:60:HJGLWDSXY:2:2336:24605:7748/1	multidrug	BAD59497.1|FEATURES|rpoB2|multidrug|rpoB2	0.999998719094	88.7	62	112.5	4.4e-26	1
PN0204_0345_S339_L001.clean.deeparg.mapping.ARG	default	LRFA	131	179	A00652:60:HJGLWDSXY:4:2475:22896:23422/1	fluoroquinolone	AAC43550.1|FEATURES|lrfA|fluoroquinolone|lrfA	0.999863757298	93.9	49	98.2	6.9e-22	1
PN0204_0345_S339_L001.clean.deeparg.mapping.ARG	default	RPOB2	573	622	A00652:60:HJGLWDSXY:1:1109:16441:36886/1	multidrug	BAD59497.1|FEATURES|rpoB2|multidrug|rpoB2	0.999997141789	80.0	50	84.0	1.4e-17	1
PN0204_0345_S339_L001.clean.deeparg.mapping.ARG	default	RPOB2	433	482	A00652:60:HJGLWDSXY:4:1565:3396:4304/2	multidrug	BAD59497.1|FEATURES|rpoB2|multidrug|rpoB2	0.999997612011	82.0	50	89.0	4.2e-19	1
PN0204_0345_S339_L001.clean.deeparg.mapping.ARG	default	RPOB2	749	820	A00652:60:HJGLWDSXY:4:2450:3070:29825/1	multidrug	BAD59497.1|FEATURES|rpoB2|multidrug|rpoB2	0.999999002103	88.9	72	125.9	4.5e-30	1
PN0204_0345_S339_L001.clean.deeparg.mapping.ARG	default	RPOB2	725	810	A00652:60:HJGLWDSXY:3:1452:12726:5901/1	multidrug	BAD59497.1|FEATURES|rpoB2|multidrug|rpoB2	0.999999280877	87.2	86	149.8	3.5e-37	1
PN0204_0345_S339_L001.clean.deeparg.mapping.ARG	default	MULTIDRUG_ABC_TRANSPORTER	477	526	A00652:60:HJGLWDSXY:4:2568:13422:35665/2	multidrug	gi:695887424:ref:WP_032788534.1:|FEATURES|multidrug_ABC_transporter|multidrug|multidrug_ABC_transporter	0.999999999998	80.0	50	85.5	4.7e-18	1
PN0204_0345_S339_L001.clean.deeparg.mapping.ARG	default	VANS	280	341	A00652:60:HJGLWDSXY:2:2435:3577:15170/1	glycopeptide	KF478993.1.gene7.p01|FEATURES|vanS|glycopeptide|vanS	0.999992632578	80.6	62	99.0	6.3e-22	1
PN0204_0345_S339_L001.clean.deeparg.mapping.ARG	default	ROSA	289	331	A00652:60:HJGLWDSXY:4:2441:7916:15608/2	fosmidomycin	ZP_04623896|FEATURES|rosA|fosmidomycin|rosA	0.999999813039	86.0	43	76.3	2.8e-15	1
PN0204_0345_S339_L001.clean.deeparg.mapping.ARG	default	OMPR	83	127	A00652:60:HJGLWDSXY:4:2336:11433:21136/2	multidrug	gi:909830386:gb:AKU13184.1:|FEATURES|ompR|multidrug|ompR	0.999993477289	84.4	45	80.9	1.1e-16	1
PN0204_0345_S339_L001.clean.deeparg.mapping.ARG	default	MULTIDRUG_ABC_TRANSPORTER	473	564	A00652:60:HJGLWDSXY:2:2377:19506:5400/1	multidrug	AF170880.4.gene1.p01|FEATURES|multidrug_ABC_transporter|multidrug|multidrug_ABC_transporter	1.0	84.8	92	157.5	1.8e-39	1
PN0204_0345_S339_L001.clean.deeparg.mapping.ARG	default	RPOB2	582	647	A00652:60:HJGLWDSXY:1:2472:26657:26303/1	multidrug	BAD59497.1|FEATURES|rpoB2|multidrug|rpoB2	0.999998514908	81.8	66	105.9	4.5e-24	1
PN0204_0345_S339_L001.clean.deeparg.mapping.ARG	default	RPHA	109	204	A00652:60:HJGLWDSXY:3:2665:29604:30029/1	rifamycin	AIA08936.1|FEATURES|rphA|rifamycin|rphA	0.999994796367	80.2	96	155.2	9.2e-39	1
PN0204_0345_S339_L001.clean.deeparg.mapping.ARG	default	AXYY	365	436	A00652:60:HJGLWDSXY:2:2243:8739:2973/1	multidrug	EGP45231.1|FEATURES|AxyY|multidrug|AxyY	0.99999896299	80.6	72	104.8	1.1e-23	1
PN0204_0345_S339_L001.clean.deeparg.mapping.ARG	default	MEXF	984	1033	A00652:60:HJGLWDSXY:1:2539:6768:35258/2	multidrug	CP000675.2.gene2298.p01|FEATURES|mexF|multidrug|mexF	0.999998747475	82.0	50	82.4	3.9e-17	1
PN0204_0345_S339_L001.clean.deeparg.mapping.ARG	default	MEXN	436	475	A00652:60:HJGLWDSXY:1:2543:4634:36605/2	multidrug	BAE06006.1|FEATURES|mexN|multidrug|mexN	0.999998857485	82.5	40	63.2	2.0e-11	1
PN0204_0345_S339_L001.clean.deeparg.mapping.ARG	default	RPOB2	745	838	A00652:60:HJGLWDSXY:1:2637:13630:17268/1	multidrug	BAD59497.1|FEATURES|rpoB2|multidrug|rpoB2	0.999999416523	88.3	94	168.7	7.9e-43	1
PN0204_0345_S339_L001.clean.deeparg.mapping.ARG	default	OQXB	949	1001	A00652:60:HJGLWDSXY:4:1437:5086:2816/1	multidrug	YP_001693238|FEATURES|oqxB|multidrug|oqxB	0.999997951466	84.9	53	89.4	3.5e-19	1
PN0204_0345_S339_L001.clean.deeparg.mapping.ARG	default	ACRB	879	950	A00652:60:HJGLWDSXY:2:1523:20726:10739/1	multidrug	gi:780021998:ref:WP_045440626.1:|FEATURES|acrB|multidrug|acrB	0.999997362286	81.9	72	114.4	1.4e-26	1
PN0204_0345_S339_L001.clean.deeparg.mapping.ARG	default	CEOB	32	79	A00652:60:HJGLWDSXY:4:1261:4725:22639/2	multidrug	AAB58161|FEATURES|ceoB|multidrug|ceoB	0.999999999264	85.4	48	88.2	7.2e-19	1
PN0204_0345_S339_L001.clean.deeparg.mapping.ARG	default	RPOB2	1045	1094	A00652:60:HJGLWDSXY:4:2173:1561:7263/2	multidrug	BAD59497.1|FEATURES|rpoB2|multidrug|rpoB2	0.999997860444	84.0	50	92.4	3.8e-20	1
PN0204_0345_S339_L001.clean.deeparg.mapping.ARG	default	RPOB2	352	415	A00652:60:HJGLWDSXY:1:1230:8070:15749/1	multidrug	BAD59497.1|FEATURES|rpoB2|multidrug|rpoB2	0.999998696643	85.9	64	111.7	8.0e-26	1
PN0204_0345_S339_L001.clean.deeparg.mapping.ARG	default	MEXF	40	89	A00652:60:HJGLWDSXY:1:1650:25708:22811/2	multidrug	CP000675.2.gene2298.p01|FEATURES|mexF|multidrug|mexF	0.999998703886	80.0	50	81.3	8.8e-17	1
PN0204_0345_S339_L001.clean.deeparg.mapping.ARG	default	RPOB2	803	851	A00652:60:HJGLWDSXY:2:1664:8775:2347/1	multidrug	BAD59497.1|FEATURES|rpoB2|multidrug|rpoB2	0.999997728651	87.8	49	90.5	1.4e-19	1
PN0204_0345_S339_L001.clean.deeparg.mapping.ARG	default	RPHB	781	843	A00652:60:HJGLWDSXY:2:1421:29758:5494/1	rifamycin	APB03222.1|FEATURES|rphB|rifamycin|rphB	0.99999946382	81.0	63	105.9	4.5e-24	1
PN0204_0345_S339_L001.clean.deeparg.mapping.ARG	default	BACA	1	37	A00652:60:HJGLWDSXY:2:1517:3766:18129/1	bacitracin	ZP_01723236|FEATURES|bacA|bacitracin|bacA	1.0	81.1	37	68.2	1.0e-12	1
PN0204_0345_S339_L001.clean.deeparg.mapping.ARG	default	RPOB2	438	484	A00652:60:HJGLWDSXY:1:1303:5403:3333/2	multidrug	BAD59497.1|FEATURES|rpoB2|multidrug|rpoB2	0.999997860444	87.2	47	92.4	3.8e-20	1
PN0204_0345_S339_L001.clean.deeparg.mapping.ARG	default	VANR	177	223	A00652:60:HJGLWDSXY:2:1134:7184:10394/2	glycopeptide	gi:983429529:ref:WP_060593182.1:|FEATURES|vanR|glycopeptide|vanR	1.0	87.2	47	85.5	4.7e-18	1
PN0204_0345_S339_L001.clean.deeparg.mapping.ARG	default	VANR	177	223	A00652:60:HJGLWDSXY:2:1134:7184:10394/1	glycopeptide	gi:983429529:ref:WP_060593182.1:|FEATURES|vanR|glycopeptide|vanR	1.0	87.2	47	85.9	3.6e-18	1
PN0204_0345_S339_L001.clean.deeparg.mapping.ARG	default	ACRB	361	451	A00652:60:HJGLWDSXY:1:2346:17788:19586/1	multidrug	gi:447055254:ref:WP_001132510.1:|FEATURES|acrB|multidrug|acrB	0.999999988128	83.5	91	132.9	4.6e-32	1
PN0204_0345_S339_L001.clean.deeparg.mapping.ARG	default	MDTB	414	468	A00652:60:HJGLWDSXY:3:1166:21667:26710/1	multidrug	gi:857586086:emb:CRL63207.1:|FEATURES|mdtB|multidrug|mdtB	0.99999984459	80.0	55	88.2	1.4e-18	1
PN0204_0345_S339_L001.clean.deeparg.mapping.ARG	default	MULTIDRUG_ABC_TRANSPORTER	465	513	A00652:60:HJGLWDSXY:1:1341:7328:5697/1	multidrug	gi:517787730:ref:WP_018957938.1:|FEATURES|multidrug_ABC_transporter|multidrug|multidrug_ABC_transporter	0.999999999996	85.7	49	86.7	2.1e-18	1
PN0204_0345_S339_L001.clean.deeparg.mapping.ARG	default	MEXF	353	389	A00652:60:HJGLWDSXY:4:2659:28330:3208/2	multidrug	NP_745564|FEATURES|mexF|multidrug|mexF	0.999999571761	91.9	37	61.6	5.3e-11	1
PN0204_0345_S339_L001.clean.deeparg.mapping.ARG	default	OTRC	126	174	A00652:60:HJGLWDSXY:1:1566:5195:33943/1	tetracycline	AAR96051.1|FEATURES|otrC|tetracycline|otrC	0.999998404763	81.6	49	84.7	7.9e-18	1
PN0204_0345_S339_L001.clean.deeparg.mapping.ARG	default	RPOB2	120	168	A00652:60:HJGLWDSXY:4:1525:27507:6793/1	multidrug	BAD59497.1|FEATURES|rpoB2|multidrug|rpoB2	0.999997215782	81.6	49	84.7	7.9e-18	1
PN0204_0345_S339_L001.clean.deeparg.mapping.ARG	default	MULTIDRUG_ABC_TRANSPORTER	477	524	A00652:60:HJGLWDSXY:3:2437:17589:20212/1	multidrug	gi:739906046:ref:WP_037756452.1:|FEATURES|multidrug_ABC_transporter|multidrug|multidrug_ABC_transporter	0.999999842648	81.2	48	85.1	6.1e-18	1
PN0204_0345_S339_L001.clean.deeparg.mapping.ARG	default	CEOB	948	996	A00652:60:HJGLWDSXY:4:2441:13792:23093/2	multidrug	CAR56416|FEATURES|ceoB|multidrug|ceoB	0.999999984484	80.0	50	75.5	4.8e-15	1
PN0204_0345_S339_L001.clean.deeparg.mapping.ARG	default	RPOB2	411	459	A00652:60:HJGLWDSXY:4:2354:23375:33677/2	multidrug	BAD59497.1|FEATURES|rpoB2|multidrug|rpoB2	0.999997579528	85.7	49	88.6	5.5e-19	1
PN0204_0345_S339_L001.clean.deeparg.mapping.ARG	default	VANS	181	263	A00652:60:HJGLWDSXY:1:1527:22263:27680/1	glycopeptide	KF478993.1.gene7.p01|FEATURES|vanS|glycopeptide|vanS	0.999999414666	83.1	83	139.0	6.0e-34	1
PN0204_0345_S339_L001.clean.deeparg.mapping.ARG	default	VANR	3	49	A00652:60:HJGLWDSXY:3:1421:19388:10833/1	glycopeptide	gi:747653988:emb:CEL19270.1:|FEATURES|vanR|glycopeptide|vanR	1.0	91.5	47	84.7	9.2e-18	1
PN0204_0345_S339_L001.clean.deeparg.mapping.ARG	default	MDTC	977	1014	A00652:60:HJGLWDSXY:4:2440:30897:10692/1	multidrug	gi:857586087:emb:CRL63209.1:|FEATURES|mdtC|multidrug|mdtC	0.999984300462	81.6	38	63.2	2.5e-11	1
PN0204_0345_S339_L001.clean.deeparg.mapping.ARG	default	RPOB2	379	473	A00652:60:HJGLWDSXY:4:2623:10013:20525/1	multidrug	BAD59497.1|FEATURES|rpoB2|multidrug|rpoB2	0.999999450496	89.5	95	174.9	1.1e-44	1
PN0204_0345_S339_L001.clean.deeparg.mapping.ARG	default	MULTIDRUG_ABC_TRANSPORTER	474	550	A00652:60:HJGLWDSXY:1:1542:29984:3537/1	multidrug	gi:943938624:ref:WP_055567802.1:|FEATURES|multidrug_ABC_transporter|multidrug|multidrug_ABC_transporter	0.999999494046	80.5	77	127.5	1.6e-30	1
PN0204_0345_S339_L001.clean.deeparg.mapping.ARG	default	MULTIDRUG_ABC_TRANSPORTER	551	602	A00652:60:HJGLWDSXY:2:1547:15076:3771/1	multidrug	gi:655413091:ref:WP_028811890.1:|FEATURES|multidrug_ABC_transporter|multidrug|multidrug_ABC_transporter	0.999999937034	80.8	52	83.2	3.6e-17	1
PN0204_0345_S339_L001.clean.deeparg.mapping.ARG	default	RPOB2	133	182	A00652:60:HJGLWDSXY:2:1613:8838:7686/1	multidrug	BAD59497.1|FEATURES|rpoB2|multidrug|rpoB2	0.999997698658	82.0	50	90.1	2.0e-19	1
PN0204_0345_S339_L001.clean.deeparg.mapping.ARG	default	MEXW	967	1004	A00652:60:HJGLWDSXY:3:1242:24207:19335/1	multidrug	CAY51926|FEATURES|mexW|multidrug|mexW	0.999981260923	81.6	38	61.6	7.2e-11	1
PN0204_0345_S339_L001.clean.deeparg.mapping.ARG	default	RPOB2	796	860	A00652:60:HJGLWDSXY:2:1208:9923:24784/1	multidrug	BAD59497.1|FEATURES|rpoB2|multidrug|rpoB2	0.999998935859	89.2	65	122.1	5.9e-29	1
PN0204_0345_S339_L001.clean.deeparg.mapping.ARG	default	MDTB	452	500	A00652:60:HJGLWDSXY:4:2549:26919:26506/1	multidrug	gi:857586086:emb:CRL63207.1:|FEATURES|mdtB|multidrug|mdtB	0.999971689909	89.8	49	80.9	1.1e-16	1
PN0204_0345_S339_L001.clean.deeparg.mapping.ARG	default	MULTIDRUG_ABC_TRANSPORTER	107	187	A00652:60:HJGLWDSXY:1:2403:3775:20650/1	multidrug	gi:664304639:ref:WP_030834011.1:|FEATURES|multidrug_ABC_transporter|multidrug|multidrug_ABC_transporter	0.999940192753	80.2	81	79.0	7.1e-16	1
PN0204_0345_S339_L001.clean.deeparg.mapping.ARG	default	RPOB2	422	460	A00652:60:HJGLWDSXY:3:2320:24569:23657/2	multidrug	BAD59497.1|FEATURES|rpoB2|multidrug|rpoB2	0.999993952851	84.6	39	68.6	5.9e-13	1
PN0204_0345_S339_L001.clean.deeparg.mapping.ARG	default	OTRA	1	61	A00652:60:HJGLWDSXY:3:2531:25238:28761/1	tetracycline	CAA37477|FEATURES|otrA|tetracycline|otrA	0.99999996548	80.3	61	97.4	1.9e-21	1
PN0204_0345_S339_L001.clean.deeparg.mapping.ARG	default	ADEF	422	498	A00652:60:HJGLWDSXY:3:1459:14805:13886/1	multidrug	CAJ77856.1|FEATURES|adeF|multidrug|adeF	1.0	83.1	77	111.7	9.5e-26	1
PN0204_0345_S339_L001.clean.deeparg.mapping.ARG	default	MUXB	345	394	A00652:60:HJGLWDSXY:2:2471:25916:33004/2	multidrug	NP_251217.1|FEATURES|MuxB|multidrug|MuxB	0.999996742606	82.0	50	74.7	8.2e-15	1
PN0204_0345_S339_L001.clean.deeparg.mapping.ARG	default	MULTIDRUG_ABC_TRANSPORTER	488	551	A00652:60:HJGLWDSXY:1:1131:8250:19319/1	multidrug	AF170880.4.gene1.p01|FEATURES|multidrug_ABC_transporter|multidrug|multidrug_ABC_transporter	0.99999999999	82.8	64	109.4	3.8e-25	1
PN0204_0345_S339_L001.clean.deeparg.mapping.ARG	default	OTRA	80	129	A00652:60:HJGLWDSXY:1:2342:17418:29716/1	tetracycline	CAA37477|FEATURES|otrA|tetracycline|otrA	0.999999710398	80.0	50	77.4	1.3e-15	1
PN0204_0345_S339_L001.clean.deeparg.mapping.ARG	default	RPOB2	172	241	A00652:60:HJGLWDSXY:3:2511:18747:36683/1	multidrug	BAD59497.1|FEATURES|rpoB2|multidrug|rpoB2	0.999998962601	81.4	70	123.6	2.3e-29	1
PN0204_0345_S339_L001.clean.deeparg.mapping.ARG	default	MULTIDRUG_ABC_TRANSPORTER	544	594	A00652:60:HJGLWDSXY:1:1140:6180:14418/1	multidrug	gi:505420018:ref:WP_015607120.1:|FEATURES|multidrug_ABC_transporter|multidrug|multidrug_ABC_transporter	0.999999464774	80.4	51	82.8	5.8e-17	1
PN0204_0345_S339_L001.clean.deeparg.mapping.ARG	default	RPOB2	330	379	A00652:60:HJGLWDSXY:1:1636:11297:9377/1	multidrug	BAD59497.1|FEATURES|rpoB2|multidrug|rpoB2	0.999997579528	82.0	50	88.6	5.5e-19	1
PN0204_0345_S339_L001.clean.deeparg.mapping.ARG	default	RPOB2	378	426	A00652:60:HJGLWDSXY:1:1636:11297:9377/2	multidrug	BAD59497.1|FEATURES|rpoB2|multidrug|rpoB2	0.99999775758	93.9	49	90.9	1.1e-19	1
PN0204_0345_S339_L001.clean.deeparg.mapping.ARG	default	TAP	72	120	A00652:60:HJGLWDSXY:4:2648:32904:21151/1	tetracycline	CAA03986.1|FEATURES|tap|tetracycline|tap	0.999956361799	83.7	49	70.1	2.0e-13	1
PN0204_0345_S339_L001.clean.deeparg.mapping.ARG	default	MTRA	3	69	A00652:60:HJGLWDSXY:2:2312:17092:35822/1	multidrug	CCP46065.1|FEATURES|mtrA|multidrug|mtrA	0.999996911558	85.1	67	119.0	5.6e-28	1
PN0204_0345_S339_L001.clean.deeparg.mapping.ARG	default	RPOB2	724	782	A00652:60:HJGLWDSXY:4:1570:23366:1908/1	multidrug	BAD59497.1|FEATURES|rpoB2|multidrug|rpoB2	0.999998386169	86.4	59	102.4	5.3e-23	1
PN0204_0345_S339_L001.clean.deeparg.mapping.ARG	default	TAP	13	62	A00652:60:HJGLWDSXY:4:2648:32904:21151/2	tetracycline	CAA03986.1|FEATURES|tap|tetracycline|tap	0.999991643037	90.0	50	82.8	3.0e-17	1
PN0204_0345_S339_L001.clean.deeparg.mapping.ARG	default	VANS	116	173	A00652:60:HJGLWDSXY:1:2614:14208:32957/1	glycopeptide	KF478993.1.gene7.p01|FEATURES|vanS|glycopeptide|vanS	0.999989662322	81.0	58	94.4	1.2e-20	1
PN0204_0345_S339_L001.clean.deeparg.mapping.ARG	default	ACRB	440	486	A00652:60:HJGLWDSXY:3:2538:32714:20948/2	multidrug	gi:502789935:ref:WP_013024911.1:|FEATURES|acrB|multidrug|acrB	0.999996644149	91.5	47	75.9	3.7e-15	1
PN0204_0345_S339_L001.clean.deeparg.mapping.ARG	default	ACRB	438	486	A00652:60:HJGLWDSXY:3:2538:32714:20948/1	multidrug	gi:502789935:ref:WP_013024911.1:|FEATURES|acrB|multidrug|acrB	0.99999670513	89.8	49	77.0	1.7e-15	1
PN0204_0345_S339_L001.clean.deeparg.mapping.ARG	default	RPOB2	996	1083	A00652:60:HJGLWDSXY:3:2306:32542:32925/1	multidrug	BAD59497.1|FEATURES|rpoB2|multidrug|rpoB2	0.999999345582	80.7	88	157.9	1.3e-39	1
PN0204_0345_S339_L001.clean.deeparg.mapping.ARG	default	MTRA	77	125	A00652:60:HJGLWDSXY:1:1565:5593:32972/2	multidrug	CCP46065.1|FEATURES|mtrA|multidrug|mtrA	0.99999011379	81.6	49	87.0	1.6e-18	1
PN0204_0345_S339_L001.clean.deeparg.mapping.ARG	default	MDTB	432	492	A00652:60:HJGLWDSXY:4:1408:27968:8218/1	multidrug	CP001918.1.gene3440.p01|FEATURES|mdtB|multidrug|mdtB	0.999975187239	83.6	61	93.2	2.8e-20	1
PN0204_0345_S339_L001.clean.deeparg.mapping.ARG	default	RPOB2	793	864	A00652:60:HJGLWDSXY:4:2446:22354:20290/1	multidrug	BAD59497.1|FEATURES|rpoB2|multidrug|rpoB2	0.999999069861	84.7	72	130.2	2.4e-31	1
PN0204_0345_S339_L001.clean.deeparg.mapping.ARG	default	ADP-RIBOSYLATING_TRANSFERASE_ARR	41	107	A00652:60:HJGLWDSXY:3:2624:22372:20290/1	rifamycin	AL939114.1.orf1.gene.p01|FEATURES|ADP-ribosylating_transferase_arr|rifamycin|ADP-ribosylating_transferase_arr	0.999541297868	83.6	67	116.7	2.7e-27	1
PN0204_0345_S339_L001.clean.deeparg.mapping.ARG	default	RPOB2	988	1048	A00652:60:HJGLWDSXY:1:2109:30870:7044/1	multidrug	BAD59497.1|FEATURES|rpoB2|multidrug|rpoB2	0.999998969607	93.4	61	124.0	1.5e-29	1
PN0204_0345_S339_L001.clean.deeparg.mapping.ARG	default	RPOB2	847	896	A00652:60:HJGLWDSXY:3:2435:19569:32377/2	multidrug	BAD59497.1|FEATURES|rpoB2|multidrug|rpoB2	0.999998119038	88.0	50	96.7	2.0e-21	1
PN0204_0345_S339_L001.clean.deeparg.mapping.ARG	default	TRIC	971	1013	A00652:60:HJGLWDSXY:3:1669:27561:34444/1	triclosan	NP_248848.1|FEATURES|TriC|triclosan|TriC	0.999999154712	88.4	43	81.6	1.1e-16	1
PN0204_0345_S339_L001.clean.deeparg.mapping.ARG	default	MULTIDRUG_ABC_TRANSPORTER	470	519	A00652:60:HJGLWDSXY:1:2213:8901:19570/1	multidrug	gi:953808775:ref:WP_058042812.1:|FEATURES|multidrug_ABC_transporter|multidrug|multidrug_ABC_transporter	0.999999633398	82.0	50	87.8	9.4e-19	1
PN0204_0345_S339_L001.clean.deeparg.mapping.ARG	default	MTRA	38	86	A00652:60:HJGLWDSXY:3:2461:32615:1172/1	multidrug	CCP46065.1|FEATURES|mtrA|multidrug|mtrA	0.999989761278	83.7	49	86.3	2.7e-18	1
PN0204_0345_S339_L001.clean.deeparg.mapping.ARG	default	MULTIDRUG_ABC_TRANSPORTER	443	530	A00652:60:HJGLWDSXY:3:2477:30779:36166/1	multidrug	gi:558888514:ref:WP_023543283.1:|FEATURES|multidrug_ABC_transporter|multidrug|multidrug_ABC_transporter	1.0	84.1	88	161.0	1.6e-40	1
PN0204_0345_S339_L001.clean.deeparg.mapping.ARG	default	RPOB2	1038	1088	A00652:60:HJGLWDSXY:4:1565:3929:15123/1	multidrug	BAD59497.1|FEATURES|rpoB2|multidrug|rpoB2	0.999998005112	84.3	51	94.7	8.0e-21	1
PN0204_0345_S339_L001.clean.deeparg.mapping.ARG	default	TETA(48)	147	209	A00652:60:HJGLWDSXY:2:2558:15537:8703/1	tetracycline	APB03214.1|FEATURES|tetA(48)|tetracycline|tetA(48)	0.999999330362	84.1	63	110.9	1.3e-25	1
PN0204_0345_S339_L001.clean.deeparg.mapping.ARG	default	MUXB	388	448	A00652:60:HJGLWDSXY:2:2274:6008:22013/1	multidrug	NP_251217.1|FEATURES|MuxB|multidrug|MuxB	0.999998492437	82.0	61	98.2	8.5e-22	1
PN0204_0345_S339_L001.clean.deeparg.mapping.ARG	default	MDTB	36	93	A00652:60:HJGLWDSXY:1:1441:18575:32346/1	multidrug	gi:553863833:ref:WP_023138386.1:|FEATURES|mdtB|multidrug|mdtB	0.999999998621	81.0	58	93.2	3.1e-20	1
PN0204_0345_S339_L001.clean.deeparg.mapping.ARG	default	MTRA	161	227	A00652:60:HJGLWDSXY:1:1168:10420:12242/1	multidrug	CCP46065.1|FEATURES|mtrA|multidrug|mtrA	0.999997111411	86.6	67	121.7	9.4e-29	1
PN0204_0345_S339_L001.clean.deeparg.mapping.ARG	default	RPHB	831	883	A00652:60:HJGLWDSXY:3:2108:2392:22482/1	rifamycin	APB03222.1|FEATURES|rphB|rifamycin|rphB	0.99999859819	84.9	53	96.7	2.8e-21	1
PN0204_0345_S339_L001.clean.deeparg.mapping.ARG	default	ADEF	438	502	A00652:60:HJGLWDSXY:3:1177:32877:11992/1	multidrug	CAJ77856.1|FEATURES|adeF|multidrug|adeF	0.999999534229	86.2	65	100.5	2.1e-22	1
PN0204_0345_S339_L001.clean.deeparg.mapping.ARG	default	MEXF	377	426	A00652:60:HJGLWDSXY:1:2265:30282:14011/2	multidrug	CP000675.2.gene2298.p01|FEATURES|mexF|multidrug|mexF	0.999998424623	80.0	50	75.5	4.8e-15	1
PN0204_0345_S339_L001.clean.deeparg.mapping.ARG	default	RPOB2	989	1023	A00652:60:HJGLWDSXY:2:2551:20817:19288/1	multidrug	BAD59497.1|FEATURES|rpoB2|multidrug|rpoB2	0.999995123035	91.4	35	72.4	2.9e-14	1
PN0204_0345_S339_L001.clean.deeparg.mapping.ARG	default	OTRA	71	113	A00652:60:HJGLWDSXY:2:1114:25174:28056/1	tetracycline	CAA37477|FEATURES|otrA|tetracycline|otrA	0.999999680679	86.0	43	76.6	2.2e-15	1
PN0204_0345_S339_L001.clean.deeparg.mapping.ARG	default	VANR	143	216	A00652:60:HJGLWDSXY:1:1607:25527:7185/1	glycopeptide	gi:976142370:ref:WP_059301720.1:|FEATURES|vanR|glycopeptide|vanR	1.0	98.6	74	148.3	8.8e-37	1
PN0204_0345_S339_L001.clean.deeparg.mapping.ARG	default	MEXF	355	416	A00652:60:HJGLWDSXY:4:2221:28167:13730/1	multidrug	YP_002081505|FEATURES|mexF|multidrug|mexF	0.99997738933	82.3	62	90.1	3.2e-19	1
PN0204_0345_S339_L001.clean.deeparg.mapping.ARG	default	RPOB2	1060	1129	A00652:60:HJGLWDSXY:1:2426:22553:15029/1	multidrug	BAD59497.1|FEATURES|rpoB2|multidrug|rpoB2	0.999998843512	80.3	71	117.5	1.6e-27	1
PN0204_0345_S339_L001.clean.deeparg.mapping.ARG	default	MAJOR_FACILITATOR_SUPERFAMILY_TRANSPORTER	103	154	A00652:60:HJGLWDSXY:2:1366:11975:28682/1	multidrug	ZP_03053667|FEATURES|major_facilitator_superfamily_transporter|multidrug|major_facilitator_superfamily_transporter	0.999999708944	80.8	52	90.5	1.5e-19	1
PN0204_0345_S339_L001.clean.deeparg.mapping.ARG	default	RPOB2	877	925	A00652:60:HJGLWDSXY:2:2160:31882:13745/1	multidrug	BAD59497.1|FEATURES|rpoB2|multidrug|rpoB2	0.999998097399	89.8	49	96.3	2.6e-21	1
PN0204_0345_S339_L001.clean.deeparg.mapping.ARG	default	MULTIDRUG_ABC_TRANSPORTER	471	517	A00652:60:HJGLWDSXY:2:2269:16604:17754/2	multidrug	gi:1031799645:ref:WP_064138838.1:|FEATURES|multidrug_ABC_transporter|multidrug|multidrug_ABC_transporter	0.999995387495	80.9	47	70.1	2.0e-13	1
PN0204_0345_S339_L001.clean.deeparg.mapping.ARG	default	OQXB	396	445	A00652:60:HJGLWDSXY:2:2161:17472:34350/2	multidrug	YP_001693238|FEATURES|oqxB|multidrug|oqxB	0.99999626444	80.0	50	73.9	1.4e-14	1
PN0204_0345_S339_L001.clean.deeparg.mapping.ARG	default	RPOB2	1029	1077	A00652:60:HJGLWDSXY:3:1111:24334:2801/2	multidrug	BAD59497.1|FEATURES|rpoB2|multidrug|rpoB2	0.9999979128	81.6	49	93.2	2.2e-20	1
PN0204_0345_S339_L001.clean.deeparg.mapping.ARG	default	RPOB2	556	611	A00652:60:HJGLWDSXY:3:1520:2772:31688/1	multidrug	BAD59497.1|FEATURES|rpoB2|multidrug|rpoB2	0.999998386169	91.1	56	102.4	4.2e-23	1
PN0204_0345_S339_L001.clean.deeparg.mapping.ARG	default	VANR	107	155	A00652:60:HJGLWDSXY:2:2641:14235:14340/1	glycopeptide	gi:943675889:ref:WP_055502070.1:|FEATURES|vanR|glycopeptide|vanR	1.0	95.9	49	95.9	3.4e-21	1
PN0204_0345_S339_L001.clean.deeparg.mapping.ARG	default	RPOB2	997	1045	A00652:60:HJGLWDSXY:3:2103:25346:18051/2	multidrug	BAD59497.1|FEATURES|rpoB2|multidrug|rpoB2	0.999998235359	89.8	49	99.0	4.1e-22	1
PN0204_0345_S339_L001.clean.deeparg.mapping.ARG	default	VANR	167	214	A00652:60:HJGLWDSXY:2:2641:14235:14340/2	glycopeptide	gi:747653988:emb:CEL19270.1:|FEATURES|vanR|glycopeptide|vanR	1.0	93.8	48	90.9	1.1e-19	1
PN0204_0345_S339_L001.clean.deeparg.mapping.ARG	default	RPOB2	770	838	A00652:60:HJGLWDSXY:1:1224:16351:4413/1	multidrug	BAD59497.1|FEATURES|rpoB2|multidrug|rpoB2	0.999999081576	89.9	69	131.0	1.3e-31	1
PN0204_0345_S339_L001.clean.deeparg.mapping.ARG	default	MDTC	859	908	A00652:60:HJGLWDSXY:3:1361:15555:26209/2	multidrug	gi:516438580:ref:WP_017827492.1:|FEATURES|mdtC|multidrug|mdtC	0.999999436761	82.0	50	73.2	2.4e-14	1
PN0204_0345_S339_L001.clean.deeparg.mapping.ARG	default	RPHA	830	865	A00652:60:HJGLWDSXY:2:1676:18195:9017/1	rifamycin	AIA08936.1|FEATURES|rphA|rifamycin|rphA	0.99998600044	86.1	36	68.6	1.1e-12	1
PN0204_0345_S339_L001.clean.deeparg.mapping.ARG	default	RPOB2	679	739	A00652:60:HJGLWDSXY:1:1112:3676:34413/1	multidrug	BAD59497.1|FEATURES|rpoB2|multidrug|rpoB2	0.999998806852	85.2	61	115.9	3.9e-27	1
PN0204_0345_S339_L001.clean.deeparg.mapping.ARG	default	RPOB2	1054	1110	A00652:60:HJGLWDSXY:1:1377:18132:4492/1	multidrug	BAD59497.1|FEATURES|rpoB2|multidrug|rpoB2	0.999998357079	84.2	57	101.7	7.3e-23	1
PN0204_0345_S339_L001.clean.deeparg.mapping.ARG	default	MTRA	157	205	A00652:60:HJGLWDSXY:3:2264:11198:36542/2	multidrug	CCP46065.1|FEATURES|mtrA|multidrug|mtrA	0.999994663969	100.0	49	101.3	8.2e-23	1
PN0204_0345_S339_L001.clean.deeparg.mapping.ARG	default	TRANSCRIPTIONAL_REGULATORY_PROTEIN_CPXR_CPXR	87	119	A00652:60:HJGLWDSXY:3:1641:5132:11287/2	unclassified	CP000675.2.gene1535.p01|FEATURES|transcriptional_regulatory_protein_CpxR_cpxR|unclassified|transcriptional_regulatory_protein_CpxR_cpxR	0.99999999999	90.9	33	65.1	6.5e-12	1
PN0204_0345_S339_L001.clean.deeparg.mapping.ARG	default	MUXC	870	919	A00652:60:HJGLWDSXY:1:1524:18873:10504/2	multidrug	NP_251216.1|FEATURES|MuxC|multidrug|MuxC	0.99999753628	80.0	50	72.4	4.1e-14	1
PN0204_0345_S339_L001.clean.deeparg.mapping.ARG	default	MUXB	925	973	A00652:60:HJGLWDSXY:1:1524:18873:10504/1	multidrug	NP_251217.1|FEATURES|MuxB|multidrug|MuxB	0.999983838501	83.7	49	86.7	2.1e-18	1
PN0204_0345_S339_L001.clean.deeparg.mapping.ARG	default	TETA(48)	191	236	A00652:60:HJGLWDSXY:4:2419:17300:12226/1	tetracycline	APB03214.1|FEATURES|tetA(48)|tetracycline|tetA(48)	0.999970351067	80.4	46	73.2	2.4e-14	1
PN0204_0345_S339_L001.clean.deeparg.mapping.ARG	default	MUXB	358	404	A00652:60:HJGLWDSXY:2:2616:29505:16235/1	multidrug	NP_251217.1|FEATURES|MuxB|multidrug|MuxB	0.999999949764	85.1	47	78.2	7.4e-16	1
PN0204_0345_S339_L001.clean.deeparg.mapping.ARG	default	MUXB	409	458	A00652:60:HJGLWDSXY:2:2616:29505:16235/2	multidrug	NP_251217.1|FEATURES|MuxB|multidrug|MuxB	0.942867242062	84.0	50	82.4	3.9e-17	1
PN0204_0345_S339_L001.clean.deeparg.mapping.ARG	default	TETA(48)	191	236	A00652:60:HJGLWDSXY:4:2419:17300:12226/2	tetracycline	APB03214.1|FEATURES|tetA(48)|tetracycline|tetA(48)	0.999968632198	80.4	46	72.8	3.1e-14	1
PN0204_0345_S339_L001.clean.deeparg.mapping.ARG	default	MDTB	892	970	A00652:60:HJGLWDSXY:2:2628:14796:19883/1	multidrug	gi:447120586:ref:WP_001197842.1:|FEATURES|mdtB|multidrug|mdtB	0.858709561558	81.0	79	115.9	5.1e-27	1
PN0204_0345_S339_L001.clean.deeparg.mapping.ARG	default	OTRC	196	244	A00652:60:HJGLWDSXY:1:2162:1307:2221/2	tetracycline	AAR96051.1|FEATURES|otrC|tetracycline|otrC	0.999996840485	83.7	49	78.2	7.4e-16	1
PN0204_0345_S339_L001.clean.deeparg.mapping.ARG	default	RPOB2	414	462	A00652:60:HJGLWDSXY:1:2661:32271:14293/1	multidrug	BAD59497.1|FEATURES|rpoB2|multidrug|rpoB2	0.999997477591	87.8	49	87.4	1.2e-18	1
PN0204_0345_S339_L001.clean.deeparg.mapping.ARG	default	MDTB	962	1025	A00652:60:HJGLWDSXY:4:2360:17662:14512/1	multidrug	gi:553863833:ref:WP_023138386.1:|FEATURES|mdtB|multidrug|mdtB	0.999999999336	81.2	64	100.5	2.4e-22	1
PN0204_0345_S339_L001.clean.deeparg.mapping.ARG	default	RPOB2	889	925	A00652:60:HJGLWDSXY:1:2114:7961:29622/1	multidrug	BAD59497.1|FEATURES|rpoB2|multidrug|rpoB2	0.999995419732	89.2	37	73.6	1.8e-14	1
PN0204_0345_S339_L001.clean.deeparg.mapping.ARG	default	RPOB2	761	817	A00652:60:HJGLWDSXY:4:1473:3757:15859/1	multidrug	BAD59497.1|FEATURES|rpoB2|multidrug|rpoB2	0.999998748872	100.0	57	113.6	1.8e-26	1
PN0204_0345_S339_L001.clean.deeparg.mapping.ARG	default	MULTIDRUG_ABC_TRANSPORTER	436	484	A00652:60:HJGLWDSXY:2:1157:24921:31720/1	multidrug	gi:516795764:ref:WP_018105258.1:|FEATURES|multidrug_ABC_transporter|multidrug|multidrug_ABC_transporter	0.999999999997	85.7	49	87.8	9.4e-19	1
PN0204_0345_S339_L001.clean.deeparg.mapping.ARG	default	MUXB	922	1005	A00652:60:HJGLWDSXY:2:2516:7934:27007/1	multidrug	NP_251217.1|FEATURES|MuxB|multidrug|MuxB	0.999999342415	81.0	84	133.7	2.7e-32	1
PN0204_0345_S339_L001.clean.deeparg.mapping.ARG	default	MEXF	390	437	A00652:60:HJGLWDSXY:1:2467:22119:25081/1	multidrug	YP_348389|FEATURES|mexF|multidrug|mexF	0.999999830158	81.2	48	72.0	5.3e-14	1
PN0204_0345_S339_L001.clean.deeparg.mapping.ARG	default	ACRB	5	54	A00652:60:HJGLWDSXY:3:2266:6605:33661/1	multidrug	YP_454364|FEATURES|acrB|multidrug|acrB	0.999993167209	80.0	50	77.4	1.3e-15	1
PN0204_0345_S339_L001.clean.deeparg.mapping.ARG	default	TAP	24	72	A00652:60:HJGLWDSXY:4:2624:5575:25895/2	tetracycline	CAA03986.1|FEATURES|tap|tetracycline|tap	0.999995806642	91.8	49	88.6	5.5e-19	1
PN0204_0345_S339_L001.clean.deeparg.mapping.ARG	default	MTRA	49	133	A00652:60:HJGLWDSXY:1:2363:26594:35650/1	multidrug	CCP46065.1|FEATURES|mtrA|multidrug|mtrA	0.999998167323	81.2	85	144.4	1.6e-35	1
PN0204_0345_S339_L001.clean.deeparg.mapping.ARG	default	VANS	108	174	A00652:60:HJGLWDSXY:2:1529:28140:9204/1	glycopeptide	KF478993.1.gene7.p01|FEATURES|vanS|glycopeptide|vanS	0.999994808149	83.6	67	104.0	1.7e-23	1
PN0204_0345_S339_L001.clean.deeparg.mapping.ARG	default	OMPR	82	126	A00652:60:HJGLWDSXY:3:1164:17779:7545/2	multidrug	gi:909830386:gb:AKU13184.1:|FEATURES|ompR|multidrug|ompR	0.999993742197	86.7	45	82.8	3.0e-17	1
PN0204_0345_S339_L001.clean.deeparg.mapping.ARG	default	RPOB2	555	635	A00652:60:HJGLWDSXY:2:2342:22507:15984/1	multidrug	BAD59497.1|FEATURES|rpoB2|multidrug|rpoB2	0.999999147251	85.2	81	136.0	4.9e-33	1
PN0204_0345_S339_L001.clean.deeparg.mapping.ARG	default	AXYY	372	422	A00652:60:HJGLWDSXY:1:1218:5538:17127/1	multidrug	EGP45231.1|FEATURES|AxyY|multidrug|AxyY	0.99999991072	80.4	51	73.9	1.4e-14	1
PN0204_0345_S339_L001.clean.deeparg.mapping.ARG	default	ADP-RIBOSYLATING_TRANSFERASE_ARR	21	110	A00652:60:HJGLWDSXY:2:1256:32443:1219/1	rifamycin	AL939114.1.orf1.gene.p01|FEATURES|ADP-ribosylating_transferase_arr|rifamycin|ADP-ribosylating_transferase_arr	0.999949828353	88.9	90	170.2	2.6e-43	1
PN0204_0345_S339_L001.clean.deeparg.mapping.ARG	default	MUXB	9	58	A00652:60:HJGLWDSXY:3:2347:12292:12759/1	multidrug	NP_251217.1|FEATURES|MuxB|multidrug|MuxB	0.999999997883	82.0	50	84.0	1.4e-17	1
PN0204_0345_S339_L001.clean.deeparg.mapping.ARG	default	MEXF	353	416	A00652:60:HJGLWDSXY:1:1220:12843:19132/1	multidrug	YP_002081505|FEATURES|mexF|multidrug|mexF	0.99997738933	81.2	64	90.1	3.2e-19	1
PN0204_0345_S339_L001.clean.deeparg.mapping.ARG	default	MTRA	156	204	A00652:60:HJGLWDSXY:3:2103:11903:22013/1	multidrug	CCP46065.1|FEATURES|mtrA|multidrug|mtrA	0.999992107696	89.8	49	92.0	5.0e-20	1
PN0204_0345_S339_L001.clean.deeparg.mapping.ARG	default	RPOB2	88	157	A00652:60:HJGLWDSXY:1:1565:4191:29387/1	multidrug	BAD59497.1|FEATURES|rpoB2|multidrug|rpoB2	0.999998976534	80.0	70	124.4	1.3e-29	1
PN0204_0345_S339_L001.clean.deeparg.mapping.ARG	default	RPOB2	779	830	A00652:60:HJGLWDSXY:4:2521:32805:19194/1	multidrug	BAD59497.1|FEATURES|rpoB2|multidrug|rpoB2	0.999997698658	86.5	52	90.1	2.0e-19	1
PN0204_0345_S339_L001.clean.deeparg.mapping.ARG	default	RPHB	597	670	A00652:60:HJGLWDSXY:4:2152:29821:31657/1	rifamycin	APB03222.1|FEATURES|rphB|rifamycin|rphB	0.999971232886	83.8	74	125.6	6.0e-30	1
PN0204_0345_S339_L001.clean.deeparg.mapping.ARG	default	RPOB2	744	820	A00652:60:HJGLWDSXY:4:1156:10167:11490/1	multidrug	BAD59497.1|FEATURES|rpoB2|multidrug|rpoB2	0.999999220019	92.2	77	142.9	3.8e-35	1
PN0204_0345_S339_L001.clean.deeparg.mapping.ARG	default	VANR	192	231	A00652:60:HJGLWDSXY:3:2614:1434:31782/2	glycopeptide	gi:944468330:ref:WP_055698749.1:|FEATURES|vanR|glycopeptide|vanR	0.999998955463	80.0	40	63.5	1.9e-11	1
PN0204_0345_S339_L001.clean.deeparg.mapping.ARG	default	VANR	14	65	A00652:60:HJGLWDSXY:4:2654:3721:8688/1	glycopeptide	gi:976142370:ref:WP_059301720.1:|FEATURES|vanR|glycopeptide|vanR	1.0	94.2	52	96.3	2.7e-21	1
PN0204_0345_S339_L001.clean.deeparg.mapping.ARG	default	RPOB2	750	800	A00652:60:HJGLWDSXY:1:2124:3586:33630/1	multidrug	BAD59497.1|FEATURES|rpoB2|multidrug|rpoB2	0.999997886879	90.2	51	92.8	3.0e-20	1
PN0204_0345_S339_L001.clean.deeparg.mapping.ARG	default	RPHB	795	863	A00652:60:HJGLWDSXY:3:2343:20564:12587/1	rifamycin	APB03222.1|FEATURES|rphB|rifamycin|rphB	0.999999838597	88.4	69	125.2	7.4e-30	1
PN0204_0345_S339_L001.clean.deeparg.mapping.ARG	default	BACA	20	80	A00652:60:HJGLWDSXY:2:1660:27145:25332/1	bacitracin	CAJ93947|FEATURES|bacA|bacitracin|bacA	0.999999997753	80.3	61	101.3	1.1e-22	1
PN0204_0345_S339_L001.clean.deeparg.mapping.ARG	default	MEXF	379	426	A00652:60:HJGLWDSXY:1:2253:7193:3020/2	multidrug	YP_001187672|FEATURES|mexF|multidrug|mexF	0.999999999918	87.5	48	73.2	2.4e-14	1
PN0204_0345_S339_L001.clean.deeparg.mapping.ARG	default	MDSB	977	1037	A00652:60:HJGLWDSXY:4:1236:12644:28463/1	multidrug	NP_459346.1|FEATURES|mdsB|multidrug|mdsB	0.9999998398	82.0	61	94.7	9.8e-21	1
PN0204_0345_S339_L001.clean.deeparg.mapping.ARG	default	RPOB2	671	743	A00652:60:HJGLWDSXY:1:2312:6027:7106/1	multidrug	BAD59497.1|FEATURES|rpoB2|multidrug|rpoB2	0.999999177991	89.0	73	138.7	6.8e-34	1
PN0204_0345_S339_L001.clean.deeparg.mapping.ARG	default	RPOB2	768	816	A00652:60:HJGLWDSXY:2:2472:24180:4601/2	multidrug	BAD59497.1|FEATURES|rpoB2|multidrug|rpoB2	0.999996536972	81.6	49	79.3	3.3e-16	1
PN0204_0345_S339_L001.clean.deeparg.mapping.ARG	default	RPOB2	765	838	A00652:60:HJGLWDSXY:2:2144:9281:35415/1	multidrug	BAD59497.1|FEATURES|rpoB2|multidrug|rpoB2	0.999999251842	100.0	74	146.4	3.3e-36	1
PN0204_0345_S339_L001.clean.deeparg.mapping.ARG	default	RPOB2	440	488	A00652:60:HJGLWDSXY:2:2251:17815:33505/2	multidrug	BAD59497.1|FEATURES|rpoB2|multidrug|rpoB2	0.999997860444	85.7	49	92.4	3.8e-20	1
PN0204_0345_S339_L001.clean.deeparg.mapping.ARG	default	RPOB2	746	795	A00652:60:HJGLWDSXY:3:1351:3495:31281/1	multidrug	BAD59497.1|FEATURES|rpoB2|multidrug|rpoB2	0.999998005112	90.0	50	94.7	7.7e-21	1
PN0204_0345_S339_L001.clean.deeparg.mapping.ARG	default	MTRA	29	77	A00652:60:HJGLWDSXY:2:1222:1633:4758/1	multidrug	CCP46065.1|FEATURES|mtrA|multidrug|mtrA	0.999993225143	98.0	49	95.5	4.5e-21	1
PN0204_0345_S339_L001.clean.deeparg.mapping.ARG	default	RPOB2	582	658	A00652:60:HJGLWDSXY:3:1257:14778:25895/1	multidrug	BAD59497.1|FEATURES|rpoB2|multidrug|rpoB2	0.999998928583	80.5	77	121.7	9.0e-29	1
PN0204_0345_S339_L001.clean.deeparg.mapping.ARG	default	RPOB2	1004	1053	A00652:60:HJGLWDSXY:2:2617:14262:16517/2	multidrug	BAD59497.1|FEATURES|rpoB2|multidrug|rpoB2	0.999998514908	98.0	50	105.9	3.3e-24	1
PN0204_0345_S339_L001.clean.deeparg.mapping.ARG	default	RPOB2	1027	1115	A00652:60:HJGLWDSXY:2:1413:30572:16485/1	multidrug	BAD59497.1|FEATURES|rpoB2|multidrug|rpoB2	0.999999328161	80.9	89	155.6	6.6e-39	1
PN0204_0345_S339_L001.clean.deeparg.mapping.ARG	default	OMPR	82	127	A00652:60:HJGLWDSXY:3:2101:23854:30780/1	multidrug	gi:909830386:gb:AKU13184.1:|FEATURES|ompR|multidrug|ompR	0.999993742197	80.4	46	82.8	3.0e-17	1
PN0204_0345_S339_L001.clean.deeparg.mapping.ARG	default	MEXF	459	502	A00652:60:HJGLWDSXY:4:1404:18041:36808/1	multidrug	gi:966511896:ref:WP_058528450.1:|FEATURES|mexF|multidrug|mexF	0.999999964023	81.8	44	70.9	1.6e-13	1
PN0204_0345_S339_L001.clean.deeparg.mapping.ARG	default	RPOB2	360	409	A00652:60:HJGLWDSXY:3:2336:22110:17957/2	multidrug	BAD59497.1|FEATURES|rpoB2|multidrug|rpoB2	0.999997579528	86.0	50	88.6	5.5e-19	1
PN0204_0345_S339_L001.clean.deeparg.mapping.ARG	default	RPOB2	842	904	A00652:60:HJGLWDSXY:1:1656:30544:7513/1	multidrug	BAD59497.1|FEATURES|rpoB2|multidrug|rpoB2	0.999998661673	81.0	63	110.5	1.7e-25	1
PN0204_0345_S339_L001.clean.deeparg.mapping.ARG	default	MUXB	386	453	A00652:60:HJGLWDSXY:1:2278:13132:25238/1	multidrug	NP_251217.1|FEATURES|MuxB|multidrug|MuxB	0.809439198592	83.8	68	107.8	1.2e-24	1
PN0204_0345_S339_L001.clean.deeparg.mapping.ARG	default	MTRA	172	222	A00652:60:HJGLWDSXY:2:2654:8802:9189/1	multidrug	CCP46065.1|FEATURES|mtrA|multidrug|mtrA	0.999993109406	86.3	51	95.1	6.1e-21	1
PN0204_0345_S339_L001.clean.deeparg.mapping.ARG	default	RPOB2	387	476	A00652:60:HJGLWDSXY:2:1161:3558:7404/1	multidrug	BAD59497.1|FEATURES|rpoB2|multidrug|rpoB2	0.999999370117	87.8	90	161.4	1.2e-40	1
PN0204_0345_S339_L001.clean.deeparg.mapping.ARG	default	MTRA	143	190	A00652:60:HJGLWDSXY:1:1334:20627:31829/2	multidrug	CCP46065.1|FEATURES|mtrA|multidrug|mtrA	0.999988241786	81.2	48	83.6	1.8e-17	1
PN0204_0345_S339_L001.clean.deeparg.mapping.ARG	default	MTRA	75	122	A00652:60:HJGLWDSXY:1:1334:20627:31829/1	multidrug	CCP46065.1|FEATURES|mtrA|multidrug|mtrA	0.999991861955	91.7	48	91.3	8.5e-20	1
PN0204_0345_S339_L001.clean.deeparg.mapping.ARG	default	VANR	3	53	A00652:60:HJGLWDSXY:3:2261:15863:30373/1	glycopeptide	gi:747653988:emb:CEL19270.1:|FEATURES|vanR|glycopeptide|vanR	1.0	88.2	51	88.6	7.6e-19	1
PN0204_0345_S339_L001.clean.deeparg.mapping.ARG	default	RPOB2	754	802	A00652:60:HJGLWDSXY:2:1670:30038:33880/1	multidrug	BAD59497.1|FEATURES|rpoB2|multidrug|rpoB2	0.999997546489	89.8	49	88.2	7.2e-19	1
PN0204_0345_S339_L001.clean.deeparg.mapping.ARG	default	RPOB2	809	857	A00652:60:HJGLWDSXY:2:1670:30038:33880/2	multidrug	BAD59497.1|FEATURES|rpoB2|multidrug|rpoB2	0.999997860444	87.8	49	92.4	3.8e-20	1
PN0204_0345_S339_L001.clean.deeparg.mapping.ARG	default	RPOB2	727	796	A00652:60:HJGLWDSXY:2:2359:17888:14465/1	multidrug	BAD59497.1|FEATURES|rpoB2|multidrug|rpoB2	0.999998976534	87.1	70	124.4	1.3e-29	1
PN0204_0345_S339_L001.clean.deeparg.mapping.ARG	default	MULTIDRUG_ABC_TRANSPORTER	467	516	A00652:60:HJGLWDSXY:4:2673:4191:6527/1	multidrug	gi:664042835:ref:WP_030582300.1:|FEATURES|multidrug_ABC_transporter|multidrug|multidrug_ABC_transporter	0.999999999999	86.0	50	93.2	2.2e-20	1
PN0204_0345_S339_L001.clean.deeparg.mapping.ARG	default	MULTIDRUG_ABC_TRANSPORTER	537	585	A00652:60:HJGLWDSXY:4:2673:4191:6527/2	multidrug	gi:926351744:ref:WP_053683383.1:|FEATURES|multidrug_ABC_transporter|multidrug|multidrug_ABC_transporter	0.999999996595	83.7	49	84.0	1.4e-17	1
PN0204_0345_S339_L001.clean.deeparg.mapping.ARG	default	RPOB2	871	919	A00652:60:HJGLWDSXY:3:2530:8269:22357/2	multidrug	BAD59497.1|FEATURES|rpoB2|multidrug|rpoB2	0.999997813099	87.8	49	91.7	6.5e-20	1
PN0204_0345_S339_L001.clean.deeparg.mapping.ARG	default	RPOB2	848	896	A00652:60:HJGLWDSXY:1:1356:14380:19194/1	multidrug	BAD59497.1|FEATURES|rpoB2|multidrug|rpoB2	0.999997215782	81.6	49	84.7	7.9e-18	1
PN0204_0345_S339_L001.clean.deeparg.mapping.ARG	default	RPOB2	825	904	A00652:60:HJGLWDSXY:1:1436:23999:33630/1	multidrug	BAD59497.1|FEATURES|rpoB2|multidrug|rpoB2	0.999999212483	81.2	80	142.1	6.7e-35	1
PN0204_0345_S339_L001.clean.deeparg.mapping.ARG	default	RPOB2	689	737	A00652:60:HJGLWDSXY:2:2246:11541:36699/1	multidrug	BAD59497.1|FEATURES|rpoB2|multidrug|rpoB2	0.99999775758	81.6	49	90.9	1.1e-19	1
PN0204_0345_S339_L001.clean.deeparg.mapping.ARG	default	RPOB2	739	788	A00652:60:HJGLWDSXY:2:2246:11541:36699/2	multidrug	BAD59497.1|FEATURES|rpoB2|multidrug|rpoB2	0.999997579528	86.0	50	88.6	5.5e-19	1
PN0204_0345_S339_L001.clean.deeparg.mapping.ARG	default	MEXQ	364	425	A00652:60:HJGLWDSXY:2:2376:9191:28776/1	multidrug	BAE06008.1|FEATURES|mexQ|multidrug|mexQ	0.999999547655	80.6	62	94.0	1.6e-20	1
PN0204_0345_S339_L001.clean.deeparg.mapping.ARG	default	AAC(2')-I	58	106	A00652:60:HJGLWDSXY:4:1233:17372:6997/2	aminoglycoside	U41471.1.gene1.p01|FEATURES|aac(2')-I|aminoglycoside|aac(2')-I	0.999999996193	87.8	49	91.3	8.5e-20	1
PN0204_0345_S339_L001.clean.deeparg.mapping.ARG	default	MDTB	726	765	A00652:60:HJGLWDSXY:1:2124:10809:8907/1	multidrug	gi:857778812:emb:CRL60247.1:|FEATURES|mdtB|multidrug|mdtB	0.999994681201	80.0	40	67.4	1.3e-12	1
PN0204_0345_S339_L001.clean.deeparg.mapping.ARG	default	VANR	111	160	A00652:60:HJGLWDSXY:1:1431:19135:15530/2	glycopeptide	gi:943675889:ref:WP_055502070.1:|FEATURES|vanR|glycopeptide|vanR	1.0	96.0	50	98.2	6.9e-22	1
PN0204_0345_S339_L001.clean.deeparg.mapping.ARG	default	RPOB2	857	910	A00652:60:HJGLWDSXY:2:2514:19325:6402/1	multidrug	BAD59497.1|FEATURES|rpoB2|multidrug|rpoB2	0.9999979128	81.5	54	93.2	2.5e-20	1
PN0204_0345_S339_L001.clean.deeparg.mapping.ARG	default	RPHB	839	883	A00652:60:HJGLWDSXY:3:2443:4869:5509/1	rifamycin	APB03222.1|FEATURES|rphB|rifamycin|rphB	0.999996928121	88.9	45	85.9	5.4e-18	1
PN0204_0345_S339_L001.clean.deeparg.mapping.ARG	default	RPOB2	777	864	A00652:60:HJGLWDSXY:1:1227:21486:29277/1	multidrug	BAD59497.1|FEATURES|rpoB2|multidrug|rpoB2	0.99999922743	80.7	88	143.7	2.5e-35	1
PN0204_0345_S339_L001.clean.deeparg.mapping.ARG	default	RPOB2	440	487	A00652:60:HJGLWDSXY:4:1110:14516:17331/1	multidrug	BAD59497.1|FEATURES|rpoB2|multidrug|rpoB2	0.999998155494	89.6	48	97.4	1.2e-21	1
PN0204_0345_S339_L001.clean.deeparg.mapping.ARG	default	ADP-RIBOSYLATING_TRANSFERASE_ARR	75	123	A00652:60:HJGLWDSXY:2:1523:30978:27492/2	rifamycin	AL939114.1.orf1.gene.p01|FEATURES|ADP-ribosylating_transferase_arr|rifamycin|ADP-ribosylating_transferase_arr	0.998512928444	89.8	49	98.2	6.9e-22	1
PN0204_0345_S339_L001.clean.deeparg.mapping.ARG	default	ADP-RIBOSYLATING_TRANSFERASE_ARR	19	67	A00652:60:HJGLWDSXY:2:1523:30978:27492/1	rifamycin	AL939114.1.orf1.gene.p01|FEATURES|ADP-ribosylating_transferase_arr|rifamycin|ADP-ribosylating_transferase_arr	0.997053037835	85.7	49	89.4	3.2e-19	1
PN0204_0345_S339_L001.clean.deeparg.mapping.ARG	default	MTRA	165	226	A00652:60:HJGLWDSXY:2:1258:16025:28307/1	multidrug	CCP46065.1|FEATURES|mtrA|multidrug|mtrA	0.999996653705	87.1	62	115.9	5.8e-27	1
PN0204_0345_S339_L001.clean.deeparg.mapping.ARG	default	OQXB	361	436	A00652:60:HJGLWDSXY:2:2577:17788:5713/1	multidrug	YP_001693238|FEATURES|oqxB|multidrug|oqxB	1.0	80.3	76	120.2	2.6e-28	1
PN0204_0345_S339_L001.clean.deeparg.mapping.ARG	default	RPHB	179	267	A00652:60:HJGLWDSXY:4:1172:23430:36245/1	rifamycin	APB03222.1|FEATURES|rphB|rifamycin|rphB	0.999988864194	84.3	89	145.2	8.9e-36	1
PN0204_0345_S339_L001.clean.deeparg.mapping.ARG	default	VANR	1	37	A00652:60:HJGLWDSXY:3:2276:1190:16016/1	glycopeptide	gi:970977909:ref:WP_058846640.1:|FEATURES|vanR|glycopeptide|vanR	1.0	91.9	37	66.2	3.8e-12	1
PN0204_0345_S339_L001.clean.deeparg.mapping.ARG	default	RPOB2	1013	1082	A00652:60:HJGLWDSXY:2:1454:30626:9815/1	multidrug	BAD59497.1|FEATURES|rpoB2|multidrug|rpoB2	0.999999081576	84.3	70	131.0	1.4e-31	1
PN0204_0345_S339_L001.clean.deeparg.mapping.ARG	default	MTRD	387	462	A00652:60:HJGLWDSXY:4:1432:20618:23390/1	multidrug	NP_274718.1|FEATURES|mtrD|multidrug|mtrD	0.999999757738	80.3	76	113.2	3.3e-26	1
PN0204_0345_S339_L001.clean.deeparg.mapping.ARG	default	RPOB2	994	1048	A00652:60:HJGLWDSXY:1:2662:5195:23923/1	multidrug	BAD59497.1|FEATURES|rpoB2|multidrug|rpoB2	0.999998373831	83.6	55	102.1	5.5e-23	1
PN0204_0345_S339_L001.clean.deeparg.mapping.ARG	default	ROSA	103	157	A00652:60:HJGLWDSXY:1:1660:4535:8719/1	fosmidomycin	ZP_04638972|FEATURES|rosA|fosmidomycin|rosA	1.0	81.8	55	86.3	3.0e-18	1
PN0204_0345_S339_L001.clean.deeparg.mapping.ARG	default	MEXF	434	502	A00652:60:HJGLWDSXY:3:1268:26802:19789/1	multidrug	gi:553798320:ref:WP_023128834.1:|FEATURES|mexF|multidrug|mexF	0.999999999999	81.2	69	108.2	1.0e-24	1
PN0204_0345_S339_L001.clean.deeparg.mapping.ARG	default	TETV	122	193	A00652:60:HJGLWDSXY:2:2321:32615:7059/1	tetracycline	AF030344.gene.p01|FEATURES|tetV|tetracycline|tetV	0.99999999984	80.6	72	112.1	6.7e-26	1
PN0204_0345_S339_L001.clean.deeparg.mapping.ARG	default	MTRA	138	219	A00652:60:HJGLWDSXY:1:1249:11731:11600/1	multidrug	CCP46065.1|FEATURES|mtrA|multidrug|mtrA	0.999998179141	84.1	82	144.8	1.1e-35	1
PN0204_0345_S339_L001.clean.deeparg.mapping.ARG	default	RPOB2	566	614	A00652:60:HJGLWDSXY:2:1538:24252:9925/1	multidrug	BAD59497.1|FEATURES|rpoB2|multidrug|rpoB2	0.999997612011	83.7	49	89.0	4.2e-19	1
PN0204_0345_S339_L001.clean.deeparg.mapping.ARG	default	RPOB2	692	755	A00652:60:HJGLWDSXY:3:1241:26621:10864/1	multidrug	BAD59497.1|FEATURES|rpoB2|multidrug|rpoB2	0.999998943064	87.5	64	122.5	4.4e-29	1
PN0204_0345_S339_L001.clean.deeparg.mapping.ARG	default	CLASS_A	242	294	A00652:60:HJGLWDSXY:1:2447:9824:33536/1	beta-lactam	gi:656080105:ref:WP_029111145.1:|FEATURES|class_A|beta-lactam|class_A	0.999999998483	81.1	53	86.7	3.5e-18	1
PN0204_0345_S339_L001.clean.deeparg.mapping.ARG	default	RPOB2	748	790	A00652:60:HJGLWDSXY:3:1222:9381:25723/1	multidrug	BAD59497.1|FEATURES|rpoB2|multidrug|rpoB2	0.999996063508	86.0	43	76.6	2.2e-15	1
PN0204_0345_S339_L001.clean.deeparg.mapping.ARG	default	RPOB2	575	630	A00652:60:HJGLWDSXY:3:1533:4246:14450/1	multidrug	BAD59497.1|FEATURES|rpoB2|multidrug|rpoB2	0.99999807488	80.4	56	95.9	4.1e-21	1
PN0204_0345_S339_L001.clean.deeparg.mapping.ARG	default	MEXK	954	1017	A00652:60:HJGLWDSXY:2:2622:8919:3850/1	multidrug	AAG07064.1|FEATURES|MexK|multidrug|MexK	0.999998859411	82.8	64	97.1	2.4e-21	1
PN0204_0345_S339_L001.clean.deeparg.mapping.ARG	default	TAP	291	346	A00652:60:HJGLWDSXY:3:2678:14000:35008/1	tetracycline	CAA03986.1|FEATURES|tap|tetracycline|tap	0.999997052284	85.7	56	91.7	9.6e-20	1
PN0204_0345_S339_L001.clean.deeparg.mapping.ARG	default	MEXF	426	474	A00652:60:HJGLWDSXY:2:2335:23990:17675/1	multidrug	gi:654923461:ref:WP_028373991.1:|FEATURES|mexF|multidrug|mexF	0.999999985825	83.7	49	78.6	5.7e-16	1
PN0204_0345_S339_L001.clean.deeparg.mapping.ARG	default	MEXF	973	1007	A00652:60:HJGLWDSXY:4:1550:23303:8375/1	multidrug	gi:751651551:ref:WP_041118420.1:|FEATURES|mexF|multidrug|mexF	0.9999999999	91.4	35	64.7	6.1e-12	1
PN0204_0345_S339_L001.clean.deeparg.mapping.ARG	default	RPOB2	446	494	A00652:60:HJGLWDSXY:4:2321:24261:3959/1	multidrug	BAD59497.1|FEATURES|rpoB2|multidrug|rpoB2	0.999997886879	83.7	49	92.8	3.6e-20	1
PN0204_0345_S339_L001.clean.deeparg.mapping.ARG	default	RPOB2	1045	1102	A00652:60:HJGLWDSXY:2:1615:5565:12978/1	multidrug	BAD59497.1|FEATURES|rpoB2|multidrug|rpoB2	0.999998417853	81.0	58	103.2	2.5e-23	1
PN0204_0345_S339_L001.clean.deeparg.mapping.ARG	default	RPOB2	998	1046	A00652:60:HJGLWDSXY:1:2247:26458:15186/2	multidrug	BAD59497.1|FEATURES|rpoB2|multidrug|rpoB2	0.999997833508	83.7	49	92.0	5.0e-20	1
PN0204_0345_S339_L001.clean.deeparg.mapping.ARG	default	RPOB2	996	1042	A00652:60:HJGLWDSXY:3:1228:10465:35336/2	multidrug	BAD59497.1|FEATURES|rpoB2|multidrug|rpoB2	0.99999744137	80.9	47	87.0	1.5e-18	1
PN0204_0345_S339_L001.clean.deeparg.mapping.ARG	default	RPOB2	995	1072	A00652:60:HJGLWDSXY:2:1516:9896:31845/1	multidrug	BAD59497.1|FEATURES|rpoB2|multidrug|rpoB2	0.99999922743	83.3	78	143.7	2.3e-35	1
PN0204_0345_S339_L001.clean.deeparg.mapping.ARG	default	RPOB2	775	822	A00652:60:HJGLWDSXY:3:2638:12644:31156/2	multidrug	BAD59497.1|FEATURES|rpoB2|multidrug|rpoB2	0.999997256866	83.3	48	85.1	6.1e-18	1
PN0204_0345_S339_L001.clean.deeparg.mapping.ARG	default	MEXF	981	1030	A00652:60:HJGLWDSXY:4:1258:16649:32299/2	multidrug	gi:496334960:ref:WP_009044138.1:|FEATURES|mexF|multidrug|mexF	0.999999999995	88.0	50	84.7	7.9e-18	1
PN0204_0345_S339_L001.clean.deeparg.mapping.ARG	default	MEXF	350	390	A00652:60:HJGLWDSXY:2:1429:12183:5869/2	multidrug	gi:966511896:ref:WP_058528450.1:|FEATURES|mexF|multidrug|mexF	0.999999999856	90.2	41	67.8	1.0e-12	1
PN0204_0345_S339_L001.clean.deeparg.mapping.ARG	default	VANR	138	198	A00652:60:HJGLWDSXY:3:2220:27733:13886/1	glycopeptide	gi:948051271:ref:WP_056710274.1:|FEATURES|vanR|glycopeptide|vanR	1.0	86.9	61	106.3	3.2e-24	1
PN0204_0345_S339_L001.clean.deeparg.mapping.ARG	default	RPHB	818	882	A00652:60:HJGLWDSXY:1:2644:24966:2300/1	rifamycin	APB03222.1|FEATURES|rphB|rifamycin|rphB	0.999999777162	84.6	65	117.5	1.9e-27	1
PN0204_0345_S339_L001.clean.deeparg.mapping.ARG	default	MDTB	877	941	A00652:60:HJGLWDSXY:4:2611:13476:12117/1	multidrug	CP001918.1.gene3440.p01|FEATURES|mdtB|multidrug|mdtB	0.998479575649	83.1	65	98.2	9.3e-22	1
PN0204_0345_S339_L001.clean.deeparg.mapping.ARG	default	RPOB2	1034	1083	A00652:60:HJGLWDSXY:2:1463:2844:29590/2	multidrug	BAD59497.1|FEATURES|rpoB2|multidrug|rpoB2	0.999998052053	84.0	50	95.5	4.5e-21	1
PN0204_0345_S339_L001.clean.deeparg.mapping.ARG	default	RPOB2	1021	1070	A00652:60:HJGLWDSXY:3:1335:15402:19836/2	multidrug	BAD59497.1|FEATURES|rpoB2|multidrug|rpoB2	0.999998357079	90.0	50	101.7	6.3e-23	1
PN0204_0345_S339_L001.clean.deeparg.mapping.ARG	default	MEXW	360	419	A00652:60:HJGLWDSXY:1:1447:2347:30890/1	multidrug	AAG07763|FEATURES|mexW|multidrug|mexW	0.999999759892	81.7	60	87.4	1.5e-18	1
PN0204_0345_S339_L001.clean.deeparg.mapping.ARG	default	TRANSCRIPTIONAL_REGULATORY_PROTEIN_CPXR_CPXR	76	118	A00652:60:HJGLWDSXY:2:2512:20591:20181/2	unclassified	CP001918.1.gene5135.p01|FEATURES|transcriptional_regulatory_protein_CpxR_cpxR|unclassified|transcriptional_regulatory_protein_CpxR_cpxR	0.999999999989	83.7	43	72.4	4.1e-14	1
PN0204_0345_S339_L001.clean.deeparg.mapping.ARG	default	RPOB2	599	662	A00652:60:HJGLWDSXY:1:1370:11207:10567/1	multidrug	BAD59497.1|FEATURES|rpoB2|multidrug|rpoB2	0.999998640762	81.2	64	109.8	3.0e-25	1
PN0204_0345_S339_L001.clean.deeparg.mapping.ARG	default	MDTC	855	920	A00652:60:HJGLWDSXY:1:1601:12409:13870/1	multidrug	gi:857778813:emb:CRL60249.1:|FEATURES|mdtC|multidrug|mdtC	0.999999874402	83.3	66	96.7	2.8e-21	1
PN0204_0345_S339_L001.clean.deeparg.mapping.ARG	default	RPOB2	819	905	A00652:60:HJGLWDSXY:3:2401:19307:29387/1	multidrug	BAD59497.1|FEATURES|rpoB2|multidrug|rpoB2	0.999999293883	82.8	87	151.4	1.2e-37	1
PN0204_0345_S339_L001.clean.deeparg.mapping.ARG	default	MDTB	959	1008	A00652:60:HJGLWDSXY:1:2476:16514:16971/2	multidrug	gi:583239411:ref:WP_024157252.1:|FEATURES|mdtB|multidrug|mdtB	0.994706912043	82.0	50	81.6	6.7e-17	1
PN0204_0345_S339_L001.clean.deeparg.mapping.ARG	default	RPOB2	1007	1053	A00652:60:HJGLWDSXY:4:1545:4227:34961/1	multidrug	BAD59497.1|FEATURES|rpoB2|multidrug|rpoB2	0.999997886879	87.2	47	92.8	2.9e-20	1
PN0204_0345_S339_L001.clean.deeparg.mapping.ARG	default	RPOB2	728	809	A00652:60:HJGLWDSXY:2:2604:27462:13416/1	multidrug	BAD59497.1|FEATURES|rpoB2|multidrug|rpoB2	0.99999922743	89.0	82	143.7	2.4e-35	1
PN0204_0345_S339_L001.clean.deeparg.mapping.ARG	default	CEOB	746	795	A00652:60:HJGLWDSXY:1:2221:14317:29543/2	multidrug	AAB58161|FEATURES|ceoB|multidrug|ceoB	0.99999983906	80.0	50	87.4	1.2e-18	1
PN0204_0345_S339_L001.clean.deeparg.mapping.ARG	default	RPOB2	1003	1051	A00652:60:HJGLWDSXY:1:2267:29143:30765/1	multidrug	BAD59497.1|FEATURES|rpoB2|multidrug|rpoB2	0.999998005112	89.8	49	94.7	7.7e-21	1
PN0204_0345_S339_L001.clean.deeparg.mapping.ARG	default	RPOB2	1056	1105	A00652:60:HJGLWDSXY:1:2267:29143:30765/2	multidrug	BAD59497.1|FEATURES|rpoB2|multidrug|rpoB2	0.999998028782	86.0	50	95.1	5.9e-21	1
PN0204_0345_S339_L001.clean.deeparg.mapping.ARG	default	BPEF	996	1036	A00652:60:HJGLWDSXY:2:1466:2257:1360/1	multidrug	ZP_02405550|FEATURES|bpeF|multidrug|bpeF	0.999999862372	82.9	41	66.6	3.5e-12	1
PN0204_0345_S339_L001.clean.deeparg.mapping.ARG	default	MULTIDRUG_ABC_TRANSPORTER	458	509	A00652:60:HJGLWDSXY:3:1136:8006:5556/1	multidrug	gi:655401130:ref:WP_028800283.1:|FEATURES|multidrug_ABC_transporter|multidrug|multidrug_ABC_transporter	0.99999997316	80.8	52	88.2	7.5e-19	1
PN0204_0345_S339_L001.clean.deeparg.mapping.ARG	default	MDTC	950	998	A00652:60:HJGLWDSXY:1:1145:16640:23578/2	multidrug	gi:857586087:emb:CRL63209.1:|FEATURES|mdtC|multidrug|mdtC	0.999999997285	81.6	49	78.6	5.7e-16	1
PN0204_0345_S339_L001.clean.deeparg.mapping.ARG	default	RPOB2	1019	1092	A00652:60:HJGLWDSXY:2:1631:26585:5134/1	multidrug	BAD59497.1|FEATURES|rpoB2|multidrug|rpoB2	0.999999142473	85.1	74	135.6	5.8e-33	1
PN0204_0345_S339_L001.clean.deeparg.mapping.ARG	default	MTRA	4	45	A00652:60:HJGLWDSXY:1:2455:4707:1157/1	multidrug	CCP46065.1|FEATURES|mtrA|multidrug|mtrA	0.999974209126	81.0	42	71.6	1.0e-13	1
PN0204_0345_S339_L001.clean.deeparg.mapping.ARG	default	RPOB2	783	830	A00652:60:HJGLWDSXY:4:2175:10890:4288/2	multidrug	BAD59497.1|FEATURES|rpoB2|multidrug|rpoB2	0.99999705435	85.4	48	83.2	2.3e-17	1
PN0204_0345_S339_L001.clean.deeparg.mapping.ARG	default	ADEB	411	459	A00652:60:HJGLWDSXY:2:2442:18249:11021/2	multidrug	gi:490777345:ref:WP_004639531.1:|FEATURES|adeB|multidrug|adeB	0.999999997857	81.6	49	73.9	1.4e-14	1
PN0204_0345_S339_L001.clean.deeparg.mapping.ARG	default	VANS	138	197	A00652:60:HJGLWDSXY:2:1109:3106:27320/1	glycopeptide	KF478993.1.gene7.p01|FEATURES|vanS|glycopeptide|vanS	0.999991741528	85.0	60	97.4	1.4e-21	1
PN0204_0345_S339_L001.clean.deeparg.mapping.ARG	default	MEXF	346	416	A00652:60:HJGLWDSXY:4:1155:23845:27633/1	multidrug	YP_002081505|FEATURES|mexF|multidrug|mexF	0.99997952222	80.3	71	92.4	6.4e-20	1
PN0204_0345_S339_L001.clean.deeparg.mapping.ARG	default	RPOB2	437	497	A00652:60:HJGLWDSXY:3:2457:29116:11678/1	multidrug	BAD59497.1|FEATURES|rpoB2|multidrug|rpoB2	0.999998769778	85.2	61	114.4	1.1e-26	1
PN0204_0345_S339_L001.clean.deeparg.mapping.ARG	default	TRIC	953	1013	A00652:60:HJGLWDSXY:2:2661:24903:20823/1	triclosan	NP_248848.1|FEATURES|TriC|triclosan|TriC	0.999999855221	80.3	61	101.7	9.2e-23	1
PN0204_0345_S339_L001.clean.deeparg.mapping.ARG	default	MULTIDRUG_ABC_TRANSPORTER	469	518	A00652:60:HJGLWDSXY:2:2547:13431:20995/1	multidrug	gi:944009777:ref:WP_055601444.1:|FEATURES|multidrug_ABC_transporter|multidrug|multidrug_ABC_transporter	0.999999999999	84.0	50	92.0	5.0e-20	1
PN0204_0345_S339_L001.clean.deeparg.mapping.ARG	default	RPOB2	407	478	A00652:60:HJGLWDSXY:4:1365:3477:23829/1	multidrug	BAD59497.1|FEATURES|rpoB2|multidrug|rpoB2	0.99999898342	83.3	72	124.8	1.0e-29	1
PN0204_0345_S339_L001.clean.deeparg.mapping.ARG	default	VANS	130	213	A00652:60:HJGLWDSXY:1:1627:17996:23797/1	glycopeptide	KF478993.1.gene7.p01|FEATURES|vanS|glycopeptide|vanS	0.999998889227	82.1	84	127.9	1.4e-30	1
PN0204_0345_S339_L001.clean.deeparg.mapping.ARG	default	RPHB	823	884	A00652:60:HJGLWDSXY:4:1114:31458:15765/1	rifamycin	APB03222.1|FEATURES|rphB|rifamycin|rphB	0.999999669453	87.1	62	112.8	3.6e-26	1
PN0204_0345_S339_L001.clean.deeparg.mapping.ARG	default	RPOB2	362	434	A00652:60:HJGLWDSXY:3:2123:11315:18865/1	multidrug	BAD59497.1|FEATURES|rpoB2|multidrug|rpoB2	0.99999899705	84.9	73	125.6	6.1e-30	1
PN0204_0345_S339_L001.clean.deeparg.mapping.ARG	default	RPOB2	793	850	A00652:60:HJGLWDSXY:3:1146:14751:12947/1	multidrug	BAD59497.1|FEATURES|rpoB2|multidrug|rpoB2	0.999998591178	87.9	58	108.2	7.8e-25	1
PN0204_0345_S339_L001.clean.deeparg.mapping.ARG	default	RPOB2	791	853	A00652:60:HJGLWDSXY:3:2374:27208:21308/1	multidrug	BAD59497.1|FEATURES|rpoB2|multidrug|rpoB2	0.99999856863	82.5	63	107.5	1.4e-24	1
PN0204_0345_S339_L001.clean.deeparg.mapping.ARG	default	RPOB2	1023	1094	A00652:60:HJGLWDSXY:2:2627:26151:4382/1	multidrug	BAD59497.1|FEATURES|rpoB2|multidrug|rpoB2	0.999999075764	83.3	72	130.6	2.0e-31	1
PN0204_0345_S339_L001.clean.deeparg.mapping.ARG	default	RPHB	782	830	A00652:60:HJGLWDSXY:4:1157:1452:31407/1	rifamycin	APB03222.1|FEATURES|rphB|rifamycin|rphB	0.999759804714	85.7	49	89.7	2.5e-19	1
PN0204_0345_S339_L001.clean.deeparg.mapping.ARG	default	RPOB2	384	475	A00652:60:HJGLWDSXY:2:1468:25364:30514/1	multidrug	BAD59497.1|FEATURES|rpoB2|multidrug|rpoB2	0.999999402567	89.1	92	166.4	3.9e-42	1
PN0204_0345_S339_L001.clean.deeparg.mapping.ARG	default	RPOB2	811	866	A00652:60:HJGLWDSXY:3:1127:20799:36855/1	multidrug	BAD59497.1|FEATURES|rpoB2|multidrug|rpoB2	0.999998433007	82.1	56	103.6	1.9e-23	1
PN0204_0345_S339_L001.clean.deeparg.mapping.ARG	default	RPOB2	749	800	A00652:60:HJGLWDSXY:2:1165:20383:22075/1	multidrug	BAD59497.1|FEATURES|rpoB2|multidrug|rpoB2	0.999996916764	80.8	52	82.0	5.6e-17	1
PN0204_0345_S339_L001.clean.deeparg.mapping.ARG	default	AMRB	359	408	A00652:60:HJGLWDSXY:2:2564:7012:1204/2	multidrug	ZP_01769103|FEATURES|amrB|multidrug|amrB	0.99999999513	82.0	50	76.3	2.8e-15	1
PN0204_0345_S339_L001.clean.deeparg.mapping.ARG	default	RPOB2	1007	1080	A00652:60:HJGLWDSXY:4:2451:1389:15671/1	multidrug	BAD59497.1|FEATURES|rpoB2|multidrug|rpoB2	0.999999137602	81.1	74	135.2	7.6e-33	1
PN0204_0345_S339_L001.clean.deeparg.mapping.ARG	default	RPOB2	447	496	A00652:60:HJGLWDSXY:4:2340:1533:36965/2	multidrug	BAD59497.1|FEATURES|rpoB2|multidrug|rpoB2	0.999998339915	88.0	50	101.3	8.2e-23	1
PN0204_0345_S339_L001.clean.deeparg.mapping.ARG	default	RPOB2	1018	1066	A00652:60:HJGLWDSXY:2:2173:24957:24079/2	multidrug	BAD59497.1|FEATURES|rpoB2|multidrug|rpoB2	0.999998235359	87.8	49	99.0	4.1e-22	1
PN0204_0345_S339_L001.clean.deeparg.mapping.ARG	default	RPOB2	1009	1080	A00652:60:HJGLWDSXY:2:1201:16459:29966/1	multidrug	BAD59497.1|FEATURES|rpoB2|multidrug|rpoB2	0.999999164726	83.3	72	137.5	1.5e-33	1
PN0204_0345_S339_L001.clean.deeparg.mapping.ARG	default	MEXK	314	374	A00652:60:HJGLWDSXY:3:2306:22706:3176/1	multidrug	AAG07064.1|FEATURES|MexK|multidrug|MexK	0.999998770872	85.2	61	94.7	9.4e-21	1
PN0204_0345_S339_L001.clean.deeparg.mapping.ARG	default	RPOB2	878	925	A00652:60:HJGLWDSXY:4:2437:25138:1188/1	multidrug	BAD59497.1|FEATURES|rpoB2|multidrug|rpoB2	0.9999979128	89.6	48	93.2	2.9e-20	1
PN0204_0345_S339_L001.clean.deeparg.mapping.ARG	default	VANS	97	160	A00652:60:HJGLWDSXY:1:2542:1796:17534/1	glycopeptide	KF478993.1.gene7.p01|FEATURES|vanS|glycopeptide|vanS	0.999994199349	82.8	64	102.4	4.9e-23	1
PN0204_0345_S339_L001.clean.deeparg.mapping.ARG	default	RPOB2	81	128	A00652:60:HJGLWDSXY:2:1633:15718:7294/1	multidrug	BAD59497.1|FEATURES|rpoB2|multidrug|rpoB2	0.999997256866	81.2	48	85.1	6.1e-18	1
PN0204_0345_S339_L001.clean.deeparg.mapping.ARG	default	RPOB2	820	880	A00652:60:HJGLWDSXY:1:1264:26820:30812/1	multidrug	BAD59497.1|FEATURES|rpoB2|multidrug|rpoB2	0.999998578351	82.0	61	107.8	1.1e-24	1
PN0204_0345_S339_L001.clean.deeparg.mapping.ARG	default	PUROMYCIN_RESISTANCE_PROTEIN	23	84	A00652:60:HJGLWDSXY:2:1459:15555:20572/1	nucleoside	P42670|FEATURES|puromycin_resistance_protein|nucleoside|puromycin_resistance_protein	0.999929268856	80.6	62	104.0	1.7e-23	1
PN0204_0345_S339_L001.clean.deeparg.mapping.ARG	default	RPOB2	990	1061	A00652:60:HJGLWDSXY:1:1135:19868:32863/1	multidrug	BAD59497.1|FEATURES|rpoB2|multidrug|rpoB2	0.999999334306	97.2	72	156.4	3.1e-39	1
PN0204_0345_S339_L001.clean.deeparg.mapping.ARG	default	RPHA	756	825	A00652:60:HJGLWDSXY:3:1255:9878:34914/1	rifamycin	AIA08936.1|FEATURES|rphA|rifamycin|rphA	0.999970104218	82.9	70	119.4	4.1e-28	1
PN0204_0345_S339_L001.clean.deeparg.mapping.ARG	default	RPOB2	422	500	A00652:60:HJGLWDSXY:4:1549:12373:21668/1	multidrug	BAD59497.1|FEATURES|rpoB2|multidrug|rpoB2	0.99999924481	83.5	79	145.6	6.0e-36	1
PN0204_0345_S339_L001.clean.deeparg.mapping.ARG	default	BPEF	969	1037	A00652:60:HJGLWDSXY:3:1673:28140:29716/1	multidrug	ZP_02405550|FEATURES|bpeF|multidrug|bpeF	0.999999772549	81.2	69	107.5	2.1e-24	1
PN0204_0345_S339_L001.clean.deeparg.mapping.ARG	default	MEXW	950	1004	A00652:60:HJGLWDSXY:3:2114:3495:16908/1	multidrug	YP_350221|FEATURES|mexW|multidrug|mexW	0.999995066537	80.0	55	79.0	6.5e-16	1
PN0204_0345_S339_L001.clean.deeparg.mapping.ARG	default	MDTC	954	1003	A00652:60:HJGLWDSXY:1:2345:20745:19977/2	multidrug	gi:857586087:emb:CRL63209.1:|FEATURES|mdtC|multidrug|mdtC	0.999997519749	82.0	50	75.9	3.7e-15	1
PN0204_0345_S339_L001.clean.deeparg.mapping.ARG	default	MEXF	52	114	A00652:60:HJGLWDSXY:4:1321:3784:3787/1	multidrug	YP_001187672|FEATURES|mexF|multidrug|mexF	1.0	82.5	63	107.8	1.4e-24	1
PN0204_0345_S339_L001.clean.deeparg.mapping.ARG	default	MTRA	185	228	A00652:60:HJGLWDSXY:1:2226:27932:16579/1	multidrug	CCP46065.1|FEATURES|mtrA|multidrug|mtrA	0.999988902008	88.6	44	84.7	1.3e-17	1
PN0204_0345_S339_L001.clean.deeparg.mapping.ARG	default	RPOB2	1026	1105	A00652:60:HJGLWDSXY:2:1427:5990:29622/1	multidrug	BAD59497.1|FEATURES|rpoB2|multidrug|rpoB2	0.999999201781	80.0	80	141.0	1.5e-34	1
PN0204_0345_S339_L001.clean.deeparg.mapping.ARG	default	TET43	100	148	A00652:60:HJGLWDSXY:2:2333:12192:28526/2	tetracycline	GQ244501.1.gene1.p01|FEATURES|tet43|tetracycline|tet43	0.999994982633	81.6	49	75.5	4.8e-15	1
PN0204_0345_S339_L001.clean.deeparg.mapping.ARG	default	RPHB	481	529	A00652:60:HJGLWDSXY:3:1207:9191:20478/1	rifamycin	APB03222.1|FEATURES|rphB|rifamycin|rphB	0.999696144034	81.6	49	86.7	2.1e-18	1
PN0204_0345_S339_L001.clean.deeparg.mapping.ARG	default	TRANSCRIPTIONAL_REGULATORY_PROTEIN_CPXR_CPXR	73	117	A00652:60:HJGLWDSXY:4:2542:8938:4758/1	unclassified	CP001485.1.gene721.p01|FEATURES|transcriptional_regulatory_protein_CpxR_cpxR|unclassified|transcriptional_regulatory_protein_CpxR_cpxR	0.999998632248	80.0	45	77.0	2.7e-15	1
PN0204_0345_S339_L001.clean.deeparg.mapping.ARG	default	RPOB2	444	515	A00652:60:HJGLWDSXY:3:2124:18918:24017/1	multidrug	BAD59497.1|FEATURES|rpoB2|multidrug|rpoB2	0.999999069861	80.6	72	130.2	2.4e-31	1
PN0204_0345_S339_L001.clean.deeparg.mapping.ARG	default	MDTC	973	1012	A00652:60:HJGLWDSXY:4:1401:24668:6793/1	multidrug	gi:554917939:ref:WP_023194007.1:|FEATURES|mdtC|multidrug|mdtC	0.999999718409	85.0	40	71.2	1.0e-13	1
PN0204_0345_S339_L001.clean.deeparg.mapping.ARG	default	RPHB	304	352	A00652:60:HJGLWDSXY:1:1243:31521:30592/1	rifamycin	APB03222.1|FEATURES|rphB|rifamycin|rphB	0.999834345458	87.8	49	95.1	5.9e-21	1
PN0204_0345_S339_L001.clean.deeparg.mapping.ARG	default	VANR	94	142	A00652:60:HJGLWDSXY:3:2472:29261:20134/2	glycopeptide	gi:943675889:ref:WP_055502070.1:|FEATURES|vanR|glycopeptide|vanR	1.0	91.8	49	96.7	2.0e-21	1
PN0204_0345_S339_L001.clean.deeparg.mapping.ARG	default	RBPA	10	76	A00652:60:HJGLWDSXY:2:2532:17725:9111/1	rifamycin	ADV91011.1|FEATURES|RbpA|rifamycin|RbpA	0.999698951581	83.8	68	125.9	4.3e-30	1
PN0204_0345_S339_L001.clean.deeparg.mapping.ARG	default	RBPA	37	99	A00652:60:HJGLWDSXY:1:2258:21070:15875/1	rifamycin	ADV91011.1|FEATURES|RbpA|rifamycin|RbpA	0.999346389398	81.2	64	109.8	3.0e-25	1
PN0204_0345_S339_L001.clean.deeparg.mapping.ARG	default	RPOB2	990	1046	A00652:60:HJGLWDSXY:4:2468:2736:7764/1	multidrug	BAD59497.1|FEATURES|rpoB2|multidrug|rpoB2	0.999998789952	93.0	57	115.2	6.5e-27	1
PN0204_0345_S339_L001.clean.deeparg.mapping.ARG	default	RPOB2	1007	1068	A00652:60:HJGLWDSXY:4:1402:19162:20932/1	multidrug	BAD59497.1|FEATURES|rpoB2|multidrug|rpoB2	0.999998876149	83.9	62	119.0	4.8e-28	1
PN0204_0345_S339_L001.clean.deeparg.mapping.ARG	default	MEXF	375	424	A00652:60:HJGLWDSXY:2:2456:23475:23077/1	multidrug	gi:966407319:ref:WP_058450725.1:|FEATURES|mexF|multidrug|mexF	0.999999999103	82.0	50	68.9	4.5e-13	1
PN0204_0345_S339_L001.clean.deeparg.mapping.ARG	default	RPOB2	776	825	A00652:60:HJGLWDSXY:3:2318:10167:34882/1	multidrug	BAD59497.1|FEATURES|rpoB2|multidrug|rpoB2	0.999997987149	92.0	50	94.4	1.0e-20	1
PN0204_0345_S339_L001.clean.deeparg.mapping.ARG	default	MEXW	388	437	A00652:60:HJGLWDSXY:1:2135:7392:20964/1	multidrug	YP_350221|FEATURES|mexW|multidrug|mexW	0.999999999984	84.0	50	83.2	2.3e-17	1
PN0204_0345_S339_L001.clean.deeparg.mapping.ARG	default	MULTIDRUG_ABC_TRANSPORTER	418	510	A00652:60:HJGLWDSXY:3:1248:10926:8484/1	multidrug	gi:664395661:ref:WP_030922045.1:|FEATURES|multidrug_ABC_transporter|multidrug|multidrug_ABC_transporter	1.0	83.9	93	158.3	1.1e-39	1
PN0204_0345_S339_L001.clean.deeparg.mapping.ARG	default	MEXF	338	387	A00652:60:HJGLWDSXY:2:2617:21296:21809/1	multidrug	gi:769989475:ref:WP_045105425.1:|FEATURES|mexF|multidrug|mexF	1.0	88.0	50	82.4	3.9e-17	1
PN0204_0345_S339_L001.clean.deeparg.mapping.ARG	default	MTRA	166	223	A00652:60:HJGLWDSXY:4:1464:3052:34460/1	multidrug	CCP46065.1|FEATURES|mtrA|multidrug|mtrA	0.999995730613	86.2	58	107.5	1.3e-24	1
PN0204_0345_S339_L001.clean.deeparg.mapping.ARG	default	RPOB2	783	832	A00652:60:HJGLWDSXY:1:1356:14380:19194/2	multidrug	BAD59497.1|FEATURES|rpoB2|multidrug|rpoB2	0.999997297151	84.0	50	85.5	4.7e-18	1
PN0204_0345_S339_L001.clean.deeparg.mapping.ARG	default	EFPA	111	183	A00652:60:HJGLWDSXY:4:2638:29252:14011/1	multidrug	NP_217362.1|FEATURES|efpA|multidrug|efpA	0.999998393478	89.0	73	129.0	5.4e-31	1
PN0204_0345_S339_L001.clean.deeparg.mapping.ARG	default	RPOB2	716	764	A00652:60:HJGLWDSXY:3:2420:18367:23281/1	multidrug	BAD59497.1|FEATURES|rpoB2|multidrug|rpoB2	0.999997813099	89.8	49	91.7	6.5e-20	1
PN0204_0345_S339_L001.clean.deeparg.mapping.ARG	default	BACA	1	37	A00652:60:HJGLWDSXY:1:1463:32235:14888/1	bacitracin	YP_001898234|FEATURES|bacA|bacitracin|bacA	0.999999999996	83.8	37	63.2	3.5e-11	1
PN0204_0345_S339_L001.clean.deeparg.mapping.ARG	default	MDTB	894	943	A00652:60:HJGLWDSXY:2:1522:12771:10958/2	multidrug	gi:583239411:ref:WP_024157252.1:|FEATURES|mdtB|multidrug|mdtB	0.999551882043	84.0	50	70.5	1.5e-13	1
PN0204_0345_S339_L001.clean.deeparg.mapping.ARG	default	MEXK	866	937	A00652:60:HJGLWDSXY:4:1118:20166:35227/1	multidrug	AAG07064.1|FEATURES|MexK|multidrug|MexK	0.99999902427	83.3	72	102.4	5.3e-23	1
PN0204_0345_S339_L001.clean.deeparg.mapping.ARG	default	RPOB2	722	771	A00652:60:HJGLWDSXY:3:2318:10167:34882/2	multidrug	BAD59497.1|FEATURES|rpoB2|multidrug|rpoB2	0.999997612011	90.0	50	89.0	4.2e-19	1
PN0204_0345_S339_L001.clean.deeparg.mapping.ARG	default	BACA	234	276	A00652:60:HJGLWDSXY:2:2451:2492:8531/1	bacitracin	ZP_04577926|FEATURES|bacA|bacitracin|bacA	0.999997118698	83.7	43	82.8	3.0e-17	1
PN0204_0345_S339_L001.clean.deeparg.mapping.ARG	default	MEXF	448	495	A00652:60:HJGLWDSXY:4:2253:24297:14043/2	multidrug	gi:553798320:ref:WP_023128834.1:|FEATURES|mexF|multidrug|mexF	0.99999999997	87.5	48	79.3	3.3e-16	1
PN0204_0345_S339_L001.clean.deeparg.mapping.ARG	default	MEXF	971	1022	A00652:60:HJGLWDSXY:3:1312:14968:26631/1	multidrug	gi:852275723:ref:WP_048329135.1:|FEATURES|mexF|multidrug|mexF	0.999999999982	88.5	52	92.8	3.2e-20	1
PN0204_0345_S339_L001.clean.deeparg.mapping.ARG	default	RPOB2	1020	1093	A00652:60:HJGLWDSXY:2:2668:26775:7905/1	multidrug	BAD59497.1|FEATURES|rpoB2|multidrug|rpoB2	0.999999201781	87.8	74	141.0	1.4e-34	1
PN0204_0345_S339_L001.clean.deeparg.mapping.ARG	default	RPOB2	439	483	A00652:60:HJGLWDSXY:2:1658:14000:13244/2	multidrug	BAD59497.1|FEATURES|rpoB2|multidrug|rpoB2	0.999997938135	91.1	45	93.6	1.7e-20	1
PN0204_0345_S339_L001.clean.deeparg.mapping.ARG	default	RPOB2	1056	1104	A00652:60:HJGLWDSXY:4:2568:1976:15468/1	multidrug	BAD59497.1|FEATURES|rpoB2|multidrug|rpoB2	0.999997813099	85.7	49	91.7	6.5e-20	1
PN0204_0345_S339_L001.clean.deeparg.mapping.ARG	default	RPOB2	686	781	A00652:60:HJGLWDSXY:1:2277:18385:35587/1	multidrug	BAD59497.1|FEATURES|rpoB2|multidrug|rpoB2	0.99999938537	80.2	96	163.7	2.6e-41	1
PN0204_0345_S339_L001.clean.deeparg.mapping.ARG	default	TAP	72	121	A00652:60:HJGLWDSXY:3:1368:24650:14591/1	tetracycline	CAA03986.1|FEATURES|tap|tetracycline|tap	0.999968142754	84.0	50	72.4	4.1e-14	1
PN0204_0345_S339_L001.clean.deeparg.mapping.ARG	default	RPOB2	559	608	A00652:60:HJGLWDSXY:1:1260:2257:35055/2	multidrug	BAD59497.1|FEATURES|rpoB2|multidrug|rpoB2	0.999997612011	84.0	50	89.0	4.2e-19	1
PN0204_0345_S339_L001.clean.deeparg.mapping.ARG	default	RPOB2	409	456	A00652:60:HJGLWDSXY:3:1133:23411:35963/1	multidrug	BAD59497.1|FEATURES|rpoB2|multidrug|rpoB2	0.99999705435	81.2	48	83.2	2.3e-17	1
PN0204_0345_S339_L001.clean.deeparg.mapping.ARG	default	VANR	112	183	A00652:60:HJGLWDSXY:4:2418:20500:32550/1	glycopeptide	gi:943675889:ref:WP_055502070.1:|FEATURES|vanR|glycopeptide|vanR	1.0	95.8	72	136.7	2.6e-33	1
PN0204_0345_S339_L001.clean.deeparg.mapping.ARG	default	ROSA	93	160	A00652:60:HJGLWDSXY:3:1602:26639:33066/1	fosmidomycin	YP_001477378|FEATURES|rosA|fosmidomycin|rosA	0.999999998526	83.8	68	108.2	9.2e-25	1
PN0204_0345_S339_L001.clean.deeparg.mapping.ARG	default	MEXF	457	505	A00652:60:HJGLWDSXY:1:1321:22064:19758/2	multidrug	gi:929531233:ref:WP_054071736.1:|FEATURES|mexF|multidrug|mexF	0.999999999997	93.9	49	88.6	5.5e-19	1
PN0204_0345_S339_L001.clean.deeparg.mapping.ARG	default	MUXC	43	92	A00652:60:HJGLWDSXY:1:1247:10077:30718/2	multidrug	NP_251216.1|FEATURES|MuxC|multidrug|MuxC	0.999999853813	80.0	50	76.3	2.8e-15	1
PN0204_0345_S339_L001.clean.deeparg.mapping.ARG	default	RPOB2	989	1059	A00652:60:HJGLWDSXY:2:2125:13241:11960/1	multidrug	BAD59497.1|FEATURES|rpoB2|multidrug|rpoB2	0.999999045471	81.7	71	128.6	8.9e-31	1
PN0204_0345_S339_L001.clean.deeparg.mapping.ARG	default	MDTB	448	497	A00652:60:HJGLWDSXY:1:2425:21947:14763/1	multidrug	CP001918.1.gene3440.p01|FEATURES|mdtB|multidrug|mdtB	0.999972439492	82.0	50	70.9	1.2e-13	1
PN0204_0345_S339_L001.clean.deeparg.mapping.ARG	default	MDTB	983	1026	A00652:60:HJGLWDSXY:1:1252:10700:23312/1	multidrug	gi:553863833:ref:WP_023138386.1:|FEATURES|mdtB|multidrug|mdtB	0.99999998984	81.8	44	72.8	4.3e-14	1
PN0204_0346_S340_L001.clean.deeparg.mapping.ARG	default	MUXB	1	46	A00652:60:HJGLWDSXY:4:2571:2582:21966/1	multidrug	NP_251217.1|FEATURES|MuxB|multidrug|MuxB	0.999996643143	80.4	46	77.8	1.3e-15	1
PN0204_0346_S340_L001.clean.deeparg.mapping.ARG	default	RPOB2	429	478	A00652:60:HJGLWDSXY:1:1147:17291:1313/2	multidrug	BAD59497.1|FEATURES|rpoB2|multidrug|rpoB2	0.999997807837	80.0	50	92.0	5.0e-20	1
PN0204_0346_S340_L001.clean.deeparg.mapping.ARG	default	RPOB2	417	463	A00652:60:HJGLWDSXY:3:2420:14995:7576/2	multidrug	BAD59497.1|FEATURES|rpoB2|multidrug|rpoB2	0.999997060759	80.9	47	83.6	1.8e-17	1
PN0204_0346_S340_L001.clean.deeparg.mapping.ARG	default	MEXW	455	493	A00652:60:HJGLWDSXY:4:1221:8874:8469/1	multidrug	YP_001186705|FEATURES|mexW|multidrug|mexW	0.999993367326	82.1	39	64.7	9.9e-12	1
PN0204_0346_S340_L001.clean.deeparg.mapping.ARG	default	RBPA	6	84	A00652:60:HJGLWDSXY:4:2221:30400:30843/1	rifamycin	ADV91011.1|FEATURES|RbpA|rifamycin|RbpA	0.999834121699	93.7	79	166.8	2.6e-42	1
PN0204_0346_S340_L001.clean.deeparg.mapping.ARG	default	RPOB2	999	1053	A00652:60:HJGLWDSXY:1:2363:8422:19398/1	multidrug	BAD59497.1|FEATURES|rpoB2|multidrug|rpoB2	0.999998385305	81.8	55	102.8	3.2e-23	1
PN0204_0346_S340_L001.clean.deeparg.mapping.ARG	default	TLA-2	236	278	A00652:60:HJGLWDSXY:4:2235:5990:36323/2	beta-lactam	CAG27800.1|FEATURES|TLA-2|beta-lactam|TLA-2	0.999999982346	81.4	43	74.7	8.2e-15	1
PN0204_0346_S340_L001.clean.deeparg.mapping.ARG	default	RPOB2	1023	1094	A00652:60:HJGLWDSXY:1:1363:13413:6684/1	multidrug	BAD59497.1|FEATURES|rpoB2|multidrug|rpoB2	0.999999095247	81.9	72	132.5	4.8e-32	1
PN0204_0346_S340_L001.clean.deeparg.mapping.ARG	default	MULTIDRUG_ABC_TRANSPORTER	329	387	A00652:60:HJGLWDSXY:1:1477:6876:10457/1	multidrug	NC_010400.5984909.p01|FEATURES|multidrug_ABC_transporter|multidrug|multidrug_ABC_transporter	1.0	84.7	59	91.3	1.0e-19	1
PN0204_0346_S340_L001.clean.deeparg.mapping.ARG	default	VANR	1	52	A00652:60:HJGLWDSXY:2:1630:9308:12727/1	glycopeptide	gi:976142370:ref:WP_059301720.1:|FEATURES|vanR|glycopeptide|vanR	1.0	88.5	52	92.0	7.2e-20	1
PN0204_0346_S340_L001.clean.deeparg.mapping.ARG	default	RPOB2	1029	1078	A00652:60:HJGLWDSXY:4:2220:5773:8860/1	multidrug	BAD59497.1|FEATURES|rpoB2|multidrug|rpoB2	0.999997834962	84.0	50	92.4	3.8e-20	1
PN0204_0346_S340_L001.clean.deeparg.mapping.ARG	default	RPOB2	1003	1061	A00652:60:HJGLWDSXY:1:2451:10438:5447/1	multidrug	BAD59497.1|FEATURES|rpoB2|multidrug|rpoB2	0.999998919349	93.2	59	121.7	6.9e-29	1
PN0204_0346_S340_L001.clean.deeparg.mapping.ARG	default	RPOB2	1065	1113	A00652:60:HJGLWDSXY:2:2364:8766:33865/1	multidrug	BAD59497.1|FEATURES|rpoB2|multidrug|rpoB2	0.99999778726	89.8	49	91.7	6.5e-20	1
PN0204_0346_S340_L001.clean.deeparg.mapping.ARG	default	MULTIDRUG_ABC_TRANSPORTER	96	147	A00652:60:HJGLWDSXY:2:2425:17499:7247/1	multidrug	gi:953808775:ref:WP_058042812.1:|FEATURES|multidrug_ABC_transporter|multidrug|multidrug_ABC_transporter	0.999999999999	84.6	52	86.7	2.2e-18	1
PN0204_0346_S340_L001.clean.deeparg.mapping.ARG	default	MEXF	410	506	A00652:60:HJGLWDSXY:2:1313:26395:20087/1	multidrug	gi:496334960:ref:WP_009044138.1:|FEATURES|mexF|multidrug|mexF	1.0	85.6	97	156.0	5.4e-39	1
PN0204_0346_S340_L001.clean.deeparg.mapping.ARG	default	RPOB2	425	478	A00652:60:HJGLWDSXY:3:1262:13386:11647/1	multidrug	BAD59497.1|FEATURES|rpoB2|multidrug|rpoB2	0.999998286321	81.5	54	100.5	1.5e-22	1
PN0204_0346_S340_L001.clean.deeparg.mapping.ARG	default	RPOB2	992	1054	A00652:60:HJGLWDSXY:2:1356:11605:5306/1	multidrug	BAD59497.1|FEATURES|rpoB2|multidrug|rpoB2	0.999998757595	81.0	63	114.4	1.2e-26	1
PN0204_0346_S340_L001.clean.deeparg.mapping.ARG	default	RPOB2	761	823	A00652:60:HJGLWDSXY:2:1172:30490:7357/1	multidrug	BAD59497.1|FEATURES|rpoB2|multidrug|rpoB2	0.999998235013	81.0	63	99.4	4.0e-22	1
PN0204_0346_S340_L001.clean.deeparg.mapping.ARG	default	RPHA	109	186	A00652:60:HJGLWDSXY:1:1563:2980:18051/1	rifamycin	AIA08936.1|FEATURES|rphA|rifamycin|rphA	0.99998075724	82.1	78	130.2	2.6e-31	1
PN0204_0346_S340_L001.clean.deeparg.mapping.ARG	default	RPOB2	848	916	A00652:60:HJGLWDSXY:1:2612:28067:6042/1	multidrug	BAD59497.1|FEATURES|rpoB2|multidrug|rpoB2	0.999998841665	84.1	69	117.9	1.2e-27	1
PN0204_0346_S340_L001.clean.deeparg.mapping.ARG	default	VANR	3	78	A00652:60:HJGLWDSXY:1:1461:4435:6762/1	glycopeptide	gi:747653988:emb:CEL19270.1:|FEATURES|vanR|glycopeptide|vanR	1.0	94.7	76	140.2	2.7e-34	1
PN0204_0346_S340_L001.clean.deeparg.mapping.ARG	default	RPOB2	758	842	A00652:60:HJGLWDSXY:1:2376:11162:23202/1	multidrug	BAD59497.1|FEATURES|rpoB2|multidrug|rpoB2	0.999999349671	90.6	85	159.1	5.6e-40	1
PN0204_0346_S340_L001.clean.deeparg.mapping.ARG	default	ADP-RIBOSYLATING_TRANSFERASE_ARR	11	74	A00652:60:HJGLWDSXY:4:2537:29568:18912/1	rifamycin	AL939114.1.orf1.gene.p01|FEATURES|ADP-ribosylating_transferase_arr|rifamycin|ADP-ribosylating_transferase_arr	0.99981287736	82.8	64	114.4	1.2e-26	1
PN0204_0346_S340_L001.clean.deeparg.mapping.ARG	default	MEXK	396	455	A00652:60:HJGLWDSXY:2:1131:32217:12978/1	multidrug	AAG07064.1|FEATURES|MexK|multidrug|MexK	0.999999159973	88.3	60	101.7	7.7e-23	1
PN0204_0346_S340_L001.clean.deeparg.mapping.ARG	default	TETV	116	180	A00652:60:HJGLWDSXY:2:2218:6451:18020/1	tetracycline	gi:602520538:emb:CDO32455.1:|FEATURES|tetV|tetracycline|tetV	1.0	89.2	65	110.9	1.4e-25	1
PN0204_0346_S340_L001.clean.deeparg.mapping.ARG	default	RPOB2	729	822	A00652:60:HJGLWDSXY:4:2567:30969:10034/1	multidrug	BAD59497.1|FEATURES|rpoB2|multidrug|rpoB2	0.999999246587	81.9	94	146.4	4.2e-36	1
PN0204_0346_S340_L001.clean.deeparg.mapping.ARG	default	MUXB	922	991	A00652:60:HJGLWDSXY:1:2254:22842:4726/1	multidrug	NP_251217.1|FEATURES|MuxB|multidrug|MuxB	0.999998874338	81.4	70	114.8	1.1e-26	1
PN0204_0346_S340_L001.clean.deeparg.mapping.ARG	default	MSBA	473	520	A00652:60:HJGLWDSXY:2:1144:25265:22388/2	nitroimidazole	NP_415434.1|FEATURES|msbA|nitroimidazole|msbA	0.999001404073	81.2	48	75.9	3.7e-15	1
PN0204_0346_S340_L001.clean.deeparg.mapping.ARG	default	MUXB	392	439	A00652:60:HJGLWDSXY:4:1532:18710:5494/1	multidrug	NP_251217.1|FEATURES|MuxB|multidrug|MuxB	0.912109104321	87.5	48	85.9	3.6e-18	1
PN0204_0346_S340_L001.clean.deeparg.mapping.ARG	default	MUXB	390	438	A00652:60:HJGLWDSXY:4:1532:18710:5494/2	multidrug	NP_251217.1|FEATURES|MuxB|multidrug|MuxB	0.9999999554	83.7	49	84.3	1.0e-17	1
PN0204_0346_S340_L001.clean.deeparg.mapping.ARG	default	TRANSCRIPTIONAL_REGULATORY_PROTEIN_CPXR_CPXR	138	205	A00652:60:HJGLWDSXY:4:1278:5421:32894/1	unclassified	CP000675.2.gene1535.p01|FEATURES|transcriptional_regulatory_protein_CpxR_cpxR|unclassified|transcriptional_regulatory_protein_CpxR_cpxR	0.999999071689	89.7	68	128.3	8.6e-31	1
PN0204_0346_S340_L001.clean.deeparg.mapping.ARG	default	MTRD	407	454	A00652:60:HJGLWDSXY:1:1354:14380:10614/1	multidrug	NP_274718.1|FEATURES|mtrD|multidrug|mtrD	0.999998875902	81.2	48	77.8	9.7e-16	1
PN0204_0346_S340_L001.clean.deeparg.mapping.ARG	default	MUXB	948	997	A00652:60:HJGLWDSXY:3:1376:4318:24314/2	multidrug	NP_251217.1|FEATURES|MuxB|multidrug|MuxB	0.949624045745	84.0	50	81.3	8.8e-17	1
PN0204_0346_S340_L001.clean.deeparg.mapping.ARG	default	MTRD	408	455	A00652:60:HJGLWDSXY:1:1354:14380:10614/2	multidrug	NP_274718.1|FEATURES|mtrD|multidrug|mtrD	0.999998944063	83.3	48	79.3	3.3e-16	1
PN0204_0346_S340_L001.clean.deeparg.mapping.ARG	default	RPOB2	757	851	A00652:60:HJGLWDSXY:3:1425:5385:34522/1	multidrug	BAD59497.1|FEATURES|rpoB2|multidrug|rpoB2	0.999999427985	87.4	95	171.4	1.2e-43	1
PN0204_0346_S340_L001.clean.deeparg.mapping.ARG	default	MTRA	138	186	A00652:60:HJGLWDSXY:2:2611:9995:24784/1	multidrug	CCP46065.1|FEATURES|mtrA|multidrug|mtrA	0.99998676953	83.7	49	88.6	5.5e-19	1
PN0204_0346_S340_L001.clean.deeparg.mapping.ARG	default	RPOB2	765	821	A00652:60:HJGLWDSXY:4:1554:3260:30342/1	multidrug	BAD59497.1|FEATURES|rpoB2|multidrug|rpoB2	0.999998564012	93.0	57	107.8	1.0e-24	1
PN0204_0346_S340_L001.clean.deeparg.mapping.ARG	default	RPOB2	1038	1113	A00652:60:HJGLWDSXY:3:1410:17345:20478/1	multidrug	BAD59497.1|FEATURES|rpoB2|multidrug|rpoB2	0.99999915828	85.5	76	137.5	1.6e-33	1
PN0204_0346_S340_L001.clean.deeparg.mapping.ARG	default	VANR	3	73	A00652:60:HJGLWDSXY:4:2151:18566:32550/1	glycopeptide	gi:976142370:ref:WP_059301720.1:|FEATURES|vanR|glycopeptide|vanR	1.0	94.4	71	130.6	1.8e-31	1
PN0204_0346_S340_L001.clean.deeparg.mapping.ARG	default	APH(6)-I	152	201	A00652:60:HJGLWDSXY:4:2233:20247:22216/1	aminoglycoside	X01702.1.gene3.p1|FEATURES|aph(6)-I|aminoglycoside|aph(6)-I	0.999998429936	82.0	50	94.0	1.3e-20	1
PN0204_0346_S340_L001.clean.deeparg.mapping.ARG	default	CMEB	361	410	A00652:60:HJGLWDSXY:1:1648:12780:6590/2	multidrug	gi:740616525:ref:WP_038402039.1:|FEATURES|cmeB|multidrug|cmeB	0.999999999997	82.0	50	80.9	1.1e-16	1
PN0204_0346_S340_L001.clean.deeparg.mapping.ARG	default	RPOB2	772	821	A00652:60:HJGLWDSXY:1:1378:9335:14810/2	multidrug	BAD59497.1|FEATURES|rpoB2|multidrug|rpoB2	0.99999697077	80.0	50	82.8	3.0e-17	1
PN0204_0346_S340_L001.clean.deeparg.mapping.ARG	default	MULTIDRUG_ABC_TRANSPORTER	471	520	A00652:60:HJGLWDSXY:3:2177:21938:15499/2	multidrug	gi:695887424:ref:WP_032788534.1:|FEATURES|multidrug_ABC_transporter|multidrug|multidrug_ABC_transporter	0.999999999999	86.0	50	92.8	2.9e-20	1
PN0204_0346_S340_L001.clean.deeparg.mapping.ARG	default	RPOB2	692	772	A00652:60:HJGLWDSXY:2:2103:28266:33098/1	multidrug	BAD59497.1|FEATURES|rpoB2|multidrug|rpoB2	0.999999352631	95.1	81	159.5	4.2e-40	1
