## Supplementary Tables 1-9 for "Struvite fertiliser offers a sustainable solution for recycling of phosphorus for crop growth without altering the soil resistome" (part 71 of 97)

### Sheet: supptable_7 (continued)
Source_File	gene_coverage	#ARG	query-start	query-end	read_id	predicted_ARG-class	best-hit	probability	identity	alignment-length	alignment-bitscore	alignment-evalue	counts
PN0204_0346_S340_L001.clean.deeparg.mapping.ARG	default	RPOB2	743	805	A00652:60:HJGLWDSXY:2:2173:19379:19429/1	multidrug	BAD59497.1|FEATURES|rpoB2|multidrug|rpoB2	0.999998865768	92.1	63	119.0	4.8e-28	1
PN0204_0346_S340_L001.clean.deeparg.mapping.ARG	default	RPOB2	787	853	A00652:60:HJGLWDSXY:3:2314:9335:17096/1	multidrug	BAD59497.1|FEATURES|rpoB2|multidrug|rpoB2	0.999998725605	80.6	67	113.2	2.9e-26	1
PN0204_0346_S340_L001.clean.deeparg.mapping.ARG	default	RPHA	824	883	A00652:60:HJGLWDSXY:1:1654:10239:36511/1	rifamycin	AIA08936.1|FEATURES|rphA|rifamycin|rphA	0.999999242741	83.3	60	105.1	1.0e-23	1
PN0204_0346_S340_L001.clean.deeparg.mapping.ARG	default	CEOB	38	120	A00652:60:HJGLWDSXY:4:2552:22164:5838/1	multidrug	AAB58161|FEATURES|ceoB|multidrug|ceoB	0.999999835048	80.7	83	134.4	1.5e-32	1
PN0204_0346_S340_L001.clean.deeparg.mapping.ARG	default	RPOB2	1049	1110	A00652:60:HJGLWDSXY:4:1165:7708:16877/1	multidrug	BAD59497.1|FEATURES|rpoB2|multidrug|rpoB2	0.999998602365	82.3	62	109.0	4.9e-25	1
PN0204_0346_S340_L001.clean.deeparg.mapping.ARG	default	VANR	6	75	A00652:60:HJGLWDSXY:2:1641:5376:17942/1	glycopeptide	gi:406772674:gb:AFS59920.1:|FEATURES|vanR|glycopeptide|vanR	1.0	90.0	70	125.6	5.8e-30	1
PN0204_0346_S340_L001.clean.deeparg.mapping.ARG	default	OTRA	87	135	A00652:60:HJGLWDSXY:3:1666:8223:20400/1	tetracycline	CAA37477|FEATURES|otrA|tetracycline|otrA	0.999999401196	85.7	49	80.1	2.0e-16	1
PN0204_0346_S340_L001.clean.deeparg.mapping.ARG	default	MULTIDRUG_ABC_TRANSPORTER	458	506	A00652:60:HJGLWDSXY:4:1626:2302:35853/1	multidrug	gi:517787730:ref:WP_018957938.1:|FEATURES|multidrug_ABC_transporter|multidrug|multidrug_ABC_transporter	0.999999998769	81.6	49	85.9	3.6e-18	1
PN0204_0346_S340_L001.clean.deeparg.mapping.ARG	default	RPOB2	1012	1106	A00652:60:HJGLWDSXY:3:1342:30789:21559/1	multidrug	BAD59497.1|FEATURES|rpoB2|multidrug|rpoB2	0.99999946047	85.3	95	177.6	1.7e-45	1
PN0204_0346_S340_L001.clean.deeparg.mapping.ARG	default	TET43	71	119	A00652:60:HJGLWDSXY:4:1638:7166:14622/2	tetracycline	GQ244501.1.gene1.p01|FEATURES|tet43|tetracycline|tet43	0.999997955551	81.6	49	80.9	1.1e-16	1
PN0204_0346_S340_L001.clean.deeparg.mapping.ARG	default	MUXB	367	445	A00652:60:HJGLWDSXY:2:2171:23574:35055/1	multidrug	NP_251217.1|FEATURES|MuxB|multidrug|MuxB	0.999999100839	82.3	79	125.2	8.4e-30	1
PN0204_0346_S340_L001.clean.deeparg.mapping.ARG	default	OLEC	130	177	A00652:60:HJGLWDSXY:3:1150:18710:30984/1	MLS	AAA26793|FEATURES|oleC|MLS|oleC	0.999959499527	83.3	48	84.3	1.0e-17	1
PN0204_0346_S340_L001.clean.deeparg.mapping.ARG	default	VANR	111	196	A00652:60:HJGLWDSXY:1:1129:3902:23375/1	glycopeptide	gi:747653988:emb:CEL19270.1:|FEATURES|vanR|glycopeptide|vanR	1.0	96.5	86	163.3	3.1e-41	1
PN0204_0346_S340_L001.clean.deeparg.mapping.ARG	default	EFPA	205	253	A00652:60:HJGLWDSXY:4:1326:21278:32236/2	multidrug	NP_217362.1|FEATURES|efpA|multidrug|efpA	0.999992751174	85.7	49	85.5	4.7e-18	1
PN0204_0346_S340_L001.clean.deeparg.mapping.ARG	default	RPOB2	441	490	A00652:60:HJGLWDSXY:2:2466:29514:27117/1	multidrug	BAD59497.1|FEATURES|rpoB2|multidrug|rpoB2	0.999998356304	94.0	50	102.1	4.8e-23	1
PN0204_0346_S340_L001.clean.deeparg.mapping.ARG	default	RPOB2	969	1030	A00652:60:HJGLWDSXY:4:1242:23149:24392/1	multidrug	BAD59497.1|FEATURES|rpoB2|multidrug|rpoB2	0.999998857125	87.1	62	118.6	6.2e-28	1
PN0204_0346_S340_L001.clean.deeparg.mapping.ARG	default	RPOB2	1023	1072	A00652:60:HJGLWDSXY:4:2618:31684:29622/2	multidrug	BAD59497.1|FEATURES|rpoB2|multidrug|rpoB2	0.999998286321	88.0	50	100.5	1.4e-22	1
PN0204_0346_S340_L001.clean.deeparg.mapping.ARG	default	MULTIDRUG_ABC_TRANSPORTER	90	137	A00652:60:HJGLWDSXY:3:1254:32407:7513/2	multidrug	gi:985844137:ref:WP_060895163.1:|FEATURES|multidrug_ABC_transporter|multidrug|multidrug_ABC_transporter	0.999999921927	83.3	48	77.8	9.7e-16	1
PN0204_0346_S340_L001.clean.deeparg.mapping.ARG	default	RPOB2	1026	1075	A00652:60:HJGLWDSXY:1:1102:4942:1564/1	multidrug	BAD59497.1|FEATURES|rpoB2|multidrug|rpoB2	0.999998235013	88.0	50	99.4	3.1e-22	1
PN0204_0346_S340_L001.clean.deeparg.mapping.ARG	default	MEXF	984	1032	A00652:60:HJGLWDSXY:1:1160:12870:13448/1	multidrug	gi:966432980:ref:WP_058473413.1:|FEATURES|mexF|multidrug|mexF	0.9999999999	85.7	49	78.6	5.7e-16	1
PN0204_0346_S340_L001.clean.deeparg.mapping.ARG	default	BPEF	95	142	A00652:60:HJGLWDSXY:2:2452:32045:26897/2	multidrug	ZP_02465589|FEATURES|bpeF|multidrug|bpeF	0.999999994623	81.2	48	76.3	2.8e-15	1
PN0204_0346_S340_L001.clean.deeparg.mapping.ARG	default	RPOB2	393	474	A00652:60:HJGLWDSXY:2:1163:3007:10708/1	multidrug	BAD59497.1|FEATURES|rpoB2|multidrug|rpoB2	0.999999288884	89.0	82	151.4	1.1e-37	1
PN0204_0346_S340_L001.clean.deeparg.mapping.ARG	default	MUXB	957	1007	A00652:60:HJGLWDSXY:3:1327:25391:31814/1	multidrug	NP_251217.1|FEATURES|MuxB|multidrug|MuxB	0.99999708678	82.4	51	81.6	7.0e-17	1
PN0204_0346_S340_L001.clean.deeparg.mapping.ARG	default	TRIC	341	406	A00652:60:HJGLWDSXY:4:2373:27227:24721/1	triclosan	NP_248848.1|FEATURES|TriC|triclosan|TriC	0.999999790036	83.3	66	90.5	1.9e-19	1
PN0204_0346_S340_L001.clean.deeparg.mapping.ARG	default	MEXQ	360	419	A00652:60:HJGLWDSXY:2:1463:26359:34021/1	multidrug	BAE06008.1|FEATURES|mexQ|multidrug|mexQ	0.99999955454	81.7	60	90.5	2.4e-19	1
PN0204_0346_S340_L001.clean.deeparg.mapping.ARG	default	OTRA	72	121	A00652:60:HJGLWDSXY:4:1577:10312:16564/1	tetracycline	CAA37477|FEATURES|otrA|tetracycline|otrA	0.999999718445	84.0	50	86.7	2.1e-18	1
PN0204_0346_S340_L001.clean.deeparg.mapping.ARG	default	MULTIDRUG_ABC_TRANSPORTER	558	605	A00652:60:HJGLWDSXY:4:1571:31928:25066/1	multidrug	gi:1033151784:ref:WP_064457526.1:|FEATURES|multidrug_ABC_transporter|multidrug|multidrug_ABC_transporter	0.999999855594	81.2	48	76.6	2.2e-15	1
PN0204_0346_S340_L001.clean.deeparg.mapping.ARG	default	MEXK	180	234	A00652:60:HJGLWDSXY:2:2334:3152:7106/1	multidrug	AAG07064.1|FEATURES|MexK|multidrug|MexK	0.999998835932	80.0	55	90.9	1.2e-19	1
PN0204_0346_S340_L001.clean.deeparg.mapping.ARG	default	VANR	88	165	A00652:60:HJGLWDSXY:1:2349:28592:20885/1	glycopeptide	gi:948234034:ref:WP_056891683.1:|FEATURES|vanR|glycopeptide|vanR	1.0	97.4	78	149.8	3.2e-37	1
PN0204_0346_S340_L001.clean.deeparg.mapping.ARG	default	RPOB2	840	926	A00652:60:HJGLWDSXY:1:2618:27588:5494/1	multidrug	BAD59497.1|FEATURES|rpoB2|multidrug|rpoB2	0.999999311118	80.5	87	154.1	1.9e-38	1
PN0204_0346_S340_L001.clean.deeparg.mapping.ARG	default	TAP	266	323	A00652:60:HJGLWDSXY:3:1604:10782:8703/1	tetracycline	CAA03986.1|FEATURES|tap|tetracycline|tap	0.999994185732	82.8	58	89.4	3.8e-19	1
PN0204_0346_S340_L001.clean.deeparg.mapping.ARG	default	RPOB2	848	924	A00652:60:HJGLWDSXY:1:1244:9769:17534/1	multidrug	BAD59497.1|FEATURES|rpoB2|multidrug|rpoB2	0.99999921827	85.7	77	143.3	2.9e-35	1
PN0204_0346_S340_L001.clean.deeparg.mapping.ARG	default	MTRA	53	118	A00652:60:HJGLWDSXY:4:2677:8241:32049/1	multidrug	CCP46065.1|FEATURES|mtrA|multidrug|mtrA	0.999996226133	86.4	66	121.3	1.0e-28	1
PN0204_0346_S340_L001.clean.deeparg.mapping.ARG	default	RPOB2	1025	1073	A00652:60:HJGLWDSXY:4:2370:13575:20901/1	multidrug	BAD59497.1|FEATURES|rpoB2|multidrug|rpoB2	0.999998119157	89.8	49	97.1	1.5e-21	1
PN0204_0346_S340_L001.clean.deeparg.mapping.ARG	default	MDTB	892	940	A00652:60:HJGLWDSXY:4:1217:9579:4178/2	multidrug	CP001918.1.gene3440.p01|FEATURES|mdtB|multidrug|mdtB	0.99998901694	81.6	49	69.3	3.4e-13	1
PN0204_0346_S340_L001.clean.deeparg.mapping.ARG	default	MUXB	928	996	A00652:60:HJGLWDSXY:2:1535:24108:7858/1	multidrug	NP_251217.1|FEATURES|MuxB|multidrug|MuxB	0.99999883266	81.2	69	113.2	2.9e-26	1
PN0204_0346_S340_L001.clean.deeparg.mapping.ARG	default	RPOB2	429	477	A00652:60:HJGLWDSXY:1:1408:19289:1799/2	multidrug	BAD59497.1|FEATURES|rpoB2|multidrug|rpoB2	0.999997700911	81.6	49	90.5	1.4e-19	1
PN0204_0346_S340_L001.clean.deeparg.mapping.ARG	default	TETV	349	410	A00652:60:HJGLWDSXY:2:1156:14534:6089/1	tetracycline	gi:602542163:emb:CDO24964.1:|FEATURES|tetV|tetracycline|tetV	1.0	80.6	62	94.7	1.3e-20	1
PN0204_0346_S340_L001.clean.deeparg.mapping.ARG	default	MEXF	345	425	A00652:60:HJGLWDSXY:2:2272:13132:25645/1	multidrug	gi:852275723:ref:WP_048329135.1:|FEATURES|mexF|multidrug|mexF	1.0	87.7	81	121.7	9.5e-29	1
PN0204_0346_S340_L001.clean.deeparg.mapping.ARG	default	RPOB2	138	221	A00652:60:HJGLWDSXY:3:1314:16242:27899/1	multidrug	BAD59497.1|FEATURES|rpoB2|multidrug|rpoB2	0.999999210736	81.0	84	142.5	5.4e-35	1
PN0204_0346_S340_L001.clean.deeparg.mapping.ARG	default	ACRB	416	468	A00652:60:HJGLWDSXY:2:1304:8260:35305/1	multidrug	AAQ21216|FEATURES|acrB|multidrug|acrB	0.999999996413	84.9	53	88.2	7.6e-19	1
PN0204_0346_S340_L001.clean.deeparg.mapping.ARG	default	RPOB2	857	930	A00652:60:HJGLWDSXY:3:1658:30264:31704/1	multidrug	BAD59497.1|FEATURES|rpoB2|multidrug|rpoB2	0.999999311118	94.6	74	154.1	1.6e-38	1
PN0204_0346_S340_L001.clean.deeparg.mapping.ARG	default	ROSA	330	379	A00652:60:HJGLWDSXY:1:2663:5728:1235/1	fosmidomycin	AAC60781|FEATURES|rosA|fosmidomycin|rosA	0.999999999982	82.0	50	79.3	3.4e-16	1
PN0204_0346_S340_L001.clean.deeparg.mapping.ARG	default	MTRA	147	219	A00652:60:HJGLWDSXY:3:2123:28429:11459/1	multidrug	CCP46065.1|FEATURES|mtrA|multidrug|mtrA	0.999997192845	86.3	73	133.7	2.2e-32	1
PN0204_0346_S340_L001.clean.deeparg.mapping.ARG	default	RPOB2	1031	1112	A00652:60:HJGLWDSXY:3:2559:20130:4131/1	multidrug	BAD59497.1|FEATURES|rpoB2|multidrug|rpoB2	0.999999329391	87.8	82	156.4	3.5e-39	1
PN0204_0346_S340_L001.clean.deeparg.mapping.ARG	default	MEXI	364	415	A00652:60:HJGLWDSXY:1:2542:19506:5932/1	multidrug	YP_001346277|FEATURES|mexI|multidrug|mexI	0.99999997627	86.5	52	78.2	7.9e-16	1
PN0204_0346_S340_L001.clean.deeparg.mapping.ARG	default	MUXB	420	468	A00652:60:HJGLWDSXY:1:1626:29035:9001/1	multidrug	NP_251217.1|FEATURES|MuxB|multidrug|MuxB	0.99999831499	83.7	49	82.4	3.9e-17	1
PN0204_0346_S340_L001.clean.deeparg.mapping.ARG	default	MDTC	855	920	A00652:60:HJGLWDSXY:3:1418:25229:36010/1	multidrug	gi:516438580:ref:WP_017827492.1:|FEATURES|mdtC|multidrug|mdtC	0.999999658621	81.8	66	91.7	8.6e-20	1
PN0204_0346_S340_L001.clean.deeparg.mapping.ARG	default	RPOB2	442	490	A00652:60:HJGLWDSXY:3:1663:19560:27195/1	multidrug	BAD59497.1|FEATURES|rpoB2|multidrug|rpoB2	0.999998075194	89.8	49	96.3	2.6e-21	1
PN0204_0346_S340_L001.clean.deeparg.mapping.ARG	default	RPOB2	108	173	A00652:60:HJGLWDSXY:1:2360:8169:14137/1	multidrug	BAD59497.1|FEATURES|rpoB2|multidrug|rpoB2	0.999998911834	86.4	66	121.3	1.1e-28	1
PN0204_0346_S340_L001.clean.deeparg.mapping.ARG	default	RPOB2	771	825	A00652:60:HJGLWDSXY:2:1222:18177:36824/1	multidrug	BAD59497.1|FEATURES|rpoB2|multidrug|rpoB2	0.999998321897	92.7	55	101.3	9.0e-23	1
PN0204_0346_S340_L001.clean.deeparg.mapping.ARG	default	RPOB2	571	618	A00652:60:HJGLWDSXY:3:1676:25925:11631/2	multidrug	BAD59497.1|FEATURES|rpoB2|multidrug|rpoB2	0.99999697077	81.2	48	82.8	3.0e-17	1
PN0204_0346_S340_L001.clean.deeparg.mapping.ARG	default	RPOB2	747	816	A00652:60:HJGLWDSXY:4:2274:4336:6496/1	multidrug	BAD59497.1|FEATURES|rpoB2|multidrug|rpoB2	0.999999000131	87.1	70	126.3	3.4e-30	1
PN0204_0346_S340_L001.clean.deeparg.mapping.ARG	default	MULTIDRUG_ABC_TRANSPORTER	96	147	A00652:60:HJGLWDSXY:2:2425:17969:8124/1	multidrug	gi:953808775:ref:WP_058042812.1:|FEATURES|multidrug_ABC_transporter|multidrug|multidrug_ABC_transporter	0.999999999999	84.6	52	86.7	2.2e-18	1
PN0204_0346_S340_L001.clean.deeparg.mapping.ARG	default	MEXF	1003	1044	A00652:60:HJGLWDSXY:3:2128:5132:36401/1	multidrug	gi:780147796:ref:WP_045491627.1:|FEATURES|mexF|multidrug|mexF	0.99999983801	81.0	42	69.3	4.1e-13	1
PN0204_0346_S340_L001.clean.deeparg.mapping.ARG	default	MEXF	352	401	A00652:60:HJGLWDSXY:1:2305:30653:10739/2	multidrug	gi:654923461:ref:WP_028373991.1:|FEATURES|mexF|multidrug|mexF	0.99999696247	80.0	50	73.9	1.4e-14	1
PN0204_0346_S340_L001.clean.deeparg.mapping.ARG	default	ROSB	221	289	A00652:60:HJGLWDSXY:4:2576:14615:17315/1	fosmidomycin	gi:896190680:ref:WP_049199932.1:|FEATURES|rosB|fosmidomycin|rosB	1.0	82.6	69	107.1	2.1e-24	1
PN0204_0346_S340_L001.clean.deeparg.mapping.ARG	default	RPHB	796	861	A00652:60:HJGLWDSXY:4:2664:14552:26631/1	rifamycin	APB03222.1|FEATURES|rphB|rifamycin|rphB	0.999999488562	84.8	66	110.5	2.2e-25	1
PN0204_0346_S340_L001.clean.deeparg.mapping.ARG	default	OTRA	72	119	A00652:60:HJGLWDSXY:2:2651:13024:29590/2	tetracycline	CAA37477|FEATURES|otrA|tetracycline|otrA	0.999999999697	85.4	48	82.4	3.9e-17	1
PN0204_0346_S340_L001.clean.deeparg.mapping.ARG	default	OTRA	70	118	A00652:60:HJGLWDSXY:2:2651:13024:29590/1	tetracycline	CAA37477|FEATURES|otrA|tetracycline|otrA	0.999999482395	81.6	49	81.3	8.8e-17	1
PN0204_0346_S340_L001.clean.deeparg.mapping.ARG	default	MDTC	937	983	A00652:60:HJGLWDSXY:3:2309:6027:6042/1	multidrug	CP001918.1.gene3441.p01|FEATURES|mdtC|multidrug|mdtC	0.999983127662	80.9	47	78.2	7.4e-16	1
PN0204_0346_S340_L001.clean.deeparg.mapping.ARG	default	MEXF	348	406	A00652:60:HJGLWDSXY:4:1555:8892:14920/1	multidrug	gi:764528042:ref:WP_044407471.1:|FEATURES|mexF|multidrug|mexF	1.0	86.4	59	89.4	3.9e-19	1
PN0204_0346_S340_L001.clean.deeparg.mapping.ARG	default	RPOB2	409	479	A00652:60:HJGLWDSXY:3:1640:25482:24674/1	multidrug	BAD59497.1|FEATURES|rpoB2|multidrug|rpoB2	0.999998988313	80.3	71	125.6	5.8e-30	1
PN0204_0346_S340_L001.clean.deeparg.mapping.ARG	default	MUXB	978	1017	A00652:60:HJGLWDSXY:4:1627:31467:27461/1	multidrug	NP_251217.1|FEATURES|MuxB|multidrug|MuxB	0.999995103445	82.5	40	69.7	4.0e-13	1
PN0204_0346_S340_L001.clean.deeparg.mapping.ARG	default	RPOB2	1001	1049	A00652:60:HJGLWDSXY:2:1439:29215:35963/2	multidrug	BAD59497.1|FEATURES|rpoB2|multidrug|rpoB2	0.999997445214	83.7	49	87.4	1.2e-18	1
PN0204_0346_S340_L001.clean.deeparg.mapping.ARG	default	RPOB2	1059	1107	A00652:60:HJGLWDSXY:2:1439:29215:35963/1	multidrug	BAD59497.1|FEATURES|rpoB2|multidrug|rpoB2	0.999997807837	87.8	49	92.0	5.0e-20	1
PN0204_0346_S340_L001.clean.deeparg.mapping.ARG	default	RPOB2	436	483	A00652:60:HJGLWDSXY:3:2642:5620:34648/2	multidrug	BAD59497.1|FEATURES|rpoB2|multidrug|rpoB2	0.999998155462	91.7	48	97.8	9.1e-22	1
PN0204_0346_S340_L001.clean.deeparg.mapping.ARG	default	RPOB2	356	404	A00652:60:HJGLWDSXY:3:2642:5620:34648/1	multidrug	BAD59497.1|FEATURES|rpoB2|multidrug|rpoB2	0.999997759413	91.8	49	91.3	8.5e-20	1
PN0204_0346_S340_L001.clean.deeparg.mapping.ARG	default	MTRA	196	228	A00652:60:HJGLWDSXY:3:2237:25183:13354/1	multidrug	CCP46065.1|FEATURES|mtrA|multidrug|mtrA	0.999911547363	87.9	33	63.2	4.3e-11	1
PN0204_0346_S340_L001.clean.deeparg.mapping.ARG	default	MUXC	861	934	A00652:60:HJGLWDSXY:1:1124:31150:6151/1	multidrug	NP_251216.1|FEATURES|MuxC|multidrug|MuxC	0.999998907455	81.1	74	104.0	1.9e-23	1
PN0204_0346_S340_L001.clean.deeparg.mapping.ARG	default	RPOB2	364	412	A00652:60:HJGLWDSXY:4:1521:32750:5541/2	multidrug	BAD59497.1|FEATURES|rpoB2|multidrug|rpoB2	0.999997408464	91.8	49	87.0	1.6e-18	1
PN0204_0346_S340_L001.clean.deeparg.mapping.ARG	default	RPHB	815	883	A00652:60:HJGLWDSXY:1:2227:27787:35243/1	rifamycin	APB03222.1|FEATURES|rphB|rifamycin|rphB	0.999999784361	85.5	69	124.8	1.3e-29	1
PN0204_0346_S340_L001.clean.deeparg.mapping.ARG	default	RPOB2	855	924	A00652:60:HJGLWDSXY:3:1138:10013:20776/1	multidrug	BAD59497.1|FEATURES|rpoB2|multidrug|rpoB2	0.999999202975	95.7	70	141.7	7.8e-35	1
PN0204_0346_S340_L001.clean.deeparg.mapping.ARG	default	RPOB2	382	440	A00652:60:HJGLWDSXY:4:2241:8314:22310/1	multidrug	BAD59497.1|FEATURES|rpoB2|multidrug|rpoB2	0.999998432033	88.1	59	104.0	1.5e-23	1
PN0204_0346_S340_L001.clean.deeparg.mapping.ARG	default	RPOB2	1039	1088	A00652:60:HJGLWDSXY:3:2238:18123:5165/1	multidrug	BAD59497.1|FEATURES|rpoB2|multidrug|rpoB2	0.999998075194	88.0	50	96.3	2.6e-21	1
PN0204_0346_S340_L001.clean.deeparg.mapping.ARG	default	MDTB	959	1020	A00652:60:HJGLWDSXY:2:2154:6705:18490/1	multidrug	gi:583239411:ref:WP_024157252.1:|FEATURES|mdtB|multidrug|mdtB	0.962760013164	87.1	62	100.1	2.3e-22	1
PN0204_0346_S340_L001.clean.deeparg.mapping.ARG	default	RPOB2	427	494	A00652:60:HJGLWDSXY:3:2351:28519:25457/1	multidrug	BAD59497.1|FEATURES|rpoB2|multidrug|rpoB2	0.999998967696	80.9	68	124.4	1.2e-29	1
PN0204_0346_S340_L001.clean.deeparg.mapping.ARG	default	MDTB	964	1013	A00652:60:HJGLWDSXY:1:2211:16920:29011/2	multidrug	gi:583239411:ref:WP_024157252.1:|FEATURES|mdtB|multidrug|mdtB	0.980719287278	82.0	50	81.3	8.8e-17	1
PN0204_0346_S340_L001.clean.deeparg.mapping.ARG	default	RPOB2	1034	1099	A00652:60:HJGLWDSXY:4:1133:6994:7654/1	multidrug	BAD59497.1|FEATURES|rpoB2|multidrug|rpoB2	0.999998911834	83.3	66	121.3	1.0e-28	1
PN0204_0346_S340_L001.clean.deeparg.mapping.ARG	default	MULTIDRUG_ABC_TRANSPORTER	454	502	A00652:60:HJGLWDSXY:1:1311:29378:23187/1	multidrug	gi:913055317:ref:WP_050357634.1:|FEATURES|multidrug_ABC_transporter|multidrug|multidrug_ABC_transporter	0.999999999999	83.7	49	85.9	3.6e-18	1
PN0204_0346_S340_L001.clean.deeparg.mapping.ARG	default	RPOB2	1013	1082	A00652:60:HJGLWDSXY:2:2222:28528:5274/1	multidrug	BAD59497.1|FEATURES|rpoB2|multidrug|rpoB2	0.999999111365	87.1	70	133.7	2.1e-32	1
PN0204_0346_S340_L001.clean.deeparg.mapping.ARG	default	VANY	167	215	A00652:60:HJGLWDSXY:4:2260:17933:25535/1	glycopeptide	CAB61224|FEATURES|vanY|glycopeptide|vanY	1.0	93.9	49	107.8	8.7e-25	1
PN0204_0346_S340_L001.clean.deeparg.mapping.ARG	default	RBPA	11	87	A00652:60:HJGLWDSXY:1:1311:9778:36464/1	rifamycin	ADV91011.1|FEATURES|RbpA|rifamycin|RbpA	0.999657757203	84.6	78	146.0	4.6e-36	1
PN0204_0346_S340_L001.clean.deeparg.mapping.ARG	default	RPOB2	1015	1095	A00652:60:HJGLWDSXY:4:1501:13160:6089/1	multidrug	BAD59497.1|FEATURES|rpoB2|multidrug|rpoB2	0.999999275768	84.0	81	149.8	3.4e-37	1
PN0204_0346_S340_L001.clean.deeparg.mapping.ARG	default	RPOB2	842	915	A00652:60:HJGLWDSXY:3:2530:24306:29152/1	multidrug	BAD59497.1|FEATURES|rpoB2|multidrug|rpoB2	0.999999089595	83.8	74	132.1	6.5e-32	1
PN0204_0346_S340_L001.clean.deeparg.mapping.ARG	default	RPOB2	418	482	A00652:60:HJGLWDSXY:4:1275:30544:28432/1	multidrug	BAD59497.1|FEATURES|rpoB2|multidrug|rpoB2	0.999998898372	83.1	65	120.6	1.7e-28	1
PN0204_0346_S340_L001.clean.deeparg.mapping.ARG	default	MEXF	402	470	A00652:60:HJGLWDSXY:3:2412:29966:28995/1	multidrug	gi:966506160:ref:WP_058522806.1:|FEATURES|mexF|multidrug|mexF	0.999999846346	81.2	69	104.8	1.0e-23	1
PN0204_0346_S340_L001.clean.deeparg.mapping.ARG	default	RPOB2	455	504	A00652:60:HJGLWDSXY:4:1469:7943:1407/1	multidrug	BAD59497.1|FEATURES|rpoB2|multidrug|rpoB2	0.999997939071	80.0	50	94.0	1.3e-20	1
PN0204_0346_S340_L001.clean.deeparg.mapping.ARG	default	RPOB2	990	1047	A00652:60:HJGLWDSXY:3:1463:30508:30217/1	multidrug	BAD59497.1|FEATURES|rpoB2|multidrug|rpoB2	0.999998865768	93.1	58	119.0	4.5e-28	1
PN0204_0346_S340_L001.clean.deeparg.mapping.ARG	default	RPOB2	450	498	A00652:60:HJGLWDSXY:2:2354:23448:28635/1	multidrug	BAD59497.1|FEATURES|rpoB2|multidrug|rpoB2	0.999997963694	87.8	49	94.4	1.0e-20	1
PN0204_0346_S340_L001.clean.deeparg.mapping.ARG	default	RPOB2	373	421	A00652:60:HJGLWDSXY:2:2354:23448:28635/2	multidrug	BAD59497.1|FEATURES|rpoB2|multidrug|rpoB2	0.99999734131	85.7	49	86.3	2.7e-18	1
PN0204_0346_S340_L001.clean.deeparg.mapping.ARG	default	MEXF	378	426	A00652:60:HJGLWDSXY:3:2336:1108:11365/1	multidrug	gi:940417834:ref:WP_055007142.1:|FEATURES|mexF|multidrug|mexF	0.999999999992	87.8	49	80.1	2.0e-16	1
PN0204_0346_S340_L001.clean.deeparg.mapping.ARG	default	MEXB	50	106	A00652:60:HJGLWDSXY:2:1211:7880:17738/1	multidrug	CAW25151|FEATURES|mexB|multidrug|mexB	0.999999657227	82.5	57	94.0	1.5e-20	1
PN0204_0346_S340_L001.clean.deeparg.mapping.ARG	default	ROSA	249	298	A00652:60:HJGLWDSXY:3:2563:24596:11835/2	fosmidomycin	ZP_04621517|FEATURES|rosA|fosmidomycin|rosA	1.0	80.0	50	85.1	6.1e-18	1
PN0204_0346_S340_L001.clean.deeparg.mapping.ARG	default	RPOB2	715	790	A00652:60:HJGLWDSXY:4:1506:30834:25895/1	multidrug	BAD59497.1|FEATURES|rpoB2|multidrug|rpoB2	0.999999195932	89.5	76	141.0	1.4e-34	1
PN0204_0346_S340_L001.clean.deeparg.mapping.ARG	default	TAP	296	367	A00652:60:HJGLWDSXY:2:2575:12635:20306/1	tetracycline	CAA03986.1|FEATURES|tap|tetracycline|tap	0.999999743434	87.5	72	121.3	1.1e-28	1
PN0204_0346_S340_L001.clean.deeparg.mapping.ARG	default	RPHA	778	827	A00652:60:HJGLWDSXY:1:2508:27290:32753/2	rifamycin	AIA08936.1|FEATURES|rphA|rifamycin|rphA	0.999997682862	88.0	50	91.7	6.5e-20	1
PN0204_0346_S340_L001.clean.deeparg.mapping.ARG	default	MEXF	366	417	A00652:60:HJGLWDSXY:4:1256:28962:33646/1	multidrug	gi:553798320:ref:WP_023128834.1:|FEATURES|mexF|multidrug|mexF	0.999999999787	80.8	52	75.1	6.7e-15	1
PN0204_0346_S340_L001.clean.deeparg.mapping.ARG	default	RPOB2	567	626	A00652:60:HJGLWDSXY:2:2457:23773:29606/1	multidrug	BAD59497.1|FEATURES|rpoB2|multidrug|rpoB2	0.999998671847	90.0	60	111.3	9.7e-26	1
PN0204_0346_S340_L001.clean.deeparg.mapping.ARG	default	ADEF	16	64	A00652:60:HJGLWDSXY:2:2504:12979:31548/2	multidrug	CAJ77856.1|FEATURES|adeF|multidrug|adeF	0.999999098905	85.7	49	77.4	1.3e-15	1
PN0204_0346_S340_L001.clean.deeparg.mapping.ARG	default	MEXF	942	1026	A00652:60:HJGLWDSXY:1:2120:17463:3521/1	multidrug	gi:852275723:ref:WP_048329135.1:|FEATURES|mexF|multidrug|mexF	0.999999997929	81.2	85	135.2	8.8e-33	1
PN0204_0346_S340_L001.clean.deeparg.mapping.ARG	default	RPOB2	1025	1074	A00652:60:HJGLWDSXY:3:1154:9598:10097/2	multidrug	BAD59497.1|FEATURES|rpoB2|multidrug|rpoB2	0.999998097615	88.0	50	96.7	2.0e-21	1
PN0204_0346_S340_L001.clean.deeparg.mapping.ARG	default	MULTIDRUG_ABC_TRANSPORTER	435	482	A00652:60:HJGLWDSXY:2:1433:12798:19147/1	multidrug	gi:943909899:ref:WP_055545300.1:|FEATURES|multidrug_ABC_transporter|multidrug|multidrug_ABC_transporter	0.999999999979	83.3	48	78.6	5.7e-16	1
PN0204_0346_S340_L001.clean.deeparg.mapping.ARG	default	TETM	63	120	A00652:60:HJGLWDSXY:4:1278:27453:13839/1	tetracycline	Q02652|FEATURES|tetM|tetracycline|tetM	0.999999760766	81.0	58	92.8	3.4e-20	1
PN0204_0346_S340_L001.clean.deeparg.mapping.ARG	default	TAEA	418	476	A00652:60:HJGLWDSXY:1:2436:25518:16814/1	pleuromutilin	APB03219.1|FEATURES|TaeA|pleuromutilin|TaeA	0.999910583632	89.8	59	114.8	8.4e-27	1
PN0204_0346_S340_L001.clean.deeparg.mapping.ARG	default	RBPA	1	59	A00652:60:HJGLWDSXY:3:1354:20329:1157/1	rifamycin	ADV91011.1|FEATURES|RbpA|rifamycin|RbpA	0.998573969476	88.3	60	115.2	9.9e-27	1
PN0204_0346_S340_L001.clean.deeparg.mapping.ARG	default	RPOB2	1008	1090	A00652:60:HJGLWDSXY:3:2564:29857:13495/1	multidrug	BAD59497.1|FEATURES|rpoB2|multidrug|rpoB2	0.999999378329	94.0	83	163.3	2.9e-41	1
PN0204_0346_S340_L001.clean.deeparg.mapping.ARG	default	RPOB2	1004	1051	A00652:60:HJGLWDSXY:4:1534:3522:11757/2	multidrug	BAD59497.1|FEATURES|rpoB2|multidrug|rpoB2	0.999997939071	87.5	48	94.0	1.3e-20	1
PN0204_0346_S340_L001.clean.deeparg.mapping.ARG	default	RPOB2	1006	1100	A00652:60:HJGLWDSXY:1:1223:21947:30733/1	multidrug	BAD59497.1|FEATURES|rpoB2|multidrug|rpoB2	0.999999527902	96.8	95	192.6	5.1e-50	1
PN0204_0346_S340_L001.clean.deeparg.mapping.ARG	default	RPOB2	762	821	A00652:60:HJGLWDSXY:2:2255:17734:27414/1	multidrug	BAD59497.1|FEATURES|rpoB2|multidrug|rpoB2	0.999998564012	90.0	60	107.8	1.0e-24	1
PN0204_0346_S340_L001.clean.deeparg.mapping.ARG	default	RPHA	109	158	A00652:60:HJGLWDSXY:1:2474:22073:31109/1	rifamycin	AIA08936.1|FEATURES|rphA|rifamycin|rphA	0.999997195669	86.0	50	89.7	2.5e-19	1
PN0204_0346_S340_L001.clean.deeparg.mapping.ARG	default	MULTIDRUG_ABC_TRANSPORTER	103	148	A00652:60:HJGLWDSXY:2:1621:25608:36385/1	multidrug	gi:930482089:ref:WP_054228897.1:|FEATURES|multidrug_ABC_transporter|multidrug|multidrug_ABC_transporter	1.0	84.8	46	79.3	4.8e-16	1
PN0204_0346_S340_L001.clean.deeparg.mapping.ARG	default	RPOB2	735	814	A00652:60:HJGLWDSXY:4:1518:15338:17942/1	multidrug	BAD59497.1|FEATURES|rpoB2|multidrug|rpoB2	0.999999100732	80.0	80	132.9	4.1e-32	1
PN0204_0346_S340_L001.clean.deeparg.mapping.ARG	default	VANR	163	220	A00652:60:HJGLWDSXY:3:2361:28167:21465/1	glycopeptide	gi:747653988:emb:CEL19270.1:|FEATURES|vanR|glycopeptide|vanR	1.0	98.3	58	112.8	3.3e-26	1
PN0204_0346_S340_L001.clean.deeparg.mapping.ARG	default	RPOB2	439	487	A00652:60:HJGLWDSXY:2:1106:1904:8046/1	multidrug	BAD59497.1|FEATURES|rpoB2|multidrug|rpoB2	0.999998304239	93.9	49	100.9	1.1e-22	1
PN0204_0346_S340_L001.clean.deeparg.mapping.ARG	default	VANR	18	93	A00652:60:HJGLWDSXY:4:1561:22607:23672/1	glycopeptide	gi:747653988:emb:CEL19270.1:|FEATURES|vanR|glycopeptide|vanR	1.0	94.7	76	141.4	1.1e-34	1
PN0204_0346_S340_L001.clean.deeparg.mapping.ARG	default	RPOB2	860	908	A00652:60:HJGLWDSXY:3:2116:10818:13338/1	multidrug	BAD59497.1|FEATURES|rpoB2|multidrug|rpoB2	0.999997730674	87.8	49	90.9	1.1e-19	1
PN0204_0346_S340_L001.clean.deeparg.mapping.ARG	default	RPOB2	860	908	A00652:60:HJGLWDSXY:3:2116:10818:13338/2	multidrug	BAD59497.1|FEATURES|rpoB2|multidrug|rpoB2	0.999997730674	87.8	49	90.9	1.1e-19	1
PN0204_0346_S340_L001.clean.deeparg.mapping.ARG	default	RPOB2	360	424	A00652:60:HJGLWDSXY:1:2123:30364:3098/1	multidrug	BAD59497.1|FEATURES|rpoB2|multidrug|rpoB2	0.999998513696	80.0	65	106.3	3.3e-24	1
PN0204_0346_S340_L001.clean.deeparg.mapping.ARG	default	AXYY	415	464	A00652:60:HJGLWDSXY:1:2148:22516:10614/1	multidrug	EGP45231.1|FEATURES|AxyY|multidrug|AxyY	0.999999985462	82.0	50	82.0	5.1e-17	1
PN0204_0346_S340_L001.clean.deeparg.mapping.ARG	default	MEXF	366	416	A00652:60:HJGLWDSXY:1:1356:11143:19194/1	multidrug	YP_002081505|FEATURES|mexF|multidrug|mexF	0.999925797693	80.4	51	73.6	2.3e-14	1
PN0204_0346_S340_L001.clean.deeparg.mapping.ARG	default	MEXF	935	1024	A00652:60:HJGLWDSXY:1:2460:26006:22608/1	multidrug	gi:966476691:ref:WP_058507424.1:|FEATURES|mexF|multidrug|mexF	0.999998719368	80.0	90	126.7	3.3e-30	1
PN0204_0346_S340_L001.clean.deeparg.mapping.ARG	default	RPOB2	455	536	A00652:60:HJGLWDSXY:1:2455:6406:15655/1	multidrug	BAD59497.1|FEATURES|rpoB2|multidrug|rpoB2	0.99999925269	80.5	82	147.1	2.1e-36	1
PN0204_0346_S340_L001.clean.deeparg.mapping.ARG	default	TRUNCATED_PUTATIVE_RESPONSE_REGULATOR_ARLR	79	118	A00652:60:HJGLWDSXY:4:2151:5683:10426/2	unclassified	HE999704.1.gene1528.p01|FEATURES|truncated_putative_response_regulator_ArlR|unclassified|truncated_putative_response_regulator_ArlR	0.999998805429	80.0	40	64.7	8.5e-12	1
PN0204_0346_S340_L001.clean.deeparg.mapping.ARG	default	RPOB2	1032	1080	A00652:60:HJGLWDSXY:4:2414:10836:2879/2	multidrug	BAD59497.1|FEATURES|rpoB2|multidrug|rpoB2	0.999997670018	81.6	49	90.1	1.9e-19	1
PN0204_0346_S340_L001.clean.deeparg.mapping.ARG	default	MEXF	459	507	A00652:60:HJGLWDSXY:1:1475:6813:29857/1	multidrug	gi:553798320:ref:WP_023128834.1:|FEATURES|mexF|multidrug|mexF	0.999999999928	83.7	49	78.6	5.8e-16	1
PN0204_0346_S340_L001.clean.deeparg.mapping.ARG	default	MEXF	975	1022	A00652:60:HJGLWDSXY:2:1407:15573:25895/2	multidrug	gi:940417834:ref:WP_055007142.1:|FEATURES|mexF|multidrug|mexF	0.99999999981	85.4	48	77.4	1.3e-15	1
PN0204_0346_S340_L001.clean.deeparg.mapping.ARG	default	RPHA	485	541	A00652:60:HJGLWDSXY:3:1333:21215:28150/1	rifamycin	AIA08936.1|FEATURES|rphA|rifamycin|rphA	0.99992532354	82.5	57	105.5	5.0e-24	1
PN0204_0346_S340_L001.clean.deeparg.mapping.ARG	default	VANR	1	44	A00652:60:HJGLWDSXY:1:2603:30789:31297/1	glycopeptide	gi:953999146:ref:WP_058083598.1:|FEATURES|vanR|glycopeptide|vanR	1.0	93.2	44	82.0	7.0e-17	1
PN0204_0346_S340_L001.clean.deeparg.mapping.ARG	default	RPOB2	733	817	A00652:60:HJGLWDSXY:3:2417:32542:32049/1	multidrug	BAD59497.1|FEATURES|rpoB2|multidrug|rpoB2	0.999999171801	81.2	85	138.7	8.0e-34	1
PN0204_0346_S340_L001.clean.deeparg.mapping.ARG	default	MEXW	416	465	A00652:60:HJGLWDSXY:4:2449:9950:7075/1	multidrug	YP_001350280|FEATURES|mexW|multidrug|mexW	0.999993322351	80.0	50	80.1	2.0e-16	1
PN0204_0346_S340_L001.clean.deeparg.mapping.ARG	default	RPOB2	699	792	A00652:60:HJGLWDSXY:4:2338:31186:25379/1	multidrug	BAD59497.1|FEATURES|rpoB2|multidrug|rpoB2	0.999999368359	84.0	94	161.8	9.6e-41	1
PN0204_0346_S340_L001.clean.deeparg.mapping.ARG	default	RPOB2	1019	1091	A00652:60:HJGLWDSXY:3:2622:31385:32111/1	multidrug	BAD59497.1|FEATURES|rpoB2|multidrug|rpoB2	0.99999918777	87.7	73	140.2	2.4e-34	1
PN0204_0346_S340_L001.clean.deeparg.mapping.ARG	default	TOLC	227	281	A00652:60:HJGLWDSXY:4:1245:27154:21089/1	multidrug	gi:966433657:ref:WP_058474090.1:|FEATURES|TolC|multidrug|TolC	0.999998369401	80.0	55	99.0	4.6e-22	1
PN0204_0346_S340_L001.clean.deeparg.mapping.ARG	default	RPOB2	786	874	A00652:60:HJGLWDSXY:3:2145:27498:18959/1	multidrug	BAD59497.1|FEATURES|rpoB2|multidrug|rpoB2	0.999999427985	93.3	89	171.4	1.2e-43	1
PN0204_0346_S340_L001.clean.deeparg.mapping.ARG	default	RPOB2	431	484	A00652:60:HJGLWDSXY:1:2211:13593:8844/1	multidrug	BAD59497.1|FEATURES|rpoB2|multidrug|rpoB2	0.999998368881	83.3	54	102.4	4.1e-23	1
PN0204_0346_S340_L001.clean.deeparg.mapping.ARG	default	ROSB	229	290	A00652:60:HJGLWDSXY:2:2437:26078:3380/1	fosmidomycin	gi:896190680:ref:WP_049199932.1:|FEATURES|rosB|fosmidomycin|rosB	1.0	82.3	62	95.5	5.8e-21	1
PN0204_0346_S340_L001.clean.deeparg.mapping.ARG	default	RPOB2	1011	1099	A00652:60:HJGLWDSXY:2:1575:19605:17284/1	multidrug	BAD59497.1|FEATURES|rpoB2|multidrug|rpoB2	0.999999386195	86.5	89	164.5	1.4e-41	1
PN0204_0346_S340_L001.clean.deeparg.mapping.ARG	default	MUXB	980	1019	A00652:60:HJGLWDSXY:2:1223:30472:26584/1	multidrug	NP_251217.1|FEATURES|MuxB|multidrug|MuxB	0.999995103445	82.5	40	69.7	3.4e-13	1
PN0204_0346_S340_L001.clean.deeparg.mapping.ARG	default	RPOB2	756	833	A00652:60:HJGLWDSXY:3:1355:26341:9502/1	multidrug	BAD59497.1|FEATURES|rpoB2|multidrug|rpoB2	0.999999037235	83.3	78	128.6	7.5e-31	1
PN0204_0346_S340_L001.clean.deeparg.mapping.ARG	default	VANR	40	96	A00652:60:HJGLWDSXY:3:2343:27489:6950/1	glycopeptide	gi:944023697:ref:WP_055613131.1:|FEATURES|vanR|glycopeptide|vanR	1.0	96.5	57	113.2	2.4e-26	1
PN0204_0346_S340_L001.clean.deeparg.mapping.ARG	default	RPOB2	986	1035	A00652:60:HJGLWDSXY:2:1457:2736:9392/1	multidrug	BAD59497.1|FEATURES|rpoB2|multidrug|rpoB2	0.999998235013	88.0	50	99.4	3.1e-22	1
PN0204_0346_S340_L001.clean.deeparg.mapping.ARG	default	RPOB2	995	1079	A00652:60:HJGLWDSXY:4:1245:6126:14043/1	multidrug	BAD59497.1|FEATURES|rpoB2|multidrug|rpoB2	0.99999931687	81.2	85	154.8	1.1e-38	1
PN0204_0346_S340_L001.clean.deeparg.mapping.ARG	default	TETV	354	400	A00652:60:HJGLWDSXY:3:1467:30689:12837/1	tetracycline	gi:602542163:emb:CDO24964.1:|FEATURES|tetV|tetracycline|tetV	0.9999268629	83.0	47	68.6	5.9e-13	1
PN0204_0346_S340_L001.clean.deeparg.mapping.ARG	default	BPEF	83	148	A00652:60:HJGLWDSXY:2:1505:31485:2065/1	multidrug	ZP_02465589|FEATURES|bpeF|multidrug|bpeF	0.999999999314	81.8	66	106.7	2.6e-24	1
PN0204_0346_S340_L001.clean.deeparg.mapping.ARG	default	MTRA	72	120	A00652:60:HJGLWDSXY:4:1471:30436:10895/1	multidrug	CCP46065.1|FEATURES|mtrA|multidrug|mtrA	0.999986498345	87.8	49	88.2	7.2e-19	1
PN0204_0346_S340_L001.clean.deeparg.mapping.ARG	default	RPOB2	695	778	A00652:60:HJGLWDSXY:3:2543:18593:36761/1	multidrug	BAD59497.1|FEATURES|rpoB2|multidrug|rpoB2	0.999999314413	86.9	84	154.5	1.4e-38	1
PN0204_0346_S340_L001.clean.deeparg.mapping.ARG	default	TRANSCRIPTIONAL_REGULATORY_PROTEIN_CPXR_CPXR	73	118	A00652:60:HJGLWDSXY:3:2566:19090:32988/2	unclassified	CP001918.1.gene5135.p01|FEATURES|transcriptional_regulatory_protein_CpxR_cpxR|unclassified|transcriptional_regulatory_protein_CpxR_cpxR	0.999999999962	80.4	46	79.0	4.4e-16	1
PN0204_0346_S340_L001.clean.deeparg.mapping.ARG	default	OTRA	74	123	A00652:60:HJGLWDSXY:4:1361:24542:28557/1	tetracycline	CAA37477|FEATURES|otrA|tetracycline|otrA	0.999999999704	80.0	50	81.6	6.7e-17	1
PN0204_0346_S340_L001.clean.deeparg.mapping.ARG	default	MDTB	875	913	A00652:60:HJGLWDSXY:2:2640:15130:4241/2	multidrug	gi:447120616:ref:WP_001197872.1:|FEATURES|mdtB|multidrug|mdtB	0.997256689368	82.1	39	63.5	1.9e-11	1
PN0204_0346_S340_L001.clean.deeparg.mapping.ARG	default	RPOB2	415	484	A00652:60:HJGLWDSXY:3:2440:31665:8422/1	multidrug	BAD59497.1|FEATURES|rpoB2|multidrug|rpoB2	0.999999037235	82.9	70	128.6	6.9e-31	1
PN0204_0346_S340_L001.clean.deeparg.mapping.ARG	default	VANR	93	182	A00652:60:HJGLWDSXY:1:1436:21034:6261/1	glycopeptide	gi:970977909:ref:WP_058846640.1:|FEATURES|vanR|glycopeptide|vanR	1.0	91.1	90	166.8	2.9e-42	1
PN0204_0346_S340_L001.clean.deeparg.mapping.ARG	default	MEXF	966	1011	A00652:60:HJGLWDSXY:3:2312:32470:17112/2	multidrug	gi:940417834:ref:WP_055007142.1:|FEATURES|mexF|multidrug|mexF	0.999999999926	84.8	46	77.8	9.7e-16	1
PN0204_0346_S340_L001.clean.deeparg.mapping.ARG	default	MEXF	968	1016	A00652:60:HJGLWDSXY:3:2312:32470:17112/1	multidrug	gi:852275723:ref:WP_048329135.1:|FEATURES|mexF|multidrug|mexF	0.999999999959	81.6	49	79.0	4.4e-16	1
PN0204_0346_S340_L001.clean.deeparg.mapping.ARG	default	RPOB2	1000	1059	A00652:60:HJGLWDSXY:1:1226:29857:34194/1	multidrug	BAD59497.1|FEATURES|rpoB2|multidrug|rpoB2	0.999998401387	80.0	60	103.2	2.7e-23	1
PN0204_0346_S340_L001.clean.deeparg.mapping.ARG	default	RPHB	490	538	A00652:60:HJGLWDSXY:1:1471:30246:18270/1	rifamycin	APB03222.1|FEATURES|rphB|rifamycin|rphB	0.999457993011	83.7	49	84.7	8.2e-18	1
PN0204_0346_S340_L001.clean.deeparg.mapping.ARG	default	MEXB	730	779	A00652:60:HJGLWDSXY:3:1673:9453:10880/1	multidrug	gi:505288054:ref:WP_015475156.1:|FEATURES|mexB|multidrug|mexB	0.999999655489	82.0	50	87.0	1.6e-18	1
PN0204_0346_S340_L001.clean.deeparg.mapping.ARG	default	RPOB2	706	755	A00652:60:HJGLWDSXY:3:1138:1768:14732/1	multidrug	BAD59497.1|FEATURES|rpoB2|multidrug|rpoB2	0.999997963694	88.0	50	94.4	1.0e-20	1
PN0204_0346_S340_L001.clean.deeparg.mapping.ARG	default	RPOB2	563	606	A00652:60:HJGLWDSXY:1:2104:9760:4586/1	multidrug	BAD59497.1|FEATURES|rpoB2|multidrug|rpoB2	0.99999622862	84.1	44	77.8	9.7e-16	1
PN0204_0346_S340_L001.clean.deeparg.mapping.ARG	default	RPOB2	761	809	A00652:60:HJGLWDSXY:3:1138:1768:14732/2	multidrug	BAD59497.1|FEATURES|rpoB2|multidrug|rpoB2	0.999997408464	81.6	49	87.0	1.6e-18	1
PN0204_0346_S340_L001.clean.deeparg.mapping.ARG	default	MUXC	881	941	A00652:60:HJGLWDSXY:4:2676:29767:19319/1	multidrug	NP_251216.1|FEATURES|MuxC|multidrug|MuxC	0.999998485619	80.3	61	90.5	1.8e-19	1
PN0204_0346_S340_L001.clean.deeparg.mapping.ARG	default	RPOB2	703	783	A00652:60:HJGLWDSXY:4:1540:28248:3850/1	multidrug	BAD59497.1|FEATURES|rpoB2|multidrug|rpoB2	0.999999246587	85.2	81	146.4	3.6e-36	1
PN0204_0346_S340_L001.clean.deeparg.mapping.ARG	default	RPOB2	405	468	A00652:60:HJGLWDSXY:4:2137:30662:8813/1	multidrug	BAD59497.1|FEATURES|rpoB2|multidrug|rpoB2	0.999998814459	87.5	64	116.7	2.4e-27	1
PN0204_0346_S340_L001.clean.deeparg.mapping.ARG	default	VANR	18	66	A00652:60:HJGLWDSXY:1:1230:24397:18599/1	glycopeptide	gi:747653988:emb:CEL19270.1:|FEATURES|vanR|glycopeptide|vanR	1.0	93.9	49	93.6	1.7e-20	1
PN0204_0346_S340_L001.clean.deeparg.mapping.ARG	default	RPOB2	978	1060	A00652:60:HJGLWDSXY:4:2210:32244:20447/1	multidrug	BAD59497.1|FEATURES|rpoB2|multidrug|rpoB2	0.999999421239	90.4	83	170.2	2.4e-43	1
PN0204_0346_S340_L001.clean.deeparg.mapping.ARG	default	MEXQ	372	421	A00652:60:HJGLWDSXY:2:1368:20808:6684/2	multidrug	BAE06008.1|FEATURES|mexQ|multidrug|mexQ	0.999999999999	90.0	50	81.6	6.7e-17	1
PN0204_0346_S340_L001.clean.deeparg.mapping.ARG	default	BACA	54	103	A00652:60:HJGLWDSXY:3:2510:20265:6151/1	bacitracin	EEQ96502|FEATURES|bacA|bacitracin|bacA	0.999999984197	84.0	50	85.1	6.1e-18	1
PN0204_0346_S340_L001.clean.deeparg.mapping.ARG	default	MEXB	938	987	A00652:60:HJGLWDSXY:1:2323:13476:16438/1	multidrug	CAW25151|FEATURES|mexB|multidrug|mexB	0.999999329653	80.0	50	74.3	1.1e-14	1
PN0204_0346_S340_L001.clean.deeparg.mapping.ARG	default	MEXK	401	450	A00652:60:HJGLWDSXY:1:2237:21567:6652/2	multidrug	AAG07064.1|FEATURES|MexK|multidrug|MexK	0.999998835932	90.0	50	90.9	1.1e-19	1
PN0204_0346_S340_L001.clean.deeparg.mapping.ARG	default	MTRA	157	226	A00652:60:HJGLWDSXY:3:1114:7202:33035/1	multidrug	CCP46065.1|FEATURES|mtrA|multidrug|mtrA	0.999996637516	84.3	70	125.9	5.5e-30	1
PN0204_0346_S340_L001.clean.deeparg.mapping.ARG	default	MEXF	186	246	A00652:60:HJGLWDSXY:2:2335:4056:10081/1	multidrug	gi:730540353:ref:WP_034040953.1:|FEATURES|mexF|multidrug|mexF	0.999999999829	80.3	61	102.1	6.0e-23	1
PN0204_0346_S340_L001.clean.deeparg.mapping.ARG	default	MUXC	883	948	A00652:60:HJGLWDSXY:2:2204:4010:29575/1	multidrug	NP_251216.1|FEATURES|MuxC|multidrug|MuxC	0.999998643489	81.8	66	94.7	1.0e-20	1
PN0204_0346_S340_L001.clean.deeparg.mapping.ARG	default	ROSB	31	79	A00652:60:HJGLWDSXY:2:1254:17797:25457/1	fosmidomycin	ZP_04612557|FEATURES|rosB|fosmidomycin|rosB	0.99998209038	81.6	49	73.6	1.8e-14	1
PN0204_0346_S340_L001.clean.deeparg.mapping.ARG	default	ROSB	31	79	A00652:60:HJGLWDSXY:2:1254:17797:25457/2	fosmidomycin	ZP_04612557|FEATURES|rosB|fosmidomycin|rosB	0.999981226063	81.6	49	73.2	2.4e-14	1
PN0204_0346_S340_L001.clean.deeparg.mapping.ARG	default	VANR	1	46	A00652:60:HJGLWDSXY:1:2456:18511:6183/2	glycopeptide	gi:970977909:ref:WP_058846640.1:|FEATURES|vanR|glycopeptide|vanR	1.0	91.3	46	82.4	3.9e-17	1
PN0204_0346_S340_L001.clean.deeparg.mapping.ARG	default	VANR	47	95	A00652:60:HJGLWDSXY:1:2456:18511:6183/1	glycopeptide	gi:943641831:ref:WP_055470667.1:|FEATURES|vanR|glycopeptide|vanR	1.0	93.9	49	92.0	5.0e-20	1
PN0204_0346_S340_L001.clean.deeparg.mapping.ARG	default	MDTC	30	77	A00652:60:HJGLWDSXY:4:1276:22073:7341/1	multidrug	gi:554682018:ref:WP_023181958.1:|FEATURES|mdtC|multidrug|mdtC	0.999999912338	83.3	48	78.2	7.4e-16	1
PN0204_0346_S340_L001.clean.deeparg.mapping.ARG	default	RPOB2	399	482	A00652:60:HJGLWDSXY:2:2437:32642:20635/1	multidrug	BAD59497.1|FEATURES|rpoB2|multidrug|rpoB2	0.999999235786	81.0	84	145.2	8.3e-36	1
PN0204_0346_S340_L001.clean.deeparg.mapping.ARG	default	MEXF	337	399	A00652:60:HJGLWDSXY:1:1575:23719:13322/1	multidrug	gi:512735233:ref:WP_016493075.1:|FEATURES|mexF|multidrug|mexF	0.999999999999	90.5	63	96.3	3.4e-21	1
PN0204_0346_S340_L001.clean.deeparg.mapping.ARG	default	VANR	111	196	A00652:60:HJGLWDSXY:1:1129:3161:18677/1	glycopeptide	gi:747653988:emb:CEL19270.1:|FEATURES|vanR|glycopeptide|vanR	1.0	96.5	86	163.3	3.1e-41	1
PN0204_0346_S340_L001.clean.deeparg.mapping.ARG	default	MTRD	384	444	A00652:60:HJGLWDSXY:4:2532:13395:17394/1	multidrug	NP_274718.1|FEATURES|mtrD|multidrug|mtrD	0.9999999965	80.3	61	93.2	2.9e-20	1
PN0204_0346_S340_L001.clean.deeparg.mapping.ARG	default	RPOB2	1058	1115	A00652:60:HJGLWDSXY:4:1129:4074:29183/1	multidrug	BAD59497.1|FEATURES|rpoB2|multidrug|rpoB2	0.999998527374	82.8	58	106.7	2.4e-24	1
PN0204_0346_S340_L001.clean.deeparg.mapping.ARG	default	MEXF	1003	1044	A00652:60:HJGLWDSXY:4:1128:18249:8516/2	multidrug	gi:852275723:ref:WP_048329135.1:|FEATURES|mexF|multidrug|mexF	0.99999999994	88.1	42	71.2	9.1e-14	1
PN0204_0346_S340_L001.clean.deeparg.mapping.ARG	default	TETV	221	282	A00652:60:HJGLWDSXY:1:1617:21965:20494/1	tetracycline	gi:740779740:ref:WP_038565024.1:|FEATURES|tetV|tetracycline|tetV	1.0	83.9	62	111.7	7.5e-26	1
PN0204_0346_S340_L001.clean.deeparg.mapping.ARG	default	MULTIDRUG_ABC_TRANSPORTER	537	586	A00652:60:HJGLWDSXY:3:1170:3251:33614/2	multidrug	gi:817122037:ref:WP_046494699.1:|FEATURES|multidrug_ABC_transporter|multidrug|multidrug_ABC_transporter	1.0	82.0	50	84.3	1.0e-17	1
PN0204_0346_S340_L001.clean.deeparg.mapping.ARG	default	TRANSCRIPTIONAL_REGULATORY_PROTEIN_CPXR_CPXR	79	121	A00652:60:HJGLWDSXY:3:2473:2537:28745/2	unclassified	CP000675.2.gene1535.p01|FEATURES|transcriptional_regulatory_protein_CpxR_cpxR|unclassified|transcriptional_regulatory_protein_CpxR_cpxR	0.999848850392	86.0	43	83.2	2.3e-17	1
PN0204_0346_S340_L001.clean.deeparg.mapping.ARG	default	RBPA	1	41	A00652:60:HJGLWDSXY:4:1572:7871:31782/1	rifamycin	ADV91011.1|FEATURES|RbpA|rifamycin|RbpA	0.927821108082	80.5	41	70.1	3.0e-13	1
PN0204_0346_S340_L001.clean.deeparg.mapping.ARG	default	ACRB	69	116	A00652:60:HJGLWDSXY:2:2350:30581:12054/1	multidrug	ABW72062|FEATURES|acrB|multidrug|acrB	0.99999997981	83.3	48	83.6	1.8e-17	1
PN0204_0346_S340_L001.clean.deeparg.mapping.ARG	default	MULTIDRUG_ABC_TRANSPORTER	101	148	A00652:60:HJGLWDSXY:1:2522:7383:35415/1	multidrug	gi:985844137:ref:WP_060895163.1:|FEATURES|multidrug_ABC_transporter|multidrug|multidrug_ABC_transporter	0.999999997759	81.2	48	79.0	5.7e-16	1
PN0204_0346_S340_L001.clean.deeparg.mapping.ARG	default	RPOB2	1013	1080	A00652:60:HJGLWDSXY:4:1361:19253:21277/1	multidrug	BAD59497.1|FEATURES|rpoB2|multidrug|rpoB2	0.999999037235	86.8	68	128.6	6.6e-31	1
PN0204_0346_S340_L001.clean.deeparg.mapping.ARG	default	MUXC	858	932	A00652:60:HJGLWDSXY:4:1332:26874:16689/1	multidrug	NP_251216.1|FEATURES|MuxC|multidrug|MuxC	0.999999072671	81.3	75	112.5	6.0e-26	1
PN0204_0346_S340_L001.clean.deeparg.mapping.ARG	default	VANR	8	60	A00652:60:HJGLWDSXY:3:1138:28149:7623/1	glycopeptide	gi:970977909:ref:WP_058846640.1:|FEATURES|vanR|glycopeptide|vanR	1.0	94.3	53	102.4	3.9e-23	1
PN0204_0346_S340_L001.clean.deeparg.mapping.ARG	default	MULTIDRUG_ABC_TRANSPORTER	463	510	A00652:60:HJGLWDSXY:1:2225:10691:2347/2	multidrug	gi:695887424:ref:WP_032788534.1:|FEATURES|multidrug_ABC_transporter|multidrug|multidrug_ABC_transporter	0.999999999979	83.3	48	80.1	2.0e-16	1
PN0204_0346_S340_L001.clean.deeparg.mapping.ARG	default	RPOB2	1026	1100	A00652:60:HJGLWDSXY:4:1137:4001:32189/1	multidrug	BAD59497.1|FEATURES|rpoB2|multidrug|rpoB2	0.999999049654	80.0	75	129.4	4.2e-31	1
PN0204_0346_S340_L001.clean.deeparg.mapping.ARG	default	VANR	5	91	A00652:60:HJGLWDSXY:2:2442:26350:27649/1	glycopeptide	gi:976142370:ref:WP_059301720.1:|FEATURES|vanR|glycopeptide|vanR	1.0	93.1	87	158.7	7.6e-40	1
PN0204_0346_S340_L001.clean.deeparg.mapping.ARG	default	RPOB2	1011	1059	A00652:60:HJGLWDSXY:4:1435:14986:9846/2	multidrug	BAD59497.1|FEATURES|rpoB2|multidrug|rpoB2	0.999998195825	87.8	49	98.6	5.3e-22	1
PN0204_0346_S340_L001.clean.deeparg.mapping.ARG	default	ACRB	903	980	A00652:60:HJGLWDSXY:4:1441:21540:35759/1	multidrug	CP002695.1.gene992.p01|FEATURES|acrB|multidrug|acrB	0.999999607396	80.8	78	120.9	1.6e-28	1
PN0204_0346_S340_L001.clean.deeparg.mapping.ARG	default	MUXC	864	930	A00652:60:HJGLWDSXY:4:1214:6560:13416/1	multidrug	NP_251216.1|FEATURES|MuxC|multidrug|MuxC	0.999998790504	85.1	67	99.4	4.2e-22	1
PN0204_0346_S340_L001.clean.deeparg.mapping.ARG	default	MULTIDRUG_ABC_TRANSPORTER	462	512	A00652:60:HJGLWDSXY:2:2121:28899:17879/1	multidrug	gi:944009777:ref:WP_055601444.1:|FEATURES|multidrug_ABC_transporter|multidrug|multidrug_ABC_transporter	1.0	90.2	51	96.7	2.1e-21	1
PN0204_0346_S340_L001.clean.deeparg.mapping.ARG	default	TAP	1	35	A00652:60:HJGLWDSXY:1:1402:12644:30342/1	tetracycline	CAA03986.1|FEATURES|tap|tetracycline|tap	0.999781809781	85.7	35	62.4	6.6e-11	1
PN0204_0346_S340_L001.clean.deeparg.mapping.ARG	default	RPOB2	1026	1077	A00652:60:HJGLWDSXY:4:1148:9878:1939/1	multidrug	BAD59497.1|FEATURES|rpoB2|multidrug|rpoB2	0.999998321897	86.5	52	101.3	8.7e-23	1
PN0204_0346_S340_L001.clean.deeparg.mapping.ARG	default	RPOB2	551	644	A00652:60:HJGLWDSXY:2:1621:1985:36213/1	multidrug	BAD59497.1|FEATURES|rpoB2|multidrug|rpoB2	0.999999365684	87.2	94	161.4	1.3e-40	1
PN0204_0346_S340_L001.clean.deeparg.mapping.ARG	default	RPOB2	407	471	A00652:60:HJGLWDSXY:1:1140:4571:9784/1	multidrug	BAD59497.1|FEATURES|rpoB2|multidrug|rpoB2	0.999998919349	89.2	65	121.7	7.6e-29	1
PN0204_0346_S340_L001.clean.deeparg.mapping.ARG	default	EFPA	43	102	A00652:60:HJGLWDSXY:3:2223:10465:13354/1	multidrug	NP_217362.1|FEATURES|efpA|multidrug|efpA	0.999997173073	95.0	60	111.7	9.0e-26	1
PN0204_0346_S340_L001.clean.deeparg.mapping.ARG	default	MEXF	1002	1038	A00652:60:HJGLWDSXY:4:2602:27281:24972/2	multidrug	NP_792892|FEATURES|mexF|multidrug|mexF	0.999999441705	83.8	37	64.7	8.3e-12	1
PN0204_0346_S340_L001.clean.deeparg.mapping.ARG	default	RPOB2	768	838	A00652:60:HJGLWDSXY:4:2218:2483:8077/1	multidrug	BAD59497.1|FEATURES|rpoB2|multidrug|rpoB2	0.999999026236	88.7	71	127.9	1.2e-30	1
PN0204_0346_S340_L001.clean.deeparg.mapping.ARG	default	MTRA	189	228	A00652:60:HJGLWDSXY:1:2126:23773:18396/1	multidrug	CCP46065.1|FEATURES|mtrA|multidrug|mtrA	0.99998019162	97.5	40	82.0	8.4e-17	1
PN0204_0346_S340_L001.clean.deeparg.mapping.ARG	default	MDTB	889	977	A00652:60:HJGLWDSXY:4:1476:2356:19946/1	multidrug	gi:553863833:ref:WP_023138386.1:|FEATURES|mdtB|multidrug|mdtB	0.999999999993	82.0	89	139.0	6.3e-34	1
PN0204_0346_S340_L001.clean.deeparg.mapping.ARG	default	RPOB2	685	733	A00652:60:HJGLWDSXY:3:2213:29749:33348/1	multidrug	BAD59497.1|FEATURES|rpoB2|multidrug|rpoB2	0.999998075194	85.7	49	96.3	2.6e-21	1
PN0204_0346_S340_L001.clean.deeparg.mapping.ARG	default	RPOB2	755	804	A00652:60:HJGLWDSXY:3:2213:29749:33348/2	multidrug	BAD59497.1|FEATURES|rpoB2|multidrug|rpoB2	0.999997807837	90.0	50	92.0	5.0e-20	1
PN0204_0346_S340_L001.clean.deeparg.mapping.ARG	default	RPOB2	995	1077	A00652:60:HJGLWDSXY:4:2565:9534:26678/1	multidrug	BAD59497.1|FEATURES|rpoB2|multidrug|rpoB2	0.999999275768	80.7	83	149.8	3.4e-37	1
PN0204_0346_S340_L001.clean.deeparg.mapping.ARG	default	RPOB2	758	835	A00652:60:HJGLWDSXY:1:1119:6307:5181/1	multidrug	BAD59497.1|FEATURES|rpoB2|multidrug|rpoB2	0.999999263061	93.6	78	148.3	9.2e-37	1
PN0204_0346_S340_L001.clean.deeparg.mapping.ARG	default	VANR	30	85	A00652:60:HJGLWDSXY:1:2213:12120:25708/1	glycopeptide	gi:944023697:ref:WP_055613131.1:|FEATURES|vanR|glycopeptide|vanR	1.0	91.1	56	105.1	6.5e-24	1
PN0204_0346_S340_L001.clean.deeparg.mapping.ARG	default	MTRA	183	226	A00652:60:HJGLWDSXY:1:1641:2338:22075/1	multidrug	CCP46065.1|FEATURES|mtrA|multidrug|mtrA	0.999984851228	88.6	44	86.3	5.2e-18	1
PN0204_0346_S340_L001.clean.deeparg.mapping.ARG	default	RPOB2	780	862	A00652:60:HJGLWDSXY:2:2470:10456:20447/1	multidrug	BAD59497.1|FEATURES|rpoB2|multidrug|rpoB2	0.99999922568	85.5	83	144.1	1.9e-35	1
PN0204_0346_S340_L001.clean.deeparg.mapping.ARG	default	RPOB2	786	853	A00652:60:HJGLWDSXY:2:1603:32127:30170/1	multidrug	BAD59497.1|FEATURES|rpoB2|multidrug|rpoB2	0.999998767962	80.9	68	114.8	1.0e-26	1
PN0204_0346_S340_L001.clean.deeparg.mapping.ARG	default	RPOB2	563	607	A00652:60:HJGLWDSXY:1:2337:14055:13651/1	multidrug	BAD59497.1|FEATURES|rpoB2|multidrug|rpoB2	0.999996079739	80.0	45	77.0	1.9e-15	1
PN0204_0346_S340_L001.clean.deeparg.mapping.ARG	default	MUXB	374	431	A00652:60:HJGLWDSXY:2:2536:26096:4946/1	multidrug	NP_251217.1|FEATURES|MuxB|multidrug|MuxB	0.999998156097	82.8	58	95.9	4.0e-21	1
PN0204_0346_S340_L001.clean.deeparg.mapping.ARG	default	RPOB2	850	920	A00652:60:HJGLWDSXY:2:1667:1542:32659/1	multidrug	BAD59497.1|FEATURES|rpoB2|multidrug|rpoB2	0.999998946559	81.7	71	123.2	2.9e-29	1
PN0204_0346_S340_L001.clean.deeparg.mapping.ARG	default	RIFAMPIN_MONOOXYGENASE	249	304	A00652:60:HJGLWDSXY:1:2353:6750:16219/1	rifamycin	gi:544923113:ref:WP_021332509.1:|FEATURES|rifampin_monooxygenase|rifamycin|rifampin_monooxygenase	1.0	94.6	56	118.2	7.3e-28	1
PN0204_0346_S340_L001.clean.deeparg.mapping.ARG	default	MUXB	321	379	A00652:60:HJGLWDSXY:2:2438:2230:14278/1	multidrug	NP_251217.1|FEATURES|MuxB|multidrug|MuxB	0.999999952076	81.4	59	82.0	6.1e-17	1
PN0204_0346_S340_L001.clean.deeparg.mapping.ARG	default	RPHA	510	557	A00652:60:HJGLWDSXY:3:1143:7319:4398/2	rifamycin	AIA08936.1|FEATURES|rphA|rifamycin|rphA	0.999439675375	81.2	48	79.0	4.4e-16	1
PN0204_0346_S340_L001.clean.deeparg.mapping.ARG	default	RPOB2	985	1043	A00652:60:HJGLWDSXY:1:2320:18304:17660/1	multidrug	BAD59497.1|FEATURES|rpoB2|multidrug|rpoB2	0.999998614787	84.7	59	109.4	3.5e-25	1
PN0204_0346_S340_L001.clean.deeparg.mapping.ARG	default	RPOB2	700	761	A00652:60:HJGLWDSXY:1:1636:5584:3458/1	multidrug	BAD59497.1|FEATURES|rpoB2|multidrug|rpoB2	0.999998823666	87.1	62	117.1	1.8e-27	1
PN0204_0346_S340_L001.clean.deeparg.mapping.ARG	default	RPOB2	771	826	A00652:60:HJGLWDSXY:3:1524:5556:13119/1	multidrug	BAD59497.1|FEATURES|rpoB2|multidrug|rpoB2	0.999998648197	100.0	56	110.5	1.5e-25	1
PN0204_0346_S340_L001.clean.deeparg.mapping.ARG	default	TRANSCRIPTIONAL_REGULATORY_PROTEIN_CPXR_CPXR	73	117	A00652:60:HJGLWDSXY:4:1371:24225:11631/1	unclassified	CP001485.1.gene721.p01|FEATURES|transcriptional_regulatory_protein_CpxR_cpxR|unclassified|transcriptional_regulatory_protein_CpxR_cpxR	0.999998152042	80.0	45	77.0	2.6e-15	1
PN0204_0346_S340_L001.clean.deeparg.mapping.ARG	default	MUXB	922	971	A00652:60:HJGLWDSXY:4:2553:28067:1157/2	multidrug	NP_251217.1|FEATURES|MuxB|multidrug|MuxB	0.999999896558	82.0	50	85.5	4.7e-18	1
PN0204_0346_S340_L001.clean.deeparg.mapping.ARG	default	RPOB2	1065	1113	A00652:60:HJGLWDSXY:1:2153:15944:15890/1	multidrug	BAD59497.1|FEATURES|rpoB2|multidrug|rpoB2	0.999997759413	87.8	49	91.3	8.5e-20	1
PN0204_0346_S340_L001.clean.deeparg.mapping.ARG	default	RPOB2	574	623	A00652:60:HJGLWDSXY:4:2254:5222:3740/2	multidrug	BAD59497.1|FEATURES|rpoB2|multidrug|rpoB2	0.999997913864	90.0	50	93.6	1.7e-20	1
PN0204_0346_S340_L001.clean.deeparg.mapping.ARG	default	RPOB2	574	621	A00652:60:HJGLWDSXY:4:2254:5222:3740/1	multidrug	BAD59497.1|FEATURES|rpoB2|multidrug|rpoB2	0.99999786177	93.8	48	92.8	2.9e-20	1
PN0204_0346_S340_L001.clean.deeparg.mapping.ARG	default	RPOB2	1022	1086	A00652:60:HJGLWDSXY:3:2173:8793:10520/1	multidrug	BAD59497.1|FEATURES|rpoB2|multidrug|rpoB2	0.999998941208	84.6	65	122.9	3.4e-29	1
PN0204_0346_S340_L001.clean.deeparg.mapping.ARG	default	ROSA	125	178	A00652:60:HJGLWDSXY:4:2507:32633:1955/1	fosmidomycin	YP_001401993|FEATURES|rosA|fosmidomycin|rosA	1.0	83.3	54	91.3	9.3e-20	1
PN0204_0346_S340_L001.clean.deeparg.mapping.ARG	default	OQXB	388	429	A00652:60:HJGLWDSXY:2:2517:19497:21637/1	multidrug	YP_001693238|FEATURES|oqxB|multidrug|oqxB	0.999993884757	81.0	42	67.0	1.7e-12	1
PN0204_0346_S340_L001.clean.deeparg.mapping.ARG	default	MULTIDRUG_ABC_TRANSPORTER	100	148	A00652:60:HJGLWDSXY:1:1154:25789:25739/1	multidrug	gi:930482089:ref:WP_054228897.1:|FEATURES|multidrug_ABC_transporter|multidrug|multidrug_ABC_transporter	0.999999999997	83.7	49	83.2	2.3e-17	1
PN0204_0346_S340_L001.clean.deeparg.mapping.ARG	default	MULTIDRUG_ABC_TRANSPORTER	472	520	A00652:60:HJGLWDSXY:4:2151:32090:27978/2	multidrug	gi:759527374:ref:WP_043247487.1:|FEATURES|multidrug_ABC_transporter|multidrug|multidrug_ABC_transporter	0.999999999998	83.7	49	88.6	5.5e-19	1
PN0204_0346_S340_L001.clean.deeparg.mapping.ARG	default	MULTIDRUG_ABC_TRANSPORTER	543	590	A00652:60:HJGLWDSXY:4:2151:32090:27978/1	multidrug	gi:987887954:ref:WP_060953374.1:|FEATURES|multidrug_ABC_transporter|multidrug|multidrug_ABC_transporter	0.999999999998	83.3	48	76.3	2.8e-15	1
PN0204_0346_S340_L001.clean.deeparg.mapping.ARG	default	MULTIDRUG_ABC_TRANSPORTER	430	525	A00652:60:HJGLWDSXY:4:2640:28456:36620/1	multidrug	gi:516795764:ref:WP_018105258.1:|FEATURES|multidrug_ABC_transporter|multidrug|multidrug_ABC_transporter	1.0	81.2	96	158.7	8.4e-40	1
PN0204_0346_S340_L001.clean.deeparg.mapping.ARG	default	RPOB2	373	434	A00652:60:HJGLWDSXY:2:1429:23167:22420/1	multidrug	BAD59497.1|FEATURES|rpoB2|multidrug|rpoB2	0.999998660066	88.7	62	110.9	1.3e-25	1
PN0204_0346_S340_L001.clean.deeparg.mapping.ARG	default	OPRC	971	1019	A00652:60:HJGLWDSXY:3:1215:25952:21449/1	multidrug	ZP_03790349|FEATURES|oprC|multidrug|oprC	0.999999991132	81.6	49	79.3	3.3e-16	1
PN0204_0346_S340_L001.clean.deeparg.mapping.ARG	default	MTRA	127	212	A00652:60:HJGLWDSXY:3:2257:11433:2409/1	multidrug	CCP46065.1|FEATURES|mtrA|multidrug|mtrA	0.999997860707	83.7	86	147.5	1.8e-36	1
PN0204_0346_S340_L001.clean.deeparg.mapping.ARG	default	RPOB2	786	832	A00652:60:HJGLWDSXY:2:2429:29975:28103/2	multidrug	BAD59497.1|FEATURES|rpoB2|multidrug|rpoB2	0.99999722111	87.2	47	85.1	6.1e-18	1
PN0204_0346_S340_L001.clean.deeparg.mapping.ARG	default	MUXB	367	418	A00652:60:HJGLWDSXY:2:1213:29053:16078/1	multidrug	NP_251217.1|FEATURES|MuxB|multidrug|MuxB	0.999997668926	80.8	52	88.2	7.6e-19	1
PN0204_0346_S340_L001.clean.deeparg.mapping.ARG	default	RPOB2	858	915	A00652:60:HJGLWDSXY:4:1271:5511:2425/1	multidrug	BAD59497.1|FEATURES|rpoB2|multidrug|rpoB2	0.999998471937	84.5	58	105.1	6.6e-24	1
PN0204_0346_S340_L001.clean.deeparg.mapping.ARG	default	ROSA	309	368	A00652:60:HJGLWDSXY:4:1368:24162:19977/1	fosmidomycin	AAC60781|FEATURES|rosA|fosmidomycin|rosA	1.0	83.3	60	100.9	1.3e-22	1
PN0204_0346_S340_L001.clean.deeparg.mapping.ARG	default	MDTB	93	151	A00652:60:HJGLWDSXY:2:1644:19705:4993/1	multidrug	gi:857586086:emb:CRL63207.1:|FEATURES|mdtB|multidrug|mdtB	0.999999376488	81.4	59	92.8	3.4e-20	1
PN0204_0346_S340_L001.clean.deeparg.mapping.ARG	default	MULTIDRUG_ABC_TRANSPORTER	497	554	A00652:60:HJGLWDSXY:1:2256:15031:19132/1	multidrug	gi:516574297:ref:WP_017949361.1:|FEATURES|multidrug_ABC_transporter|multidrug|multidrug_ABC_transporter	1.0	84.5	58	105.1	6.6e-24	1
PN0204_0346_S340_L001.clean.deeparg.mapping.ARG	default	RPOB2	1055	1104	A00652:60:HJGLWDSXY:4:1642:1606:27414/2	multidrug	BAD59497.1|FEATURES|rpoB2|multidrug|rpoB2	0.999997888071	84.0	50	93.2	2.2e-20	1
PN0204_0346_S340_L001.clean.deeparg.mapping.ARG	default	BPEF	1	52	A00652:60:HJGLWDSXY:3:1436:25907:36057/1	multidrug	ZP_02465589|FEATURES|bpeF|multidrug|bpeF	0.999996409115	80.8	52	84.7	1.3e-17	1
PN0204_0346_S340_L001.clean.deeparg.mapping.ARG	default	RPOB2	716	780	A00652:60:HJGLWDSXY:1:1115:22625:14528/1	multidrug	BAD59497.1|FEATURES|rpoB2|multidrug|rpoB2	0.999998848333	87.7	65	118.2	8.5e-28	1
PN0204_0346_S340_L001.clean.deeparg.mapping.ARG	default	MTRA	182	226	A00652:60:HJGLWDSXY:2:2608:28836:34240/1	multidrug	CCP46065.1|FEATURES|mtrA|multidrug|mtrA	0.999986190591	84.4	45	87.8	1.4e-18	1
PN0204_0346_S340_L001.clean.deeparg.mapping.ARG	default	MDTC	862	910	A00652:60:HJGLWDSXY:2:2538:11171:22373/1	multidrug	gi:516438580:ref:WP_017827492.1:|FEATURES|mdtC|multidrug|mdtC	0.999999678585	81.6	49	74.7	8.2e-15	1
PN0204_0346_S340_L001.clean.deeparg.mapping.ARG	default	MEXW	431	480	A00652:60:HJGLWDSXY:1:1368:22742:3928/2	multidrug	AAG07763|FEATURES|mexW|multidrug|mexW	0.999999988239	82.0	50	77.8	9.7e-16	1
PN0204_0346_S340_L001.clean.deeparg.mapping.ARG	default	MULTIDRUG_ABC_TRANSPORTER	104	148	A00652:60:HJGLWDSXY:2:2205:17020:13870/1	multidrug	gi:985844137:ref:WP_060895163.1:|FEATURES|multidrug_ABC_transporter|multidrug|multidrug_ABC_transporter	0.99999996621	82.2	45	75.5	6.9e-15	1
PN0204_0346_S340_L001.clean.deeparg.mapping.ARG	default	MDTB	931	993	A00652:60:HJGLWDSXY:2:1276:11008:6558/1	multidrug	CP004022.1.gene1673.p01|FEATURES|mdtB|multidrug|mdtB	0.99999973319	81.0	63	99.0	5.1e-22	1
PN0204_0346_S340_L001.clean.deeparg.mapping.ARG	default	RPOB2	561	608	A00652:60:HJGLWDSXY:4:2541:31937:11647/1	multidrug	BAD59497.1|FEATURES|rpoB2|multidrug|rpoB2	0.99999737995	85.4	48	86.7	2.1e-18	1
PN0204_0346_S340_L001.clean.deeparg.mapping.ARG	default	RPOB2	766	820	A00652:60:HJGLWDSXY:3:1264:32434:23594/1	multidrug	BAD59497.1|FEATURES|rpoB2|multidrug|rpoB2	0.999998235013	90.9	55	99.4	3.4e-22	1
PN0204_0346_S340_L001.clean.deeparg.mapping.ARG	default	TRANSCRIPTIONAL_REGULATORY_PROTEIN_CPXR_CPXR	75	121	A00652:60:HJGLWDSXY:2:1331:17915:36307/1	unclassified	CP000675.2.gene1535.p01|FEATURES|transcriptional_regulatory_protein_CpxR_cpxR|unclassified|transcriptional_regulatory_protein_CpxR_cpxR	0.97703163251	85.1	47	88.2	9.9e-19	1
PN0204_0346_S340_L001.clean.deeparg.mapping.ARG	default	ROSA	242	292	A00652:60:HJGLWDSXY:3:2211:11297:22561/1	fosmidomycin	ZP_04621517|FEATURES|rosA|fosmidomycin|rosA	0.999999997325	82.4	51	89.0	7.5e-19	1
PN0204_0346_S340_L001.clean.deeparg.mapping.ARG	default	RPOB2	357	410	A00652:60:HJGLWDSXY:3:1229:11740:16188/1	multidrug	BAD59497.1|FEATURES|rpoB2|multidrug|rpoB2	0.999998286321	92.6	54	100.5	1.5e-22	1
PN0204_0346_S340_L001.clean.deeparg.mapping.ARG	default	BACA	212	274	A00652:60:HJGLWDSXY:4:2510:9824:3944/1	bacitracin	YP_985461|FEATURES|bacA|bacitracin|bacA	0.999999997214	84.1	63	115.9	4.4e-27	1
PN0204_0346_S340_L001.clean.deeparg.mapping.ARG	default	MEXF	48	110	A00652:60:HJGLWDSXY:2:1268:14850:9518/1	multidrug	YP_002800512|FEATURES|mexF|multidrug|mexF	1.0	85.7	63	104.8	9.3e-24	1
PN0204_0346_S340_L001.clean.deeparg.mapping.ARG	default	MEXF	636	693	A00652:60:HJGLWDSXY:2:1277:12020:29042/1	multidrug	gi:489327637:ref:WP_003234928.1:|FEATURES|mexF|multidrug|mexF	0.999999926821	81.0	58	102.1	5.6e-23	1
PN0204_0346_S340_L001.clean.deeparg.mapping.ARG	default	OTRA	76	124	A00652:60:HJGLWDSXY:3:2335:21043:30076/1	tetracycline	CAA37477|FEATURES|otrA|tetracycline|otrA	0.999999034458	81.6	49	76.3	2.8e-15	1
PN0204_0346_S340_L001.clean.deeparg.mapping.ARG	default	RPOB2	813	862	A00652:60:HJGLWDSXY:2:2410:29270:3051/1	multidrug	BAD59497.1|FEATURES|rpoB2|multidrug|rpoB2	0.999997700911	84.0	50	90.5	1.4e-19	1
PN0204_0346_S340_L001.clean.deeparg.mapping.ARG	default	RPOB2	881	930	A00652:60:HJGLWDSXY:3:1654:24053:29403/2	multidrug	BAD59497.1|FEATURES|rpoB2|multidrug|rpoB2	0.999998268031	90.0	50	100.1	1.8e-22	1
PN0204_0346_S340_L001.clean.deeparg.mapping.ARG	default	OQXB	977	1041	A00652:60:HJGLWDSXY:2:1340:3830:33802/1	multidrug	YP_001693238|FEATURES|oqxB|multidrug|oqxB	0.999998658835	81.5	65	106.7	2.8e-24	1
PN0204_0346_S340_L001.clean.deeparg.mapping.ARG	default	VANR	88	158	A00652:60:HJGLWDSXY:4:1408:2826:1908/1	glycopeptide	gi:971852285:ref:WP_058921193.1:|FEATURES|vanR|glycopeptide|vanR	1.0	95.8	71	138.7	6.7e-34	1
PN0204_0346_S340_L001.clean.deeparg.mapping.ARG	default	LRFA	28	81	A00652:60:HJGLWDSXY:2:1238:20265:8594/1	fluoroquinolone	AAC43550.1|FEATURES|lrfA|fluoroquinolone|lrfA	0.999891572255	92.6	54	96.7	2.2e-21	1
PN0204_0346_S340_L001.clean.deeparg.mapping.ARG	default	MEXW	442	490	A00652:60:HJGLWDSXY:1:2546:17463:5556/2	multidrug	YP_001350280|FEATURES|mexW|multidrug|mexW	0.999999998556	85.7	49	78.6	5.7e-16	1
PN0204_0346_S340_L001.clean.deeparg.mapping.ARG	default	RPOB2	426	479	A00652:60:HJGLWDSXY:3:1565:14380:4946/1	multidrug	BAD59497.1|FEATURES|rpoB2|multidrug|rpoB2	0.999998602365	88.9	54	109.0	4.2e-25	1
PN0204_0346_S340_L001.clean.deeparg.mapping.ARG	default	BACA	46	112	A00652:60:HJGLWDSXY:2:1542:5773:27962/1	bacitracin	YP_523088|FEATURES|bacA|bacitracin|bacA	1.0	86.6	67	115.2	7.5e-27	1
PN0204_0346_S340_L001.clean.deeparg.mapping.ARG	default	RPHB	783	831	A00652:60:HJGLWDSXY:2:2627:8549:27915/1	rifamycin	APB03222.1|FEATURES|rphB|rifamycin|rphB	0.999510757342	83.7	49	85.9	3.6e-18	1
PN0204_0346_S340_L001.clean.deeparg.mapping.ARG	default	RPOB2	563	622	A00652:60:HJGLWDSXY:1:2351:20699:12446/1	multidrug	BAD59497.1|FEATURES|rpoB2|multidrug|rpoB2	0.999998446737	81.7	60	104.4	1.3e-23	1
PN0204_0346_S340_L001.clean.deeparg.mapping.ARG	default	ROSA	249	323	A00652:60:HJGLWDSXY:4:2178:5141:5760/1	fosmidomycin	ZP_04623896|FEATURES|rosA|fosmidomycin|rosA	0.999999999903	82.7	75	126.3	3.6e-30	1
PN0204_0346_S340_L001.clean.deeparg.mapping.ARG	default	MEXK	416	499	A00652:60:HJGLWDSXY:1:2229:24650:30185/1	multidrug	AAG07064.1|FEATURES|MexK|multidrug|MexK	0.999999616852	82.1	84	137.1	2.4e-33	1
PN0204_0346_S340_L001.clean.deeparg.mapping.ARG	default	OMPR	88	129	A00652:60:HJGLWDSXY:2:1176:21341:32628/1	multidrug	gi:909830386:gb:AKU13184.1:|FEATURES|ompR|multidrug|ompR	0.999988930263	81.0	42	69.3	4.6e-13	1
PN0204_0346_S340_L001.clean.deeparg.mapping.ARG	default	VANR	1	87	A00652:60:HJGLWDSXY:3:2257:29731:35790/1	glycopeptide	gi:974603856:ref:WP_059193686.1:|FEATURES|vanR|glycopeptide|vanR	1.0	93.1	87	159.8	3.5e-40	1
PN0204_0346_S340_L001.clean.deeparg.mapping.ARG	default	MEXF	343	392	A00652:60:HJGLWDSXY:1:1168:32217:24659/2	multidrug	gi:769989475:ref:WP_045105425.1:|FEATURES|mexF|multidrug|mexF	0.999999664889	80.0	50	74.7	8.2e-15	1
PN0204_0346_S340_L001.clean.deeparg.mapping.ARG	default	RPHB	304	352	A00652:60:HJGLWDSXY:4:2476:24361:12242/1	rifamycin	APB03222.1|FEATURES|rphB|rifamycin|rphB	0.999438980416	80.0	50	84.3	1.0e-17	1
PN0204_0346_S340_L001.clean.deeparg.mapping.ARG	default	MEXW	446	492	A00652:60:HJGLWDSXY:1:2240:24786:25473/1	multidrug	YP_001350280|FEATURES|mexW|multidrug|mexW	0.999989912426	80.9	47	72.8	4.7e-14	1
PN0204_0346_S340_L001.clean.deeparg.mapping.ARG	default	BACA	15	64	A00652:60:HJGLWDSXY:3:2452:3387:9956/1	bacitracin	YP_002006347|FEATURES|bacA|bacitracin|bacA	1.0	100.0	50	105.9	3.3e-24	1
PN0204_0346_S340_L001.clean.deeparg.mapping.ARG	default	MULTIDRUG_ABC_TRANSPORTER	463	543	A00652:60:HJGLWDSXY:4:1320:29731:20165/1	multidrug	gi:926400371:ref:WP_053728483.1:|FEATURES|multidrug_ABC_transporter|multidrug|multidrug_ABC_transporter	1.0	80.2	81	134.4	1.4e-32	1
PN0204_0346_S340_L001.clean.deeparg.mapping.ARG	default	RPOB2	736	825	A00652:60:HJGLWDSXY:4:1157:18728:26130/1	multidrug	BAD59497.1|FEATURES|rpoB2|multidrug|rpoB2	0.999999349671	86.7	90	159.1	6.0e-40	1
PN0204_0346_S340_L001.clean.deeparg.mapping.ARG	default	VANS	83	167	A00652:60:HJGLWDSXY:2:2652:1615:4288/1	glycopeptide	KF478993.1.gene7.p01|FEATURES|vanS|glycopeptide|vanS	0.999999465043	83.5	85	135.2	8.8e-33	1
PN0204_0346_S340_L001.clean.deeparg.mapping.ARG	default	OTRA	83	132	A00652:60:HJGLWDSXY:4:1572:19180:4773/1	tetracycline	CAA37477|FEATURES|otrA|tetracycline|otrA	0.999999633414	84.0	50	84.3	1.0e-17	1
PN0204_0346_S340_L001.clean.deeparg.mapping.ARG	default	MULTIDRUG_ABC_TRANSPORTER	423	503	A00652:60:HJGLWDSXY:3:2202:24858:11099/1	multidrug	gi:664042835:ref:WP_030582300.1:|FEATURES|multidrug_ABC_transporter|multidrug|multidrug_ABC_transporter	0.999999951926	80.2	81	131.7	9.4e-32	1
PN0204_0346_S340_L001.clean.deeparg.mapping.ARG	default	RPOB2	1036	1096	A00652:60:HJGLWDSXY:1:1237:11975:16313/1	multidrug	BAD59497.1|FEATURES|rpoB2|multidrug|rpoB2	0.999998785684	88.5	61	115.5	5.2e-27	1
PN0204_0346_S340_L001.clean.deeparg.mapping.ARG	default	VANS	122	172	A00652:60:HJGLWDSXY:3:2573:4499:31360/1	glycopeptide	KF478993.1.gene7.p01|FEATURES|vanS|glycopeptide|vanS	0.99996653976	80.4	51	78.2	7.6e-16	1
PN0204_0346_S340_L001.clean.deeparg.mapping.ARG	default	TET43	154	203	A00652:60:HJGLWDSXY:1:1561:25907:34616/2	tetracycline	GQ244501.1.gene1.p01|FEATURES|tet43|tetracycline|tet43	0.999997955551	86.0	50	80.9	1.1e-16	1
PN0204_0346_S340_L001.clean.deeparg.mapping.ARG	default	RPOB2	372	453	A00652:60:HJGLWDSXY:4:1263:8178:26459/1	multidrug	BAD59497.1|FEATURES|rpoB2|multidrug|rpoB2	0.99999921827	86.6	82	143.3	3.1e-35	1
PN0204_0346_S340_L001.clean.deeparg.mapping.ARG	default	MEXB	955	1003	A00652:60:HJGLWDSXY:4:1264:16667:27070/2	multidrug	gi:347302801:gb:AEO72915.1:|FEATURES|mexB|multidrug|mexB	0.999999999869	81.6	49	77.8	9.7e-16	1
PN0204_0346_S340_L001.clean.deeparg.mapping.ARG	default	TRIC	975	1010	A00652:60:HJGLWDSXY:4:2352:12084:22044/1	triclosan	NP_248848.1|FEATURES|TriC|triclosan|TriC	0.999998128315	80.6	36	68.9	4.5e-13	1
PN0204_0346_S340_L001.clean.deeparg.mapping.ARG	default	RPOB2	841	889	A00652:60:HJGLWDSXY:3:1503:20012:22686/2	multidrug	BAD59497.1|FEATURES|rpoB2|multidrug|rpoB2	0.999997614731	85.7	49	89.4	3.2e-19	1
PN0204_0346_S340_L001.clean.deeparg.mapping.ARG	default	MEXD	964	1011	A00652:60:HJGLWDSXY:4:1264:16667:27070/1	multidrug	gi:1011729993:ref:WP_062573631.1:|FEATURES|mexD|multidrug|mexD	0.999999999862	83.3	48	76.6	2.2e-15	1
PN0204_0346_S340_L001.clean.deeparg.mapping.ARG	default	MEXF	31	76	A00652:60:HJGLWDSXY:4:1516:25518:15562/1	multidrug	gi:966407319:ref:WP_058450725.1:|FEATURES|mexF|multidrug|mexF	0.999999982408	82.6	46	79.0	4.5e-16	1
PN0204_0346_S340_L001.clean.deeparg.mapping.ARG	default	MULTIDRUG_ABC_TRANSPORTER	116	155	A00652:60:HJGLWDSXY:3:2578:12319:9862/1	multidrug	gi:944009777:ref:WP_055601444.1:|FEATURES|multidrug_ABC_transporter|multidrug|multidrug_ABC_transporter	0.999999990118	80.0	40	63.2	2.5e-11	1
PN0204_0346_S340_L001.clean.deeparg.mapping.ARG	default	RPOB2	779	827	A00652:60:HJGLWDSXY:1:2205:12707:29951/1	multidrug	BAD59497.1|FEATURES|rpoB2|multidrug|rpoB2	0.999997136912	81.6	49	84.3	1.1e-17	1
PN0204_0346_S340_L001.clean.deeparg.mapping.ARG	default	RPHA	805	864	A00652:60:HJGLWDSXY:3:1467:10267:12947/1	rifamycin	AIA08936.1|FEATURES|rphA|rifamycin|rphA	0.999999190709	86.7	60	104.8	1.2e-23	1
PN0204_0346_S340_L001.clean.deeparg.mapping.ARG	default	MULTIDRUG_ABC_TRANSPORTER	527	577	A00652:60:HJGLWDSXY:4:1161:19741:13135/1	multidrug	gi:817122037:ref:WP_046494699.1:|FEATURES|multidrug_ABC_transporter|multidrug|multidrug_ABC_transporter	0.999991207091	80.4	51	79.0	4.4e-16	1
PN0204_0346_S340_L001.clean.deeparg.mapping.ARG	default	VANR	167	226	A00652:60:HJGLWDSXY:4:1324:4146:4476/1	glycopeptide	gi:948051271:ref:WP_056710274.1:|FEATURES|vanR|glycopeptide|vanR	1.0	85.0	60	111.3	9.7e-26	1
PN0204_0346_S340_L001.clean.deeparg.mapping.ARG	default	OLEC	112	161	A00652:60:HJGLWDSXY:3:2108:14082:12226/2	MLS	AAA26793|FEATURES|oleC|MLS|oleC	0.999999847998	82.0	50	85.1	6.1e-18	1
PN0204_0346_S340_L001.clean.deeparg.mapping.ARG	default	RPOB2	985	1033	A00652:60:HJGLWDSXY:3:2265:18313:28698/2	multidrug	BAD59497.1|FEATURES|rpoB2|multidrug|rpoB2	0.999998368881	89.8	49	102.4	3.7e-23	1
PN0204_0346_S340_L001.clean.deeparg.mapping.ARG	default	RPOB2	431	505	A00652:60:HJGLWDSXY:1:1145:5439:32017/1	multidrug	BAD59497.1|FEATURES|rpoB2|multidrug|rpoB2	0.999999235786	88.0	75	145.2	7.5e-36	1
PN0204_0346_S340_L001.clean.deeparg.mapping.ARG	default	MEXF	467	510	A00652:60:HJGLWDSXY:1:1237:8106:34100/1	multidrug	gi:966511896:ref:WP_058528450.1:|FEATURES|mexF|multidrug|mexF	0.999999998835	84.1	44	75.1	6.7e-15	1
PN0204_0346_S340_L001.clean.deeparg.mapping.ARG	default	RPHA	121	168	A00652:60:HJGLWDSXY:3:1437:22426:21418/2	rifamycin	AIA08936.1|FEATURES|rphA|rifamycin|rphA	0.99999666784	85.4	48	86.7	2.1e-18	1
PN0204_0346_S340_L001.clean.deeparg.mapping.ARG	default	MULTIDRUG_ABC_TRANSPORTER	105	154	A00652:60:HJGLWDSXY:4:1333:16260:23547/1	multidrug	gi:917172177:ref:WP_051778889.1:|FEATURES|multidrug_ABC_transporter|multidrug|multidrug_ABC_transporter	0.999999999994	84.0	50	84.3	1.5e-17	1
PN0204_0346_S340_L001.clean.deeparg.mapping.ARG	default	MEXE	165	213	A00652:60:HJGLWDSXY:3:1545:25446:12493/2	multidrug	gi:503835165:ref:WP_014069159.1:|FEATURES|mexE|multidrug|mexE	1.0	85.7	49	82.0	5.1e-17	1
PN0204_0346_S340_L001.clean.deeparg.mapping.ARG	default	OQXB	14	71	A00652:60:HJGLWDSXY:4:2543:1696:20400/1	multidrug	YP_001693238|FEATURES|oqxB|multidrug|oqxB	0.999997336222	81.0	58	84.3	1.2e-17	1
PN0204_0346_S340_L001.clean.deeparg.mapping.ARG	default	RPOB2	416	481	A00652:60:HJGLWDSXY:4:1348:2374:4413/1	multidrug	BAD59497.1|FEATURES|rpoB2|multidrug|rpoB2	0.999998767962	81.8	66	114.8	9.4e-27	1
PN0204_0346_S340_L001.clean.deeparg.mapping.ARG	default	MEXF	459	500	A00652:60:HJGLWDSXY:2:2135:19515:21793/1	multidrug	gi:929531233:ref:WP_054071736.1:|FEATURES|mexF|multidrug|mexF	0.999999999934	83.3	42	67.0	2.4e-12	1
PN0204_0346_S340_L001.clean.deeparg.mapping.ARG	default	ROSB	229	301	A00652:60:HJGLWDSXY:4:2357:26802:16000/1	fosmidomycin	gi:544012122:gb:ERK10884.1:|FEATURES|rosB|fosmidomycin|rosB	0.99999967979	80.8	73	105.9	4.9e-24	1
PN0204_0346_S340_L001.clean.deeparg.mapping.ARG	default	RPOB2	1046	1121	A00652:60:HJGLWDSXY:2:1144:11559:12774/1	multidrug	BAD59497.1|FEATURES|rpoB2|multidrug|rpoB2	0.999999037235	80.3	76	128.6	7.4e-31	1
PN0204_0346_S340_L001.clean.deeparg.mapping.ARG	default	MEXW	438	492	A00652:60:HJGLWDSXY:3:1212:8992:10332/1	multidrug	AAG07763|FEATURES|mexW|multidrug|mexW	0.999999947606	83.6	55	86.7	2.5e-18	1
PN0204_0346_S340_L001.clean.deeparg.mapping.ARG	default	RPOB2	1032	1106	A00652:60:HJGLWDSXY:2:1436:30626:13604/1	multidrug	BAD59497.1|FEATURES|rpoB2|multidrug|rpoB2	0.999999153614	82.7	75	137.1	2.0e-33	1
PN0204_0346_S340_L001.clean.deeparg.mapping.ARG	default	MTRA	58	124	A00652:60:HJGLWDSXY:3:1204:14543:35133/1	multidrug	CCP46065.1|FEATURES|mtrA|multidrug|mtrA	0.999995530796	80.6	67	115.5	5.7e-27	1
PN0204_0346_S340_L001.clean.deeparg.mapping.ARG	default	RPOB2	840	890	A00652:60:HJGLWDSXY:4:2555:12274:18333/1	multidrug	BAD59497.1|FEATURES|rpoB2|multidrug|rpoB2	0.999997963694	84.3	51	94.4	1.1e-20	1
PN0204_0346_S340_L001.clean.deeparg.mapping.ARG	default	MEXF	100	145	A00652:60:HJGLWDSXY:3:1259:22860:4131/1	multidrug	gi:966396486:ref:WP_058441292.1:|FEATURES|mexF|multidrug|mexF	0.999999877142	80.4	46	72.0	5.3e-14	1
PN0204_0346_S340_L001.clean.deeparg.mapping.ARG	default	RPOB2	716	780	A00652:60:HJGLWDSXY:1:1115:22453:14669/1	multidrug	BAD59497.1|FEATURES|rpoB2|multidrug|rpoB2	0.999998848333	87.7	65	118.2	8.5e-28	1
PN0204_0346_S340_L001.clean.deeparg.mapping.ARG	default	MEXF	50	95	A00652:60:HJGLWDSXY:3:1259:22860:4131/2	multidrug	gi:654933144:ref:WP_028383500.1:|FEATURES|mexF|multidrug|mexF	0.999999774378	80.4	46	75.1	6.3e-15	1
PN0204_0346_S340_L001.clean.deeparg.mapping.ARG	default	MEXK	974	1022	A00652:60:HJGLWDSXY:2:2630:29803:25488/1	multidrug	AAG07064.1|FEATURES|MexK|multidrug|MexK	0.999998242083	81.6	49	79.3	5.7e-16	1
PN0204_0346_S340_L001.clean.deeparg.mapping.ARG	default	RPOB2	1019	1094	A00652:60:HJGLWDSXY:4:1171:11478:9940/1	multidrug	BAD59497.1|FEATURES|rpoB2|multidrug|rpoB2	0.999999243049	88.2	76	146.0	4.5e-36	1
PN0204_0346_S340_L001.clean.deeparg.mapping.ARG	default	CEOB	160	207	A00652:60:HJGLWDSXY:2:2201:1796:5196/2	multidrug	AAB58161|FEATURES|ceoB|multidrug|ceoB	0.99999986249	83.3	48	85.5	4.7e-18	1
PN0204_0346_S340_L001.clean.deeparg.mapping.ARG	default	RPOB2	364	437	A00652:60:HJGLWDSXY:1:2601:18575:22514/1	multidrug	BAD59497.1|FEATURES|rpoB2|multidrug|rpoB2	0.999999061872	89.2	74	130.2	2.4e-31	1
PN0204_0346_S340_L001.clean.deeparg.mapping.ARG	default	RPOB2	451	521	A00652:60:HJGLWDSXY:3:1573:7509:13745/1	multidrug	BAD59497.1|FEATURES|rpoB2|multidrug|rpoB2	0.999999135683	84.5	71	135.6	5.6e-33	1
PN0204_0346_S340_L001.clean.deeparg.mapping.ARG	default	VANR	151	215	A00652:60:HJGLWDSXY:1:1406:3748:18850/1	glycopeptide	gi:944468330:ref:WP_055698749.1:|FEATURES|vanR|glycopeptide|vanR	1.0	95.4	65	124.4	1.2e-29	1
PN0204_0346_S340_L001.clean.deeparg.mapping.ARG	default	MEXF	458	506	A00652:60:HJGLWDSXY:3:1628:27760:19351/2	multidrug	gi:644964905:ref:WP_025385660.1:|FEATURES|mexF|multidrug|mexF	1.0	83.7	49	80.1	2.0e-16	1
PN0204_0346_S340_L001.clean.deeparg.mapping.ARG	default	VANR	172	231	A00652:60:HJGLWDSXY:4:1514:26106:36088/1	glycopeptide	gi:976142370:ref:WP_059301720.1:|FEATURES|vanR|glycopeptide|vanR	1.0	81.7	60	101.7	7.9e-23	1
PN0204_0346_S340_L001.clean.deeparg.mapping.ARG	default	RPOB2	416	505	A00652:60:HJGLWDSXY:1:1558:26521:30389/1	multidrug	BAD59497.1|FEATURES|rpoB2|multidrug|rpoB2	0.999999440327	88.9	90	173.7	2.4e-44	1
PN0204_0346_S340_L001.clean.deeparg.mapping.ARG	default	RPOB2	767	833	A00652:60:HJGLWDSXY:4:1352:21332:4993/1	multidrug	BAD59497.1|FEATURES|rpoB2|multidrug|rpoB2	0.999998919349	86.6	67	121.7	7.8e-29	1
PN0204_0346_S340_L001.clean.deeparg.mapping.ARG	default	RPOB2	823	886	A00652:60:HJGLWDSXY:1:2123:31403:11350/1	multidrug	BAD59497.1|FEATURES|rpoB2|multidrug|rpoB2	0.999998857125	84.4	64	118.6	6.3e-28	1
PN0204_0346_S340_L001.clean.deeparg.mapping.ARG	default	RPOB2	870	919	A00652:60:HJGLWDSXY:3:1320:2031:27774/2	multidrug	BAD59497.1|FEATURES|rpoB2|multidrug|rpoB2	0.999997549575	84.0	50	88.6	5.5e-19	1
PN0204_0346_S340_L001.clean.deeparg.mapping.ARG	default	MTRA	168	228	A00652:60:HJGLWDSXY:2:1322:15835:24627/1	multidrug	CCP46065.1|FEATURES|mtrA|multidrug|mtrA	0.999996795339	98.4	61	127.9	1.5e-30	1
PN0204_0346_S340_L001.clean.deeparg.mapping.ARG	default	MULTIDRUG_ABC_TRANSPORTER	455	524	A00652:60:HJGLWDSXY:4:1557:9543:16016/1	multidrug	gi:664458452:ref:WP_030980047.1:|FEATURES|multidrug_ABC_transporter|multidrug|multidrug_ABC_transporter	1.0	90.0	70	126.7	2.5e-30	1
PN0204_0346_S340_L001.clean.deeparg.mapping.ARG	default	MDTC	107	160	A00652:60:HJGLWDSXY:2:1131:21160:12649/1	multidrug	CP001918.1.gene3441.p01|FEATURES|mdtC|multidrug|mdtC	0.999989855891	81.5	54	92.0	5.6e-20	1
PN0204_0346_S340_L001.clean.deeparg.mapping.ARG	default	TRIC	433	481	A00652:60:HJGLWDSXY:4:1127:10122:24752/2	triclosan	NP_248848.1|FEATURES|TriC|triclosan|TriC	0.999998990791	81.6	49	74.3	1.1e-14	1
PN0204_0346_S340_L001.clean.deeparg.mapping.ARG	default	RPOB2	1026	1075	A00652:60:HJGLWDSXY:1:2310:2112:5682/2	multidrug	BAD59497.1|FEATURES|rpoB2|multidrug|rpoB2	0.999998029299	82.0	50	95.5	4.5e-21	1
PN0204_0346_S340_L001.clean.deeparg.mapping.ARG	default	VANR	37	129	A00652:60:HJGLWDSXY:2:1172:32841:10238/1	glycopeptide	gi:948234034:ref:WP_056891683.1:|FEATURES|vanR|glycopeptide|vanR	1.0	93.5	93	177.9	1.3e-45	1
PN0204_0346_S340_L001.clean.deeparg.mapping.ARG	default	MEXF	378	443	A00652:60:HJGLWDSXY:4:1371:31665:20290/1	multidrug	gi:505289664:ref:WP_015476766.1:|FEATURES|mexF|multidrug|mexF	0.999999994955	80.3	66	94.7	1.0e-20	1
PN0204_0346_S340_L001.clean.deeparg.mapping.ARG	default	VANR	17	85	A00652:60:HJGLWDSXY:2:2239:11198:24267/1	glycopeptide	gi:974603856:ref:WP_059193686.1:|FEATURES|vanR|glycopeptide|vanR	0.999937490722	81.2	69	114.4	1.3e-26	1
PN0204_0346_S340_L001.clean.deeparg.mapping.ARG	default	RPOB2	1021	1106	A00652:60:HJGLWDSXY:4:2322:19877:16532/1	multidrug	BAD59497.1|FEATURES|rpoB2|multidrug|rpoB2	0.99999929781	81.4	86	152.5	5.4e-38	1
PN0204_0346_S340_L001.clean.deeparg.mapping.ARG	default	RPOB2	397	446	A00652:60:HJGLWDSXY:1:1366:5077:28635/2	multidrug	BAD59497.1|FEATURES|rpoB2|multidrug|rpoB2	0.999997638615	86.0	50	89.7	2.5e-19	1
PN0204_0346_S340_L001.clean.deeparg.mapping.ARG	default	RPOB2	1040	1093	A00652:60:HJGLWDSXY:4:1205:17571:16485/1	multidrug	BAD59497.1|FEATURES|rpoB2|multidrug|rpoB2	0.999998119157	83.3	54	97.1	1.9e-21	1
PN0204_0346_S340_L001.clean.deeparg.mapping.ARG	default	RPOB2	445	504	A00652:60:HJGLWDSXY:1:1309:8865:1251/1	multidrug	BAD59497.1|FEATURES|rpoB2|multidrug|rpoB2	0.999998714607	80.0	60	112.8	3.9e-26	1
PN0204_0346_S340_L001.clean.deeparg.mapping.ARG	default	RPOB2	597	647	A00652:60:HJGLWDSXY:3:2538:2365:3208/1	multidrug	BAD59497.1|FEATURES|rpoB2|multidrug|rpoB2	0.999996825077	82.4	51	81.6	7.0e-17	1
PN0204_0346_S340_L001.clean.deeparg.mapping.ARG	default	RPOB2	433	482	A00652:60:HJGLWDSXY:3:2532:28085:26115/1	multidrug	BAD59497.1|FEATURES|rpoB2|multidrug|rpoB2	0.999997963694	82.0	50	94.4	1.0e-20	1
PN0204_0346_S340_L001.clean.deeparg.mapping.ARG	default	RPOB2	686	768	A00652:60:HJGLWDSXY:3:2563:1606:3082/1	multidrug	BAD59497.1|FEATURES|rpoB2|multidrug|rpoB2	0.999999243049	80.7	83	146.0	4.9e-36	1
PN0204_0346_S340_L001.clean.deeparg.mapping.ARG	default	MEXI	427	482	A00652:60:HJGLWDSXY:4:1136:20518:7467/1	multidrug	NC_002516.2.880346.p01|FEATURES|mexI|multidrug|mexI	0.999999559909	85.7	56	92.8	3.4e-20	1
PN0204_0346_S340_L001.clean.deeparg.mapping.ARG	default	RPOB2	1058	1106	A00652:60:HJGLWDSXY:1:1574:18123:2409/1	multidrug	BAD59497.1|FEATURES|rpoB2|multidrug|rpoB2	0.999997670018	81.6	49	90.1	1.9e-19	1
PN0204_0346_S340_L001.clean.deeparg.mapping.ARG	default	MUXB	375	424	A00652:60:HJGLWDSXY:1:1231:15302:10019/1	multidrug	NP_251217.1|FEATURES|MuxB|multidrug|MuxB	0.999996474286	80.0	50	76.6	2.2e-15	1
PN0204_0346_S340_L001.clean.deeparg.mapping.ARG	default	RPOB2	366	421	A00652:60:HJGLWDSXY:4:1305:28971:25457/1	multidrug	BAD59497.1|FEATURES|rpoB2|multidrug|rpoB2	0.999998321897	91.1	56	101.3	9.2e-23	1
PN0204_0346_S340_L001.clean.deeparg.mapping.ARG	default	VANR	6	86	A00652:60:HJGLWDSXY:4:2559:10194:10222/1	glycopeptide	gi:747653988:emb:CEL19270.1:|FEATURES|vanR|glycopeptide|vanR	1.0	90.1	81	147.5	1.6e-36	1
PN0204_0346_S340_L001.clean.deeparg.mapping.ARG	default	RPOB2	989	1058	A00652:60:HJGLWDSXY:3:2454:32127:7717/1	multidrug	BAD59497.1|FEATURES|rpoB2|multidrug|rpoB2	0.999998993398	80.0	70	125.9	4.4e-30	1
PN0204_0346_S340_L001.clean.deeparg.mapping.ARG	default	RPOB2	786	848	A00652:60:HJGLWDSXY:1:2649:28393:34006/1	multidrug	BAD59497.1|FEATURES|rpoB2|multidrug|rpoB2	0.999998446737	81.0	63	104.4	1.3e-23	1
PN0204_0346_S340_L001.clean.deeparg.mapping.ARG	default	MULTIDRUG_ABC_TRANSPORTER	545	590	A00652:60:HJGLWDSXY:1:2456:24279:23156/1	multidrug	gi:943896259:ref:WP_055534530.1:|FEATURES|multidrug_ABC_transporter|multidrug|multidrug_ABC_transporter	0.999999765494	82.6	46	76.6	3.9e-15	1
PN0204_0346_S340_L001.clean.deeparg.mapping.ARG	default	MUXB	412	461	A00652:60:HJGLWDSXY:4:2460:10429:21371/2	multidrug	NP_251217.1|FEATURES|MuxB|multidrug|MuxB	0.911902960389	88.0	50	88.2	7.2e-19	1
PN0204_0346_S340_L001.clean.deeparg.mapping.ARG	default	RPOB2	374	455	A00652:60:HJGLWDSXY:3:2259:18313:20744/1	multidrug	BAD59497.1|FEATURES|rpoB2|multidrug|rpoB2	0.999999214518	86.6	82	142.9	4.1e-35	1
PN0204_0346_S340_L001.clean.deeparg.mapping.ARG	default	RPOB2	1037	1086	A00652:60:HJGLWDSXY:2:2134:25491:35305/2	multidrug	BAD59497.1|FEATURES|rpoB2|multidrug|rpoB2	0.999997638615	82.0	50	89.7	2.5e-19	1
PN0204_0346_S340_L001.clean.deeparg.mapping.ARG	default	RPOB2	382	431	A00652:60:HJGLWDSXY:2:1329:21649:6699/2	multidrug	BAD59497.1|FEATURES|rpoB2|multidrug|rpoB2	0.999997582428	88.0	50	89.0	4.2e-19	1
PN0204_0346_S340_L001.clean.deeparg.mapping.ARG	default	RPOB2	737	824	A00652:60:HJGLWDSXY:3:2464:2356:14904/1	multidrug	BAD59497.1|FEATURES|rpoB2|multidrug|rpoB2	0.99999922844	81.8	88	144.4	1.5e-35	1
PN0204_0346_S340_L001.clean.deeparg.mapping.ARG	default	RPOB2	577	626	A00652:60:HJGLWDSXY:2:2510:3034:24095/1	multidrug	BAD59497.1|FEATURES|rpoB2|multidrug|rpoB2	0.999997301955	82.0	50	85.9	3.6e-18	1
PN0204_0346_S340_L001.clean.deeparg.mapping.ARG	default	MDTB	12	58	A00652:60:HJGLWDSXY:2:2262:14326:29465/1	multidrug	gi:583239411:ref:WP_024157252.1:|FEATURES|mdtB|multidrug|mdtB	0.989242155116	83.0	47	76.3	5.2e-15	1
PN0204_0346_S340_L001.clean.deeparg.mapping.ARG	default	VANR	98	147	A00652:60:HJGLWDSXY:1:1350:6442:33724/2	glycopeptide	gi:971852285:ref:WP_058921193.1:|FEATURES|vanR|glycopeptide|vanR	1.0	92.0	50	93.2	2.2e-20	1
PN0204_0346_S340_L001.clean.deeparg.mapping.ARG	default	VANR	47	96	A00652:60:HJGLWDSXY:1:1350:6442:33724/1	glycopeptide	gi:974603856:ref:WP_059193686.1:|FEATURES|vanR|glycopeptide|vanR	1.0	84.0	50	84.0	1.4e-17	1
PN0204_0346_S340_L001.clean.deeparg.mapping.ARG	default	TETM	94	134	A00652:60:HJGLWDSXY:2:2239:27489:13495/2	tetracycline	Q02652|FEATURES|tetM|tetracycline|tetM	0.999995586131	85.4	41	69.7	2.6e-13	1
PN0204_0346_S340_L001.clean.deeparg.mapping.ARG	default	MACB	525	572	A00652:60:HJGLWDSXY:4:1117:2908:22905/2	MLS	gi:446110340:ref:WP_000188195.1:|FEATURES|macB|MLS|macB	0.999999984124	81.2	48	69.7	2.6e-13	1
PN0204_0346_S340_L001.clean.deeparg.mapping.ARG	default	MEXF	965	1029	A00652:60:HJGLWDSXY:2:1165:9073:11005/1	multidrug	YP_274481|FEATURES|mexF|multidrug|mexF	0.999999999995	81.5	65	104.4	1.3e-23	1
PN0204_0346_S340_L001.clean.deeparg.mapping.ARG	default	RPOB2	1012	1080	A00652:60:HJGLWDSXY:2:1508:24478:22968/1	multidrug	BAD59497.1|FEATURES|rpoB2|multidrug|rpoB2	0.999999049654	85.5	69	129.4	3.9e-31	1
PN0204_0346_S340_L001.clean.deeparg.mapping.ARG	default	MEXF	429	513	A00652:60:HJGLWDSXY:4:2578:9995:13510/1	multidrug	gi:505289664:ref:WP_015476766.1:|FEATURES|mexF|multidrug|mexF	0.999999549096	80.0	85	126.7	3.1e-30	1
PN0204_0346_S340_L001.clean.deeparg.mapping.ARG	default	MEXN	976	1017	A00652:60:HJGLWDSXY:4:2662:30138:17049/1	multidrug	BAE06006.1|FEATURES|mexN|multidrug|mexN	0.99999900512	81.0	42	70.5	1.7e-13	1
PN0204_0346_S340_L001.clean.deeparg.mapping.ARG	default	RPOB2	408	481	A00652:60:HJGLWDSXY:4:1207:21775:13777/1	multidrug	BAD59497.1|FEATURES|rpoB2|multidrug|rpoB2	0.999999210736	90.5	74	142.5	4.7e-35	1
PN0204_0346_S340_L001.clean.deeparg.mapping.ARG	default	CEOB	943	992	A00652:60:HJGLWDSXY:4:1173:24505:14967/1	multidrug	CAR56416|FEATURES|ceoB|multidrug|ceoB	0.999999996592	88.0	50	84.0	1.4e-17	1
PN0204_0346_S340_L001.clean.deeparg.mapping.ARG	default	MEXF	997	1040	A00652:60:HJGLWDSXY:4:1173:24505:14967/2	multidrug	gi:512735233:ref:WP_016493075.1:|FEATURES|mexF|multidrug|mexF	0.999999999993	81.8	44	74.3	1.1e-14	1
PN0204_0346_S340_L001.clean.deeparg.mapping.ARG	default	RPOB2	764	844	A00652:60:HJGLWDSXY:1:2115:30038:29997/1	multidrug	BAD59497.1|FEATURES|rpoB2|multidrug|rpoB2	0.999999221989	86.4	81	143.7	2.3e-35	1
PN0204_0346_S340_L001.clean.deeparg.mapping.ARG	default	RPOB2	424	474	A00652:60:HJGLWDSXY:1:1320:10493:15060/1	multidrug	BAD59497.1|FEATURES|rpoB2|multidrug|rpoB2	0.999997888071	80.4	51	93.2	2.3e-20	1
PN0204_0346_S340_L001.clean.deeparg.mapping.ARG	default	RPOB2	821	870	A00652:60:HJGLWDSXY:3:2220:19316:2440/2	multidrug	BAD59497.1|FEATURES|rpoB2|multidrug|rpoB2	0.999998119157	88.0	50	97.1	1.5e-21	1
PN0204_0346_S340_L001.clean.deeparg.mapping.ARG	default	RPOB2	745	794	A00652:60:HJGLWDSXY:3:2220:19316:2440/1	multidrug	BAD59497.1|FEATURES|rpoB2|multidrug|rpoB2	0.999997888071	92.0	50	93.2	2.2e-20	1
PN0204_0346_S340_L001.clean.deeparg.mapping.ARG	default	RPOB2	771	819	A00652:60:HJGLWDSXY:2:2361:25672:30170/1	multidrug	BAD59497.1|FEATURES|rpoB2|multidrug|rpoB2	0.999996825077	85.7	49	81.6	6.7e-17	1
PN0204_0346_S340_L001.clean.deeparg.mapping.ARG	default	MEXI	428	497	A00652:60:HJGLWDSXY:3:1612:13431:16172/1	multidrug	NC_002516.2.880346.p01|FEATURES|mexI|multidrug|mexI	0.99999968238	80.0	70	106.7	2.9e-24	1
PN0204_0346_S340_L001.clean.deeparg.mapping.ARG	default	VANR	2	50	A00652:60:HJGLWDSXY:2:1420:6795:19022/1	glycopeptide	gi:974603856:ref:WP_059193686.1:|FEATURES|vanR|glycopeptide|vanR	1.0	93.9	49	90.5	1.4e-19	1
PN0204_0346_S340_L001.clean.deeparg.mapping.ARG	default	TETV	228	282	A00652:60:HJGLWDSXY:4:1505:17888:29997/1	tetracycline	gi:602542163:emb:CDO24964.1:|FEATURES|tetV|tetracycline|tetV	0.999999999661	80.0	55	83.6	1.9e-17	1
PN0204_0346_S340_L001.clean.deeparg.mapping.ARG	default	RPOB2	375	432	A00652:60:HJGLWDSXY:4:2235:12563:11537/1	multidrug	BAD59497.1|FEATURES|rpoB2|multidrug|rpoB2	0.999998471937	89.7	58	105.1	6.6e-24	1
PN0204_0346_S340_L001.clean.deeparg.mapping.ARG	default	TAP	44	103	A00652:60:HJGLWDSXY:1:1614:18521:2159/1	tetracycline	CAA03986.1|FEATURES|tap|tetracycline|tap	0.999994629897	88.3	60	90.1	2.3e-19	1
PN0204_0346_S340_L001.clean.deeparg.mapping.ARG	default	MEXF	363	417	A00652:60:HJGLWDSXY:1:2641:16884:11788/1	multidrug	YP_002800512|FEATURES|mexF|multidrug|mexF	1.0	81.8	55	84.0	1.5e-17	1
PN0204_0346_S340_L001.clean.deeparg.mapping.ARG	default	RPOB2	1060	1113	A00652:60:HJGLWDSXY:3:1451:19280:7858/1	multidrug	BAD59497.1|FEATURES|rpoB2|multidrug|rpoB2	0.999998097615	81.5	54	96.7	2.2e-21	1
PN0204_0346_S340_L001.clean.deeparg.mapping.ARG	default	RPOB2	406	469	A00652:60:HJGLWDSXY:4:1320:3143:14481/1	multidrug	BAD59497.1|FEATURES|rpoB2|multidrug|rpoB2	0.999998747098	87.5	64	114.0	1.6e-26	1
PN0204_0346_S340_L001.clean.deeparg.mapping.ARG	default	OQXB	389	421	A00652:60:HJGLWDSXY:4:1263:19533:10927/1	multidrug	YP_001693238|FEATURES|oqxB|multidrug|oqxB	0.999991392872	100.0	33	61.6	7.2e-11	1
PN0204_0346_S340_L001.clean.deeparg.mapping.ARG	default	RPOB2	377	451	A00652:60:HJGLWDSXY:1:1103:5629:7169/1	multidrug	BAD59497.1|FEATURES|rpoB2|multidrug|rpoB2	0.999999111365	90.7	75	133.7	2.2e-32	1
PN0204_0346_S340_L001.clean.deeparg.mapping.ARG	default	LRFA	51	113	A00652:60:HJGLWDSXY:3:1253:2862:12367/1	fluoroquinolone	AAC43550.1|FEATURES|lrfA|fluoroquinolone|lrfA	0.999879712776	81.0	63	95.1	7.5e-21	1
PN0204_0346_S340_L001.clean.deeparg.mapping.ARG	default	TRIC	423	481	A00652:60:HJGLWDSXY:3:2217:8666:34820/1	triclosan	NP_248848.1|FEATURES|TriC|triclosan|TriC	0.999999874067	84.7	59	96.3	3.1e-21	1
PN0204_0346_S340_L001.clean.deeparg.mapping.ARG	default	RPHB	460	544	A00652:60:HJGLWDSXY:3:1609:10104:17425/1	rifamycin	APB03222.1|FEATURES|rphB|rifamycin|rphB	0.999988040132	88.2	85	152.1	6.9e-38	1
PN0204_0346_S340_L001.clean.deeparg.mapping.ARG	default	VANR	68	140	A00652:60:HJGLWDSXY:3:2378:11306:9455/1	glycopeptide	gi:943670402:ref:WP_055497228.1:|FEATURES|vanR|glycopeptide|vanR	1.0	95.9	73	142.5	4.7e-35	1
PN0204_0346_S340_L001.clean.deeparg.mapping.ARG	default	RPOB2	565	614	A00652:60:HJGLWDSXY:3:2545:10484:35744/1	multidrug	BAD59497.1|FEATURES|rpoB2|multidrug|rpoB2	0.999998134839	92.0	50	97.4	1.2e-21	1
PN0204_0346_S340_L001.clean.deeparg.mapping.ARG	default	MDSB	369	418	A00652:60:HJGLWDSXY:1:1658:8350:11412/1	multidrug	NP_459346.1|FEATURES|mdsB|multidrug|mdsB	0.999999999995	86.0	50	74.3	1.1e-14	1
PN0204_0346_S340_L001.clean.deeparg.mapping.ARG	default	ACRB	975	1032	A00652:60:HJGLWDSXY:1:2546:30761:6292/1	multidrug	gi:503341948:ref:WP_013576609.1:|FEATURES|acrB|multidrug|acrB	0.999999685673	82.8	58	87.8	1.3e-18	1
PN0204_0346_S340_L001.clean.deeparg.mapping.ARG	default	RPOB2	637	730	A00652:60:HJGLWDSXY:4:1420:23900:35618/1	multidrug	BAD59497.1|FEATURES|rpoB2|multidrug|rpoB2	0.999999469572	89.4	94	179.5	4.5e-46	1
PN0204_0346_S340_L001.clean.deeparg.mapping.ARG	default	RPOB2	743	837	A00652:60:HJGLWDSXY:1:1453:21612:3693/1	multidrug	BAD59497.1|FEATURES|rpoB2|multidrug|rpoB2	0.999999246587	80.0	95	146.4	4.2e-36	1
PN0204_0346_S340_L001.clean.deeparg.mapping.ARG	default	RPOB2	408	468	A00652:60:HJGLWDSXY:3:2305:28727:29199/1	multidrug	BAD59497.1|FEATURES|rpoB2|multidrug|rpoB2	0.999998736461	88.5	61	113.6	1.9e-26	1
PN0204_0346_S340_L001.clean.deeparg.mapping.ARG	default	MEXB	380	431	A00652:60:HJGLWDSXY:4:1603:13593:20556/1	multidrug	CAW25151|FEATURES|mexB|multidrug|mexB	0.999999982797	88.5	52	90.5	1.5e-19	1
PN0204_0346_S340_L001.clean.deeparg.mapping.ARG	default	RPOB2	688	737	A00652:60:HJGLWDSXY:2:2532:7591:35117/2	multidrug	BAD59497.1|FEATURES|rpoB2|multidrug|rpoB2	0.999998005734	86.0	50	95.1	5.9e-21	1
PN0204_0346_S340_L001.clean.deeparg.mapping.ARG	default	VANR	104	183	A00652:60:HJGLWDSXY:3:2360:7066:31735/1	glycopeptide	gi:948234034:ref:WP_056891683.1:|FEATURES|vanR|glycopeptide|vanR	1.0	95.0	80	146.4	3.6e-36	1
PN0204_0346_S340_L001.clean.deeparg.mapping.ARG	default	MEXB	883	931	A00652:60:HJGLWDSXY:2:2266:29830:10504/2	multidrug	YP_298289|FEATURES|mexB|multidrug|mexB	0.999999533976	81.6	49	79.7	2.6e-16	1
PN0204_0346_S340_L001.clean.deeparg.mapping.ARG	default	BACA	164	211	A00652:60:HJGLWDSXY:2:2560:19542:23218/2	bacitracin	YP_001921729|FEATURES|bacA|bacitracin|bacA	1.0	93.8	48	89.7	2.5e-19	1
PN0204_0346_S340_L001.clean.deeparg.mapping.ARG	default	BACA	164	211	A00652:60:HJGLWDSXY:2:2560:19542:23218/1	bacitracin	YP_001921729|FEATURES|bacA|bacitracin|bacA	1.0	93.8	48	90.1	1.9e-19	1
PN0204_0346_S340_L001.clean.deeparg.mapping.ARG	default	RPOB2	840	905	A00652:60:HJGLWDSXY:4:1629:9100:16157/1	multidrug	BAD59497.1|FEATURES|rpoB2|multidrug|rpoB2	0.999998832719	81.8	66	117.5	1.5e-27	1
PN0204_0346_S340_L001.clean.deeparg.mapping.ARG	default	VANR	111	196	A00652:60:HJGLWDSXY:1:2129:4119:28604/1	glycopeptide	gi:747653988:emb:CEL19270.1:|FEATURES|vanR|glycopeptide|vanR	1.0	96.5	86	163.3	3.1e-41	1
PN0204_0346_S340_L001.clean.deeparg.mapping.ARG	default	RPOB2	864	912	A00652:60:HJGLWDSXY:1:2378:27344:4726/1	multidrug	BAD59497.1|FEATURES|rpoB2|multidrug|rpoB2	0.999997408464	81.6	49	87.0	1.6e-18	1
PN0204_0346_S340_L001.clean.deeparg.mapping.ARG	default	RPOB2	563	606	A00652:60:HJGLWDSXY:2:1501:10059:30749/2	multidrug	BAD59497.1|FEATURES|rpoB2|multidrug|rpoB2	0.999995943441	81.8	44	76.3	2.8e-15	1
PN0204_0346_S340_L001.clean.deeparg.mapping.ARG	default	RPOB2	458	529	A00652:60:HJGLWDSXY:1:2653:14100:4523/1	multidrug	BAD59497.1|FEATURES|rpoB2|multidrug|rpoB2	0.999999032522	80.6	72	128.3	9.1e-31	1
PN0204_0346_S340_L001.clean.deeparg.mapping.ARG	default	VANR	106	155	A00652:60:HJGLWDSXY:1:2622:24957:16344/2	glycopeptide	gi:943675889:ref:WP_055502070.1:|FEATURES|vanR|glycopeptide|vanR	1.0	98.0	50	99.8	2.4e-22	1
PN0204_0346_S340_L001.clean.deeparg.mapping.ARG	default	MEXF	39	95	A00652:60:HJGLWDSXY:3:1251:15718:15029/1	multidrug	CP000675.2.gene2723.p01|FEATURES|mexF|multidrug|mexF	0.999999368156	80.7	57	92.8	3.4e-20	1
PN0204_0346_S340_L001.clean.deeparg.mapping.ARG	default	RPOB2	1027	1095	A00652:60:HJGLWDSXY:4:1278:11125:28087/1	multidrug	BAD59497.1|FEATURES|rpoB2|multidrug|rpoB2	0.999998981477	81.2	69	125.2	7.8e-30	1
PN0204_0346_S340_L001.clean.deeparg.mapping.ARG	default	BACA	167	219	A00652:60:HJGLWDSXY:1:2125:32958:11788/1	bacitracin	YP_001925041|FEATURES|bacA|bacitracin|bacA	0.999999995687	81.1	53	83.6	1.9e-17	1
PN0204_0346_S340_L001.clean.deeparg.mapping.ARG	default	RPOB2	1041	1105	A00652:60:HJGLWDSXY:4:1319:20292:29559/1	multidrug	BAD59497.1|FEATURES|rpoB2|multidrug|rpoB2	0.999998767962	80.0	65	114.8	9.4e-27	1
PN0204_0346_S340_L001.clean.deeparg.mapping.ARG	default	MEXI	437	485	A00652:60:HJGLWDSXY:1:2110:3378:2926/2	multidrug	YP_001346277|FEATURES|mexI|multidrug|mexI	0.999999999954	89.8	49	81.6	6.7e-17	1
PN0204_0346_S340_L001.clean.deeparg.mapping.ARG	default	RPOB2	764	831	A00652:60:HJGLWDSXY:3:2472:4869:18349/1	multidrug	BAD59497.1|FEATURES|rpoB2|multidrug|rpoB2	0.999998967696	91.2	68	124.4	1.2e-29	1
PN0204_0346_S340_L001.clean.deeparg.mapping.ARG	default	OTRA	4	41	A00652:60:HJGLWDSXY:4:2241:7057:26804/1	tetracycline	CAA37477|FEATURES|otrA|tetracycline|otrA	0.999997280121	86.8	38	68.9	4.5e-13	1
PN0204_0346_S340_L001.clean.deeparg.mapping.ARG	default	TAP	204	251	A00652:60:HJGLWDSXY:4:2435:28230:20509/1	tetracycline	CAA03986.1|FEATURES|tap|tetracycline|tap	0.999982254946	81.2	48	80.1	2.0e-16	1
PN0204_0346_S340_L001.clean.deeparg.mapping.ARG	default	RPOB2	452	507	A00652:60:HJGLWDSXY:4:2262:22733:26553/1	multidrug	BAD59497.1|FEATURES|rpoB2|multidrug|rpoB2	0.99999863921	82.1	56	110.2	2.0e-25	1
PN0204_0346_S340_L001.clean.deeparg.mapping.ARG	default	ROSA	80	154	A00652:60:HJGLWDSXY:3:2431:17689:1470/1	fosmidomycin	YP_001477378|FEATURES|rosA|fosmidomycin|rosA	0.999999520511	81.3	75	124.8	1.1e-29	1
PN0204_0346_S340_L001.clean.deeparg.mapping.ARG	default	MULTIDRUG_ABC_TRANSPORTER	523	571	A00652:60:HJGLWDSXY:2:1309:20934:8249/1	multidrug	gi:817122037:ref:WP_046494699.1:|FEATURES|multidrug_ABC_transporter|multidrug|multidrug_ABC_transporter	0.999999999999	83.7	49	77.8	9.7e-16	1
PN0204_0346_S340_L001.clean.deeparg.mapping.ARG	default	RPHB	829	877	A00652:60:HJGLWDSXY:3:2158:2193:33129/2	rifamycin	APB03222.1|FEATURES|rphB|rifamycin|rphB	0.999996872811	85.7	49	90.1	1.9e-19	1
PN0204_0346_S340_L001.clean.deeparg.mapping.ARG	default	VANR	121	179	A00652:60:HJGLWDSXY:1:2135:10827:19053/1	glycopeptide	gi:943675889:ref:WP_055502070.1:|FEATURES|vanR|glycopeptide|vanR	1.0	94.9	59	115.5	5.0e-27	1
PN0204_0346_S340_L001.clean.deeparg.mapping.ARG	default	RPOB2	1026	1090	A00652:60:HJGLWDSXY:4:1628:8522:27367/1	multidrug	BAD59497.1|FEATURES|rpoB2|multidrug|rpoB2	0.999998974615	87.7	65	124.8	9.0e-30	1
PN0204_0346_S340_L001.clean.deeparg.mapping.ARG	default	MDSB	915	962	A00652:60:HJGLWDSXY:4:1424:16333:26804/1	multidrug	NP_459346.1|FEATURES|mdsB|multidrug|mdsB	0.999998114348	83.3	48	81.6	6.7e-17	1
PN0204_0346_S340_L001.clean.deeparg.mapping.ARG	default	MEXF	860	909	A00652:60:HJGLWDSXY:4:1424:16333:26804/2	multidrug	NP_745564|FEATURES|mexF|multidrug|mexF	0.99999981263	82.0	50	83.6	1.8e-17	1
PN0204_0346_S340_L001.clean.deeparg.mapping.ARG	default	OQXB	389	435	A00652:60:HJGLWDSXY:4:1319:28384:26099/1	multidrug	YP_001693238|FEATURES|oqxB|multidrug|oqxB	0.99999999996	80.9	47	73.2	2.4e-14	1
PN0204_0346_S340_L001.clean.deeparg.mapping.ARG	default	RPOB2	1007	1079	A00652:60:HJGLWDSXY:3:2366:8486:16031/1	multidrug	BAD59497.1|FEATURES|rpoB2|multidrug|rpoB2	0.99999918777	89.0	73	140.2	2.4e-34	1
PN0204_0346_S340_L001.clean.deeparg.mapping.ARG	default	MULTIDRUG_ABC_TRANSPORTER	474	523	A00652:60:HJGLWDSXY:1:2545:2627:18192/1	multidrug	gi:505389066:ref:WP_015576168.1:|FEATURES|multidrug_ABC_transporter|multidrug|multidrug_ABC_transporter	0.999999984777	80.0	50	86.7	2.1e-18	1
PN0204_0346_S340_L001.clean.deeparg.mapping.ARG	default	KDPE	54	103	A00652:60:HJGLWDSXY:4:1663:12861:6355/1	aminoglycoside	NP_415222.1|FEATURES|kdpE|aminoglycoside|kdpE	0.9999973362	84.0	50	91.3	8.5e-20	1
PN0204_0346_S340_L001.clean.deeparg.mapping.ARG	default	MULTIDRUG_ABC_TRANSPORTER	496	546	A00652:60:HJGLWDSXY:4:2575:1072:7576/1	multidrug	AF170880.4.gene1.p01|FEATURES|multidrug_ABC_transporter|multidrug|multidrug_ABC_transporter	0.999999999998	80.4	51	85.5	4.8e-18	1
PN0204_0346_S340_L001.clean.deeparg.mapping.ARG	default	VANR	159	208	A00652:60:HJGLWDSXY:3:1157:2121:16438/1	glycopeptide	gi:944468330:ref:WP_055698749.1:|FEATURES|vanR|glycopeptide|vanR	1.0	92.0	50	95.5	4.6e-21	1
PN0204_0346_S340_L001.clean.deeparg.mapping.ARG	default	BACA	189	238	A00652:60:HJGLWDSXY:2:2644:13856:31908/2	bacitracin	EEQ96502|FEATURES|bacA|bacitracin|bacA	1.0	86.0	50	88.2	7.2e-19	1
PN0204_0346_S340_L001.clean.deeparg.mapping.ARG	default	MUXB	1	68	A00652:60:HJGLWDSXY:3:1142:2564:26287/1	multidrug	NP_251217.1|FEATURES|MuxB|multidrug|MuxB	0.999999999752	80.9	68	110.5	1.9e-25	1
PN0204_0346_S340_L001.clean.deeparg.mapping.ARG	default	RPOB2	1007	1094	A00652:60:HJGLWDSXY:1:1349:19940:10755/1	multidrug	BAD59497.1|FEATURES|rpoB2|multidrug|rpoB2	0.999999360277	83.0	88	160.6	2.0e-40	1
PN0204_0346_S340_L001.clean.deeparg.mapping.ARG	default	MEXF	369	417	A00652:60:HJGLWDSXY:2:2113:6506:32424/1	multidrug	gi:496334960:ref:WP_009044138.1:|FEATURES|mexF|multidrug|mexF	0.999999999965	83.7	49	71.6	6.9e-14	1
PN0204_0346_S340_L001.clean.deeparg.mapping.ARG	default	TETA	182	230	A00652:60:HJGLWDSXY:3:2559:3676:31344/1	tetracycline	gi:947647100:ref:WP_056309827.1:|FEATURES|tetA|tetracycline|tetA	1.0	93.9	49	94.0	1.3e-20	1
PN0204_0346_S340_L001.clean.deeparg.mapping.ARG	default	MEXF	371	418	A00652:60:HJGLWDSXY:2:2113:6506:32424/2	multidrug	CP000675.2.gene2298.p01|FEATURES|mexF|multidrug|mexF	0.999999999987	83.3	48	72.8	3.1e-14	1
PN0204_0346_S340_L001.clean.deeparg.mapping.ARG	default	MDTB	960	1009	A00652:60:HJGLWDSXY:2:2670:27371:17268/2	multidrug	gi:553863833:ref:WP_023138386.1:|FEATURES|mdtB|multidrug|mdtB	0.999999992829	80.0	50	79.3	3.3e-16	1
PN0204_0346_S340_L001.clean.deeparg.mapping.ARG	default	RPOB2	564	613	A00652:60:HJGLWDSXY:4:1543:13033:25661/1	multidrug	BAD59497.1|FEATURES|rpoB2|multidrug|rpoB2	0.999998134839	92.0	50	97.4	1.2e-21	1
PN0204_0346_S340_L001.clean.deeparg.mapping.ARG	default	LRFA	62	148	A00652:60:HJGLWDSXY:1:1207:4869:28588/1	fluoroquinolone	AAC43550.1|FEATURES|lrfA|fluoroquinolone|lrfA	0.999988099635	88.5	87	136.0	5.2e-33	1
PN0204_0346_S340_L001.clean.deeparg.mapping.ARG	default	MTRA	143	191	A00652:60:HJGLWDSXY:4:2227:16089:10723/1	multidrug	CCP46065.1|FEATURES|mtrA|multidrug|mtrA	0.999987732056	83.7	49	90.1	1.9e-19	1
PN0204_0346_S340_L001.clean.deeparg.mapping.ARG	default	VANS	281	327	A00652:60:HJGLWDSXY:1:2141:15591:22858/1	glycopeptide	KF478993.1.gene7.p01|FEATURES|vanS|glycopeptide|vanS	0.999963386665	80.9	47	77.4	1.5e-15	1
PN0204_0346_S340_L001.clean.deeparg.mapping.ARG	default	RPOB2	994	1081	A00652:60:HJGLWDSXY:1:2606:7798:3098/1	multidrug	BAD59497.1|FEATURES|rpoB2|multidrug|rpoB2	0.999999337765	80.7	88	157.5	1.7e-39	1
PN0204_0346_S340_L001.clean.deeparg.mapping.ARG	default	MUXB	4	58	A00652:60:HJGLWDSXY:1:2304:28999:4022/1	multidrug	NP_251217.1|FEATURES|MuxB|multidrug|MuxB	0.99999679837	80.0	55	79.0	4.9e-16	1
PN0204_0346_S340_L001.clean.deeparg.mapping.ARG	default	TCMA	1	66	A00652:60:HJGLWDSXY:1:2524:28673:11412/1	tetracenomycin_C	NP_826974|FEATURES|tcmA|tetracenomycin_C|tcmA	0.999999347453	80.3	66	107.8	1.5e-24	1
PN0204_0346_S340_L001.clean.deeparg.mapping.ARG	default	BACA	163	232	A00652:60:HJGLWDSXY:1:1149:32859:8578/1	bacitracin	ZP_01723236|FEATURES|bacA|bacitracin|bacA	0.999999992466	85.7	70	122.1	6.3e-29	1
PN0204_0346_S340_L001.clean.deeparg.mapping.ARG	default	RPOB2	706	783	A00652:60:HJGLWDSXY:1:1113:3613:33489/1	multidrug	BAD59497.1|FEATURES|rpoB2|multidrug|rpoB2	0.999999175092	83.3	78	139.0	5.6e-34	1
PN0204_0346_S340_L001.clean.deeparg.mapping.ARG	default	AXYY	380	457	A00652:60:HJGLWDSXY:4:2616:23484:32049/1	multidrug	EGP45231.1|FEATURES|AxyY|multidrug|AxyY	0.999999998909	84.6	78	120.2	2.7e-28	1
PN0204_0346_S340_L001.clean.deeparg.mapping.ARG	default	MEXK	951	1012	A00652:60:HJGLWDSXY:2:1553:8947:9095/1	multidrug	AAG07064.1|FEATURES|MexK|multidrug|MexK	0.999998776724	82.3	62	89.4	4.0e-19	1
PN0204_0346_S340_L001.clean.deeparg.mapping.ARG	default	RPOB2	777	826	A00652:60:HJGLWDSXY:2:1473:26196:25222/2	multidrug	BAD59497.1|FEATURES|rpoB2|multidrug|rpoB2	0.999996924198	80.0	50	82.4	3.9e-17	1
PN0204_0346_S340_L001.clean.deeparg.mapping.ARG	default	CEOB	988	1027	A00652:60:HJGLWDSXY:1:1574:13295:31720/2	multidrug	AAB58161|FEATURES|ceoB|multidrug|ceoB	0.997920386066	85.0	40	67.4	1.3e-12	1
PN0204_0346_S340_L001.clean.deeparg.mapping.ARG	default	MEXF	979	1035	A00652:60:HJGLWDSXY:1:2627:12581:29731/1	multidrug	CP000675.2.gene2298.p01|FEATURES|mexF|multidrug|mexF	0.999999193262	82.5	57	91.3	1.2e-19	1
PN0204_0346_S340_L001.clean.deeparg.mapping.ARG	default	VANR	3	51	A00652:60:HJGLWDSXY:4:2664:32777:23719/1	glycopeptide	gi:747653988:emb:CEL19270.1:|FEATURES|vanR|glycopeptide|vanR	1.0	98.0	49	92.8	3.0e-20	1
PN0204_0346_S340_L001.clean.deeparg.mapping.ARG	default	RPOB2	1012	1093	A00652:60:HJGLWDSXY:3:1369:31928:7467/1	multidrug	BAD59497.1|FEATURES|rpoB2|multidrug|rpoB2	0.99999931687	89.0	82	154.8	1.0e-38	1
PN0204_0346_S340_L001.clean.deeparg.mapping.ARG	default	MEXF	972	1030	A00652:60:HJGLWDSXY:1:2323:8413:3505/1	multidrug	gi:505289664:ref:WP_015476766.1:|FEATURES|mexF|multidrug|mexF	0.999999999947	83.1	59	92.4	4.6e-20	1
PN0204_0346_S340_L001.clean.deeparg.mapping.ARG	default	MULTIDRUG_ABC_TRANSPORTER	516	567	A00652:60:HJGLWDSXY:2:2613:14606:33019/1	multidrug	AF170880.4.gene1.p01|FEATURES|multidrug_ABC_transporter|multidrug|multidrug_ABC_transporter	0.999999999989	80.8	52	82.8	3.1e-17	1
PN0204_0346_S340_L001.clean.deeparg.mapping.ARG	default	RPOB2	408	462	A00652:60:HJGLWDSXY:3:1364:26955:31109/1	multidrug	BAD59497.1|FEATURES|rpoB2|multidrug|rpoB2	0.999998097615	83.6	55	96.7	2.2e-21	1
PN0204_0346_S340_L001.clean.deeparg.mapping.ARG	default	MULTIDRUG_ABC_TRANSPORTER	506	587	A00652:60:HJGLWDSXY:4:1272:29505:5995/1	multidrug	gi:919568551:ref:WP_052871170.1:|FEATURES|multidrug_ABC_transporter|multidrug|multidrug_ABC_transporter	1.0	81.7	82	126.7	3.0e-30	1
PN0204_0346_S340_L001.clean.deeparg.mapping.ARG	default	RPOB2	416	463	A00652:60:HJGLWDSXY:2:1350:13566:17221/2	multidrug	BAD59497.1|FEATURES|rpoB2|multidrug|rpoB2	0.999997301955	83.3	48	85.9	3.6e-18	1
PN0204_0346_S340_L001.clean.deeparg.mapping.ARG	default	RPOB2	442	520	A00652:60:HJGLWDSXY:3:2133:11116:11600/1	multidrug	BAD59497.1|FEATURES|rpoB2|multidrug|rpoB2	0.99999922568	84.8	79	144.1	1.7e-35	1
PN0204_0346_S340_L001.clean.deeparg.mapping.ARG	default	RPOB2	563	604	A00652:60:HJGLWDSXY:4:1617:27968:8813/1	multidrug	BAD59497.1|FEATURES|rpoB2|multidrug|rpoB2	0.999996670862	85.7	42	80.5	1.5e-16	1
PN0204_0346_S340_L001.clean.deeparg.mapping.ARG	default	RPOB2	994	1056	A00652:60:HJGLWDSXY:4:2629:32904:10598/1	multidrug	BAD59497.1|FEATURES|rpoB2|multidrug|rpoB2	0.999998865768	87.3	63	119.0	5.0e-28	1
PN0204_0346_S340_L001.clean.deeparg.mapping.ARG	default	RPOB2	787	835	A00652:60:HJGLWDSXY:4:2635:23610:18552/2	multidrug	BAD59497.1|FEATURES|rpoB2|multidrug|rpoB2	0.99999722111	85.7	49	85.1	6.1e-18	1
PN0204_0346_S340_L001.clean.deeparg.mapping.ARG	default	VANR	5	85	A00652:60:HJGLWDSXY:3:2226:16785:21793/1	glycopeptide	gi:943641831:ref:WP_055470667.1:|FEATURES|vanR|glycopeptide|vanR	1.0	91.4	81	146.0	4.8e-36	1
PN0204_0346_S340_L001.clean.deeparg.mapping.ARG	default	VANX	80	151	A00652:60:HJGLWDSXY:4:2264:13539:1892/1	glycopeptide	gi:522156438:ref:WP_020667646.1:|FEATURES|vanX|glycopeptide|vanX	1.0	93.1	72	149.4	4.1e-37	1
PN0204_0346_S340_L001.clean.deeparg.mapping.ARG	default	RPOB2	780	857	A00652:60:HJGLWDSXY:2:1213:28040:36307/1	multidrug	BAD59497.1|FEATURES|rpoB2|multidrug|rpoB2	0.999999202975	88.5	78	141.7	8.5e-35	1
PN0204_0346_S340_L001.clean.deeparg.mapping.ARG	default	MULTIDRUG_ABC_TRANSPORTER	488	537	A00652:60:HJGLWDSXY:4:1273:8929:18584/2	multidrug	gi:943938624:ref:WP_055567802.1:|FEATURES|multidrug_ABC_transporter|multidrug|multidrug_ABC_transporter	0.999999999997	90.0	50	88.6	5.5e-19	1
PN0204_0346_S340_L001.clean.deeparg.mapping.ARG	default	MEXF	42	90	A00652:60:HJGLWDSXY:4:2160:25789:33661/2	multidrug	CP000675.2.gene2298.p01|FEATURES|mexF|multidrug|mexF	0.999998918997	81.6	49	80.9	1.1e-16	1
PN0204_0346_S340_L001.clean.deeparg.mapping.ARG	default	RPOB2	569	624	A00652:60:HJGLWDSXY:4:2571:19623:26396/1	multidrug	BAD59497.1|FEATURES|rpoB2|multidrug|rpoB2	0.999998614787	94.6	56	109.4	3.7e-25	1
PN0204_0346_S340_L001.clean.deeparg.mapping.ARG	default	MEXF	949	1008	A00652:60:HJGLWDSXY:2:2228:14714:3270/1	multidrug	gi:852275723:ref:WP_048329135.1:|FEATURES|mexF|multidrug|mexF	0.999999376162	83.3	60	96.7	2.5e-21	1
PN0204_0346_S340_L001.clean.deeparg.mapping.ARG	default	MDTB	444	502	A00652:60:HJGLWDSXY:4:2540:23746:13463/1	multidrug	CP001918.1.gene3440.p01|FEATURES|mdtB|multidrug|mdtB	0.999948803804	86.4	59	91.3	1.0e-19	1
PN0204_0346_S340_L001.clean.deeparg.mapping.ARG	default	RPOB2	1038	1095	A00652:60:HJGLWDSXY:3:2366:7455:15154/1	multidrug	BAD59497.1|FEATURES|rpoB2|multidrug|rpoB2	0.999998527374	84.5	58	106.7	2.5e-24	1
PN0204_0346_S340_L001.clean.deeparg.mapping.ARG	default	RPHA	789	858	A00652:60:HJGLWDSXY:2:2170:31421:2957/1	rifamycin	AIA08936.1|FEATURES|rphA|rifamycin|rphA	0.99999978835	87.1	70	123.2	3.0e-29	1
PN0204_0346_S340_L001.clean.deeparg.mapping.ARG	default	VANR	36	107	A00652:60:HJGLWDSXY:3:2365:28827:3505/1	glycopeptide	gi:944023697:ref:WP_055613131.1:|FEATURES|vanR|glycopeptide|vanR	1.0	87.5	72	131.3	1.1e-31	1
PN0204_0346_S340_L001.clean.deeparg.mapping.ARG	default	RPOB2	777	826	A00652:60:HJGLWDSXY:3:1153:22950:1846/2	multidrug	BAD59497.1|FEATURES|rpoB2|multidrug|rpoB2	0.999997834962	92.0	50	92.4	3.8e-20	1
PN0204_0346_S340_L001.clean.deeparg.mapping.ARG	default	LRFA	76	142	A00652:60:HJGLWDSXY:3:2163:1334:31735/1	fluoroquinolone	AAC43550.1|FEATURES|lrfA|fluoroquinolone|lrfA	0.999922547139	82.1	67	102.1	6.4e-23	1
PN0204_0346_S340_L001.clean.deeparg.mapping.ARG	default	RPOB2	768	834	A00652:60:HJGLWDSXY:1:2403:16206:24893/1	multidrug	BAD59497.1|FEATURES|rpoB2|multidrug|rpoB2	0.999998706252	83.6	67	112.5	4.8e-26	1
PN0204_0346_S340_L001.clean.deeparg.mapping.ARG	default	MULTIDRUG_ABC_TRANSPORTER	468	541	A00652:60:HJGLWDSXY:2:2637:2022:8907/1	multidrug	gi:943938624:ref:WP_055567802.1:|FEATURES|multidrug_ABC_transporter|multidrug|multidrug_ABC_transporter	1.0	82.4	74	123.6	2.4e-29	1
PN0204_0346_S340_L001.clean.deeparg.mapping.ARG	default	MTRA	63	112	A00652:60:HJGLWDSXY:1:2266:14172:10097/1	multidrug	CCP46065.1|FEATURES|mtrA|multidrug|mtrA	0.99999030734	84.0	50	95.1	5.9e-21	1
PN0204_0346_S340_L001.clean.deeparg.mapping.ARG	default	RPOB2	387	454	A00652:60:HJGLWDSXY:4:1138:17390:21778/1	multidrug	BAD59497.1|FEATURES|rpoB2|multidrug|rpoB2	0.999998778208	85.3	68	115.2	8.0e-27	1
PN0204_0346_S340_L001.clean.deeparg.mapping.ARG	default	RPOB2	1014	1085	A00652:60:HJGLWDSXY:3:2443:8431:21637/1	multidrug	BAD59497.1|FEATURES|rpoB2|multidrug|rpoB2	0.999999162856	90.3	72	137.9	1.1e-33	1
PN0204_0346_S340_L001.clean.deeparg.mapping.ARG	default	MEXI	446	490	A00652:60:HJGLWDSXY:4:1576:14796:17566/2	multidrug	NC_002516.2.880346.p01|FEATURES|mexI|multidrug|mexI	0.999999923476	82.2	45	70.9	1.2e-13	1
PN0204_0346_S340_L001.clean.deeparg.mapping.ARG	default	RPOB2	813	892	A00652:60:HJGLWDSXY:3:1628:19443:20259/1	multidrug	BAD59497.1|FEATURES|rpoB2|multidrug|rpoB2	0.99999929781	90.0	80	152.5	5.0e-38	1
PN0204_0346_S340_L001.clean.deeparg.mapping.ARG	default	OQXB	42	90	A00652:60:HJGLWDSXY:3:1673:20410:34554/1	multidrug	YP_001693238|FEATURES|oqxB|multidrug|oqxB	0.999998515405	85.7	49	85.1	6.1e-18	1
PN0204_0346_S340_L001.clean.deeparg.mapping.ARG	default	OQXB	3	43	A00652:60:HJGLWDSXY:3:1673:20410:34554/2	multidrug	YP_001693238|FEATURES|oqxB|multidrug|oqxB	0.999999414561	85.4	41	70.9	1.2e-13	1
PN0204_0346_S340_L001.clean.deeparg.mapping.ARG	default	RPHA	114	182	A00652:60:HJGLWDSXY:3:1633:2419:8938/1	rifamycin	AIA08936.1|FEATURES|rphA|rifamycin|rphA	0.999951374394	82.6	69	112.8	3.8e-26	1
PN0204_0346_S340_L001.clean.deeparg.mapping.ARG	default	MEXI	432	480	A00652:60:HJGLWDSXY:2:1467:17653:22138/1	multidrug	NC_002516.2.880346.p01|FEATURES|mexI|multidrug|mexI	0.999999411363	85.7	49	82.0	5.1e-17	1
PN0204_0346_S340_L001.clean.deeparg.mapping.ARG	default	MEXF	894	957	A00652:60:HJGLWDSXY:1:2403:3821:2159/1	multidrug	NP_792892|FEATURES|mexF|multidrug|mexF	0.999999999987	85.9	64	97.8	1.2e-21	1
PN0204_0346_S340_L001.clean.deeparg.mapping.ARG	default	MEXI	432	481	A00652:60:HJGLWDSXY:2:1467:17653:22138/2	multidrug	NC_002516.2.880346.p01|FEATURES|mexI|multidrug|mexI	0.999999438642	86.0	50	83.6	1.8e-17	1
PN0204_0346_S340_L001.clean.deeparg.mapping.ARG	default	RPOB2	687	744	A00652:60:HJGLWDSXY:3:1105:24080:1924/1	multidrug	BAD59497.1|FEATURES|rpoB2|multidrug|rpoB2	0.999998706252	87.9	58	112.5	4.3e-26	1
PN0204_0346_S340_L001.clean.deeparg.mapping.ARG	default	RPOB2	354	423	A00652:60:HJGLWDSXY:1:1312:7835:5008/1	multidrug	BAD59497.1|FEATURES|rpoB2|multidrug|rpoB2	0.999998934014	84.3	70	122.5	5.1e-29	1
PN0204_0346_S340_L001.clean.deeparg.mapping.ARG	default	RPHA	489	536	A00652:60:HJGLWDSXY:2:2510:3848:32393/2	rifamycin	AIA08936.1|FEATURES|rphA|rifamycin|rphA	0.999709376141	83.3	48	86.3	2.7e-18	1
PN0204_0346_S340_L001.clean.deeparg.mapping.ARG	default	CEOB	71	121	A00652:60:HJGLWDSXY:2:2438:18059:32049/1	multidrug	AAB58161|FEATURES|ceoB|multidrug|ceoB	0.999999997038	82.4	51	85.1	6.6e-18	1
PN0204_0346_S340_L001.clean.deeparg.mapping.ARG	default	RPOB2	997	1051	A00652:60:HJGLWDSXY:4:1427:31340:30718/1	multidrug	BAD59497.1|FEATURES|rpoB2|multidrug|rpoB2	0.999998814459	96.4	55	116.7	2.1e-27	1
PN0204_0346_S340_L001.clean.deeparg.mapping.ARG	default	RPOB2	848	931	A00652:60:HJGLWDSXY:2:2535:9697:15342/1	multidrug	BAD59497.1|FEATURES|rpoB2|multidrug|rpoB2	0.999999320071	83.3	84	155.2	8.1e-39	1
PN0204_0346_S340_L001.clean.deeparg.mapping.ARG	default	MEXF	581	645	A00652:60:HJGLWDSXY:4:1476:24813:9267/1	multidrug	gi:489294780:ref:WP_003202298.1:|FEATURES|mexF|multidrug|mexF	1.0	83.1	65	112.1	6.0e-26	1
PN0204_0346_S340_L001.clean.deeparg.mapping.ARG	default	MDTB	879	965	A00652:60:HJGLWDSXY:4:2562:13331:30123/1	multidrug	CP001918.1.gene3440.p01|FEATURES|mdtB|multidrug|mdtB	0.99999999918	82.8	87	131.0	1.7e-31	1
PN0204_0346_S340_L001.clean.deeparg.mapping.ARG	default	RPOB2	432	514	A00652:60:HJGLWDSXY:4:1160:12445:21512/1	multidrug	BAD59497.1|FEATURES|rpoB2|multidrug|rpoB2	0.999999246587	81.9	83	146.4	3.7e-36	1
PN0204_0346_S340_L001.clean.deeparg.mapping.ARG	default	RPOB2	1011	1067	A00652:60:HJGLWDSXY:1:2112:3332:19852/1	multidrug	BAD59497.1|FEATURES|rpoB2|multidrug|rpoB2	0.999998694961	86.0	57	112.1	5.4e-26	1
PN0204_0346_S340_L001.clean.deeparg.mapping.ARG	default	VANS	104	177	A00652:60:HJGLWDSXY:2:1605:32669:27226/1	glycopeptide	KF478993.1.gene7.p01|FEATURES|vanS|glycopeptide|vanS	0.999998300776	82.4	74	116.3	3.6e-27	1
PN0204_0346_S340_L001.clean.deeparg.mapping.ARG	default	RPOB2	1020	1078	A00652:60:HJGLWDSXY:4:1461:9588:14497/1	multidrug	BAD59497.1|FEATURES|rpoB2|multidrug|rpoB2	0.999998823666	88.1	59	117.1	1.7e-27	1
PN0204_0346_S340_L001.clean.deeparg.mapping.ARG	default	RPOB2	891	939	A00652:60:HJGLWDSXY:2:2668:2546:19147/1	multidrug	BAD59497.1|FEATURES|rpoB2|multidrug|rpoB2	0.999998499973	87.8	49	105.9	3.3e-24	1
PN0204_0346_S340_L001.clean.deeparg.mapping.ARG	default	RPOB2	806	855	A00652:60:HJGLWDSXY:2:2668:2546:19147/2	multidrug	BAD59497.1|FEATURES|rpoB2|multidrug|rpoB2	0.999998215557	96.0	50	99.0	4.1e-22	1
PN0204_0346_S340_L001.clean.deeparg.mapping.ARG	default	TET43	79	168	A00652:60:HJGLWDSXY:3:1363:6533:2315/1	tetracycline	GQ244501.1.gene1.p01|FEATURES|tet43|tetracycline|tet43	0.999999987411	82.2	90	139.4	4.9e-34	1
PN0204_0346_S340_L001.clean.deeparg.mapping.ARG	default	ROSA	241	304	A00652:60:HJGLWDSXY:2:2460:15989:34695/1	fosmidomycin	YP_001401993|FEATURES|rosA|fosmidomycin|rosA	1.0	84.4	64	107.5	1.5e-24	1
PN0204_0346_S340_L001.clean.deeparg.mapping.ARG	default	RPOB2	1028	1098	A00652:60:HJGLWDSXY:3:2450:25328:17832/1	multidrug	BAD59497.1|FEATURES|rpoB2|multidrug|rpoB2	0.999999078126	84.5	71	131.3	1.1e-31	1
PN0204_0346_S340_L001.clean.deeparg.mapping.ARG	default	MEXI	427	482	A00652:60:HJGLWDSXY:4:1136:20500:7467/1	multidrug	NC_002516.2.880346.p01|FEATURES|mexI|multidrug|mexI	0.999999559909	85.7	56	92.8	3.4e-20	1
PN0204_0346_S340_L001.clean.deeparg.mapping.ARG	default	MEXF	884	940	A00652:60:HJGLWDSXY:3:1407:31222:5838/1	multidrug	gi:553798320:ref:WP_023128834.1:|FEATURES|mexF|multidrug|mexF	0.999999999956	80.7	57	82.8	3.5e-17	1
PN0204_0346_S340_L001.clean.deeparg.mapping.ARG	default	RPOB2	414	474	A00652:60:HJGLWDSXY:2:1201:30798:2127/1	multidrug	BAD59497.1|FEATURES|rpoB2|multidrug|rpoB2	0.999998627065	80.3	61	109.8	2.8e-25	1
PN0204_0346_S340_L001.clean.deeparg.mapping.ARG	default	RPOB2	814	890	A00652:60:HJGLWDSXY:3:2272:31801:23375/1	multidrug	BAD59497.1|FEATURES|rpoB2|multidrug|rpoB2	0.999999049654	80.5	77	129.4	4.3e-31	1
PN0204_0346_S340_L001.clean.deeparg.mapping.ARG	default	RPOB2	1045	1094	A00652:60:HJGLWDSXY:4:1477:4164:6010/2	multidrug	BAD59497.1|FEATURES|rpoB2|multidrug|rpoB2	0.999997913864	90.0	50	93.6	1.7e-20	1
PN0204_0346_S340_L001.clean.deeparg.mapping.ARG	default	MULTIDRUG_ABC_TRANSPORTER	445	522	A00652:60:HJGLWDSXY:4:2235:14913:4993/1	multidrug	gi:695887424:ref:WP_032788534.1:|FEATURES|multidrug_ABC_transporter|multidrug|multidrug_ABC_transporter	1.0	85.9	78	140.6	1.9e-34	1
PN0204_0346_S340_L001.clean.deeparg.mapping.ARG	default	MEXK	391	448	A00652:60:HJGLWDSXY:2:2515:32560:32330/1	multidrug	AAG07064.1|FEATURES|MexK|multidrug|MexK	0.999998851159	81.0	58	91.3	9.8e-20	1
PN0204_0346_S340_L001.clean.deeparg.mapping.ARG	default	VANS	134	205	A00652:60:HJGLWDSXY:1:2337:25337:28995/1	glycopeptide	KF478993.1.gene7.p01|FEATURES|vanS|glycopeptide|vanS	0.999998343871	86.1	72	116.7	2.7e-27	1
PN0204_0346_S340_L001.clean.deeparg.mapping.ARG	default	MEXF	385	433	A00652:60:HJGLWDSXY:2:2664:25527:14763/2	multidrug	gi:654923461:ref:WP_028373991.1:|FEATURES|mexF|multidrug|mexF	0.999999971455	81.6	49	66.6	2.2e-12	1
PN0204_0346_S340_L001.clean.deeparg.mapping.ARG	default	MULTIDRUG_ABC_TRANSPORTER	408	494	A00652:60:HJGLWDSXY:2:1403:18285:1532/1	multidrug	NC_010400.5984909.p01|FEATURES|multidrug_ABC_transporter|multidrug|multidrug_ABC_transporter	1.0	88.5	87	139.8	4.0e-34	1
PN0204_0346_S340_L001.clean.deeparg.mapping.ARG	default	MULTIDRUG_ABC_TRANSPORTER	446	502	A00652:60:HJGLWDSXY:2:1362:27543:6543/1	multidrug	gi:926400371:ref:WP_053728483.1:|FEATURES|multidrug_ABC_transporter|multidrug|multidrug_ABC_transporter	0.999999999999	84.2	57	105.9	3.8e-24	1
PN0204_0346_S340_L001.clean.deeparg.mapping.ARG	default	RPOB2	424	491	A00652:60:HJGLWDSXY:4:1635:11433:3223/1	multidrug	BAD59497.1|FEATURES|rpoB2|multidrug|rpoB2	0.999998898372	80.9	68	120.6	1.8e-28	1
PN0204_0346_S340_L001.clean.deeparg.mapping.ARG	default	MUXB	379	445	A00652:60:HJGLWDSXY:3:1122:4164:32346/1	multidrug	NP_251217.1|FEATURES|MuxB|multidrug|MuxB	0.999999984892	85.1	67	109.0	5.3e-25	1
PN0204_0346_S340_L001.clean.deeparg.mapping.ARG	default	TAP	22	70	A00652:60:HJGLWDSXY:4:1406:25807:10488/1	tetracycline	CAA03986.1|FEATURES|tap|tetracycline|tap	0.999993627535	93.9	49	88.6	5.5e-19	1
PN0204_0346_S340_L001.clean.deeparg.mapping.ARG	default	RPOB2	768	816	A00652:60:HJGLWDSXY:3:2614:3332:10676/1	multidrug	BAD59497.1|FEATURES|rpoB2|multidrug|rpoB2	0.999996924198	81.6	49	82.4	3.9e-17	1
PN0204_0346_S340_L001.clean.deeparg.mapping.ARG	default	VANR	5	85	A00652:60:HJGLWDSXY:3:2226:17815:20509/1	glycopeptide	gi:943641831:ref:WP_055470667.1:|FEATURES|vanR|glycopeptide|vanR	1.0	91.4	81	146.0	4.8e-36	1
PN0204_0346_S340_L001.clean.deeparg.mapping.ARG	default	RPOB2	709	758	A00652:60:HJGLWDSXY:2:2614:13865:28667/1	multidrug	BAD59497.1|FEATURES|rpoB2|multidrug|rpoB2	0.999998215557	92.0	50	99.0	4.1e-22	1
PN0204_0346_S340_L001.clean.deeparg.mapping.ARG	default	RPOB2	764	812	A00652:60:HJGLWDSXY:2:2614:13865:28667/2	multidrug	BAD59497.1|FEATURES|rpoB2|multidrug|rpoB2	0.999997638615	89.8	49	89.7	2.5e-19	1
PN0204_0346_S340_L001.clean.deeparg.mapping.ARG	default	MUXC	425	493	A00652:60:HJGLWDSXY:1:1511:24840:28479/1	multidrug	NP_251216.1|FEATURES|MuxC|multidrug|MuxC	0.999998879557	81.2	69	102.8	4.8e-23	1
PN0204_0346_S340_L001.clean.deeparg.mapping.ARG	default	ACRB	321	387	A00652:60:HJGLWDSXY:4:2527:4779:14904/1	multidrug	gi:493365861:ref:WP_006322279.1:|FEATURES|acrB|multidrug|acrB	0.999999999642	86.6	67	106.7	2.6e-24	1
PN0204_0346_S340_L001.clean.deeparg.mapping.ARG	default	RPOB2	572	618	A00652:60:HJGLWDSXY:2:2361:8603:32957/2	multidrug	BAD59497.1|FEATURES|rpoB2|multidrug|rpoB2	0.999997060759	83.0	47	83.6	1.8e-17	1
PN0204_0346_S340_L001.clean.deeparg.mapping.ARG	default	ADP-RIBOSYLATING_TRANSFERASE_ARR	36	107	A00652:60:HJGLWDSXY:4:1224:31783:23469/1	rifamycin	AL939114.1.orf1.gene.p01|FEATURES|ADP-ribosylating_transferase_arr|rifamycin|ADP-ribosylating_transferase_arr	0.999920004124	86.1	72	132.1	6.3e-32	1
PN0204_0346_S340_L001.clean.deeparg.mapping.ARG	default	SMB-1	1	40	A00652:60:HJGLWDSXY:2:2273:25319:29027/1	beta-lactam	AB636283.1.gene1.p01|FEATURES|SMB-1|beta-lactam|SMB-1	0.999999992288	82.5	40	74.7	1.1e-14	1
PN0204_0346_S340_L001.clean.deeparg.mapping.ARG	default	RPHB	270	318	A00652:60:HJGLWDSXY:1:2516:1398:10426/2	rifamycin	APB03222.1|FEATURES|rphB|rifamycin|rphB	0.99973498836	83.7	49	93.6	1.7e-20	1
PN0204_0346_S340_L001.clean.deeparg.mapping.ARG	default	RPOB2	613	702	A00652:60:HJGLWDSXY:1:1453:28556:7733/1	multidrug	BAD59497.1|FEATURES|rpoB2|multidrug|rpoB2	0.999999304511	82.2	90	153.3	3.3e-38	1
PN0204_0346_S340_L001.clean.deeparg.mapping.ARG	default	VANR	164	222	A00652:60:HJGLWDSXY:3:2332:16351:27398/1	glycopeptide	gi:943641831:ref:WP_055470667.1:|FEATURES|vanR|glycopeptide|vanR	1.0	93.2	59	117.9	1.5e-27	1
PN0204_0346_S340_L001.clean.deeparg.mapping.ARG	default	MEXF	657	744	A00652:60:HJGLWDSXY:4:2239:17797:24424/1	multidrug	gi:489303418:ref:WP_003210869.1:|FEATURES|mexF|multidrug|mexF	1.0	98.9	88	181.8	8.8e-47	1
PN0204_0346_S340_L001.clean.deeparg.mapping.ARG	default	VANR	89	161	A00652:60:HJGLWDSXY:1:2476:5240:15233/1	glycopeptide	gi:948051271:ref:WP_056710274.1:|FEATURES|vanR|glycopeptide|vanR	1.0	95.9	73	142.1	6.2e-35	1
PN0204_0346_S340_L001.clean.deeparg.mapping.ARG	default	VANS	90	146	A00652:60:HJGLWDSXY:4:1103:30888:13902/1	glycopeptide	KF478993.1.gene7.p01|FEATURES|vanS|glycopeptide|vanS	0.999988427969	80.7	57	89.4	3.7e-19	1
PN0204_0346_S340_L001.clean.deeparg.mapping.ARG	default	MULTIDRUG_ABC_TRANSPORTER	447	496	A00652:60:HJGLWDSXY:2:2331:24740:8390/2	multidrug	gi:664395661:ref:WP_030922045.1:|FEATURES|multidrug_ABC_transporter|multidrug|multidrug_ABC_transporter	0.999946081615	80.0	50	84.3	1.0e-17	1
PN0204_0346_S340_L001.clean.deeparg.mapping.ARG	default	MUXB	926	975	A00652:60:HJGLWDSXY:3:1665:10447:16705/1	multidrug	NP_251217.1|FEATURES|MuxB|multidrug|MuxB	0.997301121214	90.0	50	89.4	3.2e-19	1
PN0204_0346_S340_L001.clean.deeparg.mapping.ARG	default	RPOB2	708	768	A00652:60:HJGLWDSXY:1:2205:9959:5556/1	multidrug	BAD59497.1|FEATURES|rpoB2|multidrug|rpoB2	0.999998714607	88.5	61	112.8	3.3e-26	1
PN0204_0346_S340_L001.clean.deeparg.mapping.ARG	default	RPOB2	1014	1061	A00652:60:HJGLWDSXY:2:2415:1235:33160/2	multidrug	BAD59497.1|FEATURES|rpoB2|multidrug|rpoB2	0.999998052467	85.4	48	95.9	3.4e-21	1
PN0204_0346_S340_L001.clean.deeparg.mapping.ARG	default	RPOB2	769	822	A00652:60:HJGLWDSXY:4:2540:31548:12446/1	multidrug	BAD59497.1|FEATURES|rpoB2|multidrug|rpoB2	0.999997516461	81.5	54	88.2	7.7e-19	1
PN0204_0346_S340_L001.clean.deeparg.mapping.ARG	default	RPOB2	120	168	A00652:60:HJGLWDSXY:1:2478:31349:5274/1	multidrug	BAD59497.1|FEATURES|rpoB2|multidrug|rpoB2	0.999997301955	81.6	49	85.9	3.6e-18	1
PN0204_0346_S340_L001.clean.deeparg.mapping.ARG	default	RPOB2	558	629	A00652:60:HJGLWDSXY:1:1669:31503:15718/1	multidrug	BAD59497.1|FEATURES|rpoB2|multidrug|rpoB2	0.999999067853	91.7	72	130.6	1.8e-31	1
PN0204_0346_S340_L001.clean.deeparg.mapping.ARG	default	RPOB2	856	904	A00652:60:HJGLWDSXY:4:2120:9932:36699/1	multidrug	BAD59497.1|FEATURES|rpoB2|multidrug|rpoB2	0.999997301955	81.6	49	85.9	3.6e-18	1
PN0204_0346_S340_L001.clean.deeparg.mapping.ARG	default	MULTIDRUG_ABC_TRANSPORTER	484	533	A00652:60:HJGLWDSXY:1:1211:32452:30514/2	multidrug	gi:917229923:ref:WP_051836635.1:|FEATURES|multidrug_ABC_transporter|multidrug|multidrug_ABC_transporter	1.0	88.0	50	97.4	1.2e-21	1
PN0204_0346_S340_L001.clean.deeparg.mapping.ARG	default	RPOB2	1007	1095	A00652:60:HJGLWDSXY:4:2173:1072:10144/1	multidrug	BAD59497.1|FEATURES|rpoB2|multidrug|rpoB2	0.999999337765	80.9	89	157.5	1.8e-39	1
PN0204_0346_S340_L001.clean.deeparg.mapping.ARG	default	TETA(48)	135	184	A00652:60:HJGLWDSXY:2:1530:30065:13385/2	tetracycline	APB03214.1|FEATURES|tetA(48)|tetracycline|tetA(48)	0.999997896524	82.0	50	86.3	2.7e-18	1
PN0204_0346_S340_L001.clean.deeparg.mapping.ARG	default	RPHA	721	798	A00652:60:HJGLWDSXY:3:1547:10203:23422/1	rifamycin	AIA08936.1|FEATURES|rphA|rifamycin|rphA	0.999979967659	80.8	78	129.4	4.4e-31	1
PN0204_0346_S340_L001.clean.deeparg.mapping.ARG	default	MEXF	345	406	A00652:60:HJGLWDSXY:1:1213:23637:29841/1	multidrug	gi:852275723:ref:WP_048329135.1:|FEATURES|mexF|multidrug|mexF	0.999999999999	88.7	62	93.6	2.2e-20	1
PN0204_0346_S340_L001.clean.deeparg.mapping.ARG	default	RPOB2	1021	1069	A00652:60:HJGLWDSXY:2:1305:7916:2675/1	multidrug	BAD59497.1|FEATURES|rpoB2|multidrug|rpoB2	0.999998175807	87.8	49	98.2	6.9e-22	1
PN0204_0346_S340_L001.clean.deeparg.mapping.ARG	default	MULTIDRUG_ABC_TRANSPORTER	454	503	A00652:60:HJGLWDSXY:4:2366:12527:11537/2	multidrug	gi:926400371:ref:WP_053728483.1:|FEATURES|multidrug_ABC_transporter|multidrug|multidrug_ABC_transporter	0.999999999998	90.0	50	97.1	1.5e-21	1
PN0204_0346_S340_L001.clean.deeparg.mapping.ARG	default	EFPA	403	480	A00652:60:HJGLWDSXY:1:1373:29930:25394/1	multidrug	NP_217362.1|FEATURES|efpA|multidrug|efpA	0.999997883037	84.6	78	124.8	1.1e-29	1
PN0204_0346_S340_L001.clean.deeparg.mapping.ARG	default	RPOB2	758	807	A00652:60:HJGLWDSXY:2:2209:1280:13510/1	multidrug	BAD59497.1|FEATURES|rpoB2|multidrug|rpoB2	0.999997582428	84.0	50	89.0	4.2e-19	1
PN0204_0346_S340_L001.clean.deeparg.mapping.ARG	default	VANR	72	153	A00652:60:HJGLWDSXY:4:1329:7346:10081/1	glycopeptide	gi:950257734:ref:WP_057294159.1:|FEATURES|vanR|glycopeptide|vanR	1.0	93.9	82	157.5	1.6e-39	1
PN0204_0346_S340_L001.clean.deeparg.mapping.ARG	default	ROSB	19	78	A00652:60:HJGLWDSXY:3:2408:15718:25144/1	fosmidomycin	ZP_04612557|FEATURES|rosB|fosmidomycin|rosB	1.0	85.0	60	99.0	5.0e-22	1
PN0204_0346_S340_L001.clean.deeparg.mapping.ARG	default	BMR	87	166	A00652:60:HJGLWDSXY:2:1428:26621:30373/1	multidrug	AAA22277.1|FEATURES|bmr|multidrug|bmr	0.999999335324	80.0	80	128.3	1.1e-30	1
PN0204_0346_S340_L001.clean.deeparg.mapping.ARG	default	VANR	184	228	A00652:60:HJGLWDSXY:1:1333:28085:30091/1	glycopeptide	gi:976142370:ref:WP_059301720.1:|FEATURES|vanR|glycopeptide|vanR	1.0	88.9	45	85.9	3.6e-18	1
PN0204_0346_S340_L001.clean.deeparg.mapping.ARG	default	VANR	121	170	A00652:60:HJGLWDSXY:1:1333:28085:30091/2	glycopeptide	gi:950257734:ref:WP_057294159.1:|FEATURES|vanR|glycopeptide|vanR	1.0	96.0	50	97.4	1.2e-21	1
PN0204_0346_S340_L001.clean.deeparg.mapping.ARG	default	MTRA	40	125	A00652:60:HJGLWDSXY:1:2671:30626:6715/1	multidrug	CCP46065.1|FEATURES|mtrA|multidrug|mtrA	0.999997819913	80.2	86	146.4	4.1e-36	1
PN0204_0346_S340_L001.clean.deeparg.mapping.ARG	default	MDTB	33	80	A00652:60:HJGLWDSXY:3:2436:12952:19445/1	multidrug	gi:857586086:emb:CRL63207.1:|FEATURES|mdtB|multidrug|mdtB	0.999999202654	81.2	48	79.3	3.3e-16	1
PN0204_0346_S340_L001.clean.deeparg.mapping.ARG	default	DFRG	71	138	A00652:60:HJGLWDSXY:1:1621:15546:7091/1	diaminopyrimidine	BAE15963.1|FEATURES|dfrG|diaminopyrimidine|dfrG	0.999997858081	83.8	68	130.6	1.8e-31	1
PN0204_0346_S340_L001.clean.deeparg.mapping.ARG	default	MDTB	873	921	A00652:60:HJGLWDSXY:2:1631:11397:10238/1	multidrug	gi:857586086:emb:CRL63207.1:|FEATURES|mdtB|multidrug|mdtB	0.999999928223	85.7	49	77.8	9.7e-16	1
PN0204_0346_S340_L001.clean.deeparg.mapping.ARG	default	RPOB2	854	903	A00652:60:HJGLWDSXY:3:1350:9290:29387/2	multidrug	BAD59497.1|FEATURES|rpoB2|multidrug|rpoB2	0.999997445214	80.0	50	87.4	1.2e-18	1
PN0204_0346_S340_L001.clean.deeparg.mapping.ARG	default	RPOB2	861	925	A00652:60:HJGLWDSXY:2:2260:32615:26162/1	multidrug	BAD59497.1|FEATURES|rpoB2|multidrug|rpoB2	0.999998778208	81.5	65	115.2	8.1e-27	1
PN0204_0346_S340_L001.clean.deeparg.mapping.ARG	default	RPOB2	567	615	A00652:60:HJGLWDSXY:3:1571:9787:5572/2	multidrug	BAD59497.1|FEATURES|rpoB2|multidrug|rpoB2	0.999998005734	93.9	49	95.1	5.9e-21	1
PN0204_0346_S340_L001.clean.deeparg.mapping.ARG	default	RPOB2	616	664	A00652:60:HJGLWDSXY:3:1571:9787:5572/1	multidrug	BAD59497.1|FEATURES|rpoB2|multidrug|rpoB2	0.999996368825	81.6	49	78.6	5.7e-16	1
PN0204_0346_S340_L001.clean.deeparg.mapping.ARG	default	VANS	140	189	A00652:60:HJGLWDSXY:2:1517:26006:33004/2	glycopeptide	KF478993.1.gene7.p01|FEATURES|vanS|glycopeptide|vanS	0.999977628699	84.0	50	82.0	5.1e-17	1
PN0204_0346_S340_L001.clean.deeparg.mapping.ARG	default	RPOB2	839	900	A00652:60:HJGLWDSXY:3:2437:26377:34147/1	multidrug	BAD59497.1|FEATURES|rpoB2|multidrug|rpoB2	0.999998714607	82.3	62	112.8	3.4e-26	1
PN0204_0346_S340_L001.clean.deeparg.mapping.ARG	default	MEXW	856	910	A00652:60:HJGLWDSXY:1:1362:19443:7795/1	multidrug	YP_001670703|FEATURES|mexW|multidrug|mexW	0.999999874468	80.0	55	86.3	3.1e-18	1
PN0204_0346_S340_L001.clean.deeparg.mapping.ARG	default	RPOB2	562	640	A00652:60:HJGLWDSXY:4:1328:11749:10942/1	multidrug	BAD59497.1|FEATURES|rpoB2|multidrug|rpoB2	0.99999914417	87.3	79	136.3	3.8e-33	1
PN0204_0346_S340_L001.clean.deeparg.mapping.ARG	default	MDTC	845	893	A00652:60:HJGLWDSXY:2:2440:23005:35634/2	multidrug	gi:516438580:ref:WP_017827492.1:|FEATURES|mdtC|multidrug|mdtC	0.999998703362	81.6	49	77.4	1.3e-15	1
PN0204_0346_S340_L001.clean.deeparg.mapping.ARG	default	ROSA	256	346	A00652:60:HJGLWDSXY:2:2332:17309:5102/1	fosmidomycin	YP_001605796|FEATURES|rosA|fosmidomycin|rosA	1.0	80.2	91	143.3	3.5e-35	1
PN0204_0346_S340_L001.clean.deeparg.mapping.ARG	default	RPOB2	754	803	A00652:60:HJGLWDSXY:4:2454:28809:14841/1	multidrug	BAD59497.1|FEATURES|rpoB2|multidrug|rpoB2	0.999997807837	92.0	50	92.0	5.0e-20	1
PN0204_0346_S340_L001.clean.deeparg.mapping.ARG	default	RPOB2	696	744	A00652:60:HJGLWDSXY:4:2454:28809:14841/2	multidrug	BAD59497.1|FEATURES|rpoB2|multidrug|rpoB2	0.999997638615	83.7	49	89.7	2.5e-19	1
PN0204_0346_S340_L001.clean.deeparg.mapping.ARG	default	RPOB2	857	905	A00652:60:HJGLWDSXY:3:2534:4499:34366/1	multidrug	BAD59497.1|FEATURES|rpoB2|multidrug|rpoB2	0.99999722111	81.6	49	85.1	6.1e-18	1
PN0204_0346_S340_L001.clean.deeparg.mapping.ARG	default	MEXF	32	83	A00652:60:HJGLWDSXY:1:1514:21603:6464/1	multidrug	CP000675.2.gene2298.p01|FEATURES|mexF|multidrug|mexF	0.999999123013	82.7	52	88.2	8.2e-19	1
PN0204_0346_S340_L001.clean.deeparg.mapping.ARG	default	RPOB2	997	1061	A00652:60:HJGLWDSXY:1:2608:13141:23343/1	multidrug	BAD59497.1|FEATURES|rpoB2|multidrug|rpoB2	0.999998890471	81.5	65	120.2	2.3e-28	1
PN0204_0346_S340_L001.clean.deeparg.mapping.ARG	default	RPOB2	1009	1081	A00652:60:HJGLWDSXY:1:2158:26332:32221/1	multidrug	BAD59497.1|FEATURES|rpoB2|multidrug|rpoB2	0.99999918777	89.0	73	140.2	2.4e-34	1
PN0204_0346_S340_L001.clean.deeparg.mapping.ARG	default	RPOB2	563	629	A00652:60:HJGLWDSXY:2:2572:9833:33489/1	multidrug	BAD59497.1|FEATURES|rpoB2|multidrug|rpoB2	0.999998981477	91.0	67	125.2	7.7e-30	1
PN0204_0346_S340_L001.clean.deeparg.mapping.ARG	default	RPOB2	791	879	A00652:60:HJGLWDSXY:2:2476:26232:22060/1	multidrug	BAD59497.1|FEATURES|rpoB2|multidrug|rpoB2	0.999999354764	86.5	89	159.8	3.5e-40	1
PN0204_0346_S340_L001.clean.deeparg.mapping.ARG	default	RPOB2	735	781	A00652:60:HJGLWDSXY:3:2526:16749:12430/2	multidrug	BAD59497.1|FEATURES|rpoB2|multidrug|rpoB2	0.999996155111	80.9	47	77.4	1.3e-15	1
PN0204_0346_S340_L001.clean.deeparg.mapping.ARG	default	MDTB	12	70	A00652:60:HJGLWDSXY:4:1260:8531:5650/1	multidrug	gi:857586086:emb:CRL63207.1:|FEATURES|mdtB|multidrug|mdtB	0.999999871763	84.7	59	97.4	1.4e-21	1
PN0204_0346_S340_L001.clean.deeparg.mapping.ARG	default	RPOB2	432	480	A00652:60:HJGLWDSXY:1:2229:25491:31391/2	multidrug	BAD59497.1|FEATURES|rpoB2|multidrug|rpoB2	0.999998268031	89.8	49	100.1	1.8e-22	1
PN0204_0346_S340_L001.clean.deeparg.mapping.ARG	default	MUXB	951	986	A00652:60:HJGLWDSXY:2:2124:1768:27946/2	multidrug	NP_251217.1|FEATURES|MuxB|multidrug|MuxB	0.999992031995	80.6	36	61.6	5.5e-11	1
PN0204_0346_S340_L001.clean.deeparg.mapping.ARG	default	RPOB2	765	822	A00652:60:HJGLWDSXY:1:2457:13169:23516/1	multidrug	BAD59497.1|FEATURES|rpoB2|multidrug|rpoB2	0.999998446737	89.7	58	104.4	1.1e-23	1
PN0204_0346_S340_L001.clean.deeparg.mapping.ARG	default	MUXB	382	433	A00652:60:HJGLWDSXY:3:2163:28474:32080/1	multidrug	NP_251217.1|FEATURES|MuxB|multidrug|MuxB	0.999997779344	82.7	52	89.7	2.6e-19	1
PN0204_0346_S340_L001.clean.deeparg.mapping.ARG	default	MSBA	481	526	A00652:60:HJGLWDSXY:2:2320:24008:24158/1	nitroimidazole	NP_415434.1|FEATURES|msbA|nitroimidazole|msbA	0.99884085062	80.4	46	73.2	2.4e-14	1
PN0204_0346_S340_L001.clean.deeparg.mapping.ARG	default	RPOB2	698	747	A00652:60:HJGLWDSXY:3:1463:23990:27727/1	multidrug	BAD59497.1|FEATURES|rpoB2|multidrug|rpoB2	0.999998097615	88.0	50	96.7	2.0e-21	1
PN0204_0346_S340_L001.clean.deeparg.mapping.ARG	default	RPOB2	1013	1058	A00652:60:HJGLWDSXY:3:2132:2202:23876/1	multidrug	BAD59497.1|FEATURES|rpoB2|multidrug|rpoB2	0.999997807837	89.1	46	92.0	4.7e-20	1
PN0204_0346_S340_L001.clean.deeparg.mapping.ARG	default	MEXF	24	86	A00652:60:HJGLWDSXY:4:2264:25825:4883/1	multidrug	gi:553798320:ref:WP_023128834.1:|FEATURES|mexF|multidrug|mexF	0.999999999998	81.0	63	99.4	3.9e-22	1
PN0204_0346_S340_L001.clean.deeparg.mapping.ARG	default	ROSA	288	336	A00652:60:HJGLWDSXY:4:1331:14498:3364/2	fosmidomycin	ZP_04623896|FEATURES|rosA|fosmidomycin|rosA	0.999999972134	81.6	49	79.7	2.6e-16	1
PN0204_0346_S340_L001.clean.deeparg.mapping.ARG	default	MEXQ	986	1031	A00652:60:HJGLWDSXY:3:2201:9498:33880/1	multidrug	BAE06008.1|FEATURES|mexQ|multidrug|mexQ	0.999999260949	80.4	46	73.6	2.7e-14	1
PN0204_0346_S340_L001.clean.deeparg.mapping.ARG	default	MUXC	906	973	A00652:60:HJGLWDSXY:4:2512:30951:27007/1	multidrug	NP_251216.1|FEATURES|MuxC|multidrug|MuxC	0.999999999889	85.3	68	110.9	1.4e-25	1
PN0204_0346_S340_L001.clean.deeparg.mapping.ARG	default	RPOB2	868	916	A00652:60:HJGLWDSXY:3:2611:14271:32597/2	multidrug	BAD59497.1|FEATURES|rpoB2|multidrug|rpoB2	0.999998416918	95.9	49	103.6	1.7e-23	1
PN0204_0346_S340_L001.clean.deeparg.mapping.ARG	default	MUXB	984	1019	A00652:60:HJGLWDSXY:1:2115:25003:3897/2	multidrug	NP_251217.1|FEATURES|MuxB|multidrug|MuxB	0.999992960083	86.1	36	63.5	1.9e-11	1
PN0204_0346_S340_L001.clean.deeparg.mapping.ARG	default	RPOB2	196	244	A00652:60:HJGLWDSXY:2:1155:8992:5948/1	multidrug	BAD59497.1|FEATURES|rpoB2|multidrug|rpoB2	0.999997963694	87.8	49	94.4	1.0e-20	1
PN0204_0346_S340_L001.clean.deeparg.mapping.ARG	default	MEXF	926	972	A00652:60:HJGLWDSXY:2:2667:1470:13651/2	multidrug	gi:654923461:ref:WP_028373991.1:|FEATURES|mexF|multidrug|mexF	0.999995371467	80.9	47	64.7	8.5e-12	1
PN0204_0346_S340_L001.clean.deeparg.mapping.ARG	default	RPOB2	140	188	A00652:60:HJGLWDSXY:2:1155:8992:5948/2	multidrug	BAD59497.1|FEATURES|rpoB2|multidrug|rpoB2	0.99999737995	81.6	49	86.7	2.1e-18	1
PN0204_0346_S340_L001.clean.deeparg.mapping.ARG	default	MULTIDRUG_ABC_TRANSPORTER	478	527	A00652:60:HJGLWDSXY:4:2551:3721:9439/1	multidrug	gi:917229923:ref:WP_051836635.1:|FEATURES|multidrug_ABC_transporter|multidrug|multidrug_ABC_transporter	1.0	88.0	50	95.1	5.9e-21	1
PN0204_0346_S340_L001.clean.deeparg.mapping.ARG	default	VANX	1	46	A00652:60:HJGLWDSXY:3:1368:19868:9502/2	glycopeptide	gi:748291568:ref:WP_039833226.1:|FEATURES|vanX|glycopeptide|vanX	1.0	87.0	46	90.1	1.9e-19	1
PN0204_0346_S340_L001.clean.deeparg.mapping.ARG	default	RBPA	69	110	A00652:60:HJGLWDSXY:4:2418:28637:23343/1	rifamycin	ADV91011.1|FEATURES|RbpA|rifamycin|RbpA	0.974498230263	90.5	42	79.0	6.7e-16	1
PN0204_0346_S340_L001.clean.deeparg.mapping.ARG	default	MUXB	389	453	A00652:60:HJGLWDSXY:2:1457:11125:25770/1	multidrug	NP_251217.1|FEATURES|MuxB|multidrug|MuxB	0.999998537755	84.6	65	104.4	1.3e-23	1
PN0204_0346_S340_L001.clean.deeparg.mapping.ARG	default	MDTB	869	909	A00652:60:HJGLWDSXY:2:2576:14091:20917/1	multidrug	CP001918.1.gene3440.p01|FEATURES|mdtB|multidrug|mdtB	0.99998748246	87.8	41	65.1	6.5e-12	1
PN0204_0346_S340_L001.clean.deeparg.mapping.ARG	default	MEXF	58	120	A00652:60:HJGLWDSXY:3:1418:4842:24690/1	multidrug	gi:966403553:ref:WP_058447148.1:|FEATURES|mexF|multidrug|mexF	0.999999999996	85.7	63	106.7	2.5e-24	1
PN0204_0346_S340_L001.clean.deeparg.mapping.ARG	default	BPEF	315	366	A00652:60:HJGLWDSXY:2:1236:24777:9643/1	multidrug	ZP_02465589|FEATURES|bpeF|multidrug|bpeF	0.999999996867	82.7	52	85.1	6.6e-18	1
PN0204_0346_S340_L001.clean.deeparg.mapping.ARG	default	MULTIDRUG_ABC_TRANSPORTER	545	592	A00652:60:HJGLWDSXY:2:1155:14253:16720/1	multidrug	gi:655413091:ref:WP_028811890.1:|FEATURES|multidrug_ABC_transporter|multidrug|multidrug_ABC_transporter	0.999989132632	81.2	48	79.3	3.7e-16	1
PN0204_0346_S340_L001.clean.deeparg.mapping.ARG	default	VANR	85	134	A00652:60:HJGLWDSXY:3:2159:1877:20588/1	glycopeptide	gi:948234034:ref:WP_056891683.1:|FEATURES|vanR|glycopeptide|vanR	1.0	98.0	50	100.1	1.9e-22	1
PN0204_0346_S340_L001.clean.deeparg.mapping.ARG	default	ROSB	236	286	A00652:60:HJGLWDSXY:4:1437:14154:24721/1	fosmidomycin	YP_001605795|FEATURES|rosB|fosmidomycin|rosB	1.0	82.4	51	85.5	4.8e-18	1
PN0204_0346_S340_L001.clean.deeparg.mapping.ARG	default	MEXI	375	449	A00652:60:HJGLWDSXY:1:2651:32289:13416/1	multidrug	NC_002516.2.880346.p01|FEATURES|mexI|multidrug|mexI	0.999999999992	84.0	75	115.2	8.2e-27	1
PN0204_0346_S340_L001.clean.deeparg.mapping.ARG	default	OTRA	87	135	A00652:60:HJGLWDSXY:3:2666:9082:15718/1	tetracycline	CAA37477|FEATURES|otrA|tetracycline|otrA	0.999999482395	85.7	49	81.3	8.8e-17	1
PN0204_0346_S340_L001.clean.deeparg.mapping.ARG	default	MUXC	858	903	A00652:60:HJGLWDSXY:1:1255:23656:35790/1	multidrug	NP_251216.1|FEATURES|MuxC|multidrug|MuxC	0.999997010475	84.8	46	72.4	4.4e-14	1
PN0204_0346_S340_L001.clean.deeparg.mapping.ARG	default	EFPA	172	267	A00652:60:HJGLWDSXY:4:2420:23782:25144/1	multidrug	NP_217362.1|FEATURES|efpA|multidrug|efpA	0.99999884436	84.4	96	166.0	5.2e-42	1
PN0204_0346_S340_L001.clean.deeparg.mapping.ARG	default	VANR	25	84	A00652:60:HJGLWDSXY:4:2554:21585:9439/1	glycopeptide	gi:1028850587:ref:WP_064019550.1:|FEATURES|vanR|glycopeptide|vanR	1.0	93.3	60	118.2	7.8e-28	1
PN0204_0346_S340_L001.clean.deeparg.mapping.ARG	default	VANR	3	47	A00652:60:HJGLWDSXY:2:2128:6470:5588/1	glycopeptide	gi:747653988:emb:CEL19270.1:|FEATURES|vanR|glycopeptide|vanR	1.0	95.6	45	85.1	8.1e-18	1
PN0204_0346_S340_L001.clean.deeparg.mapping.ARG	default	RPOB2	427	481	A00652:60:HJGLWDSXY:3:1323:23963:3818/1	multidrug	BAD59497.1|FEATURES|rpoB2|multidrug|rpoB2	0.999998432033	83.6	55	104.0	1.4e-23	1
PN0204_0346_S340_L001.clean.deeparg.mapping.ARG	default	RPHB	296	345	A00652:60:HJGLWDSXY:1:1537:15772:35884/1	rifamycin	APB03222.1|FEATURES|rphB|rifamycin|rphB	0.999806407282	84.0	50	98.2	6.9e-22	1
PN0204_0346_S340_L001.clean.deeparg.mapping.ARG	default	MTRA	75	115	A00652:60:HJGLWDSXY:2:1442:25500:2253/1	multidrug	CCP46065.1|FEATURES|mtrA|multidrug|mtrA	0.999977660731	90.2	41	80.1	1.6e-16	1
PN0204_0346_S340_L001.clean.deeparg.mapping.ARG	default	BACA	12	74	A00652:60:HJGLWDSXY:4:2532:30291:21386/1	bacitracin	ZP_02884769|FEATURES|bacA|bacitracin|bacA	0.999999999148	81.0	63	102.4	4.8e-23	1
PN0204_0346_S340_L001.clean.deeparg.mapping.ARG	default	MUXC	923	972	A00652:60:HJGLWDSXY:4:1420:8449:8672/1	multidrug	NP_251216.1|FEATURES|MuxC|multidrug|MuxC	0.999998213789	82.0	50	85.1	6.1e-18	1
PN0204_0346_S340_L001.clean.deeparg.mapping.ARG	default	TET43	46	110	A00652:60:HJGLWDSXY:2:1154:24876:1172/1	tetracycline	GQ244501.1.gene1.p01|FEATURES|tet43|tetracycline|tet43	0.999999938345	90.8	65	117.9	1.1e-27	1
PN0204_0346_S340_L001.clean.deeparg.mapping.ARG	default	RPOB2	990	1048	A00652:60:HJGLWDSXY:4:1173:9995:7028/1	multidrug	BAD59497.1|FEATURES|rpoB2|multidrug|rpoB2	0.999998919349	91.5	59	121.7	7.0e-29	1
PN0204_0346_S340_L001.clean.deeparg.mapping.ARG	default	ADEB	365	450	A00652:60:HJGLWDSXY:4:2644:8929:25222/1	multidrug	gi:490777345:ref:WP_004639531.1:|FEATURES|adeB|multidrug|adeB	0.999999960515	80.2	86	125.9	5.4e-30	1
PN0204_0346_S340_L001.clean.deeparg.mapping.ARG	default	RPHB	830	883	A00652:60:HJGLWDSXY:4:1249:14425:8155/1	rifamycin	APB03222.1|FEATURES|rphB|rifamycin|rphB	0.999998496763	85.2	54	97.8	1.1e-21	1
PN0204_0346_S340_L001.clean.deeparg.mapping.ARG	default	RPOB2	1000	1083	A00652:60:HJGLWDSXY:4:1143:30165:21261/1	multidrug	BAD59497.1|FEATURES|rpoB2|multidrug|rpoB2	0.99999929781	83.3	84	152.5	5.3e-38	1
PN0204_0346_S340_L001.clean.deeparg.mapping.ARG	default	MULTIDRUG_ABC_TRANSPORTER	463	509	A00652:60:HJGLWDSXY:2:1171:5303:13463/1	multidrug	gi:686362947:ref:WP_031892831.1:|FEATURES|multidrug_ABC_transporter|multidrug|multidrug_ABC_transporter	0.999999984247	80.9	47	77.0	1.7e-15	1
PN0204_0346_S340_L001.clean.deeparg.mapping.ARG	default	MEXF	969	1020	A00652:60:HJGLWDSXY:4:2634:4896:30358/1	multidrug	YP_260346|FEATURES|mexF|multidrug|mexF	0.999999753022	80.8	52	83.2	2.4e-17	1
PN0204_0346_S340_L001.clean.deeparg.mapping.ARG	default	MUXB	368	444	A00652:60:HJGLWDSXY:1:1649:17318:24439/1	multidrug	NP_251217.1|FEATURES|MuxB|multidrug|MuxB	0.999999100839	80.5	77	125.2	8.3e-30	1
PN0204_0346_S340_L001.clean.deeparg.mapping.ARG	default	VATB	53	148	A00652:60:HJGLWDSXY:3:2369:12102:19601/1	MLS	U19459.gene.p01|FEATURES|vatB|MLS|vatB	0.999999999991	85.4	96	189.1	5.7e-49	1
PN0204_0346_S340_L001.clean.deeparg.mapping.ARG	default	RPOB2	444	493	A00652:60:HJGLWDSXY:4:1303:17237:30217/2	multidrug	BAD59497.1|FEATURES|rpoB2|multidrug|rpoB2	0.999997913864	82.0	50	93.6	1.7e-20	1
PN0204_0346_S340_L001.clean.deeparg.mapping.ARG	default	OMPR	85	130	A00652:60:HJGLWDSXY:1:1664:4698:26224/2	multidrug	gi:909830386:gb:AKU13184.1:|FEATURES|ompR|multidrug|ompR	0.999997948013	80.4	46	81.6	6.7e-17	1
PN0204_0346_S340_L001.clean.deeparg.mapping.ARG	default	VANR	55	136	A00652:60:HJGLWDSXY:1:2411:4634:8829/1	glycopeptide	gi:943675889:ref:WP_055502070.1:|FEATURES|vanR|glycopeptide|vanR	1.0	95.1	82	159.8	3.2e-40	1
PN0204_0346_S340_L001.clean.deeparg.mapping.ARG	default	MDTB	444	503	A00652:60:HJGLWDSXY:3:2275:27190:32894/1	multidrug	CP004022.1.gene1673.p01|FEATURES|mdtB|multidrug|mdtB	0.999999828195	83.3	60	88.2	9.3e-19	1
PN0204_0346_S340_L001.clean.deeparg.mapping.ARG	default	VANR	33	71	A00652:60:HJGLWDSXY:3:1116:1832:30843/2	glycopeptide	gi:974603856:ref:WP_059193686.1:|FEATURES|vanR|glycopeptide|vanR	1.0	92.3	39	74.3	1.1e-14	1
PN0204_0346_S340_L001.clean.deeparg.mapping.ARG	default	RPOB2	407	482	A00652:60:HJGLWDSXY:3:1666:19343:11005/1	multidrug	BAD59497.1|FEATURES|rpoB2|multidrug|rpoB2	0.99999922844	89.5	76	144.4	1.3e-35	1
PN0204_0346_S340_L001.clean.deeparg.mapping.ARG	default	RPHB	783	871	A00652:60:HJGLWDSXY:4:1667:4562:9799/1	rifamycin	APB03222.1|FEATURES|rphB|rifamycin|rphB	0.999999968956	84.3	89	151.0	1.6e-37	1
PN0204_0346_S340_L001.clean.deeparg.mapping.ARG	default	RPOB2	741	807	A00652:60:HJGLWDSXY:2:1216:29134:35978/1	multidrug	BAD59497.1|FEATURES|rpoB2|multidrug|rpoB2	0.999998499973	82.1	67	105.9	4.6e-24	1
PN0204_0346_S340_L001.clean.deeparg.mapping.ARG	default	MTRA	152	203	A00652:60:HJGLWDSXY:1:1433:15393:28870/1	multidrug	CCP46065.1|FEATURES|mtrA|multidrug|mtrA	0.999990475104	88.5	52	95.5	4.9e-21	1
PN0204_0346_S340_L001.clean.deeparg.mapping.ARG	default	TRIC	953	1013	A00652:60:HJGLWDSXY:2:1422:7075:26710/1	triclosan	NP_248848.1|FEATURES|TriC|triclosan|TriC	0.999999912009	80.3	61	100.5	1.9e-22	1
PN0204_0346_S340_L001.clean.deeparg.mapping.ARG	default	RPOB2	1040	1088	A00652:60:HJGLWDSXY:2:2534:22200:21151/2	multidrug	BAD59497.1|FEATURES|rpoB2|multidrug|rpoB2	0.999997913864	85.7	49	93.6	1.7e-20	1
PN0204_0346_S340_L001.clean.deeparg.mapping.ARG	default	RPOB2	421	469	A00652:60:HJGLWDSXY:1:1225:32551:4852/2	multidrug	BAD59497.1|FEATURES|rpoB2|multidrug|rpoB2	0.999997670018	89.8	49	90.1	1.9e-19	1
PN0204_0346_S340_L001.clean.deeparg.mapping.ARG	default	MUXB	336	415	A00652:60:HJGLWDSXY:2:1406:11297:23312/1	multidrug	NP_251217.1|FEATURES|MuxB|multidrug|MuxB	0.999998854068	80.0	80	114.0	2.0e-26	1
PN0204_0346_S340_L001.clean.deeparg.mapping.ARG	default	VANR	1	68	A00652:60:HJGLWDSXY:3:1451:12590:27148/1	glycopeptide	gi:406772674:gb:AFS59920.1:|FEATURES|vanR|glycopeptide|vanR	1.0	86.8	68	119.4	4.4e-28	1
PN0204_0346_S340_L001.clean.deeparg.mapping.ARG	default	LRFA	366	432	A00652:60:HJGLWDSXY:3:2431:9842:33004/1	fluoroquinolone	AAC43550.1|FEATURES|lrfA|fluoroquinolone|lrfA	0.99994589347	89.6	67	108.2	9.1e-25	1
PN0204_0346_S340_L001.clean.deeparg.mapping.ARG	default	MUXB	266	337	A00652:60:HJGLWDSXY:4:1229:5891:31172/1	multidrug	NP_251217.1|FEATURES|MuxB|multidrug|MuxB	0.999999113886	86.1	72	125.9	4.5e-30	1
PN0204_0346_S340_L001.clean.deeparg.mapping.ARG	default	MEXQ	937	984	A00652:60:HJGLWDSXY:1:1607:7148:2628/2	multidrug	BAE06008.1|FEATURES|mexQ|multidrug|mexQ	0.999999972434	83.3	48	75.9	3.7e-15	1
PN0204_0346_S340_L001.clean.deeparg.mapping.ARG	default	MULTIDRUG_ABC_TRANSPORTER	87	142	A00652:60:HJGLWDSXY:4:2466:17264:18740/1	multidrug	gi:985844137:ref:WP_060895163.1:|FEATURES|multidrug_ABC_transporter|multidrug|multidrug_ABC_transporter	0.999999719791	80.4	56	90.9	1.3e-19	1
PN0204_0346_S340_L001.clean.deeparg.mapping.ARG	default	RPOB2	402	451	A00652:60:HJGLWDSXY:2:2659:2094:9251/1	multidrug	BAD59497.1|FEATURES|rpoB2|multidrug|rpoB2	0.999997301955	80.0	50	85.9	3.6e-18	1
PN0204_0346_S340_L001.clean.deeparg.mapping.ARG	default	RPHA	114	162	A00652:60:HJGLWDSXY:4:1231:9796:16767/2	rifamycin	AIA08936.1|FEATURES|rphA|rifamycin|rphA	0.999997687798	91.8	49	92.4	3.8e-20	1
PN0204_0346_S340_L001.clean.deeparg.mapping.ARG	default	MUXB	415	457	A00652:60:HJGLWDSXY:2:2676:23656:9486/2	multidrug	NP_251217.1|FEATURES|MuxB|multidrug|MuxB	0.999999917319	86.0	43	73.6	1.8e-14	1
PN0204_0346_S340_L001.clean.deeparg.mapping.ARG	default	RPOB2	569	617	A00652:60:HJGLWDSXY:2:2168:28818:12821/2	multidrug	BAD59497.1|FEATURES|rpoB2|multidrug|rpoB2	0.99999737995	81.6	49	86.7	2.1e-18	1
PN0204_0346_S340_L001.clean.deeparg.mapping.ARG	default	RPOB2	575	621	A00652:60:HJGLWDSXY:4:2451:4517:26600/2	multidrug	BAD59497.1|FEATURES|rpoB2|multidrug|rpoB2	0.999997104547	80.9	47	84.0	1.4e-17	1
PN0204_0346_S340_L001.clean.deeparg.mapping.ARG	default	MTRA	91	174	A00652:60:HJGLWDSXY:3:2602:8015:18630/1	multidrug	CCP46065.1|FEATURES|mtrA|multidrug|mtrA	0.999998282813	95.2	84	161.4	1.1e-40	1
PN0204_0346_S340_L001.clean.deeparg.mapping.ARG	default	RPOB2	433	482	A00652:60:HJGLWDSXY:4:1572:8214:4664/2	multidrug	BAD59497.1|FEATURES|rpoB2|multidrug|rpoB2	0.999997963694	82.0	50	94.4	1.0e-20	1
PN0204_0346_S340_L001.clean.deeparg.mapping.ARG	default	RPHB	766	861	A00652:60:HJGLWDSXY:4:2656:7301:33301/1	rifamycin	APB03222.1|FEATURES|rphB|rifamycin|rphB	0.999992154964	84.4	96	161.8	9.9e-41	1
PN0204_0346_S340_L001.clean.deeparg.mapping.ARG	default	RPOB2	996	1069	A00652:60:HJGLWDSXY:3:2529:11297:2926/1	multidrug	BAD59497.1|FEATURES|rpoB2|multidrug|rpoB2	0.999999130737	81.1	74	135.2	7.8e-33	1
PN0204_0346_S340_L001.clean.deeparg.mapping.ARG	default	RPHA	835	865	A00652:60:HJGLWDSXY:2:2560:13367:29465/1	rifamycin	AIA08936.1|FEATURES|rphA|rifamycin|rphA	0.995984196008	90.3	31	61.6	9.3e-11	1
PN0204_0346_S340_L001.clean.deeparg.mapping.ARG	default	MUXC	910	959	A00652:60:HJGLWDSXY:4:2304:8757:6167/2	multidrug	NP_251216.1|FEATURES|MuxC|multidrug|MuxC	0.989468867498	84.0	50	81.6	6.7e-17	1
PN0204_0346_S340_L001.clean.deeparg.mapping.ARG	default	RPOB2	846	894	A00652:60:HJGLWDSXY:2:1619:12870:21809/1	multidrug	BAD59497.1|FEATURES|rpoB2|multidrug|rpoB2	0.999997670018	83.7	49	90.1	1.9e-19	1
PN0204_0346_S340_L001.clean.deeparg.mapping.ARG	default	RPOB2	795	844	A00652:60:HJGLWDSXY:2:1619:12870:21809/2	multidrug	BAD59497.1|FEATURES|rpoB2|multidrug|rpoB2	0.999997060759	80.0	50	83.6	1.8e-17	1
PN0204_0346_S340_L001.clean.deeparg.mapping.ARG	default	RPOB2	1048	1095	A00652:60:HJGLWDSXY:3:2231:6659:35884/1	multidrug	BAD59497.1|FEATURES|rpoB2|multidrug|rpoB2	0.999997445214	81.2	48	87.4	1.2e-18	1
PN0204_0346_S340_L001.clean.deeparg.mapping.ARG	default	RPOB2	425	484	A00652:60:HJGLWDSXY:4:1542:11595:36699/1	multidrug	BAD59497.1|FEATURES|rpoB2|multidrug|rpoB2	0.999998725605	81.7	60	113.2	2.6e-26	1
PN0204_0346_S340_L001.clean.deeparg.mapping.ARG	default	RPOB2	428	505	A00652:60:HJGLWDSXY:2:2369:2311:9251/1	multidrug	BAD59497.1|FEATURES|rpoB2|multidrug|rpoB2	0.999999199987	83.3	78	141.4	1.1e-34	1
PN0204_0346_S340_L001.clean.deeparg.mapping.ARG	default	RPOB2	1019	1068	A00652:60:HJGLWDSXY:2:2251:19370:29246/2	multidrug	BAD59497.1|FEATURES|rpoB2|multidrug|rpoB2	0.999998401387	90.0	50	103.2	2.2e-23	1
PN0204_0346_S340_L001.clean.deeparg.mapping.ARG	default	MEXF	1001	1040	A00652:60:HJGLWDSXY:3:1307:9598:27164/1	multidrug	gi:553798320:ref:WP_023128834.1:|FEATURES|mexF|multidrug|mexF	0.999999999933	85.0	40	69.3	5.2e-13	1
PN0204_0346_S340_L001.clean.deeparg.mapping.ARG	default	VANR	33	113	A00652:60:HJGLWDSXY:2:1233:10800:33285/1	glycopeptide	gi:943641831:ref:WP_055470667.1:|FEATURES|vanR|glycopeptide|vanR	1.0	92.6	81	153.7	2.3e-38	1
PN0204_0346_S340_L001.clean.deeparg.mapping.ARG	default	TET43	52	107	A00652:60:HJGLWDSXY:3:2345:6415:13823/1	tetracycline	GQ244501.1.gene1.p01|FEATURES|tet43|tetracycline|tet43	0.999999722499	85.7	56	99.8	2.7e-22	1
PN0204_0346_S340_L001.clean.deeparg.mapping.ARG	default	RPHB	293	340	A00652:60:HJGLWDSXY:3:2477:11424:22247/2	rifamycin	APB03222.1|FEATURES|rphB|rifamycin|rphB	0.99960910068	83.3	48	88.6	5.5e-19	1
PN0204_0346_S340_L001.clean.deeparg.mapping.ARG	default	MULTIDRUG_ABC_TRANSPORTER	439	516	A00652:60:HJGLWDSXY:4:1175:18430:21198/1	multidrug	gi:639148059:ref:WP_024490169.1:|FEATURES|multidrug_ABC_transporter|multidrug|multidrug_ABC_transporter	1.0	85.9	78	144.8	1.0e-35	1
PN0204_0346_S340_L001.clean.deeparg.mapping.ARG	default	ADEF	435	497	A00652:60:HJGLWDSXY:3:1205:14543:16720/1	multidrug	CAJ77856.1|FEATURES|adeF|multidrug|adeF	0.999999439034	84.1	63	95.9	6.0e-21	1
PN0204_0346_S340_L001.clean.deeparg.mapping.ARG	default	MEXF	460	508	A00652:60:HJGLWDSXY:3:2137:24975:28808/1	multidrug	gi:489327637:ref:WP_003234928.1:|FEATURES|mexF|multidrug|mexF	0.999999999992	87.8	49	85.5	4.7e-18	1
PN0204_0346_S340_L001.clean.deeparg.mapping.ARG	default	TRIC	956	1010	A00652:60:HJGLWDSXY:3:1653:23701:9940/1	triclosan	NP_248848.1|FEATURES|TriC|triclosan|TriC	0.99999984614	81.8	55	94.0	1.5e-20	1
PN0204_0346_S340_L001.clean.deeparg.mapping.ARG	default	MUXB	838	900	A00652:60:HJGLWDSXY:4:1221:21468:5916/1	multidrug	NP_251217.1|FEATURES|MuxB|multidrug|MuxB	0.9999982317	82.5	63	97.4	1.9e-21	1
PN0204_0346_S340_L001.clean.deeparg.mapping.ARG	default	MACB	527	573	A00652:60:HJGLWDSXY:4:2242:19434:21214/2	MLS	gi:490522515:ref:WP_004387938.1:|FEATURES|macB|MLS|macB	1.0	80.9	47	77.0	1.7e-15	1
PN0204_0346_S340_L001.clean.deeparg.mapping.ARG	default	MTRA	153	201	A00652:60:HJGLWDSXY:1:1162:27398:32784/2	multidrug	CCP46065.1|FEATURES|mtrA|multidrug|mtrA	0.999990633421	93.9	49	95.9	3.4e-21	1
PN0204_0346_S340_L001.clean.deeparg.mapping.ARG	default	MEXW	379	456	A00652:60:HJGLWDSXY:4:1238:32117:35853/1	multidrug	YP_606823|FEATURES|mexW|multidrug|mexW	0.999998388521	80.8	78	109.8	3.5e-25	1
PN0204_0346_S340_L001.clean.deeparg.mapping.ARG	default	MDTB	46	128	A00652:60:HJGLWDSXY:2:1127:13946:6386/1	multidrug	gi:553863833:ref:WP_023138386.1:|FEATURES|mdtB|multidrug|mdtB	0.999999999942	80.7	83	129.4	4.7e-31	1
PN0204_0346_S340_L001.clean.deeparg.mapping.ARG	default	RPOB2	372	421	A00652:60:HJGLWDSXY:2:2646:21649:1188/1	multidrug	BAD59497.1|FEATURES|rpoB2|multidrug|rpoB2	0.999997549575	88.0	50	88.6	5.5e-19	1
PN0204_0346_S340_L001.clean.deeparg.mapping.ARG	default	RPOB2	432	480	A00652:60:HJGLWDSXY:2:2646:21649:1188/2	multidrug	BAD59497.1|FEATURES|rpoB2|multidrug|rpoB2	0.999998119157	89.8	49	97.1	1.5e-21	1
PN0204_0346_S340_L001.clean.deeparg.mapping.ARG	default	RPOB2	1003	1072	A00652:60:HJGLWDSXY:4:1243:25418:24439/1	multidrug	BAD59497.1|FEATURES|rpoB2|multidrug|rpoB2	0.999999067853	84.3	70	130.6	1.8e-31	1
PN0204_0346_S340_L001.clean.deeparg.mapping.ARG	default	MEXF	448	497	A00652:60:HJGLWDSXY:3:2525:8684:25676/1	multidrug	gi:504104202:ref:WP_014338188.1:|FEATURES|mexF|multidrug|mexF	0.999999999996	94.0	50	79.7	2.6e-16	1
PN0204_0346_S340_L001.clean.deeparg.mapping.ARG	default	RPOB2	415	500	A00652:60:HJGLWDSXY:3:1118:20012:18646/1	multidrug	BAD59497.1|FEATURES|rpoB2|multidrug|rpoB2	0.999999292101	81.4	86	151.8	9.2e-38	1
PN0204_0346_S340_L001.clean.deeparg.mapping.ARG	default	RPOB2	846	890	A00652:60:HJGLWDSXY:3:2438:7401:35383/2	multidrug	BAD59497.1|FEATURES|rpoB2|multidrug|rpoB2	0.999996825077	84.4	45	81.6	6.7e-17	1
PN0204_0346_S340_L001.clean.deeparg.mapping.ARG	default	RPOB2	773	821	A00652:60:HJGLWDSXY:3:2438:7401:35383/1	multidrug	BAD59497.1|FEATURES|rpoB2|multidrug|rpoB2	0.999996670862	83.7	49	80.5	1.5e-16	1
PN0204_0346_S340_L001.clean.deeparg.mapping.ARG	default	ROSB	12	84	A00652:60:HJGLWDSXY:1:2170:26937:31892/1	fosmidomycin	gi:740410309:ref:WP_038243756.1:|FEATURES|rosB|fosmidomycin|rosB	0.99997911078	80.8	73	113.6	2.3e-26	1
PN0204_0346_S340_L001.clean.deeparg.mapping.ARG	default	RPOB2	1033	1082	A00652:60:HJGLWDSXY:1:1222:9182:33552/2	multidrug	BAD59497.1|FEATURES|rpoB2|multidrug|rpoB2	0.999998052467	86.0	50	95.9	3.4e-21	1
PN0204_0346_S340_L001.clean.deeparg.mapping.ARG	default	RPOB2	807	874	A00652:60:HJGLWDSXY:1:2461:28384:33144/1	multidrug	BAD59497.1|FEATURES|rpoB2|multidrug|rpoB2	0.999999049654	91.2	68	129.4	3.8e-31	1
PN0204_0346_S340_L001.clean.deeparg.mapping.ARG	default	RPOB2	986	1034	A00652:60:HJGLWDSXY:2:2557:5358:36229/1	multidrug	BAD59497.1|FEATURES|rpoB2|multidrug|rpoB2	0.999997963694	81.6	49	94.4	1.0e-20	1
PN0204_0346_S340_L001.clean.deeparg.mapping.ARG	default	RPOB2	1044	1093	A00652:60:HJGLWDSXY:2:2557:5358:36229/2	multidrug	BAD59497.1|FEATURES|rpoB2|multidrug|rpoB2	0.999998005734	90.0	50	95.1	5.9e-21	1
PN0204_0346_S340_L001.clean.deeparg.mapping.ARG	default	MEXI	380	473	A00652:60:HJGLWDSXY:3:2245:30996:26396/1	multidrug	NC_002516.2.880346.p01|FEATURES|mexI|multidrug|mexI	0.999999854698	80.9	94	141.0	1.8e-34	1
PN0204_0346_S340_L001.clean.deeparg.mapping.ARG	default	MULTIDRUG_ABC_TRANSPORTER	436	506	A00652:60:HJGLWDSXY:3:2315:32768:36479/1	multidrug	gi:516795764:ref:WP_018105258.1:|FEATURES|multidrug_ABC_transporter|multidrug|multidrug_ABC_transporter	1.0	83.1	71	120.9	1.4e-28	1
PN0204_0346_S340_L001.clean.deeparg.mapping.ARG	default	RPOB2	783	832	A00652:60:HJGLWDSXY:4:1246:30987:31078/2	multidrug	BAD59497.1|FEATURES|rpoB2|multidrug|rpoB2	0.999997700911	90.0	50	90.5	1.4e-19	1
PN0204_0346_S340_L001.clean.deeparg.mapping.ARG	default	RPOB2	861	936	A00652:60:HJGLWDSXY:2:1666:1434:34350/1	multidrug	BAD59497.1|FEATURES|rpoB2|multidrug|rpoB2	0.999999148915	80.3	76	136.7	2.8e-33	1
PN0204_0346_S340_L001.clean.deeparg.mapping.ARG	default	RPOB2	795	860	A00652:60:HJGLWDSXY:2:2437:29288:8187/1	multidrug	BAD59497.1|FEATURES|rpoB2|multidrug|rpoB2	0.999998981477	89.4	66	125.2	7.1e-30	1
PN0204_0346_S340_L001.clean.deeparg.mapping.ARG	default	VANR	182	230	A00652:60:HJGLWDSXY:4:2231:7780:14904/2	glycopeptide	gi:944468330:ref:WP_055698749.1:|FEATURES|vanR|glycopeptide|vanR	1.0	81.6	49	83.6	1.8e-17	1
PN0204_0346_S340_L001.clean.deeparg.mapping.ARG	default	VANR	128	175	A00652:60:HJGLWDSXY:4:2231:7780:14904/1	glycopeptide	gi:943675889:ref:WP_055502070.1:|FEATURES|vanR|glycopeptide|vanR	1.0	97.9	48	92.8	2.9e-20	1
PN0204_0346_S340_L001.clean.deeparg.mapping.ARG	default	RPOB2	1007	1075	A00652:60:HJGLWDSXY:2:2562:8576:14622/1	multidrug	BAD59497.1|FEATURES|rpoB2|multidrug|rpoB2	0.999999078126	87.0	69	131.3	1.0e-31	1
PN0204_0346_S340_L001.clean.deeparg.mapping.ARG	default	RPOB2	1023	1072	A00652:60:HJGLWDSXY:3:2105:22752:5134/1	multidrug	BAD59497.1|FEATURES|rpoB2|multidrug|rpoB2	0.999998195825	86.0	50	98.6	5.3e-22	1
PN0204_0346_S340_L001.clean.deeparg.mapping.ARG	default	RPHA	121	168	A00652:60:HJGLWDSXY:3:1437:22182:20901/2	rifamycin	AIA08936.1|FEATURES|rphA|rifamycin|rphA	0.99999666784	85.4	48	86.7	2.1e-18	1
PN0204_0346_S340_L001.clean.deeparg.mapping.ARG	default	RIFAMPIN_MONOOXYGENASE	272	321	A00652:60:HJGLWDSXY:2:2220:9824:6637/2	rifamycin	gi:656323931:ref:WP_029254989.1:|FEATURES|rifampin_monooxygenase|rifamycin|rifampin_monooxygenase	0.999999985129	80.0	50	89.7	2.5e-19	1
PN0204_0346_S340_L001.clean.deeparg.mapping.ARG	default	MEXF	64	130	A00652:60:HJGLWDSXY:4:2515:5385:24439/1	multidrug	CP000675.2.gene2298.p01|FEATURES|mexF|multidrug|mexF	0.999999523218	82.1	67	112.5	4.8e-26	1
PN0204_0346_S340_L001.clean.deeparg.mapping.ARG	default	RPHA	824	864	A00652:60:HJGLWDSXY:1:2625:1316:20181/1	rifamycin	AIA08936.1|FEATURES|rphA|rifamycin|rphA	0.999991046593	85.4	41	75.9	6.5e-15	1
PN0204_0346_S340_L001.clean.deeparg.mapping.ARG	default	MACB	523	571	A00652:60:HJGLWDSXY:1:2537:22354:13119/1	MLS	AAV85982.1|FEATURES|macB|MLS|macB	0.999999994752	83.7	49	74.3	1.1e-14	1
PN0204_0346_S340_L001.clean.deeparg.mapping.ARG	default	MEXW	386	452	A00652:60:HJGLWDSXY:2:2401:10728:23328/1	multidrug	YP_001350280|FEATURES|mexW|multidrug|mexW	0.999999999999	88.1	67	110.9	1.4e-25	1
PN0204_0346_S340_L001.clean.deeparg.mapping.ARG	default	RPOB2	602	651	A00652:60:HJGLWDSXY:1:2148:1344:16877/1	multidrug	BAD59497.1|FEATURES|rpoB2|multidrug|rpoB2	0.999997261914	88.0	50	85.5	4.7e-18	1
PN0204_0346_S340_L001.clean.deeparg.mapping.ARG	default	RPOB2	1054	1103	A00652:60:HJGLWDSXY:1:2609:3857:23954/1	multidrug	BAD59497.1|FEATURES|rpoB2|multidrug|rpoB2	0.999997481195	80.0	50	87.8	9.4e-19	1
PN0204_0346_S340_L001.clean.deeparg.mapping.ARG	default	RPOB2	965	1056	A00652:60:HJGLWDSXY:3:2204:8838:17331/1	multidrug	BAD59497.1|FEATURES|rpoB2|multidrug|rpoB2	0.999999419488	84.8	92	169.9	3.5e-43	1
PN0204_0346_S340_L001.clean.deeparg.mapping.ARG	default	ADP-RIBOSYLATING_TRANSFERASE_ARR	19	67	A00652:60:HJGLWDSXY:3:1226:31168:13604/1	rifamycin	AF001493.1.orf0.gene.p01|FEATURES|ADP-ribosylating_transferase_arr|rifamycin|ADP-ribosylating_transferase_arr	0.999875248841	85.7	49	90.9	1.1e-19	1
PN0204_0346_S340_L001.clean.deeparg.mapping.ARG	default	VATF	74	106	A00652:60:HJGLWDSXY:3:2353:12075:29481/1	MLS	AAF63432|FEATURES|vatF|MLS|vatF	0.999999970001	90.9	33	69.3	3.4e-13	1
PN0204_0346_S340_L001.clean.deeparg.mapping.ARG	default	VATF	74	106	A00652:60:HJGLWDSXY:3:2353:12075:29481/2	MLS	AAF63432|FEATURES|vatF|MLS|vatF	0.999999968639	90.9	33	68.9	4.5e-13	1
PN0204_0346_S340_L001.clean.deeparg.mapping.ARG	default	RPOB2	764	854	A00652:60:HJGLWDSXY:2:1228:10303:30890/1	multidrug	BAD59497.1|FEATURES|rpoB2|multidrug|rpoB2	0.999999386195	85.7	91	164.5	1.4e-41	1
PN0204_0346_S340_L001.clean.deeparg.mapping.ARG	default	MEXQ	373	423	A00652:60:HJGLWDSXY:3:2213:6822:32597/1	multidrug	BAE06008.1|FEATURES|mexQ|multidrug|mexQ	0.999999999907	88.2	51	80.5	1.5e-16	1
PN0204_0346_S340_L001.clean.deeparg.mapping.ARG	default	MUXB	959	1008	A00652:60:HJGLWDSXY:1:1205:23240:32095/1	multidrug	NP_251217.1|FEATURES|MuxB|multidrug|MuxB	0.999996531681	82.0	50	77.0	1.7e-15	1
PN0204_0346_S340_L001.clean.deeparg.mapping.ARG	default	RPOB2	735	789	A00652:60:HJGLWDSXY:4:1558:17400:15374/1	multidrug	BAD59497.1|FEATURES|rpoB2|multidrug|rpoB2	0.999997301955	80.0	55	85.9	4.0e-18	1
PN0204_0346_S340_L001.clean.deeparg.mapping.ARG	default	MAJOR_FACILITATOR_SUPERFAMILY_TRANSPORTER	154	179	A00652:60:HJGLWDSXY:2:1455:31259:20964/2	multidrug	CP001918.1.gene2931.p01|FEATURES|major_facilitator_superfamily_transporter|multidrug|major_facilitator_superfamily_transporter	0.999999265084	80.8	26	60.5	8.3e-11	1
PN0204_0346_S340_L001.clean.deeparg.mapping.ARG	default	OQXB	388	432	A00652:60:HJGLWDSXY:4:2552:3341:6684/2	multidrug	YP_001693238|FEATURES|oqxB|multidrug|oqxB	0.999999926045	80.0	45	65.5	5.0e-12	1
PN0204_0346_S340_L001.clean.deeparg.mapping.ARG	default	RPOB2	812	891	A00652:60:HJGLWDSXY:2:2302:15637:5619/1	multidrug	BAD59497.1|FEATURES|rpoB2|multidrug|rpoB2	0.999999125643	80.0	80	134.8	1.1e-32	1
PN0204_0346_S340_L001.clean.deeparg.mapping.ARG	default	RPOB2	1017	1066	A00652:60:HJGLWDSXY:2:2676:25554:12618/2	multidrug	BAD59497.1|FEATURES|rpoB2|multidrug|rpoB2	0.999998195825	88.0	50	98.6	5.3e-22	1
PN0204_0346_S340_L001.clean.deeparg.mapping.ARG	default	RPOB2	722	810	A00652:60:HJGLWDSXY:4:2610:5547:8375/1	multidrug	BAD59497.1|FEATURES|rpoB2|multidrug|rpoB2	0.999999334737	89.9	89	157.1	2.3e-39	1
PN0204_0346_S340_L001.clean.deeparg.mapping.ARG	default	RPOB2	832	881	A00652:60:HJGLWDSXY:1:1237:28944:5462/2	multidrug	BAD59497.1|FEATURES|rpoB2|multidrug|rpoB2	0.99999722111	80.0	50	85.1	6.1e-18	1
PN0204_0346_S340_L001.clean.deeparg.mapping.ARG	default	MDTB	923	984	A00652:60:HJGLWDSXY:1:1236:5990:8484/1	multidrug	gi:857586086:emb:CRL63207.1:|FEATURES|mdtB|multidrug|mdtB	0.999999998742	82.3	62	93.6	2.2e-20	1
PN0204_0346_S340_L001.clean.deeparg.mapping.ARG	default	MEXW	453	498	A00652:60:HJGLWDSXY:1:1544:2284:30279/2	multidrug	AAG07763|FEATURES|mexW|multidrug|mexW	0.999999517126	80.4	46	67.4	1.3e-12	1
PN0204_0346_S340_L001.clean.deeparg.mapping.ARG	default	RPOB2	1039	1117	A00652:60:HJGLWDSXY:4:1654:8305:33473/1	multidrug	BAD59497.1|FEATURES|rpoB2|multidrug|rpoB2	0.99999921827	82.3	79	143.3	3.0e-35	1
PN0204_0346_S340_L001.clean.deeparg.mapping.ARG	default	RPOB2	735	809	A00652:60:HJGLWDSXY:3:1645:1090:5916/1	multidrug	BAD59497.1|FEATURES|rpoB2|multidrug|rpoB2	0.999998960698	82.7	75	124.0	1.8e-29	1
PN0204_0346_S340_L001.clean.deeparg.mapping.ARG	default	RPOB2	411	504	A00652:60:HJGLWDSXY:4:2667:15311:16454/1	multidrug	BAD59497.1|FEATURES|rpoB2|multidrug|rpoB2	0.9999994323	84.0	94	172.2	7.3e-44	1
PN0204_0346_S340_L001.clean.deeparg.mapping.ARG	default	RPOB2	1000	1094	A00652:60:HJGLWDSXY:1:1551:10728:1344/1	multidrug	BAD59497.1|FEATURES|rpoB2|multidrug|rpoB2	0.9999994323	82.1	95	172.2	7.2e-44	1
PN0204_0346_S340_L001.clean.deeparg.mapping.ARG	default	RPOB2	1014	1062	A00652:60:HJGLWDSXY:1:1164:12771:26396/2	multidrug	BAD59497.1|FEATURES|rpoB2|multidrug|rpoB2	0.999998513696	98.0	49	106.3	2.5e-24	1
PN0204_0346_S340_L001.clean.deeparg.mapping.ARG	default	RPOB2	358	424	A00652:60:HJGLWDSXY:4:1339:11406:22028/1	multidrug	BAD59497.1|FEATURES|rpoB2|multidrug|rpoB2	0.999998904221	88.1	67	120.9	1.5e-28	1
PN0204_0346_S340_L001.clean.deeparg.mapping.ARG	default	ROSB	240	289	A00652:60:HJGLWDSXY:1:2676:27760:18129/1	fosmidomycin	YP_001605795|FEATURES|rosB|fosmidomycin|rosB	1.0	84.0	50	80.1	2.0e-16	1
PN0204_0346_S340_L001.clean.deeparg.mapping.ARG	default	ROSB	56	112	A00652:60:HJGLWDSXY:4:2614:1750:2143/1	fosmidomycin	YP_001605795|FEATURES|rosB|fosmidomycin|rosB	1.0	82.5	57	86.7	2.4e-18	1
PN0204_0346_S340_L001.clean.deeparg.mapping.ARG	default	BACA	79	117	A00652:60:HJGLWDSXY:4:1345:15248:9956/2	bacitracin	NP_840140|FEATURES|bacA|bacitracin|bacA	0.999999698091	87.2	39	67.4	1.1e-12	1
PN0204_0346_S340_L001.clean.deeparg.mapping.ARG	default	RPHB	169	251	A00652:60:HJGLWDSXY:4:2157:4092:23985/1	rifamycin	APB03222.1|FEATURES|rphB|rifamycin|rphB	0.999973131244	80.7	83	134.4	1.4e-32	1
PN0204_0346_S340_L001.clean.deeparg.mapping.ARG	default	MEXF	379	436	A00652:60:HJGLWDSXY:3:2219:21703:14873/1	multidrug	gi:654923461:ref:WP_028373991.1:|FEATURES|mexF|multidrug|mexF	0.999997835173	81.0	58	83.6	2.1e-17	1
PN0204_0346_S340_L001.clean.deeparg.mapping.ARG	default	MDTB	880	932	A00652:60:HJGLWDSXY:4:2255:14579:4476/1	multidrug	CP001918.1.gene3440.p01|FEATURES|mdtB|multidrug|mdtB	0.999999714908	83.0	53	79.3	3.5e-16	1
PN0204_0346_S340_L001.clean.deeparg.mapping.ARG	default	RPOB2	762	823	A00652:60:HJGLWDSXY:2:1508:20600:34068/1	multidrug	BAD59497.1|FEATURES|rpoB2|multidrug|rpoB2	0.999998432033	80.6	62	104.0	1.6e-23	1
PN0204_0346_S340_L001.clean.deeparg.mapping.ARG	default	ROSB	36	84	A00652:60:HJGLWDSXY:2:1657:17544:2190/2	fosmidomycin	ZP_04631861|FEATURES|rosB|fosmidomycin|rosB	1.0	81.6	49	80.5	1.5e-16	1
PN0204_0346_S340_L001.clean.deeparg.mapping.ARG	default	VANR	32	80	A00652:60:HJGLWDSXY:2:1311:7193:24126/2	glycopeptide	gi:950257734:ref:WP_057294159.1:|FEATURES|vanR|glycopeptide|vanR	1.0	89.8	49	93.2	2.2e-20	1
PN0204_0346_S340_L001.clean.deeparg.mapping.ARG	default	MACB	530	577	A00652:60:HJGLWDSXY:4:1621:32796:23531/2	MLS	gi:485890120:ref:WP_001482667.1:|FEATURES|macB|MLS|macB	0.99999995963	83.3	48	80.9	1.1e-16	1
PN0204_0346_S340_L001.clean.deeparg.mapping.ARG	default	TRANSCRIPTIONAL_REGULATORY_PROTEIN_CPXR_CPXR	73	118	A00652:60:HJGLWDSXY:2:1340:2419:16235/1	unclassified	CP001138.1.gene4273.p01|FEATURES|transcriptional_regulatory_protein_CpxR_cpxR|unclassified|transcriptional_regulatory_protein_CpxR_cpxR	1.0	89.1	46	86.7	2.5e-18	1
PN0204_0346_S340_L001.clean.deeparg.mapping.ARG	default	RPOB2	1009	1086	A00652:60:HJGLWDSXY:2:2450:19407:2628/1	multidrug	BAD59497.1|FEATURES|rpoB2|multidrug|rpoB2	0.99999924922	84.6	78	146.7	2.7e-36	1
PN0204_0346_S340_L001.clean.deeparg.mapping.ARG	default	RPOB2	858	917	A00652:60:HJGLWDSXY:4:1105:22923:34961/1	multidrug	BAD59497.1|FEATURES|rpoB2|multidrug|rpoB2	0.999998368881	80.0	60	102.4	4.4e-23	1
PN0204_0346_S340_L001.clean.deeparg.mapping.ARG	default	RPOB2	1001	1081	A00652:60:HJGLWDSXY:3:1258:7563:34162/1	multidrug	BAD59497.1|FEATURES|rpoB2|multidrug|rpoB2	0.999999239429	81.5	81	145.6	6.2e-36	1
PN0204_0346_S340_L001.clean.deeparg.mapping.ARG	default	MUXC	914	977	A00652:60:HJGLWDSXY:1:2417:11189:29857/1	multidrug	NP_251216.1|FEATURES|MuxC|multidrug|MuxC	0.999998820608	81.2	64	100.5	2.0e-22	1
PN0204_0346_S340_L001.clean.deeparg.mapping.ARG	default	MUXB	925	1015	A00652:60:HJGLWDSXY:2:2622:24903:18599/1	multidrug	NP_251217.1|FEATURES|MuxB|multidrug|MuxB	0.999999457161	80.2	91	151.0	1.7e-37	1
PN0204_0346_S340_L001.clean.deeparg.mapping.ARG	default	RPOB2	830	899	A00652:60:HJGLWDSXY:3:2229:4969:16297/1	multidrug	BAD59497.1|FEATURES|rpoB2|multidrug|rpoB2	0.999999162856	91.4	70	137.9	1.1e-33	1
PN0204_0346_S340_L001.clean.deeparg.mapping.ARG	default	RPOB2	1011	1074	A00652:60:HJGLWDSXY:1:1178:7862:29356/1	multidrug	BAD59497.1|FEATURES|rpoB2|multidrug|rpoB2	0.999998981477	85.9	64	125.2	6.8e-30	1
PN0204_0346_S340_L001.clean.deeparg.mapping.ARG	default	RPOB2	797	865	A00652:60:HJGLWDSXY:4:2433:4218:20885/1	multidrug	BAD59497.1|FEATURES|rpoB2|multidrug|rpoB2	0.999998981477	85.5	69	125.2	7.3e-30	1
PN0204_0346_S340_L001.clean.deeparg.mapping.ARG	default	OTRA	4	41	A00652:60:HJGLWDSXY:2:2538:32262:23484/2	tetracycline	CAA37477|FEATURES|otrA|tetracycline|otrA	0.99999582322	84.2	38	66.2	2.9e-12	1
PN0204_0346_S340_L001.clean.deeparg.mapping.ARG	default	RPOB2	1006	1054	A00652:60:HJGLWDSXY:1:1574:18123:2409/2	multidrug	BAD59497.1|FEATURES|rpoB2|multidrug|rpoB2	0.999998175807	89.8	49	98.2	6.9e-22	1
PN0204_0346_S340_L001.clean.deeparg.mapping.ARG	default	MULTIDRUG_ABC_TRANSPORTER	418	495	A00652:60:HJGLWDSXY:4:1159:2076:12007/1	multidrug	gi:926400371:ref:WP_053728483.1:|FEATURES|multidrug_ABC_transporter|multidrug|multidrug_ABC_transporter	0.999998753313	80.8	78	133.3	3.0e-32	1
PN0204_0346_S340_L001.clean.deeparg.mapping.ARG	default	MDTB	12	78	A00652:60:HJGLWDSXY:3:1410:31729:9471/1	multidrug	CP004022.1.gene1673.p01|FEATURES|mdtB|multidrug|mdtB	0.999999907342	82.1	67	107.5	1.9e-24	1
PN0204_0346_S340_L001.clean.deeparg.mapping.ARG	default	MTRA	147	196	A00652:60:HJGLWDSXY:2:2250:21025:24784/2	multidrug	CCP46065.1|FEATURES|mtrA|multidrug|mtrA	0.999984470172	82.0	50	85.9	3.6e-18	1
PN0204_0346_S340_L001.clean.deeparg.mapping.ARG	default	RPOB2	412	455	A00652:60:HJGLWDSXY:4:2156:31385:3865/2	multidrug	BAD59497.1|FEATURES|rpoB2|multidrug|rpoB2	0.999995693067	81.8	44	75.1	6.3e-15	1
PN0204_0346_S340_L001.clean.deeparg.mapping.ARG	default	RPOB2	412	454	A00652:60:HJGLWDSXY:4:2156:31385:3865/1	multidrug	BAD59497.1|FEATURES|rpoB2|multidrug|rpoB2	0.999995419087	81.4	43	73.9	1.4e-14	1
PN0204_0346_S340_L001.clean.deeparg.mapping.ARG	default	MTRA	73	121	A00652:60:HJGLWDSXY:2:1414:2817:20369/2	multidrug	CCP46065.1|FEATURES|mtrA|multidrug|mtrA	0.999986498345	87.8	49	88.2	7.2e-19	1
PN0204_0346_S340_L001.clean.deeparg.mapping.ARG	default	MTRA	74	122	A00652:60:HJGLWDSXY:2:1414:2817:20369/1	multidrug	CCP46065.1|FEATURES|mtrA|multidrug|mtrA	0.999987293732	89.8	49	89.4	3.2e-19	1
PN0204_0346_S340_L001.clean.deeparg.mapping.ARG	default	MTRA	50	96	A00652:60:HJGLWDSXY:2:1218:32398:5024/2	multidrug	CCP46065.1|FEATURES|mtrA|multidrug|mtrA	0.999981161614	85.1	47	82.8	3.0e-17	1
PN0204_0346_S340_L001.clean.deeparg.mapping.ARG	default	MTRA	50	97	A00652:60:HJGLWDSXY:2:1218:32398:5024/1	multidrug	CCP46065.1|FEATURES|mtrA|multidrug|mtrA	0.999983261463	85.4	48	84.7	7.9e-18	1
PN0204_0346_S340_L001.clean.deeparg.mapping.ARG	default	MTRA	168	227	A00652:60:HJGLWDSXY:2:1249:24849:24549/1	multidrug	CCP46065.1|FEATURES|mtrA|multidrug|mtrA	0.999994422226	81.7	60	109.0	6.1e-25	1
PN0204_0346_S340_L001.clean.deeparg.mapping.ARG	default	NORB	116	183	A00652:60:HJGLWDSXY:2:2118:10122:12352/1	fluoroquinolone	gi:494742298:ref:WP_007477706.1:|FEATURES|norB|fluoroquinolone|norB	0.999999999995	82.4	68	119.0	5.3e-28	1
PN0204_0346_S340_L001.clean.deeparg.mapping.ARG	default	RPOB2	366	427	A00652:60:HJGLWDSXY:2:1412:5059:21402/1	multidrug	BAD59497.1|FEATURES|rpoB2|multidrug|rpoB2	0.999998602365	88.7	62	109.0	4.9e-25	1
PN0204_0346_S340_L001.clean.deeparg.mapping.ARG	default	MUXB	359	408	A00652:60:HJGLWDSXY:4:2242:27778:8954/2	multidrug	NP_251217.1|FEATURES|MuxB|multidrug|MuxB	0.99999692685	80.0	50	80.1	2.0e-16	1
PN0204_0346_S340_L001.clean.deeparg.mapping.ARG	default	RPHA	97	142	A00652:60:HJGLWDSXY:3:1205:26883:12383/1	rifamycin	AIA08936.1|FEATURES|rphA|rifamycin|rphA	0.998808484652	82.6	46	71.6	6.9e-14	1
PN0204_0346_S340_L001.clean.deeparg.mapping.ARG	default	RPOB2	360	431	A00652:60:HJGLWDSXY:3:2541:2817:16517/1	multidrug	BAD59497.1|FEATURES|rpoB2|multidrug|rpoB2	0.999999032522	88.9	72	128.3	9.1e-31	1
PN0204_0346_S340_L001.clean.deeparg.mapping.ARG	default	RPOB2	735	784	A00652:60:HJGLWDSXY:3:1230:22110:28823/2	multidrug	BAD59497.1|FEATURES|rpoB2|multidrug|rpoB2	0.999997408464	84.0	50	87.0	1.6e-18	1
PN0204_0346_S340_L001.clean.deeparg.mapping.ARG	default	RPOB2	735	783	A00652:60:HJGLWDSXY:3:1230:22110:28823/1	multidrug	BAD59497.1|FEATURES|rpoB2|multidrug|rpoB2	0.99999734131	85.7	49	86.3	2.7e-18	1
PN0204_0346_S340_L001.clean.deeparg.mapping.ARG	default	MEXF	441	510	A00652:60:HJGLWDSXY:1:2259:4336:7654/1	multidrug	gi:966511896:ref:WP_058528450.1:|FEATURES|mexF|multidrug|mexF	1.0	85.7	70	117.5	1.6e-27	1
PN0204_0346_S340_L001.clean.deeparg.mapping.ARG	default	VANR	63	137	A00652:60:HJGLWDSXY:3:1145:5267:12211/1	glycopeptide	gi:943641831:ref:WP_055470667.1:|FEATURES|vanR|glycopeptide|vanR	1.0	94.7	75	143.3	2.9e-35	1
PN0204_0346_S340_L001.clean.deeparg.mapping.ARG	default	RPOB2	392	452	A00652:60:HJGLWDSXY:1:1206:5475:25567/1	multidrug	BAD59497.1|FEATURES|rpoB2|multidrug|rpoB2	0.999998683493	90.2	61	111.7	7.4e-26	1
PN0204_0346_S340_L001.clean.deeparg.mapping.ARG	default	RPOB2	1000	1069	A00652:60:HJGLWDSXY:2:1144:17418:27774/1	multidrug	BAD59497.1|FEATURES|rpoB2|multidrug|rpoB2	0.999998981477	80.0	70	125.2	7.5e-30	1
PN0204_0346_S340_L001.clean.deeparg.mapping.ARG	default	RPHB	236	327	A00652:60:HJGLWDSXY:1:1636:13395:23844/1	rifamycin	APB03222.1|FEATURES|rphB|rifamycin|rphB	0.999994138423	89.1	92	168.7	7.8e-43	1
PN0204_0346_S340_L001.clean.deeparg.mapping.ARG	default	RPOB2	842	916	A00652:60:HJGLWDSXY:2:1533:14787:18208/1	multidrug	BAD59497.1|FEATURES|rpoB2|multidrug|rpoB2	0.999998974615	80.0	75	124.8	1.0e-29	1
PN0204_0346_S340_L001.clean.deeparg.mapping.ARG	default	RPOB2	414	461	A00652:60:HJGLWDSXY:1:1437:7120:14669/2	multidrug	BAD59497.1|FEATURES|rpoB2|multidrug|rpoB2	0.999996875653	81.2	48	82.0	5.1e-17	1
PN0204_0346_S340_L001.clean.deeparg.mapping.ARG	default	MULTIDRUG_ABC_TRANSPORTER	496	557	A00652:60:HJGLWDSXY:1:2172:26720:29293/1	multidrug	gi:558888514:ref:WP_023543283.1:|FEATURES|multidrug_ABC_transporter|multidrug|multidrug_ABC_transporter	0.999999999974	82.3	62	105.9	4.1e-24	1
PN0204_0346_S340_L001.clean.deeparg.mapping.ARG	default	RPOB2	439	482	A00652:60:HJGLWDSXY:2:1441:26666:13072/2	multidrug	BAD59497.1|FEATURES|rpoB2|multidrug|rpoB2	0.999996728867	81.8	44	80.9	1.1e-16	1
PN0204_0346_S340_L001.clean.deeparg.mapping.ARG	default	MUXC	884	933	A00652:60:HJGLWDSXY:3:1255:12671:26443/2	multidrug	NP_251216.1|FEATURES|MuxC|multidrug|MuxC	0.999998593717	84.0	50	68.6	5.9e-13	1
PN0204_0346_S340_L001.clean.deeparg.mapping.ARG	default	VANR	182	228	A00652:60:HJGLWDSXY:2:1232:27371:12696/1	glycopeptide	gi:747653988:emb:CEL19270.1:|FEATURES|vanR|glycopeptide|vanR	1.0	87.2	47	80.5	2.2e-16	1
PN0204_0346_S340_L001.clean.deeparg.mapping.ARG	default	MULTIDRUG_ABC_TRANSPORTER	478	519	A00652:60:HJGLWDSXY:3:2362:12283:36198/1	multidrug	gi:917229923:ref:WP_051836635.1:|FEATURES|multidrug_ABC_transporter|multidrug|multidrug_ABC_transporter	0.999999935806	81.0	42	75.5	6.1e-15	1
PN0204_0346_S340_L001.clean.deeparg.mapping.ARG	default	MEXF	898	959	A00652:60:HJGLWDSXY:2:1676:13006:23547/1	multidrug	NP_792892|FEATURES|mexF|multidrug|mexF	0.999999999994	82.3	62	92.8	3.6e-20	1
PN0204_0346_S340_L001.clean.deeparg.mapping.ARG	default	MEXW	249	305	A00652:60:HJGLWDSXY:3:1642:22996:29105/1	multidrug	CAY51926|FEATURES|mexW|multidrug|mexW	0.999999994475	94.7	57	108.2	7.9e-25	1
PN0204_0346_S340_L001.clean.deeparg.mapping.ARG	default	ROSA	281	350	A00652:60:HJGLWDSXY:1:1616:8260:33238/1	fosmidomycin	ZP_04623896|FEATURES|rosA|fosmidomycin|rosA	0.999999776143	81.4	70	112.5	5.0e-26	1
PN0204_0346_S340_L001.clean.deeparg.mapping.ARG	default	RPOB2	139	182	A00652:60:HJGLWDSXY:1:1622:18213:1532/1	multidrug	BAD59497.1|FEATURES|rpoB2|multidrug|rpoB2	0.999996368825	81.8	44	78.6	5.7e-16	1
PN0204_0346_S340_L001.clean.deeparg.mapping.ARG	default	MDTB	459	499	A00652:60:HJGLWDSXY:2:2572:16604:14121/1	multidrug	gi:553863833:ref:WP_023138386.1:|FEATURES|mdtB|multidrug|mdtB	0.999999954384	80.5	41	62.4	4.2e-11	1
PN0204_0346_S340_L001.clean.deeparg.mapping.ARG	default	RPOB2	347	412	A00652:60:HJGLWDSXY:4:2458:24532:32017/1	multidrug	BAD59497.1|FEATURES|rpoB2|multidrug|rpoB2	0.999998660066	83.3	66	110.9	1.6e-25	1
PN0204_0346_S340_L001.clean.deeparg.mapping.ARG	default	ROSB	3	84	A00652:60:HJGLWDSXY:2:1508:1533:5337/1	fosmidomycin	YP_001007250|FEATURES|rosB|fosmidomycin|rosB	1.0	89.0	82	141.0	1.6e-34	1
PN0204_0346_S340_L001.clean.deeparg.mapping.ARG	default	VANR	41	123	A00652:60:HJGLWDSXY:1:1570:19298:18035/1	glycopeptide	gi:944023697:ref:WP_055613131.1:|FEATURES|vanR|glycopeptide|vanR	1.0	94.0	83	156.8	2.8e-39	1
PN0204_0346_S340_L001.clean.deeparg.mapping.ARG	default	ACRB	100	144	A00652:60:HJGLWDSXY:3:1253:9824:4570/2	multidrug	ZP_04627600|FEATURES|acrB|multidrug|acrB	0.999999960589	82.2	45	72.0	5.3e-14	1
PN0204_0346_S340_L001.clean.deeparg.mapping.ARG	default	MULTIDRUG_ABC_TRANSPORTER	442	502	A00652:60:HJGLWDSXY:3:2310:4191:15295/1	multidrug	gi:748767925:ref:WP_040019608.1:|FEATURES|multidrug_ABC_transporter|multidrug|multidrug_ABC_transporter	0.999999723324	80.3	61	100.5	1.7e-22	1
PN0204_0346_S340_L001.clean.deeparg.mapping.ARG	default	MUXB	386	435	A00652:60:HJGLWDSXY:1:1449:31421:5869/2	multidrug	NP_251217.1|FEATURES|MuxB|multidrug|MuxB	0.999997418873	80.0	50	85.1	6.1e-18	1
PN0204_0346_S340_L001.clean.deeparg.mapping.ARG	default	OQXB	57	124	A00652:60:HJGLWDSXY:2:1115:13548:37012/1	multidrug	YP_001693238|FEATURES|oqxB|multidrug|oqxB	0.999998848065	86.8	68	112.5	4.9e-26	1
PN0204_0346_S340_L001.clean.deeparg.mapping.ARG	default	MTRA	59	121	A00652:60:HJGLWDSXY:3:2247:22553:4476/1	multidrug	CCP46065.1|FEATURES|mtrA|multidrug|mtrA	0.999994933677	84.1	63	111.7	7.6e-26	1
PN0204_0346_S340_L001.clean.deeparg.mapping.ARG	default	ACRB	870	918	A00652:60:HJGLWDSXY:3:2443:4173:6339/2	multidrug	ZP_04625767|FEATURES|acrB|multidrug|acrB	0.999994408975	81.6	49	78.6	5.7e-16	1
PN0204_0346_S340_L001.clean.deeparg.mapping.ARG	default	RPOB2	969	1023	A00652:60:HJGLWDSXY:1:1135:2175:2159/1	multidrug	BAD59497.1|FEATURES|rpoB2|multidrug|rpoB2	0.999998461208	85.5	55	104.8	8.1e-24	1
PN0204_0346_S340_L001.clean.deeparg.mapping.ARG	default	VANR	124	206	A00652:60:HJGLWDSXY:2:2425:20329:14622/1	glycopeptide	gi:943675889:ref:WP_055502070.1:|FEATURES|vanR|glycopeptide|vanR	1.0	94.0	83	160.2	2.5e-40	1
PN0204_0346_S340_L001.clean.deeparg.mapping.ARG	default	RBPA	64	111	A00652:60:HJGLWDSXY:1:1254:30779:16908/1	rifamycin	ADV91011.1|FEATURES|RbpA|rifamycin|RbpA	0.994911388421	95.8	48	95.9	4.6e-21	1
PN0204_0346_S340_L001.clean.deeparg.mapping.ARG	default	OMPR	86	126	A00652:60:HJGLWDSXY:3:1505:13883:33364/1	multidrug	NC_008702.1.4607594.p01|FEATURES|ompR|multidrug|ompR	0.999993680227	80.5	41	68.6	9.6e-13	1
PN0204_0346_S340_L001.clean.deeparg.mapping.ARG	default	RPOB2	1006	1093	A00652:60:HJGLWDSXY:2:2634:18620:27070/1	multidrug	BAD59497.1|FEATURES|rpoB2|multidrug|rpoB2	0.999999393297	86.4	88	165.6	6.4e-42	1
PN0204_0346_S340_L001.clean.deeparg.mapping.ARG	default	RPOB2	1017	1065	A00652:60:HJGLWDSXY:4:1660:10945:17096/1	multidrug	BAD59497.1|FEATURES|rpoB2|multidrug|rpoB2	0.99999825401	87.8	49	99.8	2.4e-22	1
PN0204_0346_S340_L001.clean.deeparg.mapping.ARG	default	VANR	143	231	A00652:60:HJGLWDSXY:3:1452:12599:21746/1	glycopeptide	gi:971852285:ref:WP_058921193.1:|FEATURES|vanR|glycopeptide|vanR	1.0	84.3	89	157.1	2.4e-39	1
PN0204_0346_S340_L001.clean.deeparg.mapping.ARG	default	TCMA	27	96	A00652:60:HJGLWDSXY:1:1550:14606:15702/1	tetracenomycin_C	YP_002181880|FEATURES|tcmA|tetracenomycin_C|tcmA	0.999999305816	81.4	70	112.1	7.8e-26	1
PN0204_0346_S340_L001.clean.deeparg.mapping.ARG	default	MEXF	916	965	A00652:60:HJGLWDSXY:1:2246:5801:16517/1	multidrug	gi:496334960:ref:WP_009044138.1:|FEATURES|mexF|multidrug|mexF	0.999999999833	82.0	50	81.3	8.8e-17	1
PN0204_0346_S340_L001.clean.deeparg.mapping.ARG	default	TRIC	388	455	A00652:60:HJGLWDSXY:2:1640:15637:11851/1	triclosan	NP_248848.1|FEATURES|TriC|triclosan|TriC	0.999999939598	82.4	68	105.1	7.7e-24	1
PN0204_0346_S340_L001.clean.deeparg.mapping.ARG	default	RPOB2	1023	1065	A00652:60:HJGLWDSXY:3:2415:8386:36307/2	multidrug	BAD59497.1|FEATURES|rpoB2|multidrug|rpoB2	0.999997614731	93.0	43	89.4	3.2e-19	1
PN0204_0346_S340_L001.clean.deeparg.mapping.ARG	default	MEXF	878	946	A00652:60:HJGLWDSXY:2:1433:32579:27884/1	multidrug	gi:852275723:ref:WP_048329135.1:|FEATURES|mexF|multidrug|mexF	0.999999999999	81.2	69	109.4	4.2e-25	1
PN0204_0346_S340_L001.clean.deeparg.mapping.ARG	default	RPOB2	771	820	A00652:60:HJGLWDSXY:2:2637:14950:11851/1	multidrug	BAD59497.1|FEATURES|rpoB2|multidrug|rpoB2	0.999997807837	92.0	50	92.0	5.0e-20	1
PN0204_0346_S340_L001.clean.deeparg.mapping.ARG	default	RPOB2	695	743	A00652:60:HJGLWDSXY:2:2637:14950:11851/2	multidrug	BAD59497.1|FEATURES|rpoB2|multidrug|rpoB2	0.999997730674	85.7	49	90.9	1.1e-19	1
PN0204_0346_S340_L001.clean.deeparg.mapping.ARG	default	ACRB	371	420	A00652:60:HJGLWDSXY:3:1354:23276:17534/1	multidrug	gi:808681235:emb:CQR78405.1:|FEATURES|acrB|multidrug|acrB	0.999999999774	80.0	50	73.9	1.4e-14	1
PN0204_0346_S340_L001.clean.deeparg.mapping.ARG	default	MTRA	46	91	A00652:60:HJGLWDSXY:4:1572:29044:16908/1	multidrug	CCP46065.1|FEATURES|mtrA|multidrug|mtrA	0.999978220926	84.8	46	80.5	1.5e-16	1
PN0204_0346_S340_L001.clean.deeparg.mapping.ARG	default	VANR	151	223	A00652:60:HJGLWDSXY:3:2444:10854:19946/1	glycopeptide	gi:983429529:ref:WP_060593182.1:|FEATURES|vanR|glycopeptide|vanR	1.0	93.2	73	137.5	1.6e-33	1
PN0204_0346_S340_L001.clean.deeparg.mapping.ARG	default	OTRA	73	121	A00652:60:HJGLWDSXY:1:1425:2239:6590/1	tetracycline	CAA37477|FEATURES|otrA|tetracycline|otrA	0.999999429806	83.7	49	80.5	1.5e-16	1
PN0204_0346_S340_L001.clean.deeparg.mapping.ARG	default	RPOB2	1029	1078	A00652:60:HJGLWDSXY:4:1139:12147:10441/1	multidrug	BAD59497.1|FEATURES|rpoB2|multidrug|rpoB2	0.999998304239	94.0	50	100.9	1.1e-22	1
PN0204_0346_S340_L001.clean.deeparg.mapping.ARG	default	RPHB	645	698	A00652:60:HJGLWDSXY:1:2660:23827:9408/1	rifamycin	APB03222.1|FEATURES|rphB|rifamycin|rphB	0.999749839729	81.5	54	94.4	1.2e-20	1
PN0204_0346_S340_L001.clean.deeparg.mapping.ARG	default	MTRA	145	194	A00652:60:HJGLWDSXY:3:2419:19425:21292/1	multidrug	CCP46065.1|FEATURES|mtrA|multidrug|mtrA	0.99999030734	92.0	50	95.1	5.9e-21	1
PN0204_0346_S340_L001.clean.deeparg.mapping.ARG	default	MEXW	442	490	A00652:60:HJGLWDSXY:2:1170:1678:7936/1	multidrug	AAG07763|FEATURES|mexW|multidrug|mexW	0.999999679865	85.7	49	79.0	4.4e-16	1
PN0204_0346_S340_L001.clean.deeparg.mapping.ARG	default	RPOB2	810	859	A00652:60:HJGLWDSXY:3:1438:10691:34319/2	multidrug	BAD59497.1|FEATURES|rpoB2|multidrug|rpoB2	0.999998052467	88.0	50	95.9	3.4e-21	1
PN0204_0346_S340_L001.clean.deeparg.mapping.ARG	default	RPOB2	1066	1108	A00652:60:HJGLWDSXY:4:1139:16532:5071/1	multidrug	BAD59497.1|FEATURES|rpoB2|multidrug|rpoB2	0.999996079739	83.7	43	77.0	1.6e-15	1
PN0204_0346_S340_L001.clean.deeparg.mapping.ARG	default	RPOB2	788	842	A00652:60:HJGLWDSXY:3:2251:23818:9424/1	multidrug	BAD59497.1|FEATURES|rpoB2|multidrug|rpoB2	0.99999786177	81.8	55	92.8	3.4e-20	1
PN0204_0346_S340_L001.clean.deeparg.mapping.ARG	default	RPOB2	800	874	A00652:60:HJGLWDSXY:4:2424:4435:36198/1	multidrug	BAD59497.1|FEATURES|rpoB2|multidrug|rpoB2	0.999999111365	86.7	75	133.7	2.3e-32	1
PN0204_0346_S340_L001.clean.deeparg.mapping.ARG	default	RPHA	823	864	A00652:60:HJGLWDSXY:2:1460:27561:16501/1	rifamycin	AIA08936.1|FEATURES|rphA|rifamycin|rphA	0.999994478457	88.1	42	81.6	1.3e-16	1
PN0204_0346_S340_L001.clean.deeparg.mapping.ARG	default	RPHA	116	165	A00652:60:HJGLWDSXY:1:2670:25744:20400/1	rifamycin	AIA08936.1|FEATURES|rphA|rifamycin|rphA	0.999997611697	84.0	50	92.0	5.0e-20	1
PN0204_0346_S340_L001.clean.deeparg.mapping.ARG	default	MULTIDRUG_ABC_TRANSPORTER	482	530	A00652:60:HJGLWDSXY:3:1272:23863:19460/2	multidrug	gi:1033217078:gb:OAR27197.1:|FEATURES|multidrug_ABC_transporter|multidrug|multidrug_ABC_transporter	0.999999999999	85.7	49	90.5	1.4e-19	1
PN0204_0346_S340_L001.clean.deeparg.mapping.ARG	default	VANR	1	71	A00652:60:HJGLWDSXY:1:1659:32235:22780/1	glycopeptide	gi:970977909:ref:WP_058846640.1:|FEATURES|vanR|glycopeptide|vanR	1.0	90.1	71	128.6	7.5e-31	1
PN0204_0346_S340_L001.clean.deeparg.mapping.ARG	default	OLEC	78	152	A00652:60:HJGLWDSXY:1:2301:29161:16830/1	MLS	AAA26793|FEATURES|oleC|MLS|oleC	0.999999992985	85.3	75	126.3	3.6e-30	1
PN0204_0346_S340_L001.clean.deeparg.mapping.ARG	default	RPOB2	1020	1116	A00652:60:HJGLWDSXY:3:2453:27778:21699/1	multidrug	BAD59497.1|FEATURES|rpoB2|multidrug|rpoB2	0.999999405128	80.4	97	167.5	1.8e-42	1
PN0204_0346_S340_L001.clean.deeparg.mapping.ARG	default	RPOB2	1023	1100	A00652:60:HJGLWDSXY:1:1320:14588:21433/1	multidrug	BAD59497.1|FEATURES|rpoB2|multidrug|rpoB2	0.999999153614	80.8	78	137.1	2.1e-33	1
PN0204_0346_S340_L001.clean.deeparg.mapping.ARG	default	BACA	89	183	A00652:60:HJGLWDSXY:4:1516:23583:19758/1	bacitracin	YP_746446|FEATURES|bacA|bacitracin|bacA	0.999999999693	82.1	95	159.5	4.9e-40	1
PN0204_0346_S340_L001.clean.deeparg.mapping.ARG	default	RPHB	178	252	A00652:60:HJGLWDSXY:3:1148:30490:20948/1	rifamycin	APB03222.1|FEATURES|rphB|rifamycin|rphB	0.999949504936	84.0	75	121.7	8.9e-29	1
PN0204_0346_S340_L001.clean.deeparg.mapping.ARG	default	MULTIDRUG_ABC_TRANSPORTER	485	563	A00652:60:HJGLWDSXY:2:2472:31919:29841/1	multidrug	gi:817122037:ref:WP_046494699.1:|FEATURES|multidrug_ABC_transporter|multidrug|multidrug_ABC_transporter	1.0	83.5	79	134.0	1.8e-32	1
PN0204_0346_S340_L001.clean.deeparg.mapping.ARG	default	RPOB2	1030	1078	A00652:60:HJGLWDSXY:2:2119:21983:33865/2	multidrug	BAD59497.1|FEATURES|rpoB2|multidrug|rpoB2	0.999997963694	83.7	49	94.4	1.0e-20	1
PN0204_0346_S340_L001.clean.deeparg.mapping.ARG	default	RPHA	781	849	A00652:60:HJGLWDSXY:1:2363:24659:13385/1	rifamycin	AIA08936.1|FEATURES|rphA|rifamycin|rphA	0.999999587997	84.1	69	114.0	1.7e-26	1
PN0204_0346_S340_L001.clean.deeparg.mapping.ARG	default	RPOB2	1030	1091	A00652:60:HJGLWDSXY:1:2358:14696:23093/1	multidrug	BAD59497.1|FEATURES|rpoB2|multidrug|rpoB2	0.999998706252	83.9	62	112.5	4.5e-26	1
PN0204_0346_S340_L001.clean.deeparg.mapping.ARG	default	MEXW	379	461	A00652:60:HJGLWDSXY:1:1165:27832:6324/1	multidrug	YP_606823|FEATURES|mexW|multidrug|mexW	0.999999993061	80.7	83	126.3	4.2e-30	1
PN0204_0346_S340_L001.clean.deeparg.mapping.ARG	default	TETM	70	134	A00652:60:HJGLWDSXY:1:1109:25319:6324/1	tetracycline	Q02652|FEATURES|tetM|tetracycline|tetM	0.99999995271	80.0	65	108.6	8.5e-25	1
PN0204_0346_S340_L001.clean.deeparg.mapping.ARG	default	AAC(2')-I	15	78	A00652:60:HJGLWDSXY:1:1107:32841:21825/1	aminoglycoside	U41471.1.gene1.p01|FEATURES|aac(2')-I|aminoglycoside|aac(2')-I	0.999999839819	84.4	64	116.7	2.5e-27	1
PN0204_0346_S340_L001.clean.deeparg.mapping.ARG	default	MEXF	366	414	A00652:60:HJGLWDSXY:3:2470:5376:11052/2	multidrug	gi:496334960:ref:WP_009044138.1:|FEATURES|mexF|multidrug|mexF	0.999999999963	81.6	49	71.2	9.1e-14	1
PN0204_0346_S340_L001.clean.deeparg.mapping.ARG	default	RPOB2	1009	1088	A00652:60:HJGLWDSXY:2:1664:30725:7764/1	multidrug	BAD59497.1|FEATURES|rpoB2|multidrug|rpoB2	0.999999282388	85.0	80	150.6	1.9e-37	1
PN0204_0346_S340_L001.clean.deeparg.mapping.ARG	default	RPOB2	386	458	A00652:60:HJGLWDSXY:1:2144:14678:36182/1	multidrug	BAD59497.1|FEATURES|rpoB2|multidrug|rpoB2	0.999998993398	86.3	73	125.9	4.6e-30	1
PN0204_0346_S340_L001.clean.deeparg.mapping.ARG	default	RPOB2	1051	1123	A00652:60:HJGLWDSXY:1:1302:6388:29496/1	multidrug	BAD59497.1|FEATURES|rpoB2|multidrug|rpoB2	0.999999100732	86.3	73	132.9	4.0e-32	1
PN0204_0346_S340_L001.clean.deeparg.mapping.ARG	default	CEOB	317	371	A00652:60:HJGLWDSXY:1:1540:1380:6731/1	multidrug	YP_002095804|FEATURES|ceoB|multidrug|ceoB	1.0	81.8	55	89.4	3.6e-19	1
PN0204_0346_S340_L001.clean.deeparg.mapping.ARG	default	RPOB2	436	484	A00652:60:HJGLWDSXY:2:2205:12698:36699/2	multidrug	BAD59497.1|FEATURES|rpoB2|multidrug|rpoB2	0.999998155462	85.7	49	97.8	9.1e-22	1
PN0204_0346_S340_L001.clean.deeparg.mapping.ARG	default	MEXF	52	127	A00652:60:HJGLWDSXY:4:1157:20329:10457/1	multidrug	CP000675.2.gene2723.p01|FEATURES|mexF|multidrug|mexF	0.999999659933	80.3	76	118.2	9.8e-28	1
PN0204_0346_S340_L001.clean.deeparg.mapping.ARG	default	MACB	142	201	A00652:60:HJGLWDSXY:1:1539:29948:26804/1	MLS	gi:1022688710:ref:WP_063443532.1:|FEATURES|macB|MLS|macB	1.0	80.0	60	99.0	5.0e-22	1
PN0204_0346_S340_L001.clean.deeparg.mapping.ARG	default	MEXI	448	490	A00652:60:HJGLWDSXY:4:2147:9914:15499/1	multidrug	NC_002516.2.880346.p01|FEATURES|mexI|multidrug|mexI	0.999999036419	83.7	43	67.8	1.0e-12	1
PN0204_0346_S340_L001.clean.deeparg.mapping.ARG	default	MEXF	979	1027	A00652:60:HJGLWDSXY:3:1519:29722:4241/1	multidrug	CP000675.2.gene2298.p01|FEATURES|mexF|multidrug|mexF	0.999999974016	81.6	49	80.9	1.1e-16	1
PN0204_0346_S340_L001.clean.deeparg.mapping.ARG	default	MULTIDRUG_ABC_TRANSPORTER	450	536	A00652:60:HJGLWDSXY:2:2101:20528:11115/1	multidrug	gi:664395661:ref:WP_030922045.1:|FEATURES|multidrug_ABC_transporter|multidrug|multidrug_ABC_transporter	0.999999999988	83.9	87	142.9	4.3e-35	1
PN0204_0346_S340_L001.clean.deeparg.mapping.ARG	default	RPOB2	1002	1061	A00652:60:HJGLWDSXY:4:2251:30391:3458/1	multidrug	BAD59497.1|FEATURES|rpoB2|multidrug|rpoB2	0.999998660066	80.0	60	110.9	1.3e-25	1
PN0204_0346_S340_L001.clean.deeparg.mapping.ARG	default	RPOB2	393	454	A00652:60:HJGLWDSXY:2:1264:10140:5838/1	multidrug	BAD59497.1|FEATURES|rpoB2|multidrug|rpoB2	0.999998683493	87.1	62	111.7	7.5e-26	1
PN0204_0346_S340_L001.clean.deeparg.mapping.ARG	default	RPOB2	433	481	A00652:60:HJGLWDSXY:4:1311:27362:1344/1	multidrug	BAD59497.1|FEATURES|rpoB2|multidrug|rpoB2	0.999997807837	81.6	49	92.0	5.0e-20	1
PN0204_0346_S340_L001.clean.deeparg.mapping.ARG	default	RPOB2	774	848	A00652:60:HJGLWDSXY:1:1462:9706:27352/1	multidrug	BAD59497.1|FEATURES|rpoB2|multidrug|rpoB2	0.999999019844	81.3	75	127.5	1.6e-30	1
PN0204_0346_S340_L001.clean.deeparg.mapping.ARG	default	BACA	170	225	A00652:60:HJGLWDSXY:1:1212:14805:8844/1	bacitracin	YP_002006347|FEATURES|bacA|bacitracin|bacA	1.0	82.1	56	92.0	6.2e-20	1
PN0204_0346_S340_L001.clean.deeparg.mapping.ARG	default	MEXF	574	646	A00652:60:HJGLWDSXY:1:2671:9399:6308/1	multidrug	gi:489273629:ref:WP_003181339.1:|FEATURES|mexF|multidrug|mexF	0.999995698144	80.8	73	120.6	2.1e-28	1
PN0204_0346_S340_L001.clean.deeparg.mapping.ARG	default	RPOB2	757	809	A00652:60:HJGLWDSXY:1:1330:27109:31688/1	multidrug	BAD59497.1|FEATURES|rpoB2|multidrug|rpoB2	0.999997939071	83.0	53	94.0	1.4e-20	1
PN0204_0346_S340_L001.clean.deeparg.mapping.ARG	default	MDTB	912	961	A00652:60:HJGLWDSXY:2:2406:24234:10864/2	multidrug	gi:447120616:ref:WP_001197872.1:|FEATURES|mdtB|multidrug|mdtB	0.997816679963	82.0	50	79.0	4.4e-16	1
PN0204_0346_S340_L001.clean.deeparg.mapping.ARG	default	RPOB2	1015	1073	A00652:60:HJGLWDSXY:2:2442:5231:10488/1	multidrug	BAD59497.1|FEATURES|rpoB2|multidrug|rpoB2	0.999998757595	86.4	59	114.4	1.1e-26	1
PN0204_0346_S340_L001.clean.deeparg.mapping.ARG	default	VANR	30	71	A00652:60:HJGLWDSXY:2:2373:8901:11741/1	glycopeptide	gi:944023697:ref:WP_055613131.1:|FEATURES|vanR|glycopeptide|vanR	1.0	90.5	42	80.1	3.0e-16	1
PN0204_0346_S340_L001.clean.deeparg.mapping.ARG	default	MULTIDRUG_ABC_TRANSPORTER	486	533	A00652:60:HJGLWDSXY:4:1626:28836:10629/1	multidrug	gi:664244930:ref:WP_030776974.1:|FEATURES|multidrug_ABC_transporter|multidrug|multidrug_ABC_transporter	0.999999245357	81.2	48	83.6	2.1e-17	1
PN0204_0346_S340_L001.clean.deeparg.mapping.ARG	default	RPOB2	798	885	A00652:60:HJGLWDSXY:1:1347:30852:28338/1	multidrug	BAD59497.1|FEATURES|rpoB2|multidrug|rpoB2	0.99999924922	81.8	88	146.7	3.0e-36	1
PN0204_0346_S340_L001.clean.deeparg.mapping.ARG	default	MULTIDRUG_ABC_TRANSPORTER	529	590	A00652:60:HJGLWDSXY:2:2238:3712:7921/1	multidrug	gi:748767925:ref:WP_040019608.1:|FEATURES|multidrug_ABC_transporter|multidrug|multidrug_ABC_transporter	0.999997429724	80.6	62	97.1	1.9e-21	1
PN0204_0346_S340_L001.clean.deeparg.mapping.ARG	default	MULTIDRUG_ABC_TRANSPORTER	456	504	A00652:60:HJGLWDSXY:2:2144:30047:23750/1	multidrug	gi:664458452:ref:WP_030980047.1:|FEATURES|multidrug_ABC_transporter|multidrug|multidrug_ABC_transporter	0.999999999996	89.8	49	91.3	8.5e-20	1
PN0204_0346_S340_L001.clean.deeparg.mapping.ARG	default	MDSB	375	422	A00652:60:HJGLWDSXY:2:2244:11695:20369/2	multidrug	NP_459346.1|FEATURES|mdsB|multidrug|mdsB	0.999999825096	85.4	48	73.2	2.4e-14	1
PN0204_0346_S340_L001.clean.deeparg.mapping.ARG	default	ADP-RIBOSYLATING_TRANSFERASE_ARR	17	79	A00652:60:HJGLWDSXY:2:2208:26720:34648/1	rifamycin	AL939114.1.orf1.gene.p01|FEATURES|ADP-ribosylating_transferase_arr|rifamycin|ADP-ribosylating_transferase_arr	0.99979398278	84.1	63	112.5	4.5e-26	1
PN0204_0346_S340_L001.clean.deeparg.mapping.ARG	default	RPOB2	1024	1102	A00652:60:HJGLWDSXY:1:2138:26160:8750/1	multidrug	BAD59497.1|FEATURES|rpoB2|multidrug|rpoB2	0.99999924922	84.8	79	146.7	2.7e-36	1
PN0204_0346_S340_L001.clean.deeparg.mapping.ARG	default	MUXB	300	380	A00652:60:HJGLWDSXY:4:2541:1334:28260/1	multidrug	NP_251217.1|FEATURES|MuxB|multidrug|MuxB	0.999998930332	80.2	81	117.1	2.4e-27	1
PN0204_0346_S340_L001.clean.deeparg.mapping.ARG	default	RPOB2	1018	1080	A00652:60:HJGLWDSXY:4:1623:10764:12994/1	multidrug	BAD59497.1|FEATURES|rpoB2|multidrug|rpoB2	0.999998941208	85.7	63	122.9	3.4e-29	1
PN0204_0346_S340_L001.clean.deeparg.mapping.ARG	default	RPOB2	114	184	A00652:60:HJGLWDSXY:4:1264:26964:32033/1	multidrug	BAD59497.1|FEATURES|rpoB2|multidrug|rpoB2	0.999998974615	80.3	71	124.8	9.8e-30	1
PN0204_0346_S340_L001.clean.deeparg.mapping.ARG	default	TRANSCRIPTIONAL_REGULATORY_PROTEIN_CPXR_CPXR	73	118	A00652:60:HJGLWDSXY:2:1238:16920:34867/1	unclassified	CP001918.1.gene5135.p01|FEATURES|transcriptional_regulatory_protein_CpxR_cpxR|unclassified|transcriptional_regulatory_protein_CpxR_cpxR	0.999999999985	80.4	46	83.6	1.9e-17	1
PN0204_0346_S340_L001.clean.deeparg.mapping.ARG	default	RPOB2	1007	1070	A00652:60:HJGLWDSXY:3:1142:11577:7451/1	multidrug	BAD59497.1|FEATURES|rpoB2|multidrug|rpoB2	0.999998941208	89.1	64	122.9	3.6e-29	1
PN0204_0346_S340_L001.clean.deeparg.mapping.ARG	default	EFPA	80	166	A00652:60:HJGLWDSXY:3:2214:19913:33411/1	multidrug	NP_217362.1|FEATURES|efpA|multidrug|efpA	0.999998535834	85.1	87	147.9	1.3e-36	1
PN0204_0346_S340_L001.clean.deeparg.mapping.ARG	default	RPOB2	192	239	A00652:60:HJGLWDSXY:2:1472:14064:29168/1	multidrug	BAD59497.1|FEATURES|rpoB2|multidrug|rpoB2	0.999997700911	83.3	48	90.5	1.4e-19	1
PN0204_0346_S340_L001.clean.deeparg.mapping.ARG	default	RPOB2	253	301	A00652:60:HJGLWDSXY:2:1472:14064:29168/2	multidrug	BAD59497.1|FEATURES|rpoB2|multidrug|rpoB2	0.999997614731	83.7	49	89.4	3.2e-19	1
PN0204_0346_S340_L001.clean.deeparg.mapping.ARG	default	MULTIDRUG_ABC_TRANSPORTER	496	545	A00652:60:HJGLWDSXY:4:2406:15835:1297/1	multidrug	gi:943938624:ref:WP_055567802.1:|FEATURES|multidrug_ABC_transporter|multidrug|multidrug_ABC_transporter	0.999999999994	86.0	50	83.2	2.3e-17	1
PN0204_0346_S340_L001.clean.deeparg.mapping.ARG	default	RPOB2	568	626	A00652:60:HJGLWDSXY:2:2466:8856:22905/1	multidrug	BAD59497.1|FEATURES|rpoB2|multidrug|rpoB2	0.999998747098	94.9	59	114.0	1.4e-26	1
PN0204_0346_S340_L001.clean.deeparg.mapping.ARG	default	MUXB	980	1016	A00652:60:HJGLWDSXY:1:1255:8079:34804/1	multidrug	NP_251217.1|FEATURES|MuxB|multidrug|MuxB	0.999992960083	81.1	37	63.5	2.2e-11	1
PN0204_0346_S340_L001.clean.deeparg.mapping.ARG	default	MULTIDRUG_ABC_TRANSPORTER	470	540	A00652:60:HJGLWDSXY:2:1172:25735:6918/1	multidrug	gi:926351744:ref:WP_053683383.1:|FEATURES|multidrug_ABC_transporter|multidrug|multidrug_ABC_transporter	1.0	81.7	71	117.9	1.2e-27	1
PN0204_0346_S340_L001.clean.deeparg.mapping.ARG	default	MEXF	894	956	A00652:60:HJGLWDSXY:4:1219:16776:4742/1	multidrug	NP_792892|FEATURES|mexF|multidrug|mexF	0.999999999994	82.5	63	94.4	1.3e-20	1
PN0204_0346_S340_L001.clean.deeparg.mapping.ARG	default	BACA	193	240	A00652:60:HJGLWDSXY:3:1166:5909:19711/1	bacitracin	EEQ96502|FEATURES|bacA|bacitracin|bacA	0.999997696337	81.2	48	77.0	1.7e-15	1
PN0204_0346_S340_L001.clean.deeparg.mapping.ARG	default	RPOB2	379	427	A00652:60:HJGLWDSXY:2:2604:20871:33692/1	multidrug	BAD59497.1|FEATURES|rpoB2|multidrug|rpoB2	0.999997104547	81.6	49	84.0	1.4e-17	1
PN0204_0346_S340_L001.clean.deeparg.mapping.ARG	default	MEXF	432	507	A00652:60:HJGLWDSXY:1:2618:9561:35712/1	multidrug	NP_745564|FEATURES|mexF|multidrug|mexF	1.0	80.3	76	109.8	3.5e-25	1
PN0204_0346_S340_L001.clean.deeparg.mapping.ARG	default	RPOB2	717	802	A00652:60:HJGLWDSXY:1:1413:22941:10911/1	multidrug	BAD59497.1|FEATURES|rpoB2|multidrug|rpoB2	0.999999140573	80.2	86	136.0	5.2e-33	1
PN0204_0346_S340_L001.clean.deeparg.mapping.ARG	default	RPOB2	383	453	A00652:60:HJGLWDSXY:1:1166:13955:34522/1	multidrug	BAD59497.1|FEATURES|rpoB2|multidrug|rpoB2	0.999998767962	80.3	71	114.8	1.2e-26	1
PN0204_0346_S340_L001.clean.deeparg.mapping.ARG	default	ACRB	399	448	A00652:60:HJGLWDSXY:3:1669:22742:2957/1	multidrug	AAQ21216|FEATURES|acrB|multidrug|acrB	0.99999999993	94.0	50	85.9	3.6e-18	1
PN0204_0346_S340_L001.clean.deeparg.mapping.ARG	default	RPOB2	1013	1081	A00652:60:HJGLWDSXY:1:1672:27118:10034/1	multidrug	BAD59497.1|FEATURES|rpoB2|multidrug|rpoB2	0.999999083891	88.4	69	131.7	7.9e-32	1
PN0204_0346_S340_L001.clean.deeparg.mapping.ARG	default	MULTIDRUG_ABC_TRANSPORTER	132	193	A00652:60:HJGLWDSXY:1:2670:31720:30812/1	multidrug	gi:944009777:ref:WP_055601444.1:|FEATURES|multidrug_ABC_transporter|multidrug|multidrug_ABC_transporter	0.999922643398	80.6	62	61.6	8.9e-11	1
PN0204_0346_S340_L001.clean.deeparg.mapping.ARG	default	OMPR	83	132	A00652:60:HJGLWDSXY:4:1624:12626:31970/1	multidrug	gi:909830386:gb:AKU13184.1:|FEATURES|ompR|multidrug|ompR	0.999992933652	82.0	50	86.7	3.9e-18	1
PN0204_0346_S340_L001.clean.deeparg.mapping.ARG	default	RPOB2	681	748	A00652:60:HJGLWDSXY:4:1247:27109:12085/1	multidrug	BAD59497.1|FEATURES|rpoB2|multidrug|rpoB2	0.999999013354	85.3	68	127.1	1.9e-30	1
PN0204_0346_S340_L001.clean.deeparg.mapping.ARG	default	RPOB2	564	648	A00652:60:HJGLWDSXY:2:2269:23366:13307/1	multidrug	BAD59497.1|FEATURES|rpoB2|multidrug|rpoB2	0.999999272411	87.1	85	149.4	4.5e-37	1
PN0204_0346_S340_L001.clean.deeparg.mapping.ARG	default	VANR	188	231	A00652:60:HJGLWDSXY:2:2148:2555:1188/1	glycopeptide	gi:976142370:ref:WP_059301720.1:|FEATURES|vanR|glycopeptide|vanR	0.999999976079	81.8	44	77.8	1.2e-15	1
PN0204_0346_S340_L001.clean.deeparg.mapping.ARG	default	RPOB2	1003	1081	A00652:60:HJGLWDSXY:3:1209:32524:16830/1	multidrug	BAD59497.1|FEATURES|rpoB2|multidrug|rpoB2	0.99999915828	81.0	79	137.5	1.6e-33	1
PN0204_0346_S340_L001.clean.deeparg.mapping.ARG	default	RPOB2	415	484	A00652:60:HJGLWDSXY:1:2552:25418:14888/1	multidrug	BAD59497.1|FEATURES|rpoB2|multidrug|rpoB2	0.999999032522	85.7	70	128.3	9.0e-31	1
PN0204_0346_S340_L001.clean.deeparg.mapping.ARG	default	RPOB2	394	442	A00652:60:HJGLWDSXY:2:2657:11605:17957/1	multidrug	BAD59497.1|FEATURES|rpoB2|multidrug|rpoB2	0.999997136912	83.7	49	84.3	1.0e-17	1
PN0204_0346_S340_L001.clean.deeparg.mapping.ARG	default	RPOB2	1049	1098	A00652:60:HJGLWDSXY:2:1357:32253:21746/2	multidrug	BAD59497.1|FEATURES|rpoB2|multidrug|rpoB2	0.999998029299	88.0	50	95.5	4.5e-21	1
PN0204_0346_S340_L001.clean.deeparg.mapping.ARG	default	RPOB2	425	473	A00652:60:HJGLWDSXY:4:1570:7591:28792/2	multidrug	BAD59497.1|FEATURES|rpoB2|multidrug|rpoB2	0.999997638615	85.7	49	89.7	2.5e-19	1
PN0204_0346_S340_L001.clean.deeparg.mapping.ARG	default	RPOB2	1033	1121	A00652:60:HJGLWDSXY:3:2432:21178:12837/1	multidrug	BAD59497.1|FEATURES|rpoB2|multidrug|rpoB2	0.999999410008	88.8	89	168.3	9.8e-43	1
PN0204_0346_S340_L001.clean.deeparg.mapping.ARG	default	RPOB2	134	176	A00652:60:HJGLWDSXY:4:2516:31250:31125/1	multidrug	BAD59497.1|FEATURES|rpoB2|multidrug|rpoB2	0.999996548518	86.0	43	79.7	2.6e-16	1
PN0204_0346_S340_L001.clean.deeparg.mapping.ARG	default	RPOB2	366	415	A00652:60:HJGLWDSXY:3:1351:25608:30436/1	multidrug	BAD59497.1|FEATURES|rpoB2|multidrug|rpoB2	0.999996924198	84.0	50	82.4	3.9e-17	1
PN0204_0346_S340_L001.clean.deeparg.mapping.ARG	default	MEXF	32	79	A00652:60:HJGLWDSXY:3:1237:10520:13667/1	multidrug	gi:496334960:ref:WP_009044138.1:|FEATURES|mexF|multidrug|mexF	0.999999999998	83.3	48	81.6	6.7e-17	1
PN0204_0346_S340_L001.clean.deeparg.mapping.ARG	default	MULTIDRUG_ABC_TRANSPORTER	437	524	A00652:60:HJGLWDSXY:3:1117:25825:27305/1	multidrug	gi:516795764:ref:WP_018105258.1:|FEATURES|multidrug_ABC_transporter|multidrug|multidrug_ABC_transporter	1.0	83.0	88	151.4	1.2e-37	1
PN0204_0346_S340_L001.clean.deeparg.mapping.ARG	default	MULTIDRUG_ABC_TRANSPORTER	424	518	A00652:60:HJGLWDSXY:4:2118:23619:18630/1	multidrug	gi:944470764:ref:WP_055701183.1:|FEATURES|multidrug_ABC_transporter|multidrug|multidrug_ABC_transporter	0.999998431034	80.0	95	157.1	2.4e-39	1
PN0204_0346_S340_L001.clean.deeparg.mapping.ARG	default	RPHB	311	368	A00652:60:HJGLWDSXY:2:2202:9019:12007/1	rifamycin	APB03222.1|FEATURES|rphB|rifamycin|rphB	0.999864996389	81.0	58	104.0	1.5e-23	1
PN0204_0346_S340_L001.clean.deeparg.mapping.ARG	default	RPOB2	1027	1098	A00652:60:HJGLWDSXY:3:2633:1687:15969/1	multidrug	BAD59497.1|FEATURES|rpoB2|multidrug|rpoB2	0.99999916736	91.7	72	138.3	8.8e-34	1
PN0204_0346_S340_L001.clean.deeparg.mapping.ARG	default	MEXF	32	76	A00652:60:HJGLWDSXY:1:2632:26332:6793/2	multidrug	CP000675.2.gene2298.p01|FEATURES|mexF|multidrug|mexF	0.999998748798	82.2	45	76.3	2.8e-15	1
PN0204_0346_S340_L001.clean.deeparg.mapping.ARG	default	RPOB2	419	467	A00652:60:HJGLWDSXY:2:1534:2636:26005/2	multidrug	BAD59497.1|FEATURES|rpoB2|multidrug|rpoB2	0.999997481195	85.7	49	87.8	9.4e-19	1
PN0204_0346_S340_L001.clean.deeparg.mapping.ARG	default	VANR	143	219	A00652:60:HJGLWDSXY:2:2275:29333:16094/1	glycopeptide	gi:976142370:ref:WP_059301720.1:|FEATURES|vanR|glycopeptide|vanR	1.0	97.4	77	150.2	2.4e-37	1
PN0204_0346_S340_L001.clean.deeparg.mapping.ARG	default	MDSB	373	421	A00652:60:HJGLWDSXY:2:2305:32814:26631/2	multidrug	NP_459346.1|FEATURES|mdsB|multidrug|mdsB	0.99999743917	81.6	49	73.9	1.4e-14	1
PN0204_0346_S340_L001.clean.deeparg.mapping.ARG	default	MACB	528	577	A00652:60:HJGLWDSXY:3:2117:4083:34961/1	MLS	gi:446110340:ref:WP_000188195.1:|FEATURES|macB|MLS|macB	0.999999994128	80.0	50	78.6	6.3e-16	1
PN0204_0346_S340_L001.clean.deeparg.mapping.ARG	default	MEXF	92	142	A00652:60:HJGLWDSXY:3:1673:30544:7232/1	multidrug	CP000675.2.gene2298.p01|FEATURES|mexF|multidrug|mexF	0.999999113433	82.4	51	87.8	9.6e-19	1
PN0204_0346_S340_L001.clean.deeparg.mapping.ARG	default	TAP	333	381	A00652:60:HJGLWDSXY:4:1321:24189:12477/1	tetracycline	CAA03986.1|FEATURES|tap|tetracycline|tap	0.999996352873	93.9	49	93.6	1.7e-20	1
PN0204_0346_S340_L001.clean.deeparg.mapping.ARG	default	RPOB2	355	404	A00652:60:HJGLWDSXY:1:2603:12319:17691/1	multidrug	BAD59497.1|FEATURES|rpoB2|multidrug|rpoB2	0.999997981846	94.0	50	94.7	9.0e-21	1
PN0204_0346_S340_L001.clean.deeparg.mapping.ARG	default	MUXB	344	408	A00652:60:HJGLWDSXY:2:2237:14796:33692/1	multidrug	NP_251217.1|FEATURES|MuxB|multidrug|MuxB	0.999999979305	83.1	65	100.9	1.4e-22	1
PN0204_0346_S340_L001.clean.deeparg.mapping.ARG	default	MULTIDRUG_ABC_TRANSPORTER	542	601	A00652:60:HJGLWDSXY:3:1506:24713:17581/1	multidrug	gi:655413091:ref:WP_028811890.1:|FEATURES|multidrug_ABC_transporter|multidrug|multidrug_ABC_transporter	0.999994346988	80.0	60	94.0	1.6e-20	1
PN0204_0346_S340_L001.clean.deeparg.mapping.ARG	default	MULTIDRUG_ABC_TRANSPORTER	447	514	A00652:60:HJGLWDSXY:2:2138:11225:3583/1	multidrug	gi:913055317:ref:WP_050357634.1:|FEATURES|multidrug_ABC_transporter|multidrug|multidrug_ABC_transporter	0.999999999997	82.4	68	117.5	1.5e-27	1
PN0204_0346_S340_L001.clean.deeparg.mapping.ARG	default	VANS	140	211	A00652:60:HJGLWDSXY:1:1408:5484:33505/1	glycopeptide	DQ018711.1.gene2.p01|FEATURES|vanS|glycopeptide|vanS	1.0	80.6	72	113.6	2.3e-26	1
PN0204_0346_S340_L001.clean.deeparg.mapping.ARG	default	MULTIDRUG_ABC_TRANSPORTER	446	525	A00652:60:HJGLWDSXY:3:1231:20952:8030/1	multidrug	gi:664458452:ref:WP_030980047.1:|FEATURES|multidrug_ABC_transporter|multidrug|multidrug_ABC_transporter	0.999998953464	81.2	80	128.6	7.7e-31	1
PN0204_0346_S340_L001.clean.deeparg.mapping.ARG	default	RPOB2	357	447	A00652:60:HJGLWDSXY:4:2168:14271:5196/1	multidrug	BAD59497.1|FEATURES|rpoB2|multidrug|rpoB2	0.999999386195	90.1	91	164.5	1.4e-41	1
PN0204_0346_S340_L001.clean.deeparg.mapping.ARG	default	MSBA	469	516	A00652:60:HJGLWDSXY:1:2164:19352:28369/1	nitroimidazole	NP_415434.1|FEATURES|msbA|nitroimidazole|msbA	0.999100699597	81.2	48	77.8	9.7e-16	1
PN0204_0346_S340_L001.clean.deeparg.mapping.ARG	default	RPOB2	1038	1091	A00652:60:HJGLWDSXY:1:1441:3441:17503/1	multidrug	BAD59497.1|FEATURES|rpoB2|multidrug|rpoB2	0.999998052467	81.5	54	95.9	3.8e-21	1
PN0204_0346_S340_L001.clean.deeparg.mapping.ARG	default	RPHB	837	883	A00652:60:HJGLWDSXY:4:1601:21757:14779/1	rifamycin	APB03222.1|FEATURES|rphB|rifamycin|rphB	0.999995850673	83.0	47	86.3	3.4e-18	1
PN0204_0346_S340_L001.clean.deeparg.mapping.ARG	default	RPOB2	445	522	A00652:60:HJGLWDSXY:3:2229:21974:33191/1	multidrug	BAD59497.1|FEATURES|rpoB2|multidrug|rpoB2	0.99999924922	84.6	78	146.7	2.7e-36	1
PN0204_0346_S340_L001.clean.deeparg.mapping.ARG	default	MEXF	8	80	A00652:60:HJGLWDSXY:4:2236:24361:15530/1	multidrug	gi:966511896:ref:WP_058528450.1:|FEATURES|mexF|multidrug|mexF	0.999999976734	80.8	73	115.2	8.0e-27	1
PN0204_0346_S340_L001.clean.deeparg.mapping.ARG	default	LRFA	362	457	A00652:60:HJGLWDSXY:1:2239:4047:11287/1	fluoroquinolone	AAC43550.1|FEATURES|lrfA|fluoroquinolone|lrfA	0.999987588573	81.2	96	135.2	9.9e-33	1
PN0204_0346_S340_L001.clean.deeparg.mapping.ARG	default	MEXF	371	420	A00652:60:HJGLWDSXY:2:2221:29930:22952/1	multidrug	gi:940417834:ref:WP_055007142.1:|FEATURES|mexF|multidrug|mexF	0.999999999509	86.0	50	77.4	1.3e-15	1
PN0204_0346_S340_L001.clean.deeparg.mapping.ARG	default	RPOB2	1019	1094	A00652:60:HJGLWDSXY:4:2440:22724:36746/1	multidrug	BAD59497.1|FEATURES|rpoB2|multidrug|rpoB2	0.999999162856	80.3	76	137.9	1.2e-33	1
PN0204_0346_S340_L001.clean.deeparg.mapping.ARG	default	RPOB2	724	775	A00652:60:HJGLWDSXY:1:1222:7003:3693/1	multidrug	BAD59497.1|FEATURES|rpoB2|multidrug|rpoB2	0.999997981846	88.5	52	94.7	8.0e-21	1
PN0204_0346_S340_L001.clean.deeparg.mapping.ARG	default	TET43	306	392	A00652:60:HJGLWDSXY:2:2135:21459:9690/1	tetracycline	GQ244501.1.gene1.p01|FEATURES|tet43|tetracycline|tet43	0.999999989057	82.8	87	141.4	1.2e-34	1
PN0204_0346_S340_L001.clean.deeparg.mapping.ARG	default	RPOB2	1019	1096	A00652:60:HJGLWDSXY:2:1331:31015:19132/1	multidrug	BAD59497.1|FEATURES|rpoB2|multidrug|rpoB2	0.999999263061	87.2	78	148.3	9.3e-37	1
PN0204_0346_S340_L001.clean.deeparg.mapping.ARG	default	ACRB	438	502	A00652:60:HJGLWDSXY:2:2344:10782:5822/1	multidrug	gi:502789935:ref:WP_013024911.1:|FEATURES|acrB|multidrug|acrB	0.999999952266	81.5	65	96.7	2.7e-21	1
PN0204_0346_S340_L001.clean.deeparg.mapping.ARG	default	RPOB2	746	838	A00652:60:HJGLWDSXY:3:1271:3893:20979/1	multidrug	BAD59497.1|FEATURES|rpoB2|multidrug|rpoB2	0.99999940758	90.3	93	167.9	1.3e-42	1
PN0204_0346_S340_L001.clean.deeparg.mapping.ARG	default	VANR	182	228	A00652:60:HJGLWDSXY:4:1137:6578:32957/1	glycopeptide	gi:944468330:ref:WP_055698749.1:|FEATURES|vanR|glycopeptide|vanR	1.0	87.2	47	85.5	6.6e-18	1
PN0204_0346_S340_L001.clean.deeparg.mapping.ARG	default	MAJOR_FACILITATOR_SUPERFAMILY_TRANSPORTER	74	109	A00652:60:HJGLWDSXY:3:1126:5746:33959/1	multidrug	JQ768046.1.gene8.p1|FEATURES|major_facilitator_superfamily_transporter|multidrug|major_facilitator_superfamily_transporter	0.999998615958	83.3	36	63.2	2.5e-11	1
PN0204_0346_S340_L001.clean.deeparg.mapping.ARG	default	RPOB2	996	1045	A00652:60:HJGLWDSXY:2:1429:2220:35211/1	multidrug	BAD59497.1|FEATURES|rpoB2|multidrug|rpoB2	0.99999786177	82.0	50	92.8	2.9e-20	1
PN0204_0346_S340_L001.clean.deeparg.mapping.ARG	default	RPOB2	348	405	A00652:60:HJGLWDSXY:4:1616:19578:12727/1	multidrug	BAD59497.1|FEATURES|rpoB2|multidrug|rpoB2	0.999998235013	84.5	58	99.4	3.7e-22	1
PN0204_0346_S340_L001.clean.deeparg.mapping.ARG	default	MUXB	922	969	A00652:60:HJGLWDSXY:2:1430:10077:21010/2	multidrug	NP_251217.1|FEATURES|MuxB|multidrug|MuxB	0.999999957431	89.6	48	89.4	3.2e-19	1
PN0204_0346_S340_L001.clean.deeparg.mapping.ARG	default	RPOB2	842	920	A00652:60:HJGLWDSXY:3:2552:9127:26569/1	multidrug	BAD59497.1|FEATURES|rpoB2|multidrug|rpoB2	0.99999916736	82.3	79	138.3	9.7e-34	1
PN0204_0346_S340_L001.clean.deeparg.mapping.ARG	default	MEXN	844	890	A00652:60:HJGLWDSXY:2:1430:10077:21010/1	multidrug	BAE06006.1|FEATURES|mexN|multidrug|mexN	0.999999113784	80.9	47	74.3	1.1e-14	1
PN0204_0346_S340_L001.clean.deeparg.mapping.ARG	default	OMPR	93	126	A00652:60:HJGLWDSXY:2:1651:10456:12399/1	multidrug	NC_008702.1.4607594.p01|FEATURES|ompR|multidrug|ompR	0.999992630697	82.4	34	62.0	8.5e-11	1
PN0204_0346_S340_L001.clean.deeparg.mapping.ARG	default	MUXC	45	93	A00652:60:HJGLWDSXY:3:1252:21504:4319/1	multidrug	NP_251216.1|FEATURES|MuxC|multidrug|MuxC	0.999997466036	81.6	49	75.9	3.7e-15	1
PN0204_0346_S340_L001.clean.deeparg.mapping.ARG	default	RPOB2	1000	1087	A00652:60:HJGLWDSXY:1:2633:8766:3490/1	multidrug	BAD59497.1|FEATURES|rpoB2|multidrug|rpoB2	0.999999495838	97.7	88	185.3	7.7e-48	1
PN0204_0346_S340_L001.clean.deeparg.mapping.ARG	default	RPOB2	439	530	A00652:60:HJGLWDSXY:3:2458:3269:33583/1	multidrug	BAD59497.1|FEATURES|rpoB2|multidrug|rpoB2	0.999999448814	89.1	92	175.3	8.2e-45	1
PN0204_0346_S340_L001.clean.deeparg.mapping.ARG	default	VANR	182	225	A00652:60:HJGLWDSXY:1:1220:13865:3208/1	glycopeptide	gi:747653988:emb:CEL19270.1:|FEATURES|vanR|glycopeptide|vanR	1.0	90.9	44	83.6	1.8e-17	1
PN0204_0346_S340_L001.clean.deeparg.mapping.ARG	default	RPOB2	1005	1053	A00652:60:HJGLWDSXY:4:2526:12527:13792/1	multidrug	BAD59497.1|FEATURES|rpoB2|multidrug|rpoB2	0.999998471937	95.9	49	105.1	5.7e-24	1
PN0204_0346_S340_L001.clean.deeparg.mapping.ARG	default	RPOB2	432	482	A00652:60:HJGLWDSXY:3:1419:31774:10708/1	multidrug	BAD59497.1|FEATURES|rpoB2|multidrug|rpoB2	0.999998368881	88.2	51	102.4	3.8e-23	1
PN0204_0346_S340_L001.clean.deeparg.mapping.ARG	default	RPOB2	966	1006	A00652:60:HJGLWDSXY:4:2526:12527:13792/2	multidrug	BAD59497.1|FEATURES|rpoB2|multidrug|rpoB2	0.999995943441	82.9	41	76.3	2.3e-15	1
PN0204_0346_S340_L001.clean.deeparg.mapping.ARG	default	VANH	262	327	A00652:60:HJGLWDSXY:3:1458:27434:24987/1	glycopeptide	KF478993.1.gene2.p01|FEATURES|vanH|glycopeptide|vanH	0.999999719507	81.8	66	117.1	1.9e-27	1
PN0204_0346_S340_L001.clean.deeparg.mapping.ARG	default	RPHB	450	512	A00652:60:HJGLWDSXY:2:1539:15248:20885/1	rifamycin	APB03222.1|FEATURES|rphB|rifamycin|rphB	0.999848292403	82.5	63	102.1	6.1e-23	1
PN0204_0346_S340_L001.clean.deeparg.mapping.ARG	default	LRFA	366	432	A00652:60:HJGLWDSXY:3:2431:8938:33818/1	fluoroquinolone	AAC43550.1|FEATURES|lrfA|fluoroquinolone|lrfA	0.99994589347	89.6	67	108.2	9.1e-25	1
PN0204_0346_S340_L001.clean.deeparg.mapping.ARG	default	MTRA	190	227	A00652:60:HJGLWDSXY:2:1157:4363:30499/1	multidrug	CCP46065.1|FEATURES|mtrA|multidrug|mtrA	0.999964991138	86.8	38	73.6	2.9e-14	1
PN0204_0346_S340_L001.clean.deeparg.mapping.ARG	default	MDTB	989	1025	A00652:60:HJGLWDSXY:1:2364:24035:1501/1	multidrug	gi:692993216:ref:WP_032180947.1:|FEATURES|mdtB|multidrug|mdtB	0.998945102369	81.1	37	63.9	1.7e-11	1
PN0204_0346_S340_L001.clean.deeparg.mapping.ARG	default	EMRB	149	179	A00652:60:HJGLWDSXY:4:2124:20238:7420/1	multidrug	gi:447110035:ref:WP_001187291.1:|FEATURES|emrB|multidrug|emrB	0.999961476311	80.6	31	62.0	5.5e-11	1
PN0204_0346_S340_L001.clean.deeparg.mapping.ARG	default	MEXF	950	1025	A00652:60:HJGLWDSXY:4:2441:18521:3317/1	multidrug	gi:966476691:ref:WP_058507424.1:|FEATURES|mexF|multidrug|mexF	0.999998252866	80.3	76	109.0	6.0e-25	1
PN0204_0346_S340_L001.clean.deeparg.mapping.ARG	default	AMRB	359	430	A00652:60:HJGLWDSXY:1:1302:21224:4304/1	multidrug	ZP_01769103|FEATURES|amrB|multidrug|amrB	0.999999998033	87.5	72	116.7	2.7e-27	1
PN0204_0346_S340_L001.clean.deeparg.mapping.ARG	default	MEXW	392	471	A00652:60:HJGLWDSXY:4:2564:25599:18082/1	multidrug	YP_001186705|FEATURES|mexW|multidrug|mexW	0.999999934047	81.2	80	124.0	1.9e-29	1
PN0204_0346_S340_L001.clean.deeparg.mapping.ARG	default	RPHA	99	147	A00652:60:HJGLWDSXY:2:2658:24171:10222/1	rifamycin	AIA08936.1|FEATURES|rphA|rifamycin|rphA	0.999036716048	81.6	49	73.6	1.8e-14	1
PN0204_0346_S340_L001.clean.deeparg.mapping.ARG	default	VANR	200	232	A00652:60:HJGLWDSXY:2:2350:19822:21856/2	glycopeptide	FJ349556.1.gene2.p01|FEATURES|vanR|glycopeptide|vanR	0.999999999649	87.9	33	65.1	6.5e-12	1
PN0204_0346_S340_L001.clean.deeparg.mapping.ARG	default	MEXF	366	416	A00652:60:HJGLWDSXY:4:1331:7283:14418/1	multidrug	YP_002081505|FEATURES|mexF|multidrug|mexF	0.999914091773	80.4	51	71.6	9.3e-14	1
PN0204_0346_S340_L001.clean.deeparg.mapping.ARG	default	RPOB2	797	865	A00652:60:HJGLWDSXY:1:1317:13476:10582/1	multidrug	BAD59497.1|FEATURES|rpoB2|multidrug|rpoB2	0.999999089595	92.8	69	132.1	6.0e-32	1
PN0204_0346_S340_L001.clean.deeparg.mapping.ARG	default	MTRA	163	226	A00652:60:HJGLWDSXY:4:1175:13747:11021/1	multidrug	CCP46065.1|FEATURES|mtrA|multidrug|mtrA	0.99999618482	89.1	64	120.9	1.5e-28	1
PN0204_0346_S340_L001.clean.deeparg.mapping.ARG	default	RPOB2	575	654	A00652:60:HJGLWDSXY:1:1645:6786:13996/1	multidrug	BAD59497.1|FEATURES|rpoB2|multidrug|rpoB2	0.999999153614	86.2	80	137.1	2.2e-33	1
PN0204_0346_S340_L001.clean.deeparg.mapping.ARG	default	MFPA	13	59	A00652:60:HJGLWDSXY:4:2303:17779:34632/1	fluoroquinolone	gi:950471122:ref:WP_057372788.1:|FEATURES|mfpA|fluoroquinolone|mfpA	0.999999999994	83.0	47	86.3	2.7e-18	1
PN0204_0346_S340_L001.clean.deeparg.mapping.ARG	default	MFPA	13	59	A00652:60:HJGLWDSXY:4:2303:17779:34632/2	fluoroquinolone	gi:950471122:ref:WP_057372788.1:|FEATURES|mfpA|fluoroquinolone|mfpA	0.999999999995	83.0	47	87.0	1.6e-18	1
PN0204_0346_S340_L001.clean.deeparg.mapping.ARG	default	MEXK	390	468	A00652:60:HJGLWDSXY:1:1451:7012:16548/1	multidrug	AAG07064.1|FEATURES|MexK|multidrug|MexK	0.999999544457	87.3	79	127.5	1.7e-30	1
PN0204_0346_S340_L001.clean.deeparg.mapping.ARG	default	MEXF	329	377	A00652:60:HJGLWDSXY:4:2670:5837:19617/1	multidrug	gi:489327637:ref:WP_003234928.1:|FEATURES|mexF|multidrug|mexF	0.999999999998	85.7	49	77.4	1.3e-15	1
PN0204_0346_S340_L001.clean.deeparg.mapping.ARG	default	MDTF	903	947	A00652:60:HJGLWDSXY:1:1429:6397:33520/1	multidrug	gi:445947040:ref:WP_000024895.1:|FEATURES|mdtF|multidrug|mdtF	0.999999295855	80.0	45	71.2	9.1e-14	1
PN0204_0346_S340_L001.clean.deeparg.mapping.ARG	default	MEXF	910	996	A00652:60:HJGLWDSXY:1:2462:18114:33552/1	multidrug	gi:505289664:ref:WP_015476766.1:|FEATURES|mexF|multidrug|mexF	0.999998452188	80.5	87	129.0	6.5e-31	1
PN0204_0346_S340_L001.clean.deeparg.mapping.ARG	default	RBPA	59	111	A00652:60:HJGLWDSXY:2:2537:10710:21418/1	rifamycin	ADV91011.1|FEATURES|RbpA|rifamycin|RbpA	0.997310974612	92.5	53	104.8	8.6e-24	1
PN0204_0346_S340_L001.clean.deeparg.mapping.ARG	default	MDTC	363	412	A00652:60:HJGLWDSXY:3:1127:25672:9502/1	multidrug	CP001918.1.gene3441.p01|FEATURES|mdtC|multidrug|mdtC	0.994329901492	80.0	50	73.2	2.4e-14	1
PN0204_0346_S340_L001.clean.deeparg.mapping.ARG	default	MUXB	294	381	A00652:60:HJGLWDSXY:2:1255:18964:15828/1	multidrug	NP_251217.1|FEATURES|MuxB|multidrug|MuxB	0.999999183374	81.8	88	129.8	3.8e-31	1
PN0204_0346_S340_L001.clean.deeparg.mapping.ARG	default	ROSA	251	316	A00652:60:HJGLWDSXY:1:1438:11026:9220/1	fosmidomycin	YP_001605796|FEATURES|rosA|fosmidomycin|rosA	0.999999964863	80.3	66	109.4	4.0e-25	1
PN0204_0346_S340_L001.clean.deeparg.mapping.ARG	default	MEXF	979	1034	A00652:60:HJGLWDSXY:2:1305:17598:30373/1	multidrug	CP000675.2.gene2298.p01|FEATURES|mexF|multidrug|mexF	0.99999999768	80.4	56	89.7	2.8e-19	1
PN0204_0346_S340_L001.clean.deeparg.mapping.ARG	default	MEXF	367	433	A00652:60:HJGLWDSXY:4:1257:2998:22435/1	multidrug	gi:654923461:ref:WP_028373991.1:|FEATURES|mexF|multidrug|mexF	0.999999999985	85.1	67	97.4	1.6e-21	1
PN0204_0346_S340_L001.clean.deeparg.mapping.ARG	default	MULTIDRUG_ABC_TRANSPORTER	301	376	A00652:60:HJGLWDSXY:3:2371:28953:13902/1	multidrug	gi:655401130:ref:WP_028800283.1:|FEATURES|multidrug_ABC_transporter|multidrug|multidrug_ABC_transporter	1.0	85.5	76	125.2	9.7e-30	1
PN0204_0346_S340_L001.clean.deeparg.mapping.ARG	default	RPOB2	320	383	A00652:60:HJGLWDSXY:3:2239:2031:3161/1	multidrug	BAD59497.1|FEATURES|rpoB2|multidrug|rpoB2	0.999998736461	82.8	64	113.6	2.1e-26	1
PN0204_0346_S340_L001.clean.deeparg.mapping.ARG	default	RPOB2	875	925	A00652:60:HJGLWDSXY:4:1459:7428:22592/1	multidrug	BAD59497.1|FEATURES|rpoB2|multidrug|rpoB2	0.999998304239	90.2	51	100.9	1.5e-22	1
PN0204_0346_S340_L001.clean.deeparg.mapping.ARG	default	MULTIDRUG_ABC_TRANSPORTER	483	551	A00652:60:HJGLWDSXY:3:1361:20871:26083/1	multidrug	gi:926400371:ref:WP_053728483.1:|FEATURES|multidrug_ABC_transporter|multidrug|multidrug_ABC_transporter	1.0	82.6	69	119.8	3.1e-28	1
PN0204_0346_S340_L001.clean.deeparg.mapping.ARG	default	RPOB2	786	846	A00652:60:HJGLWDSXY:3:2303:27434:4789/1	multidrug	BAD59497.1|FEATURES|rpoB2|multidrug|rpoB2	0.999998767962	90.2	61	114.8	8.9e-27	1
PN0204_0346_S340_L001.clean.deeparg.mapping.ARG	default	VANR	45	108	A00652:60:HJGLWDSXY:4:2421:6072:19366/1	glycopeptide	gi:944023697:ref:WP_055613131.1:|FEATURES|vanR|glycopeptide|vanR	1.0	98.4	64	129.0	4.8e-31	1
PN0204_0346_S340_L001.clean.deeparg.mapping.ARG	default	MEXQ	981	1033	A00652:60:HJGLWDSXY:2:2277:19551:28870/1	multidrug	BAE06008.1|FEATURES|mexQ|multidrug|mexQ	0.999999931834	81.1	53	83.6	2.4e-17	1
PN0204_0346_S340_L001.clean.deeparg.mapping.ARG	default	RPOB2	386	448	A00652:60:HJGLWDSXY:1:2101:20754:34460/1	multidrug	BAD59497.1|FEATURES|rpoB2|multidrug|rpoB2	0.999998714607	88.9	63	112.8	3.4e-26	1
PN0204_0346_S340_L001.clean.deeparg.mapping.ARG	default	RPHB	272	354	A00652:60:HJGLWDSXY:1:1269:18973:2879/1	rifamycin	APB03222.1|FEATURES|rphB|rifamycin|rphB	0.999992385766	91.6	83	162.5	5.0e-41	1
PN0204_0346_S340_L001.clean.deeparg.mapping.ARG	default	RPHB	817	883	A00652:60:HJGLWDSXY:4:2126:7021:1908/1	rifamycin	APB03222.1|FEATURES|rphB|rifamycin|rphB	0.999939320571	80.6	67	118.2	1.1e-27	1
PN0204_0346_S340_L001.clean.deeparg.mapping.ARG	default	MTRA	187	228	A00652:60:HJGLWDSXY:4:2233:21938:33630/1	multidrug	CCP46065.1|FEATURES|mtrA|multidrug|mtrA	0.999986498345	97.6	42	88.2	1.0e-18	1
PN0204_0346_S340_L001.clean.deeparg.mapping.ARG	default	RPOB2	846	928	A00652:60:HJGLWDSXY:4:2449:26124:10723/1	multidrug	BAD59497.1|FEATURES|rpoB2|multidrug|rpoB2	0.999999246587	80.7	83	146.4	3.8e-36	1
PN0204_0346_S340_L001.clean.deeparg.mapping.ARG	default	MUXC	928	973	A00652:60:HJGLWDSXY:3:1530:29658:26490/2	multidrug	NP_251216.1|FEATURES|MuxC|multidrug|MuxC	0.999997324383	80.4	46	74.7	8.2e-15	1
PN0204_0346_S340_L001.clean.deeparg.mapping.ARG	default	MTRA	152	199	A00652:60:HJGLWDSXY:3:2107:18692:1517/1	multidrug	CCP46065.1|FEATURES|mtrA|multidrug|mtrA	0.99999030734	95.8	48	95.1	5.9e-21	1
PN0204_0346_S340_L001.clean.deeparg.mapping.ARG	default	BPEF	338	408	A00652:60:HJGLWDSXY:1:2615:15962:25191/1	multidrug	ZP_02465589|FEATURES|bpeF|multidrug|bpeF	1.0	81.7	71	102.1	6.8e-23	1
PN0204_0346_S340_L001.clean.deeparg.mapping.ARG	default	ACRB	413	462	A00652:60:HJGLWDSXY:3:1109:19723:21120/2	multidrug	YP_001908403|FEATURES|acrB|multidrug|acrB	0.999999935975	80.0	50	81.3	8.8e-17	1
PN0204_0346_S340_L001.clean.deeparg.mapping.ARG	default	LRFA	89	139	A00652:60:HJGLWDSXY:4:2212:1072:5729/1	fluoroquinolone	AAC43550.1|FEATURES|lrfA|fluoroquinolone|lrfA	0.999503859576	84.3	51	75.1	6.5e-15	1
PN0204_0346_S340_L001.clean.deeparg.mapping.ARG	default	TRANSCRIPTIONAL_REGULATORY_PROTEIN_CPXR_CPXR	86	119	A00652:60:HJGLWDSXY:1:1363:29089:35336/1	unclassified	CP000675.2.gene1535.p01|FEATURES|transcriptional_regulatory_protein_CpxR_cpxR|unclassified|transcriptional_regulatory_protein_CpxR_cpxR	0.886965720888	82.4	34	65.1	6.5e-12	1
PN0204_0346_S340_L001.clean.deeparg.mapping.ARG	default	RPOB2	350	429	A00652:60:HJGLWDSXY:4:2648:31304:15280/1	multidrug	BAD59497.1|FEATURES|rpoB2|multidrug|rpoB2	0.999999235786	87.5	80	145.2	8.1e-36	1
PN0204_0346_S340_L001.clean.deeparg.mapping.ARG	default	TET43	91	168	A00652:60:HJGLWDSXY:4:1515:32913:36761/1	tetracycline	GQ244501.1.gene1.p01|FEATURES|tet43|tetracycline|tet43	0.999999905589	80.8	78	112.5	5.7e-26	1
PN0204_0346_S340_L001.clean.deeparg.mapping.ARG	default	RPHB	853	883	A00652:60:HJGLWDSXY:3:1642:25265:10520/1	rifamycin	APB03222.1|FEATURES|rphB|rifamycin|rphB	0.994174480168	93.5	31	62.4	6.4e-11	1
PN0204_0346_S340_L001.clean.deeparg.mapping.ARG	default	RPOB2	431	480	A00652:60:HJGLWDSXY:4:2542:1353:12602/1	multidrug	BAD59497.1|FEATURES|rpoB2|multidrug|rpoB2	0.999998215557	90.0	50	99.0	4.1e-22	1
PN0204_0346_S340_L001.clean.deeparg.mapping.ARG	default	VANR	113	162	A00652:60:HJGLWDSXY:3:1374:21594:15906/2	glycopeptide	gi:943675889:ref:WP_055502070.1:|FEATURES|vanR|glycopeptide|vanR	1.0	100.0	50	99.8	2.4e-22	1
PN0204_0346_S340_L001.clean.deeparg.mapping.ARG	default	BPEF	119	168	A00652:60:HJGLWDSXY:4:1563:22444:36699/2	multidrug	ZP_02357857|FEATURES|bpeF|multidrug|bpeF	0.999999999495	84.0	50	86.7	2.1e-18	1
PN0204_0346_S340_L001.clean.deeparg.mapping.ARG	default	RPOB2	365	448	A00652:60:HJGLWDSXY:3:2264:12463:32221/1	multidrug	BAD59497.1|FEATURES|rpoB2|multidrug|rpoB2	0.999999239429	86.9	84	145.6	6.4e-36	1
PN0204_0346_S340_L001.clean.deeparg.mapping.ARG	default	RPOB2	786	861	A00652:60:HJGLWDSXY:1:1407:31665:27148/1	multidrug	BAD59497.1|FEATURES|rpoB2|multidrug|rpoB2	0.999999073758	85.5	76	131.0	1.5e-31	1
PN0204_0346_S340_L001.clean.deeparg.mapping.ARG	default	VANR	127	175	A00652:60:HJGLWDSXY:3:2610:9652:19022/1	glycopeptide	gi:943675889:ref:WP_055502070.1:|FEATURES|vanR|glycopeptide|vanR	1.0	98.0	49	91.7	6.5e-20	1
PN0204_0346_S340_L001.clean.deeparg.mapping.ARG	default	RPOB2	768	815	A00652:60:HJGLWDSXY:3:2243:24523:6918/2	multidrug	BAD59497.1|FEATURES|rpoB2|multidrug|rpoB2	0.999997136912	81.2	48	84.3	1.0e-17	1
PN0204_0346_S340_L001.clean.deeparg.mapping.ARG	default	RPOB2	1023	1072	A00652:60:HJGLWDSXY:2:1512:28637:8970/2	multidrug	BAD59497.1|FEATURES|rpoB2|multidrug|rpoB2	0.999998075194	86.0	50	96.3	2.6e-21	1
PN0204_0346_S340_L001.clean.deeparg.mapping.ARG	default	RPOB2	383	433	A00652:60:HJGLWDSXY:1:2370:7392:13667/1	multidrug	BAD59497.1|FEATURES|rpoB2|multidrug|rpoB2	0.999997888071	90.2	51	93.2	2.3e-20	1
PN0204_0346_S340_L001.clean.deeparg.mapping.ARG	default	MULTIDRUG_ABC_TRANSPORTER	374	421	A00652:60:HJGLWDSXY:2:1342:16586:21574/1	multidrug	NC_010400.5984909.p01|FEATURES|multidrug_ABC_transporter|multidrug|multidrug_ABC_transporter	0.999999963795	81.2	48	74.3	1.1e-14	1
PN0204_0346_S340_L001.clean.deeparg.mapping.ARG	default	VANS	298	341	A00652:60:HJGLWDSXY:2:1475:27353:34366/1	glycopeptide	KF478993.1.gene7.p01|FEATURES|vanS|glycopeptide|vanS	0.999910836484	81.8	44	70.1	2.5e-13	1
PN0204_0346_S340_L001.clean.deeparg.mapping.ARG	default	RPOB2	845	919	A00652:60:HJGLWDSXY:4:1340:15763:11381/1	multidrug	BAD59497.1|FEATURES|rpoB2|multidrug|rpoB2	0.999999026236	84.0	75	127.9	1.2e-30	1
PN0204_0346_S340_L001.clean.deeparg.mapping.ARG	default	RPOB2	1069	1130	A00652:60:HJGLWDSXY:2:1332:16034:17926/1	multidrug	BAD59497.1|FEATURES|rpoB2|multidrug|rpoB2	0.999998527374	84.1	63	106.7	2.5e-24	1
PN0204_0346_S340_L001.clean.deeparg.mapping.ARG	default	OMPR	82	126	A00652:60:HJGLWDSXY:3:2176:7211:9157/1	multidrug	NC_008702.1.4607594.p01|FEATURES|ompR|multidrug|ompR	0.999994176457	80.0	45	73.9	2.3e-14	1
PN0204_0346_S340_L001.clean.deeparg.mapping.ARG	default	TET43	326	391	A00652:60:HJGLWDSXY:2:2271:27778:23046/1	tetracycline	GQ244501.1.gene1.p01|FEATURES|tet43|tetracycline|tet43	0.999999837469	81.8	66	105.9	4.4e-24	1
PN0204_0346_S340_L001.clean.deeparg.mapping.ARG	default	MEXF	63	127	A00652:60:HJGLWDSXY:3:1254:20066:15890/1	multidrug	YP_002800512|FEATURES|mexF|multidrug|mexF	0.999998927544	80.0	65	100.5	1.8e-22	1
PN0204_0346_S340_L001.clean.deeparg.mapping.ARG	default	VANR	70	119	A00652:60:HJGLWDSXY:4:1151:19822:24392/1	glycopeptide	gi:953999146:ref:WP_058083598.1:|FEATURES|vanR|glycopeptide|vanR	1.0	98.0	50	98.6	5.3e-22	1
PN0204_0346_S340_L001.clean.deeparg.mapping.ARG	default	VANS	73	160	A00652:60:HJGLWDSXY:4:1546:31512:1924/1	glycopeptide	KF478993.1.gene7.p01|FEATURES|vanS|glycopeptide|vanS	0.999999465043	80.7	88	135.2	9.2e-33	1
PN0204_0346_S340_L001.clean.deeparg.mapping.ARG	default	VANR	16	65	A00652:60:HJGLWDSXY:4:1151:19822:24392/2	glycopeptide	gi:974603856:ref:WP_059193686.1:|FEATURES|vanR|glycopeptide|vanR	1.0	90.0	50	92.8	2.9e-20	1
PN0204_0346_S340_L001.clean.deeparg.mapping.ARG	default	RIFAMPIN_MONOOXYGENASE	247	295	A00652:60:HJGLWDSXY:4:1173:18855:6277/2	rifamycin	gi:544923113:ref:WP_021332509.1:|FEATURES|rifampin_monooxygenase|rifamycin|rifampin_monooxygenase	0.999999999976	85.7	49	91.3	8.5e-20	1
PN0204_0346_S340_L001.clean.deeparg.mapping.ARG	default	RPOB2	1063	1113	A00652:60:HJGLWDSXY:2:1367:17616:32534/1	multidrug	BAD59497.1|FEATURES|rpoB2|multidrug|rpoB2	0.999997301955	82.4	51	85.9	3.7e-18	1
PN0204_0346_S340_L001.clean.deeparg.mapping.ARG	default	MACB	542	590	A00652:60:HJGLWDSXY:3:2165:19244:33943/2	MLS	gi:928831144:ref:WP_053888514.1:|FEATURES|macB|MLS|macB	1.0	81.6	49	72.8	3.1e-14	1
PN0204_0346_S340_L001.clean.deeparg.mapping.ARG	default	RPOB2	444	493	A00652:60:HJGLWDSXY:3:2466:9191:2503/2	multidrug	BAD59497.1|FEATURES|rpoB2|multidrug|rpoB2	0.999998195825	86.0	50	98.6	5.3e-22	1
PN0204_0346_S340_L001.clean.deeparg.mapping.ARG	default	RPHA	129	204	A00652:60:HJGLWDSXY:2:1137:3531:35070/1	rifamycin	AIA08936.1|FEATURES|rphA|rifamycin|rphA	0.999979967659	80.3	76	129.4	4.3e-31	1
PN0204_0346_S340_L001.clean.deeparg.mapping.ARG	default	RPOB2	478	527	A00652:60:HJGLWDSXY:2:2574:5728:16172/2	multidrug	BAD59497.1|FEATURES|rpoB2|multidrug|rpoB2	0.999997549575	80.0	50	88.6	5.5e-19	1
PN0204_0346_S340_L001.clean.deeparg.mapping.ARG	default	RPOB2	431	479	A00652:60:HJGLWDSXY:2:2574:5728:16172/1	multidrug	BAD59497.1|FEATURES|rpoB2|multidrug|rpoB2	0.999998268031	91.8	49	100.1	1.8e-22	1
PN0204_0346_S340_L001.clean.deeparg.mapping.ARG	default	MULTIDRUG_ABC_TRANSPORTER	451	500	A00652:60:HJGLWDSXY:4:2576:16947:1157/1	multidrug	gi:655401130:ref:WP_028800283.1:|FEATURES|multidrug_ABC_transporter|multidrug|multidrug_ABC_transporter	0.999999999999	82.0	50	87.8	9.4e-19	1
PN0204_0346_S340_L001.clean.deeparg.mapping.ARG	default	MTRA	161	226	A00652:60:HJGLWDSXY:3:2114:28402:32080/1	multidrug	CCP46065.1|FEATURES|mtrA|multidrug|mtrA	0.999995748948	83.3	66	117.1	1.9e-27	1
PN0204_0346_S340_L001.clean.deeparg.mapping.ARG	default	RPOB2	1023	1072	A00652:60:HJGLWDSXY:2:1512:15935:20917/2	multidrug	BAD59497.1|FEATURES|rpoB2|multidrug|rpoB2	0.999998195825	88.0	50	98.6	5.3e-22	1
PN0204_0346_S340_L001.clean.deeparg.mapping.ARG	default	RPOB2	422	481	A00652:60:HJGLWDSXY:3:1120:1515:14794/1	multidrug	BAD59497.1|FEATURES|rpoB2|multidrug|rpoB2	0.999998321897	80.0	60	101.3	9.8e-23	1
PN0204_0346_S340_L001.clean.deeparg.mapping.ARG	default	MULTIDRUG_ABC_TRANSPORTER	371	419	A00652:60:HJGLWDSXY:2:1574:17354:1767/1	multidrug	NC_010400.5984909.p01|FEATURES|multidrug_ABC_transporter|multidrug|multidrug_ABC_transporter	0.999999999998	93.9	49	82.4	3.9e-17	1
PN0204_0346_S340_L001.clean.deeparg.mapping.ARG	default	RPOB2	1010	1088	A00652:60:HJGLWDSXY:2:1170:16396:6151/1	multidrug	BAD59497.1|FEATURES|rpoB2|multidrug|rpoB2	0.99999921827	82.3	79	143.3	3.0e-35	1
PN0204_0346_S340_L001.clean.deeparg.mapping.ARG	default	MDTB	925	973	A00652:60:HJGLWDSXY:2:1514:22525:1767/2	multidrug	CP004022.1.gene1673.p01|FEATURES|mdtB|multidrug|mdtB	0.999999947029	81.6	49	80.1	2.0e-16	1
PN0204_0346_S340_L001.clean.deeparg.mapping.ARG	default	MULTIDRUG_ABC_TRANSPORTER	552	601	A00652:60:HJGLWDSXY:2:2528:28257:12070/1	multidrug	gi:655413091:ref:WP_028811890.1:|FEATURES|multidrug_ABC_transporter|multidrug|multidrug_ABC_transporter	0.999999005582	80.0	50	79.3	4.6e-16	1
PN0204_0346_S340_L001.clean.deeparg.mapping.ARG	default	RPOB2	1041	1111	A00652:60:HJGLWDSXY:4:1520:2763:9752/1	multidrug	BAD59497.1|FEATURES|rpoB2|multidrug|rpoB2	0.999999073758	84.5	71	131.0	1.4e-31	1
PN0204_0346_S340_L001.clean.deeparg.mapping.ARG	default	VANR	124	190	A00652:60:HJGLWDSXY:3:2523:29324:15327/1	glycopeptide	gi:943675889:ref:WP_055502070.1:|FEATURES|vanR|glycopeptide|vanR	1.0	98.5	67	133.7	2.4e-32	1
PN0204_0346_S340_L001.clean.deeparg.mapping.ARG	default	BACA	144	198	A00652:60:HJGLWDSXY:1:2431:6063:12587/1	bacitracin	Q9I2E5|FEATURES|bacA|bacitracin|bacA	1.0	85.5	55	99.4	4.7e-22	1
PN0204_0346_S340_L001.clean.deeparg.mapping.ARG	default	OQXB	55	129	A00652:60:HJGLWDSXY:2:2367:7536:31391/1	multidrug	YP_001693238|FEATURES|oqxB|multidrug|oqxB	0.999998942238	80.0	75	115.9	4.9e-27	1
PN0204_0346_S340_L001.clean.deeparg.mapping.ARG	default	MDTB	913	984	A00652:60:HJGLWDSXY:3:1631:17418:8516/1	multidrug	gi:447120616:ref:WP_001197872.1:|FEATURES|mdtB|multidrug|mdtB	0.999847773369	80.6	72	108.6	7.6e-25	1
PN0204_0346_S340_L001.clean.deeparg.mapping.ARG	default	VANR	1	35	A00652:60:HJGLWDSXY:4:2127:9733:12399/1	glycopeptide	gi:953999146:ref:WP_058083598.1:|FEATURES|vanR|glycopeptide|vanR	1.0	94.3	35	68.6	8.2e-13	1
PN0204_0346_S340_L001.clean.deeparg.mapping.ARG	default	RPOB2	355	409	A00652:60:HJGLWDSXY:1:1462:14678:14763/1	multidrug	BAD59497.1|FEATURES|rpoB2|multidrug|rpoB2	0.999998416918	92.7	55	103.6	2.2e-23	1
PN0204_0346_S340_L001.clean.deeparg.mapping.ARG	default	MULTIDRUG_ABC_TRANSPORTER	456	493	A00652:60:HJGLWDSXY:2:2643:29496:11647/1	multidrug	gi:655413091:ref:WP_028811890.1:|FEATURES|multidrug_ABC_transporter|multidrug|multidrug_ABC_transporter	0.999999997954	84.2	38	66.6	1.7e-12	1
PN0204_0346_S340_L001.clean.deeparg.mapping.ARG	default	MUXC	446	493	A00652:60:HJGLWDSXY:2:1571:8675:29356/1	multidrug	NP_251216.1|FEATURES|MuxC|multidrug|MuxC	0.999999894977	85.4	48	75.9	3.8e-15	1
PN0204_0346_S340_L001.clean.deeparg.mapping.ARG	default	RPOB2	188	237	A00652:60:HJGLWDSXY:3:1556:13883:29731/1	multidrug	BAD59497.1|FEATURES|rpoB2|multidrug|rpoB2	0.999997834962	82.0	50	92.4	3.8e-20	1
PN0204_0346_S340_L001.clean.deeparg.mapping.ARG	default	MUXB	344	409	A00652:60:HJGLWDSXY:2:1339:16125:22968/1	multidrug	NP_251217.1|FEATURES|MuxB|multidrug|MuxB	0.999999979305	83.3	66	100.9	1.4e-22	1
PN0204_0346_S340_L001.clean.deeparg.mapping.ARG	default	RPOB2	703	752	A00652:60:HJGLWDSXY:1:1317:25129:11224/1	multidrug	BAD59497.1|FEATURES|rpoB2|multidrug|rpoB2	0.999997939071	84.0	50	94.0	1.3e-20	1
PN0204_0346_S340_L001.clean.deeparg.mapping.ARG	default	RPOB2	1071	1153	A00652:60:HJGLWDSXY:2:1267:29532:17816/1	multidrug	BAD59497.1|FEATURES|rpoB2|multidrug|rpoB2	0.999999073758	81.0	84	131.0	1.6e-31	1
PN0204_0346_S340_L001.clean.deeparg.mapping.ARG	default	VANR	163	212	A00652:60:HJGLWDSXY:1:1270:11198:18380/2	glycopeptide	gi:944468330:ref:WP_055698749.1:|FEATURES|vanR|glycopeptide|vanR	1.0	94.0	50	95.9	3.4e-21	1
PN0204_0346_S340_L001.clean.deeparg.mapping.ARG	default	OXA	188	257	A00652:60:HJGLWDSXY:3:1149:17662:22529/1	beta-lactam	L07945.1.gene1.p01|FEATURES|OXA-3|beta-lactam|OXA	0.999997373463	80.0	70	128.6	6.7e-31	1
PN0204_0346_S340_L001.clean.deeparg.mapping.ARG	default	LRFA	75	124	A00652:60:HJGLWDSXY:2:1620:31738:16689/1	fluoroquinolone	AAC43550.1|FEATURES|lrfA|fluoroquinolone|lrfA	0.999503859576	80.0	50	75.1	6.3e-15	1
PN0204_0346_S340_L001.clean.deeparg.mapping.ARG	default	MUXB	937	984	A00652:60:HJGLWDSXY:4:1608:5258:13949/1	multidrug	NP_251217.1|FEATURES|MuxB|multidrug|MuxB	0.999996970863	83.3	48	80.5	1.5e-16	1
PN0204_0346_S340_L001.clean.deeparg.mapping.ARG	default	VANR	101	164	A00652:60:HJGLWDSXY:3:2228:17137:2487/1	glycopeptide	gi:943675889:ref:WP_055502070.1:|FEATURES|vanR|glycopeptide|vanR	1.0	93.8	64	119.8	2.9e-28	1
PN0204_0346_S340_L001.clean.deeparg.mapping.ARG	default	VANH	152	205	A00652:60:HJGLWDSXY:2:2136:22173:14685/1	glycopeptide	KF478993.1.gene2.p01|FEATURES|vanH|glycopeptide|vanH	0.99999892053	83.3	54	97.8	9.8e-22	1
PN0204_0346_S340_L001.clean.deeparg.mapping.ARG	default	TETV	235	306	A00652:60:HJGLWDSXY:4:2506:6280:23046/1	tetracycline	gi:602520538:emb:CDO32455.1:|FEATURES|tetV|tetracycline|tetV	1.0	87.5	72	123.6	2.2e-29	1
PN0204_0346_S340_L001.clean.deeparg.mapping.ARG	default	MEXF	345	417	A00652:60:HJGLWDSXY:3:2105:5638:15984/1	multidrug	NP_745564|FEATURES|mexF|multidrug|mexF	1.0	87.7	73	109.8	3.4e-25	1
PN0204_0346_S340_L001.clean.deeparg.mapping.ARG	default	MUXB	354	403	A00652:60:HJGLWDSXY:2:2569:21043:24283/1	multidrug	NP_251217.1|FEATURES|MuxB|multidrug|MuxB	0.999999937911	80.0	50	78.2	7.6e-16	1
PN0204_0346_S340_L001.clean.deeparg.mapping.ARG	default	ROSA	286	335	A00652:60:HJGLWDSXY:4:2174:14931:1767/1	fosmidomycin	YP_001401993|FEATURES|rosA|fosmidomycin|rosA	1.0	82.0	50	80.5	1.5e-16	1
PN0204_0346_S340_L001.clean.deeparg.mapping.ARG	default	MUXC	858	902	A00652:60:HJGLWDSXY:2:1150:25021:9157/2	multidrug	NP_251216.1|FEATURES|MuxC|multidrug|MuxC	0.999996294607	82.2	45	68.2	7.7e-13	1
PN0204_0346_S340_L001.clean.deeparg.mapping.ARG	default	RPOB2	762	811	A00652:60:HJGLWDSXY:3:2450:16911:17597/2	multidrug	BAD59497.1|FEATURES|rpoB2|multidrug|rpoB2	0.99999722111	84.0	50	85.1	6.1e-18	1
PN0204_0346_S340_L001.clean.deeparg.mapping.ARG	default	TRIC	953	1006	A00652:60:HJGLWDSXY:4:2171:21296:27070/1	triclosan	NP_248848.1|FEATURES|TriC|triclosan|TriC	0.999999782312	81.5	54	90.1	2.0e-19	1
PN0204_0346_S340_L001.clean.deeparg.mapping.ARG	default	MTRA	142	222	A00652:60:HJGLWDSXY:4:1666:1163:26021/1	multidrug	CCP46065.1|FEATURES|mtrA|multidrug|mtrA	0.999998232599	97.5	81	159.5	4.1e-40	1
PN0204_0346_S340_L001.clean.deeparg.mapping.ARG	default	ACRB	428	478	A00652:60:HJGLWDSXY:2:2211:22336:10739/1	multidrug	YP_001908403|FEATURES|acrB|multidrug|acrB	0.999999999678	84.3	51	84.0	1.4e-17	1
PN0204_0346_S340_L001.clean.deeparg.mapping.ARG	default	RPOB2	419	485	A00652:60:HJGLWDSXY:4:2125:20645:7091/1	multidrug	BAD59497.1|FEATURES|rpoB2|multidrug|rpoB2	0.999999049654	89.6	67	129.4	3.8e-31	1
PN0204_0346_S340_L001.clean.deeparg.mapping.ARG	default	MEXK	306	375	A00652:60:HJGLWDSXY:4:2360:13006:12430/1	multidrug	AAG07064.1|FEATURES|MexK|multidrug|MexK	0.999999257976	82.9	70	106.3	3.6e-24	1
PN0204_0346_S340_L001.clean.deeparg.mapping.ARG	default	MUXC	347	416	A00652:60:HJGLWDSXY:3:2259:9001:36182/1	multidrug	NP_251216.1|FEATURES|MuxC|multidrug|MuxC	0.999998801648	80.0	70	99.8	3.4e-22	1
PN0204_0346_S340_L001.clean.deeparg.mapping.ARG	default	MULTIDRUG_ABC_TRANSPORTER	437	527	A00652:60:HJGLWDSXY:2:1459:28999:10974/1	multidrug	gi:926400371:ref:WP_053728483.1:|FEATURES|multidrug_ABC_transporter|multidrug|multidrug_ABC_transporter	1.0	83.5	91	157.9	1.3e-39	1
PN0204_0346_S340_L001.clean.deeparg.mapping.ARG	default	MEXF	46	111	A00652:60:HJGLWDSXY:1:1406:30445:19711/1	multidrug	CP000675.2.gene2298.p01|FEATURES|mexF|multidrug|mexF	0.999999406772	80.3	66	103.2	2.8e-23	1
PN0204_0346_S340_L001.clean.deeparg.mapping.ARG	default	RPOB2	1015	1062	A00652:60:HJGLWDSXY:2:2415:1235:33160/1	multidrug	BAD59497.1|FEATURES|rpoB2|multidrug|rpoB2	0.999998097615	87.5	48	96.7	2.0e-21	1
PN0204_0346_S340_L001.clean.deeparg.mapping.ARG	default	MEXQ	973	1022	A00652:60:HJGLWDSXY:1:2251:27697:17456/1	multidrug	BAE06008.1|FEATURES|mexQ|multidrug|mexQ	0.999999951871	82.0	50	78.6	5.7e-16	1
PN0204_0346_S340_L001.clean.deeparg.mapping.ARG	default	CEOB	972	1027	A00652:60:HJGLWDSXY:1:1118:15374:20008/1	multidrug	AAB58161|FEATURES|ceoB|multidrug|ceoB	0.99936840849	85.7	56	91.7	1.0e-19	1
PN0204_0346_S340_L001.clean.deeparg.mapping.ARG	default	RPOB2	1023	1095	A00652:60:HJGLWDSXY:1:2454:28592:5447/1	multidrug	BAD59497.1|FEATURES|rpoB2|multidrug|rpoB2	0.999999130737	83.6	73	135.2	7.9e-33	1
PN0204_0346_S340_L001.clean.deeparg.mapping.ARG	default	RPOB2	840	887	A00652:60:HJGLWDSXY:1:2268:24062:28729/1	multidrug	BAD59497.1|FEATURES|rpoB2|multidrug|rpoB2	0.99999722111	83.3	48	85.1	6.1e-18	1
PN0204_0346_S340_L001.clean.deeparg.mapping.ARG	default	RPHA	114	174	A00652:60:HJGLWDSXY:1:1303:25880:10770/1	rifamycin	AIA08936.1|FEATURES|rphA|rifamycin|rphA	0.999934997694	85.2	61	107.8	1.1e-24	1
PN0204_0346_S340_L001.clean.deeparg.mapping.ARG	default	TETA(48)	140	187	A00652:60:HJGLWDSXY:1:1220:10646:19899/2	tetracycline	APB03214.1|FEATURES|tetA(48)|tetracycline|tetA(48)	0.999997720206	83.3	48	85.5	4.7e-18	1
PN0204_0346_S340_L001.clean.deeparg.mapping.ARG	default	RPOB2	536	600	A00652:60:HJGLWDSXY:4:1222:25292:4617/1	multidrug	BAD59497.1|FEATURES|rpoB2|multidrug|rpoB2	0.999998471937	80.0	65	105.1	7.4e-24	1
PN0204_0346_S340_L001.clean.deeparg.mapping.ARG	default	ADP-RIBOSYLATING_TRANSFERASE_ARR	24	72	A00652:60:HJGLWDSXY:1:1431:28754:21480/1	rifamycin	AL939114.1.orf1.gene.p01|FEATURES|ADP-ribosylating_transferase_arr|rifamycin|ADP-ribosylating_transferase_arr	0.999155736591	85.7	49	89.4	3.2e-19	1
PN0204_0346_S340_L001.clean.deeparg.mapping.ARG	default	MTRA	1	69	A00652:60:HJGLWDSXY:3:2208:5358:19852/1	multidrug	CCP46065.1|FEATURES|mtrA|multidrug|mtrA	0.999997091604	97.1	69	132.1	6.0e-32	1
PN0204_0346_S340_L001.clean.deeparg.mapping.ARG	default	RPOB2	1020	1115	A00652:60:HJGLWDSXY:4:1444:25229:7075/1	multidrug	BAD59497.1|FEATURES|rpoB2|multidrug|rpoB2	0.999999448814	85.4	96	175.3	8.6e-45	1
PN0204_0346_S340_L001.clean.deeparg.mapping.ARG	default	ROSA	329	378	A00652:60:HJGLWDSXY:1:2112:28546:17895/2	fosmidomycin	YP_001605796|FEATURES|rosA|fosmidomycin|rosA	0.999999999436	80.0	50	74.7	8.2e-15	1
PN0204_0346_S340_L001.clean.deeparg.mapping.ARG	default	RPOB2	452	512	A00652:60:HJGLWDSXY:3:2403:15609:2347/1	multidrug	BAD59497.1|FEATURES|rpoB2|multidrug|rpoB2	0.999998706252	80.3	61	112.5	4.4e-26	1
PN0204_0346_S340_L001.clean.deeparg.mapping.ARG	default	OTRA	4	45	A00652:60:HJGLWDSXY:1:1402:13178:30953/1	tetracycline	CAA37477|FEATURES|otrA|tetracycline|otrA	0.999998068757	83.3	42	71.2	1.6e-13	1
PN0204_0346_S340_L001.clean.deeparg.mapping.ARG	default	MULTIDRUG_ABC_TRANSPORTER	486	567	A00652:60:HJGLWDSXY:1:2259:4526:30592/1	multidrug	gi:943938624:ref:WP_055567802.1:|FEATURES|multidrug_ABC_transporter|multidrug|multidrug_ABC_transporter	1.0	85.4	82	137.1	2.2e-33	1
PN0204_0346_S340_L001.clean.deeparg.mapping.ARG	default	MEXB	869	934	A00652:60:HJGLWDSXY:2:1365:11071:23390/1	multidrug	CAW25151|FEATURES|mexB|multidrug|mexB	0.999999991275	80.3	66	102.8	3.7e-23	1
PN0204_0346_S340_L001.clean.deeparg.mapping.ARG	default	OQXB	1	43	A00652:60:HJGLWDSXY:3:2229:31322:10614/1	multidrug	YP_001693238|FEATURES|oqxB|multidrug|oqxB	0.999996017168	83.7	43	74.7	1.5e-14	1
PN0204_0346_S340_L001.clean.deeparg.mapping.ARG	default	RPOB2	1052	1100	A00652:60:HJGLWDSXY:3:1440:17110:31062/1	multidrug	BAD59497.1|FEATURES|rpoB2|multidrug|rpoB2	0.99999786177	85.7	49	92.8	2.9e-20	1
PN0204_0346_S340_L001.clean.deeparg.mapping.ARG	default	MULTIDRUG_ABC_TRANSPORTER	508	557	A00652:60:HJGLWDSXY:1:2561:20374:19586/2	multidrug	gi:664395661:ref:WP_030922045.1:|FEATURES|multidrug_ABC_transporter|multidrug|multidrug_ABC_transporter	0.999916483385	80.0	50	77.4	1.3e-15	1
PN0204_0346_S340_L001.clean.deeparg.mapping.ARG	default	RPHB	491	551	A00652:60:HJGLWDSXY:1:1471:23131:9862/1	rifamycin	APB03222.1|FEATURES|rphB|rifamycin|rphB	0.999901930307	83.6	61	109.4	3.7e-25	1
PN0204_0346_S340_L001.clean.deeparg.mapping.ARG	default	TET43	120	196	A00652:60:HJGLWDSXY:1:1413:14208:9408/1	tetracycline	GQ244501.1.gene1.p01|FEATURES|tet43|tetracycline|tet43	0.9999998703	81.8	77	108.6	7.9e-25	1
PN0204_0346_S340_L001.clean.deeparg.mapping.ARG	default	MEXF	139	188	A00652:60:HJGLWDSXY:4:1525:29008:22294/1	multidrug	YP_001187672|FEATURES|mexF|multidrug|mexF	0.999999999999	84.0	50	90.5	1.4e-19	1
PN0204_0346_S340_L001.clean.deeparg.mapping.ARG	default	RPOB2	999	1067	A00652:60:HJGLWDSXY:3:2230:31548:13072/1	multidrug	BAD59497.1|FEATURES|rpoB2|multidrug|rpoB2	0.999999019844	81.2	69	127.5	1.5e-30	1
PN0204_0346_S340_L001.clean.deeparg.mapping.ARG	default	MTRA	180	226	A00652:60:HJGLWDSXY:3:2640:10465:12414/1	multidrug	CCP46065.1|FEATURES|mtrA|multidrug|mtrA	0.999987732056	87.2	47	90.1	3.0e-19	1
PN0204_0346_S340_L001.clean.deeparg.mapping.ARG	default	MTRA	180	226	A00652:60:HJGLWDSXY:2:2512:9037:33207/1	multidrug	CCP46065.1|FEATURES|mtrA|multidrug|mtrA	0.999988438237	87.2	47	91.3	1.6e-19	1
PN0204_0346_S340_L001.clean.deeparg.mapping.ARG	default	RPOB2	1019	1067	A00652:60:HJGLWDSXY:2:2409:9444:21042/1	multidrug	BAD59497.1|FEATURES|rpoB2|multidrug|rpoB2	0.999997981846	83.7	49	94.7	7.7e-21	1
PN0204_0346_S340_L001.clean.deeparg.mapping.ARG	default	MEXF	456	503	A00652:60:HJGLWDSXY:2:2658:9435:14293/1	multidrug	gi:803453816:ref:WP_046068030.1:|FEATURES|mexF|multidrug|mexF	0.999999730536	81.2	48	75.9	6.2e-15	1
PN0204_0346_S340_L001.clean.deeparg.mapping.ARG	default	MULTIDRUG_ABC_TRANSPORTER	456	531	A00652:60:HJGLWDSXY:4:2667:3079:26616/1	multidrug	gi:913055317:ref:WP_050357634.1:|FEATURES|multidrug_ABC_transporter|multidrug|multidrug_ABC_transporter	1.0	82.9	76	129.0	5.6e-31	1
PN0204_0346_S340_L001.clean.deeparg.mapping.ARG	default	ADEF	381	468	A00652:60:HJGLWDSXY:4:2624:31268:15530/1	multidrug	CAJ77856.1|FEATURES|adeF|multidrug|adeF	0.999999986223	81.8	88	135.6	6.9e-33	1
PN0204_0346_S340_L001.clean.deeparg.mapping.ARG	default	RPOB2	788	865	A00652:60:HJGLWDSXY:1:2168:32181:32894/1	multidrug	BAD59497.1|FEATURES|rpoB2|multidrug|rpoB2	0.999999000131	80.8	78	126.3	3.7e-30	1
PN0204_0346_S340_L001.clean.deeparg.mapping.ARG	default	MUXB	931	1009	A00652:60:HJGLWDSXY:3:1405:27615:18474/1	multidrug	NP_251217.1|FEATURES|MuxB|multidrug|MuxB	0.999999281294	86.1	79	136.0	4.7e-33	1
PN0204_0346_S340_L001.clean.deeparg.mapping.ARG	default	RPOB2	355	406	A00652:60:HJGLWDSXY:4:1643:5954:29528/1	multidrug	BAD59497.1|FEATURES|rpoB2|multidrug|rpoB2	0.999998052467	88.5	52	95.9	4.3e-21	1
PN0204_0346_S340_L001.clean.deeparg.mapping.ARG	default	VANR	161	231	A00652:60:HJGLWDSXY:3:1206:16423:26772/1	glycopeptide	gi:971852285:ref:WP_058921193.1:|FEATURES|vanR|glycopeptide|vanR	1.0	84.5	71	117.9	1.4e-27	1
PN0204_0346_S340_L001.clean.deeparg.mapping.ARG	default	RPOB2	1017	1095	A00652:60:HJGLWDSXY:2:2276:12979:18677/1	multidrug	BAD59497.1|FEATURES|rpoB2|multidrug|rpoB2	0.999999259618	86.1	79	147.9	1.2e-36	1
PN0204_0346_S340_L001.clean.deeparg.mapping.ARG	default	RPOB2	752	800	A00652:60:HJGLWDSXY:2:1317:3938:26224/1	multidrug	BAD59497.1|FEATURES|rpoB2|multidrug|rpoB2	0.999997136912	81.6	49	84.3	1.0e-17	1
PN0204_0346_S340_L001.clean.deeparg.mapping.ARG	default	MULTIDRUG_ABC_TRANSPORTER	456	504	A00652:60:HJGLWDSXY:1:2401:2184:16673/1	multidrug	gi:639148059:ref:WP_024490169.1:|FEATURES|multidrug_ABC_transporter|multidrug|multidrug_ABC_transporter	0.999999999889	83.7	49	86.3	2.7e-18	1
PN0204_0346_S340_L001.clean.deeparg.mapping.ARG	default	MULTIDRUG_ABC_TRANSPORTER	122	174	A00652:60:HJGLWDSXY:2:2504:1660:24565/1	multidrug	gi:516574297:ref:WP_017949361.1:|FEATURES|multidrug_ABC_transporter|multidrug|multidrug_ABC_transporter	0.999999999999	83.0	53	88.6	6.8e-19	1
PN0204_0346_S340_L001.clean.deeparg.mapping.ARG	default	MEXF	311	384	A00652:60:HJGLWDSXY:4:2317:29225:6167/1	multidrug	gi:489273629:ref:WP_003181339.1:|FEATURES|mexF|multidrug|mexF	1.0	83.8	74	116.3	3.7e-27	1
PN0204_0346_S340_L001.clean.deeparg.mapping.ARG	default	RPOB2	820	886	A00652:60:HJGLWDSXY:1:1519:27254:25676/1	multidrug	BAD59497.1|FEATURES|rpoB2|multidrug|rpoB2	0.999998848333	82.1	67	118.2	8.8e-28	1
PN0204_0346_S340_L001.clean.deeparg.mapping.ARG	default	RPOB2	743	793	A00652:60:HJGLWDSXY:3:1532:15700:36511/1	multidrug	BAD59497.1|FEATURES|rpoB2|multidrug|rpoB2	0.999997730674	86.3	51	90.9	1.1e-19	1
PN0204_0346_S340_L001.clean.deeparg.mapping.ARG	default	VANR	129	220	A00652:60:HJGLWDSXY:4:1405:21043:32581/1	glycopeptide	gi:974603856:ref:WP_059193686.1:|FEATURES|vanR|glycopeptide|vanR	1.0	93.5	92	176.4	3.7e-45	1
PN0204_0346_S340_L001.clean.deeparg.mapping.ARG	default	RPOB2	818	879	A00652:60:HJGLWDSXY:2:2262:22643:33818/1	multidrug	BAD59497.1|FEATURES|rpoB2|multidrug|rpoB2	0.999998890471	90.3	62	120.2	2.1e-28	1
PN0204_0346_S340_L001.clean.deeparg.mapping.ARG	default	MEXF	578	647	A00652:60:HJGLWDSXY:1:2169:1940:35790/1	multidrug	gi:489544697:ref:WP_003449357.1:|FEATURES|mexF|multidrug|mexF	0.999999810167	80.0	70	119.0	5.3e-28	1
PN0204_0346_S340_L001.clean.deeparg.mapping.ARG	default	RPOB2	786	851	A00652:60:HJGLWDSXY:3:2304:22435:19429/1	multidrug	BAD59497.1|FEATURES|rpoB2|multidrug|rpoB2	0.999998660066	80.3	66	110.9	1.4e-25	1
PN0204_0346_S340_L001.clean.deeparg.mapping.ARG	default	RPOB2	107	184	A00652:60:HJGLWDSXY:1:2537:18602:20932/1	multidrug	BAD59497.1|FEATURES|rpoB2|multidrug|rpoB2	0.999999162856	80.8	78	137.9	1.3e-33	1
PN0204_0346_S340_L001.clean.deeparg.mapping.ARG	default	RPHB	757	846	A00652:60:HJGLWDSXY:3:1376:10908:5509/1	rifamycin	APB03222.1|FEATURES|rphB|rifamycin|rphB	0.999992641065	90.0	90	163.3	3.2e-41	1
PN0204_0346_S340_L001.clean.deeparg.mapping.ARG	default	RPOB2	642	700	A00652:60:HJGLWDSXY:2:1604:5882:23829/1	multidrug	BAD59497.1|FEATURES|rpoB2|multidrug|rpoB2	0.999998614787	83.1	59	109.4	3.5e-25	1
PN0204_0346_S340_L001.clean.deeparg.mapping.ARG	default	EMRA	304	340	A00652:60:HJGLWDSXY:3:1564:20211:8594/1	multidrug	gi:654549100:ref:WP_028016802.1:|FEATURES|emrA|multidrug|emrA	0.999999999997	83.8	37	69.7	3.1e-13	1
PN0204_0346_S340_L001.clean.deeparg.mapping.ARG	default	RPOB2	728	776	A00652:60:HJGLWDSXY:4:2437:9914:26209/1	multidrug	BAD59497.1|FEATURES|rpoB2|multidrug|rpoB2	0.999997408464	85.7	49	87.0	1.6e-18	1
PN0204_0346_S340_L001.clean.deeparg.mapping.ARG	default	MEXT	250	304	A00652:60:HJGLWDSXY:2:1331:19063:17628/1	multidrug	gi:751314291:ref:WP_041021175.1:|FEATURES|mexT|multidrug|mexT	0.999999864988	92.7	55	115.9	3.7e-27	1
PN0204_0346_S340_L001.clean.deeparg.mapping.ARG	default	MEXF	449	515	A00652:60:HJGLWDSXY:4:2231:20726:9518/1	multidrug	gi:489294780:ref:WP_003202298.1:|FEATURES|mexF|multidrug|mexF	0.999999734773	80.6	67	101.3	1.1e-22	1
PN0204_0346_S340_L001.clean.deeparg.mapping.ARG	default	RPOB2	749	797	A00652:60:HJGLWDSXY:1:1346:3215:15483/1	multidrug	BAD59497.1|FEATURES|rpoB2|multidrug|rpoB2	0.999996610381	81.6	49	80.1	2.0e-16	1
PN0204_0346_S340_L001.clean.deeparg.mapping.ARG	default	MUXB	379	449	A00652:60:HJGLWDSXY:1:1204:26756:15546/1	multidrug	NP_251217.1|FEATURES|MuxB|multidrug|MuxB	0.999999988358	85.9	71	116.3	3.5e-27	1
PN0204_0346_S340_L001.clean.deeparg.mapping.ARG	default	MDTB	918	965	A00652:60:HJGLWDSXY:3:2537:19217:15358/1	multidrug	gi:583239411:ref:WP_024157252.1:|FEATURES|mdtB|multidrug|mdtB	0.99904040235	91.7	48	81.6	6.7e-17	1
PN0204_0346_S340_L001.clean.deeparg.mapping.ARG	default	MDTB	860	909	A00652:60:HJGLWDSXY:3:2537:19217:15358/2	multidrug	CP001918.1.gene3440.p01|FEATURES|mdtB|multidrug|mdtB	0.999999975364	80.0	50	79.0	4.4e-16	1
PN0204_0346_S340_L001.clean.deeparg.mapping.ARG	default	RPOB2	107	177	A00652:60:HJGLWDSXY:2:2308:30725:23703/1	multidrug	BAD59497.1|FEATURES|rpoB2|multidrug|rpoB2	0.999999078126	84.5	71	131.3	1.0e-31	1
PN0204_0346_S340_L001.clean.deeparg.mapping.ARG	default	RPOB2	732	764	A00652:60:HJGLWDSXY:3:1531:22408:25144/1	multidrug	BAD59497.1|FEATURES|rpoB2|multidrug|rpoB2	0.999992032188	93.9	33	64.7	5.8e-12	1
PN0204_0346_S340_L001.clean.deeparg.mapping.ARG	default	RPOB2	120	169	A00652:60:HJGLWDSXY:4:1467:24605:19335/1	multidrug	BAD59497.1|FEATURES|rpoB2|multidrug|rpoB2	0.999997939071	88.0	50	94.0	1.3e-20	1
PN0204_0346_S340_L001.clean.deeparg.mapping.ARG	default	RPOB2	182	231	A00652:60:HJGLWDSXY:4:1467:24605:19335/2	multidrug	BAD59497.1|FEATURES|rpoB2|multidrug|rpoB2	0.999997759413	84.0	50	91.3	8.5e-20	1
PN0204_0346_S340_L001.clean.deeparg.mapping.ARG	default	RBPA	1	31	A00652:60:HJGLWDSXY:4:2425:28953:11616/2	rifamycin	ADV91011.1|FEATURES|RbpA|rifamycin|RbpA	0.847013059265	93.5	31	63.9	1.4e-11	1
PN0204_0346_S340_L001.clean.deeparg.mapping.ARG	default	MUXC	862	933	A00652:60:HJGLWDSXY:4:2214:27959:19257/1	multidrug	NP_251216.1|FEATURES|MuxC|multidrug|MuxC	0.999999980283	80.6	72	105.5	6.3e-24	1
PN0204_0346_S340_L001.clean.deeparg.mapping.ARG	default	MEXQ	991	1030	A00652:60:HJGLWDSXY:4:1236:12500:27806/1	multidrug	BAE06008.1|FEATURES|mexQ|multidrug|mexQ	0.999999873092	80.0	40	63.9	1.9e-11	1
PN0204_0346_S340_L001.clean.deeparg.mapping.ARG	default	RPOB2	768	833	A00652:60:HJGLWDSXY:4:2133:2962:34209/1	multidrug	BAD59497.1|FEATURES|rpoB2|multidrug|rpoB2	0.999998614787	83.3	66	109.4	4.0e-25	1
PN0204_0346_S340_L001.clean.deeparg.mapping.ARG	default	RPOB2	1038	1092	A00652:60:HJGLWDSXY:4:2240:8712:19805/1	multidrug	BAD59497.1|FEATURES|rpoB2|multidrug|rpoB2	0.999998356304	85.5	55	102.1	5.3e-23	1
PN0204_0346_S340_L001.clean.deeparg.mapping.ARG	default	RPOB2	439	506	A00652:60:HJGLWDSXY:1:2562:5258:27195/1	multidrug	BAD59497.1|FEATURES|rpoB2|multidrug|rpoB2	0.999998941208	80.9	68	122.9	3.6e-29	1
PN0204_0346_S340_L001.clean.deeparg.mapping.ARG	default	RPOB2	368	423	A00652:60:HJGLWDSXY:4:2456:28700:2848/1	multidrug	BAD59497.1|FEATURES|rpoB2|multidrug|rpoB2	0.999998304239	89.3	56	100.9	1.2e-22	1
PN0204_0346_S340_L001.clean.deeparg.mapping.ARG	default	MEXF	469	514	A00652:60:HJGLWDSXY:4:2232:7744:29277/1	multidrug	gi:489327637:ref:WP_003234928.1:|FEATURES|mexF|multidrug|mexF	0.999999907597	84.8	46	72.8	3.1e-14	1
PN0204_0346_S340_L001.clean.deeparg.mapping.ARG	default	MUXB	961	1019	A00652:60:HJGLWDSXY:1:1272:7527:17879/1	multidrug	NP_251217.1|FEATURES|MuxB|multidrug|MuxB	0.999998075464	81.4	59	94.4	1.7e-20	1
PN0204_0346_S340_L001.clean.deeparg.mapping.ARG	default	ADEB	364	415	A00652:60:HJGLWDSXY:3:2126:6334:20979/1	multidrug	gi:972299077:ref:WP_058971575.1:|FEATURES|adeB|multidrug|adeB	1.0	88.5	52	80.9	1.2e-16	1
PN0204_0346_S340_L001.clean.deeparg.mapping.ARG	default	RIFAMPIN_MONOOXYGENASE	288	367	A00652:60:HJGLWDSXY:3:2310:19605:36573/1	rifamycin	gi:814567055:ref:WP_046378300.1:|FEATURES|rifampin_monooxygenase|rifamycin|rifampin_monooxygenase	1.0	82.5	80	139.4	4.3e-34	1
PN0204_0346_S340_L001.clean.deeparg.mapping.ARG	default	MEXB	887	940	A00652:60:HJGLWDSXY:1:1154:13557:24940/1	multidrug	CAW25151|FEATURES|mexB|multidrug|mexB	0.99999999737	87.0	54	91.3	9.3e-20	1
PN0204_0346_S340_L001.clean.deeparg.mapping.ARG	default	RPOB2	749	797	A00652:60:HJGLWDSXY:1:2364:16884:33082/2	multidrug	BAD59497.1|FEATURES|rpoB2|multidrug|rpoB2	0.999996728867	81.6	49	80.9	1.1e-16	1
PN0204_0346_S340_L001.clean.deeparg.mapping.ARG	default	LRFA	98	170	A00652:60:HJGLWDSXY:1:2578:2112:3991/1	fluoroquinolone	AAC43550.1|FEATURES|lrfA|fluoroquinolone|lrfA	0.99996651411	86.3	73	116.7	2.8e-27	1
PN0204_0346_S340_L001.clean.deeparg.mapping.ARG	default	UGD	206	254	A00652:60:HJGLWDSXY:1:2438:28248:34945/2	peptide	AAC75089.1|FEATURES|ugd|peptide|ugd	0.999999100995	81.6	49	93.2	2.2e-20	1
PN0204_0346_S340_L001.clean.deeparg.mapping.ARG	default	ACRB	390	463	A00652:60:HJGLWDSXY:2:2666:10484:17863/1	multidrug	AAQ21216|FEATURES|acrB|multidrug|acrB	0.999999990421	89.2	74	122.1	6.6e-29	1
PN0204_0346_S340_L001.clean.deeparg.mapping.ARG	default	RPOB2	778	830	A00652:60:HJGLWDSXY:1:1640:28149:13917/1	multidrug	BAD59497.1|FEATURES|rpoB2|multidrug|rpoB2	0.999998339199	94.3	53	101.7	6.6e-23	1
PN0204_0346_S340_L001.clean.deeparg.mapping.ARG	default	RPOB2	738	798	A00652:60:HJGLWDSXY:1:2530:6488:10379/1	multidrug	BAD59497.1|FEATURES|rpoB2|multidrug|rpoB2	0.999998155462	80.3	61	97.8	1.1e-21	1
PN0204_0346_S340_L001.clean.deeparg.mapping.ARG	default	RPOB2	442	490	A00652:60:HJGLWDSXY:3:1663:19605:26929/1	multidrug	BAD59497.1|FEATURES|rpoB2|multidrug|rpoB2	0.999998075194	89.8	49	96.3	2.6e-21	1
PN0204_0346_S340_L001.clean.deeparg.mapping.ARG	default	RPOB2	372	421	A00652:60:HJGLWDSXY:3:1663:19605:26929/2	multidrug	BAD59497.1|FEATURES|rpoB2|multidrug|rpoB2	0.999997481195	86.0	50	87.8	9.4e-19	1
PN0204_0346_S340_L001.clean.deeparg.mapping.ARG	default	MDTB	12	83	A00652:60:HJGLWDSXY:1:1366:4607:16360/1	multidrug	gi:583239411:ref:WP_024157252.1:|FEATURES|mdtB|multidrug|mdtB	0.943173568685	81.9	72	114.8	1.2e-26	1
PN0204_0346_S340_L001.clean.deeparg.mapping.ARG	default	RPOB2	694	764	A00652:60:HJGLWDSXY:4:2239:29921:16360/1	multidrug	BAD59497.1|FEATURES|rpoB2|multidrug|rpoB2	0.999999210736	95.8	71	142.5	4.6e-35	1
PN0204_0346_S340_L001.clean.deeparg.mapping.ARG	default	RPOB2	990	1054	A00652:60:HJGLWDSXY:2:1642:10628:16485/1	multidrug	BAD59497.1|FEATURES|rpoB2|multidrug|rpoB2	0.999998823666	83.1	65	117.1	2.2e-27	1
PN0204_0346_S340_L001.clean.deeparg.mapping.ARG	default	RPOB2	1027	1081	A00652:60:HJGLWDSXY:3:2246:26377:9878/1	multidrug	BAD59497.1|FEATURES|rpoB2|multidrug|rpoB2	0.999998486058	89.1	55	105.5	4.8e-24	1
PN0204_0346_S340_L001.clean.deeparg.mapping.ARG	default	RPOB2	1009	1092	A00652:60:HJGLWDSXY:1:2135:5068:26240/1	multidrug	BAD59497.1|FEATURES|rpoB2|multidrug|rpoB2	0.999999304511	82.1	84	153.3	3.1e-38	1
PN0204_0346_S340_L001.clean.deeparg.mapping.ARG	default	RPOB2	1034	1083	A00652:60:HJGLWDSXY:3:2618:8721:20165/2	multidrug	BAD59497.1|FEATURES|rpoB2|multidrug|rpoB2	0.999998029299	84.0	50	95.5	4.5e-21	1
PN0204_0346_S340_L001.clean.deeparg.mapping.ARG	default	RPOB2	1015	1070	A00652:60:HJGLWDSXY:4:1418:24975:22733/1	multidrug	BAD59497.1|FEATURES|rpoB2|multidrug|rpoB2	0.999998486058	85.7	56	105.5	5.0e-24	1
PN0204_0346_S340_L001.clean.deeparg.mapping.ARG	default	RPOB2	433	482	A00652:60:HJGLWDSXY:3:2505:18837:2769/1	multidrug	BAD59497.1|FEATURES|rpoB2|multidrug|rpoB2	0.999998215557	92.0	50	99.0	4.1e-22	1
PN0204_0346_S340_L001.clean.deeparg.mapping.ARG	default	MTRA	59	108	A00652:60:HJGLWDSXY:1:2640:27651:27305/2	multidrug	CCP46065.1|FEATURES|mtrA|multidrug|mtrA	0.999988208758	82.0	50	90.9	1.1e-19	1
PN0204_0346_S340_L001.clean.deeparg.mapping.ARG	default	RIFAMPIN_MONOOXYGENASE	264	333	A00652:60:HJGLWDSXY:2:2169:31882:17503/1	rifamycin	gi:544923113:ref:WP_021332509.1:|FEATURES|rifampin_monooxygenase|rifamycin|rifampin_monooxygenase	0.999999999986	81.4	70	129.4	3.9e-31	1
PN0204_0346_S340_L001.clean.deeparg.mapping.ARG	default	OTRA	1	45	A00652:60:HJGLWDSXY:1:1225:27019:27993/1	tetracycline	CAA37477|FEATURES|otrA|tetracycline|otrA	0.999998278426	80.0	45	72.0	7.7e-14	1
PN0204_0346_S340_L001.clean.deeparg.mapping.ARG	default	RPOB2	418	467	A00652:60:HJGLWDSXY:1:2410:4282:33238/2	multidrug	BAD59497.1|FEATURES|rpoB2|multidrug|rpoB2	0.999997913864	90.0	50	93.6	1.7e-20	1
PN0204_0346_S340_L001.clean.deeparg.mapping.ARG	default	RPOB2	431	494	A00652:60:HJGLWDSXY:1:2373:5529:34648/1	multidrug	BAD59497.1|FEATURES|rpoB2|multidrug|rpoB2	0.999998757595	82.8	64	114.4	1.2e-26	1
PN0204_0346_S340_L001.clean.deeparg.mapping.ARG	default	BACA	1	49	A00652:60:HJGLWDSXY:3:1306:20365:28526/1	bacitracin	YP_001898234|FEATURES|bacA|bacitracin|bacA	0.999999999968	81.6	49	80.5	1.5e-16	1
PN0204_0346_S340_L001.clean.deeparg.mapping.ARG	default	RPOB2	1024	1072	A00652:60:HJGLWDSXY:1:1358:12635:23375/1	multidrug	BAD59497.1|FEATURES|rpoB2|multidrug|rpoB2	0.999997888071	85.7	49	93.2	3.3e-20	1
PN0204_0346_S340_L001.clean.deeparg.mapping.ARG	default	MDTC	387	444	A00652:60:HJGLWDSXY:4:2228:17562:6731/1	multidrug	gi:857778813:emb:CRL60249.1:|FEATURES|mdtC|multidrug|mdtC	0.999994472796	81.0	58	88.2	8.3e-19	1
PN0204_0346_S340_L001.clean.deeparg.mapping.ARG	default	RPOB2	563	611	A00652:60:HJGLWDSXY:2:2108:30436:12774/1	multidrug	BAD59497.1|FEATURES|rpoB2|multidrug|rpoB2	0.999997516461	81.6	49	88.2	7.2e-19	1
PN0204_0346_S340_L001.clean.deeparg.mapping.ARG	default	MTRA	143	221	A00652:60:HJGLWDSXY:1:2370:10728:12117/1	multidrug	CCP46065.1|FEATURES|mtrA|multidrug|mtrA	0.999997643384	84.8	79	142.1	6.8e-35	1
PN0204_0346_S340_L001.clean.deeparg.mapping.ARG	default	RPOB2	757	837	A00652:60:HJGLWDSXY:2:2421:14669:21793/1	multidrug	BAD59497.1|FEATURES|rpoB2|multidrug|rpoB2	0.999999259618	90.1	81	147.9	1.2e-36	1
PN0204_0346_S340_L001.clean.deeparg.mapping.ARG	default	RPOB2	420	481	A00652:60:HJGLWDSXY:4:1350:26955:5087/1	multidrug	BAD59497.1|FEATURES|rpoB2|multidrug|rpoB2	0.999998499973	80.6	62	105.9	4.1e-24	1
PN0204_0346_S340_L001.clean.deeparg.mapping.ARG	default	RPOB2	1041	1122	A00652:60:HJGLWDSXY:3:1338:23809:29356/1	multidrug	BAD59497.1|FEATURES|rpoB2|multidrug|rpoB2	0.999999301176	87.8	82	152.9	4.0e-38	1
PN0204_0346_S340_L001.clean.deeparg.mapping.ARG	default	RPHA	818	864	A00652:60:HJGLWDSXY:1:1464:28022:2456/2	rifamycin	AIA08936.1|FEATURES|rphA|rifamycin|rphA	0.9999962786	87.2	47	85.9	3.6e-18	1
PN0204_0346_S340_L001.clean.deeparg.mapping.ARG	default	OMPR	83	130	A00652:60:HJGLWDSXY:3:1337:32913:2691/2	multidrug	gi:909830386:gb:AKU13184.1:|FEATURES|ompR|multidrug|ompR	0.99999198123	81.2	48	81.3	8.8e-17	1
PN0204_0346_S340_L001.clean.deeparg.mapping.ARG	default	RPOB2	404	471	A00652:60:HJGLWDSXY:3:2133:27498:1799/1	multidrug	BAD59497.1|FEATURES|rpoB2|multidrug|rpoB2	0.999998993398	86.8	68	125.9	4.2e-30	1
PN0204_0346_S340_L001.clean.deeparg.mapping.ARG	default	RPOB2	800	848	A00652:60:HJGLWDSXY:1:2602:10484:2581/2	multidrug	BAD59497.1|FEATURES|rpoB2|multidrug|rpoB2	0.999997670018	87.8	49	90.1	1.9e-19	1
PN0204_0346_S340_L001.clean.deeparg.mapping.ARG	default	RPOB2	847	896	A00652:60:HJGLWDSXY:1:2602:10484:2581/1	multidrug	BAD59497.1|FEATURES|rpoB2|multidrug|rpoB2	0.999997807837	82.0	50	92.0	5.0e-20	1
PN0204_0346_S340_L001.clean.deeparg.mapping.ARG	default	CEOB	963	1027	A00652:60:HJGLWDSXY:2:2225:1217:8578/1	multidrug	AAB58161|FEATURES|ceoB|multidrug|ceoB	0.999549338529	80.0	65	99.8	4.1e-22	1
PN0204_0346_S340_L001.clean.deeparg.mapping.ARG	default	MDTC	422	487	A00652:60:HJGLWDSXY:1:2653:3992:30076/1	multidrug	gi:857778813:emb:CRL60249.1:|FEATURES|mdtC|multidrug|mdtC	0.99999558487	80.3	66	98.6	7.3e-22	1
PN0204_0346_S340_L001.clean.deeparg.mapping.ARG	default	RPOB2	1023	1063	A00652:60:HJGLWDSXY:4:2459:10194:6433/1	multidrug	BAD59497.1|FEATURES|rpoB2|multidrug|rpoB2	0.999997060759	87.8	41	83.6	1.8e-17	1
PN0204_0346_S340_L001.clean.deeparg.mapping.ARG	default	RPOB2	1058	1113	A00652:60:HJGLWDSXY:4:1359:20238:16939/1	multidrug	BAD59497.1|FEATURES|rpoB2|multidrug|rpoB2	0.99999825401	82.1	56	99.8	2.7e-22	1
PN0204_0346_S340_L001.clean.deeparg.mapping.ARG	default	RPHA	759	818	A00652:60:HJGLWDSXY:1:2247:32072:32174/1	rifamycin	AIA08936.1|FEATURES|rphA|rifamycin|rphA	0.999871211221	80.0	60	97.1	1.9e-21	1
PN0204_0346_S340_L001.clean.deeparg.mapping.ARG	default	RPOB2	704	794	A00652:60:HJGLWDSXY:1:2236:27308:21073/1	multidrug	BAD59497.1|FEATURES|rpoB2|multidrug|rpoB2	0.99999922844	80.2	91	144.4	1.6e-35	1
PN0204_0346_S340_L001.clean.deeparg.mapping.ARG	default	MUXB	28	88	A00652:60:HJGLWDSXY:3:2336:11397:7513/1	multidrug	NP_251217.1|FEATURES|MuxB|multidrug|MuxB	0.999987585336	80.3	61	102.4	4.6e-23	1
PN0204_0346_S340_L001.clean.deeparg.mapping.ARG	default	MULTIDRUG_ABC_TRANSPORTER	56	122	A00652:60:HJGLWDSXY:2:2269:30291:31908/1	multidrug	gi:505420018:ref:WP_015607120.1:|FEATURES|multidrug_ABC_transporter|multidrug|multidrug_ABC_transporter	0.999999999999	100.0	67	124.0	1.6e-29	1
PN0204_0346_S340_L001.clean.deeparg.mapping.ARG	default	BPEF	895	943	A00652:60:HJGLWDSXY:3:1327:22083:26052/1	multidrug	ZP_02465589|FEATURES|bpeF|multidrug|bpeF	0.9999999993	91.8	49	82.4	3.9e-17	1
PN0204_0346_S340_L001.clean.deeparg.mapping.ARG	default	MEXF	991	1038	A00652:60:HJGLWDSXY:3:1327:22083:26052/2	multidrug	gi:655279967:ref:WP_028689378.1:|FEATURES|mexF|multidrug|mexF	0.999999753015	81.2	48	76.6	2.2e-15	1
PN0204_0346_S340_L001.clean.deeparg.mapping.ARG	default	RPOB2	765	856	A00652:60:HJGLWDSXY:3:2644:14787:33113/1	multidrug	BAD59497.1|FEATURES|rpoB2|multidrug|rpoB2	0.999999362989	83.7	92	161.0	1.6e-40	1
PN0204_0346_S340_L001.clean.deeparg.mapping.ARG	default	RPOB2	354	402	A00652:60:HJGLWDSXY:1:2239:26702:21966/1	multidrug	BAD59497.1|FEATURES|rpoB2|multidrug|rpoB2	0.999997445214	85.7	49	87.4	1.4e-18	1
PN0204_0346_S340_L001.clean.deeparg.mapping.ARG	default	MEXD	397	450	A00652:60:HJGLWDSXY:1:1116:9579:5682/1	multidrug	YP_001350571|FEATURES|mexD|multidrug|mexD	0.999999996779	81.5	54	84.7	8.6e-18	1
PN0204_0346_S340_L001.clean.deeparg.mapping.ARG	default	RPOB2	777	816	A00652:60:HJGLWDSXY:2:2437:24786:22561/1	multidrug	BAD59497.1|FEATURES|rpoB2|multidrug|rpoB2	0.999994939321	87.5	40	72.0	5.6e-14	1
PN0204_0346_S340_L001.clean.deeparg.mapping.ARG	default	MEXQ	362	412	A00652:60:HJGLWDSXY:4:2240:28357:20447/1	multidrug	BAE06008.1|FEATURES|mexQ|multidrug|mexQ	0.999999380165	82.4	51	78.6	5.8e-16	1
PN0204_0346_S340_L001.clean.deeparg.mapping.ARG	default	RPOB2	1009	1072	A00652:60:HJGLWDSXY:1:1409:3070:5087/1	multidrug	BAD59497.1|FEATURES|rpoB2|multidrug|rpoB2	0.999998974615	87.5	64	124.8	8.9e-30	1
PN0204_0346_S340_L001.clean.deeparg.mapping.ARG	default	BACA	105	151	A00652:60:HJGLWDSXY:1:1629:29469:8406/1	bacitracin	EEQ96502|FEATURES|bacA|bacitracin|bacA	0.99999999985	83.0	47	79.3	3.3e-16	1
PN0204_0346_S340_L001.clean.deeparg.mapping.ARG	default	RPOB2	874	925	A00652:60:HJGLWDSXY:1:1647:13467:5776/1	multidrug	BAD59497.1|FEATURES|rpoB2|multidrug|rpoB2	0.999998075194	80.8	52	96.3	2.8e-21	1
PN0204_0346_S340_L001.clean.deeparg.mapping.ARG	default	RPOB2	870	939	A00652:60:HJGLWDSXY:4:2163:1344:14559/1	multidrug	BAD59497.1|FEATURES|rpoB2|multidrug|rpoB2	0.99999922568	85.7	70	144.1	1.6e-35	1
PN0204_0346_S340_L001.clean.deeparg.mapping.ARG	default	RPOB2	989	1077	A00652:60:HJGLWDSXY:1:2578:4598:7858/1	multidrug	BAD59497.1|FEATURES|rpoB2|multidrug|rpoB2	0.999999326309	80.9	89	156.0	5.2e-39	1
PN0204_0346_S340_L001.clean.deeparg.mapping.ARG	default	RPOB2	1006	1058	A00652:60:HJGLWDSXY:1:1306:5150:35869/1	multidrug	BAD59497.1|FEATURES|rpoB2|multidrug|rpoB2	0.999998155462	83.0	53	97.8	1.0e-21	1
PN0204_0346_S340_L001.clean.deeparg.mapping.ARG	default	LLMA_23S_RIBOSOMAL_RNA_METHYLTRANSFERASE	145	207	A00652:60:HJGLWDSXY:2:1601:10700:16517/1	MLS	APB03216.1|FEATURES|LlmA_23S_ribosomal_RNA_methyltransferase|MLS|LlmA_23S_ribosomal_RNA_methyltransferase	0.999999982503	88.9	63	124.4	1.1e-29	1
PN0204_0346_S340_L001.clean.deeparg.mapping.ARG	default	RPOB2	438	515	A00652:60:HJGLWDSXY:4:1228:32814:26287/1	multidrug	BAD59497.1|FEATURES|rpoB2|multidrug|rpoB2	0.999999175092	80.8	78	139.0	5.6e-34	1
PN0204_0346_S340_L001.clean.deeparg.mapping.ARG	default	RPOB2	438	485	A00652:60:HJGLWDSXY:3:1162:3405:35697/1	multidrug	BAD59497.1|FEATURES|rpoB2|multidrug|rpoB2	0.999998075194	87.5	48	96.3	2.6e-21	1
PN0204_0346_S340_L001.clean.deeparg.mapping.ARG	default	RPOB2	645	706	A00652:60:HJGLWDSXY:4:1669:6144:10911/1	multidrug	BAD59497.1|FEATURES|rpoB2|multidrug|rpoB2	0.999998785684	85.5	62	115.5	6.2e-27	1
PN0204_0346_S340_L001.clean.deeparg.mapping.ARG	default	MDTB	915	987	A00652:60:HJGLWDSXY:4:2601:31313:17863/1	multidrug	gi:583239411:ref:WP_024157252.1:|FEATURES|mdtB|multidrug|mdtB	0.999729761225	84.9	73	114.0	1.8e-26	1
PN0204_0346_S340_L001.clean.deeparg.mapping.ARG	default	MTRA	175	224	A00652:60:HJGLWDSXY:2:2568:1118:31109/2	multidrug	CCP46065.1|FEATURES|mtrA|multidrug|mtrA	0.999991337216	90.0	50	97.8	9.1e-22	1
PN0204_0346_S340_L001.clean.deeparg.mapping.ARG	default	RPOB2	370	459	A00652:60:HJGLWDSXY:4:2675:17255:34914/1	multidrug	BAD59497.1|FEATURES|rpoB2|multidrug|rpoB2	0.999999294498	85.6	90	152.1	7.4e-38	1
PN0204_0346_S340_L001.clean.deeparg.mapping.ARG	default	RPOB2	712	760	A00652:60:HJGLWDSXY:4:1555:18313:10504/1	multidrug	BAD59497.1|FEATURES|rpoB2|multidrug|rpoB2	0.999998175807	91.8	49	98.2	6.9e-22	1
PN0204_0346_S340_L001.clean.deeparg.mapping.ARG	default	BACA	175	229	A00652:60:HJGLWDSXY:4:1578:13449:21652/1	bacitracin	EEQ96502|FEATURES|bacA|bacitracin|bacA	1.0	89.1	55	94.7	8.4e-21	1
PN0204_0346_S340_L001.clean.deeparg.mapping.ARG	default	RPOB2	771	820	A00652:60:HJGLWDSXY:4:1555:18313:10504/2	multidrug	BAD59497.1|FEATURES|rpoB2|multidrug|rpoB2	0.999997939071	94.0	50	94.0	1.3e-20	1
PN0204_0346_S340_L001.clean.deeparg.mapping.ARG	default	MULTIDRUG_ABC_TRANSPORTER	483	541	A00652:60:HJGLWDSXY:1:1155:19786:25582/1	multidrug	gi:1011969930:ref:WP_062776015.1:|FEATURES|multidrug_ABC_transporter|multidrug|multidrug_ABC_transporter	0.999999999705	81.4	59	104.0	1.5e-23	1
PN0204_0346_S340_L001.clean.deeparg.mapping.ARG	default	ADEF	389	461	A00652:60:HJGLWDSXY:1:2216:9164:16047/1	multidrug	CAJ77856.1|FEATURES|adeF|multidrug|adeF	1.0	87.7	73	120.2	2.5e-28	1
PN0204_0346_S340_L001.clean.deeparg.mapping.ARG	default	RPOB2	803	883	A00652:60:HJGLWDSXY:4:1474:25916:27367/1	multidrug	BAD59497.1|FEATURES|rpoB2|multidrug|rpoB2	0.999999368359	96.3	81	161.8	8.4e-41	1
PN0204_0346_S340_L001.clean.deeparg.mapping.ARG	default	EMRB	43	85	A00652:60:HJGLWDSXY:3:2620:24135:3239/1	multidrug	gi:1016518516:ref:WP_063098254.1:|FEATURES|emrB|multidrug|emrB	0.999999772639	81.4	43	73.9	1.4e-14	1
PN0204_0346_S340_L001.clean.deeparg.mapping.ARG	default	MULTIDRUG_ABC_TRANSPORTER	514	563	A00652:60:HJGLWDSXY:2:1641:24207:26068/1	multidrug	gi:558888514:ref:WP_023543283.1:|FEATURES|multidrug_ABC_transporter|multidrug|multidrug_ABC_transporter	0.999999515662	80.0	50	80.5	1.5e-16	1
PN0204_0346_S340_L001.clean.deeparg.mapping.ARG	default	MDTC	862	922	A00652:60:HJGLWDSXY:3:2372:18719:33536/1	multidrug	CP001918.1.gene3441.p01|FEATURES|mdtC|multidrug|mdtC	0.999999987397	82.0	61	92.0	6.2e-20	1
PN0204_0346_S340_L001.clean.deeparg.mapping.ARG	default	MDSB	376	424	A00652:60:HJGLWDSXY:4:1657:24288:22013/2	multidrug	NP_459346.1|FEATURES|mdsB|multidrug|mdsB	0.999999816734	81.6	49	72.4	4.1e-14	1
PN0204_0346_S340_L001.clean.deeparg.mapping.ARG	default	RPOB2	361	411	A00652:60:HJGLWDSXY:1:1133:23538:2863/1	multidrug	BAD59497.1|FEATURES|rpoB2|multidrug|rpoB2	0.999997481195	86.3	51	87.8	9.6e-19	1
PN0204_0346_S340_L001.clean.deeparg.mapping.ARG	default	MEXF	142	212	A00652:60:HJGLWDSXY:4:2275:12961:18364/1	multidrug	gi:1016360943:ref:WP_063030419.1:|FEATURES|mexF|multidrug|mexF	1.0	100.0	71	146.4	3.2e-36	1
PN0204_0346_S340_L001.clean.deeparg.mapping.ARG	default	RPOB2	1011	1086	A00652:60:HJGLWDSXY:4:2153:30915:3302/1	multidrug	BAD59497.1|FEATURES|rpoB2|multidrug|rpoB2	0.999999125643	81.6	76	134.8	1.0e-32	1
PN0204_0346_S340_L001.clean.deeparg.mapping.ARG	default	MULTIDRUG_ABC_TRANSPORTER	438	509	A00652:60:HJGLWDSXY:1:2675:26413:8343/1	multidrug	gi:664395661:ref:WP_030922045.1:|FEATURES|multidrug_ABC_transporter|multidrug|multidrug_ABC_transporter	1.0	86.1	72	129.0	5.3e-31	1
PN0204_0346_S340_L001.clean.deeparg.mapping.ARG	default	RPOB2	444	475	A00652:60:HJGLWDSXY:3:1250:22381:23437/1	multidrug	BAD59497.1|FEATURES|rpoB2|multidrug|rpoB2	0.999990902968	81.2	32	62.8	5.0e-11	1
PN0204_0346_S340_L001.clean.deeparg.mapping.ARG	default	RPOB2	438	487	A00652:60:HJGLWDSXY:4:1575:9941:29450/1	multidrug	BAD59497.1|FEATURES|rpoB2|multidrug|rpoB2	0.999998029299	84.0	50	95.5	4.5e-21	1
PN0204_0346_S340_L001.clean.deeparg.mapping.ARG	default	MDTB	432	479	A00652:60:HJGLWDSXY:2:2620:9317:14810/1	multidrug	CP001918.1.gene3440.p01|FEATURES|mdtB|multidrug|mdtB	0.999943849118	83.3	48	73.2	2.4e-14	1
PN0204_0346_S340_L001.clean.deeparg.mapping.ARG	default	RPOB2	1006	1082	A00652:60:HJGLWDSXY:3:1450:1642:36307/1	multidrug	BAD59497.1|FEATURES|rpoB2|multidrug|rpoB2	0.999999210736	87.0	77	142.5	5.1e-35	1
PN0204_0346_S340_L001.clean.deeparg.mapping.ARG	default	RPOB2	872	931	A00652:60:HJGLWDSXY:2:1237:9480:32910/1	multidrug	BAD59497.1|FEATURES|rpoB2|multidrug|rpoB2	0.999999032522	91.7	60	128.3	7.5e-31	1
PN0204_0346_S340_L001.clean.deeparg.mapping.ARG	default	RPOB2	450	483	A00652:60:HJGLWDSXY:4:1364:5611:15530/2	multidrug	BAD59497.1|FEATURES|rpoB2|multidrug|rpoB2	0.999993687944	85.3	34	68.2	5.2e-13	1
PN0204_0346_S340_L001.clean.deeparg.mapping.ARG	default	MTRA	191	226	A00652:60:HJGLWDSXY:3:2241:12653:17487/1	multidrug	CCP46065.1|FEATURES|mtrA|multidrug|mtrA	0.99994086013	86.1	36	67.4	2.4e-12	1
PN0204_0346_S340_L001.clean.deeparg.mapping.ARG	default	RPOB2	809	882	A00652:60:HJGLWDSXY:4:1521:26313:20885/1	multidrug	BAD59497.1|FEATURES|rpoB2|multidrug|rpoB2	0.999998960698	81.1	74	124.0	1.7e-29	1
PN0204_0346_S340_L001.clean.deeparg.mapping.ARG	default	RPOB2	354	390	A00652:60:HJGLWDSXY:4:1228:11776:25332/1	multidrug	BAD59497.1|FEATURES|rpoB2|multidrug|rpoB2	0.999992458211	81.1	37	65.5	5.0e-12	1
PN0204_0346_S340_L001.clean.deeparg.mapping.ARG	default	RPOB2	676	748	A00652:60:HJGLWDSXY:3:1455:23267:4679/1	multidrug	BAD59497.1|FEATURES|rpoB2|multidrug|rpoB2	0.999999125643	87.7	73	134.8	9.9e-33	1
PN0204_0346_S340_L001.clean.deeparg.mapping.ARG	default	RPOB2	369	415	A00652:60:HJGLWDSXY:4:1304:32750:24549/1	multidrug	BAD59497.1|FEATURES|rpoB2|multidrug|rpoB2	0.99999678447	87.2	47	81.3	8.8e-17	1
PN0204_0346_S340_L001.clean.deeparg.mapping.ARG	default	RPHA	731	818	A00652:60:HJGLWDSXY:4:2509:14570:25755/1	rifamycin	AIA08936.1|FEATURES|rphA|rifamycin|rphA	0.999991016132	81.8	88	146.0	5.1e-36	1
PN0204_0346_S340_L001.clean.deeparg.mapping.ARG	default	RPOB2	779	828	A00652:60:HJGLWDSXY:1:1113:16577:11882/2	multidrug	BAD59497.1|FEATURES|rpoB2|multidrug|rpoB2	0.999998005734	94.0	50	95.1	5.9e-21	1
PN0204_0346_S340_L001.clean.deeparg.mapping.ARG	default	RPOB2	842	890	A00652:60:HJGLWDSXY:1:1113:16577:11882/1	multidrug	BAD59497.1|FEATURES|rpoB2|multidrug|rpoB2	0.999997516461	83.7	49	88.2	7.2e-19	1
PN0204_0346_S340_L001.clean.deeparg.mapping.ARG	default	TAP	1	46	A00652:60:HJGLWDSXY:2:2163:27661:25755/1	tetracycline	CAA03986.1|FEATURES|tap|tetracycline|tap	0.999983897683	84.8	46	80.9	1.9e-16	1
PN0204_0346_S340_L001.clean.deeparg.mapping.ARG	default	RPOB2	849	931	A00652:60:HJGLWDSXY:1:1525:3992:36808/1	multidrug	BAD59497.1|FEATURES|rpoB2|multidrug|rpoB2	0.999999417148	92.8	83	169.5	4.1e-43	1
PN0204_0346_S340_L001.clean.deeparg.mapping.ARG	default	MULTIDRUG_ABC_TRANSPORTER	463	520	A00652:60:HJGLWDSXY:3:2262:1768:28416/1	multidrug	gi:926400371:ref:WP_053728483.1:|FEATURES|multidrug_ABC_transporter|multidrug|multidrug_ABC_transporter	1.0	84.5	58	107.8	1.4e-24	1
PN0204_0346_S340_L001.clean.deeparg.mapping.ARG	default	RPOB2	1022	1070	A00652:60:HJGLWDSXY:1:1656:16975:20932/1	multidrug	BAD59497.1|FEATURES|rpoB2|multidrug|rpoB2	0.999997939071	85.7	49	94.0	1.3e-20	1
PN0204_0346_S340_L001.clean.deeparg.mapping.ARG	default	RPOB2	1001	1050	A00652:60:HJGLWDSXY:3:1618:28348:24220/1	multidrug	BAD59497.1|FEATURES|rpoB2|multidrug|rpoB2	0.99999778726	84.0	50	91.7	6.5e-20	1
PN0204_0346_S340_L001.clean.deeparg.mapping.ARG	default	MUXB	408	457	A00652:60:HJGLWDSXY:2:1117:18177:30655/2	multidrug	NP_251217.1|FEATURES|MuxB|multidrug|MuxB	0.881136662838	88.0	50	87.0	1.6e-18	1
PN0204_0346_S340_L001.clean.deeparg.mapping.ARG	default	MDTB	408	487	A00652:60:HJGLWDSXY:4:1249:24686:15812/1	multidrug	gi:857586086:emb:CRL63207.1:|FEATURES|mdtB|multidrug|mdtB	0.999947269468	81.2	80	120.9	1.6e-28	1
PN0204_0346_S340_L001.clean.deeparg.mapping.ARG	default	RPOB2	438	487	A00652:60:HJGLWDSXY:1:1238:23312:14559/1	multidrug	BAD59497.1|FEATURES|rpoB2|multidrug|rpoB2	0.999998134839	90.0	50	97.4	1.2e-21	1
PN0204_0346_S340_L001.clean.deeparg.mapping.ARG	default	RPOB2	417	466	A00652:60:HJGLWDSXY:2:2241:26811:1861/2	multidrug	BAD59497.1|FEATURES|rpoB2|multidrug|rpoB2	0.999997408464	80.0	50	87.0	1.6e-18	1
PN0204_0346_S340_L001.clean.deeparg.mapping.ARG	default	RPHA	112	159	A00652:60:HJGLWDSXY:2:1545:32262:18756/2	rifamycin	AIA08936.1|FEATURES|rphA|rifamycin|rphA	0.999751799981	89.6	48	88.2	7.2e-19	1
PN0204_0346_S340_L001.clean.deeparg.mapping.ARG	default	MDTB	888	971	A00652:60:HJGLWDSXY:4:1653:14859:26913/1	multidrug	CP004022.1.gene1673.p01|FEATURES|mdtB|multidrug|mdtB	0.999474310586	81.0	84	130.6	2.1e-31	1
PN0204_0346_S340_L001.clean.deeparg.mapping.ARG	default	RPOB2	602	684	A00652:60:HJGLWDSXY:1:1277:3197:30827/1	multidrug	BAD59497.1|FEATURES|rpoB2|multidrug|rpoB2	0.999999232138	85.5	83	144.8	1.1e-35	1
PN0204_0346_S340_L001.clean.deeparg.mapping.ARG	default	ADEF	366	438	A00652:60:HJGLWDSXY:3:1323:14597:33505/1	multidrug	CAJ77856.1|FEATURES|adeF|multidrug|adeF	1.0	84.9	73	116.3	3.6e-27	1
PN0204_0346_S340_L001.clean.deeparg.mapping.ARG	default	RPOB2	1006	1052	A00652:60:HJGLWDSXY:2:2576:22860:23015/2	multidrug	BAD59497.1|FEATURES|rpoB2|multidrug|rpoB2	0.999997700911	91.5	47	90.5	1.4e-19	1
PN0204_0346_S340_L001.clean.deeparg.mapping.ARG	default	RPOB2	980	1065	A00652:60:HJGLWDSXY:1:2437:1768:10535/1	multidrug	BAD59497.1|FEATURES|rpoB2|multidrug|rpoB2	0.999999417148	91.9	86	169.5	4.3e-43	1
PN0204_0346_S340_L001.clean.deeparg.mapping.ARG	default	RPOB2	1026	1075	A00652:60:HJGLWDSXY:2:2267:21477:3427/1	multidrug	BAD59497.1|FEATURES|rpoB2|multidrug|rpoB2	0.999997834962	80.0	50	92.4	3.8e-20	1
PN0204_0346_S340_L001.clean.deeparg.mapping.ARG	default	MTRA	69	117	A00652:60:HJGLWDSXY:1:2474:14922:10614/2	multidrug	CCP46065.1|FEATURES|mtrA|multidrug|mtrA	0.999988208758	85.7	49	90.9	1.1e-19	1
PN0204_0346_S340_L001.clean.deeparg.mapping.ARG	default	RPOB2	1024	1104	A00652:60:HJGLWDSXY:4:1361:28510:1047/1	multidrug	BAD59497.1|FEATURES|rpoB2|multidrug|rpoB2	0.999999243049	80.2	81	146.0	4.7e-36	1
PN0204_0346_S340_L001.clean.deeparg.mapping.ARG	default	RPOB2	1049	1099	A00652:60:HJGLWDSXY:4:1156:14235:12806/1	multidrug	BAD59497.1|FEATURES|rpoB2|multidrug|rpoB2	0.999997888071	84.3	51	93.2	2.3e-20	1
PN0204_0346_S340_L001.clean.deeparg.mapping.ARG	default	RPOB2	356	403	A00652:60:HJGLWDSXY:3:1115:19117:13964/2	multidrug	BAD59497.1|FEATURES|rpoB2|multidrug|rpoB2	0.999997179445	85.4	48	84.7	7.9e-18	1
PN0204_0346_S340_L001.clean.deeparg.mapping.ARG	default	CEOB	943	995	A00652:60:HJGLWDSXY:3:1626:20564:17597/1	multidrug	CAR56416|FEATURES|ceoB|multidrug|ceoB	0.999999999027	90.6	53	90.5	1.6e-19	1
PN0204_0346_S340_L001.clean.deeparg.mapping.ARG	default	MUXB	358	417	A00652:60:HJGLWDSXY:3:1445:1805:8907/1	multidrug	NP_251217.1|FEATURES|MuxB|multidrug|MuxB	0.99999997801	81.7	60	98.6	6.7e-22	1
PN0204_0346_S340_L001.clean.deeparg.mapping.ARG	default	TAP	231	325	A00652:60:HJGLWDSXY:3:1458:20555:27320/1	tetracycline	CAA03986.1|FEATURES|tap|tetracycline|tap	0.999999978307	84.2	95	155.6	7.0e-39	1
PN0204_0346_S340_L001.clean.deeparg.mapping.ARG	default	RPOB2	588	637	A00652:60:HJGLWDSXY:2:1133:23484:20932/2	multidrug	BAD59497.1|FEATURES|rpoB2|multidrug|rpoB2	0.999996875653	84.0	50	82.0	5.1e-17	1
PN0204_0346_S340_L001.clean.deeparg.mapping.ARG	default	MDTB	960	1021	A00652:60:HJGLWDSXY:1:1340:18882:4100/1	multidrug	gi:583239411:ref:WP_024157252.1:|FEATURES|mdtB|multidrug|mdtB	0.982371920818	82.3	62	99.0	5.2e-22	1
PN0204_0346_S340_L001.clean.deeparg.mapping.ARG	default	MTRA	6	90	A00652:60:HJGLWDSXY:4:1170:5810:36354/1	multidrug	CCP46065.1|FEATURES|mtrA|multidrug|mtrA	0.999998330332	98.8	85	163.3	3.0e-41	1
PN0204_0346_S340_L001.clean.deeparg.mapping.ARG	default	MEXF	344	414	A00652:60:HJGLWDSXY:3:2450:21206:26757/1	multidrug	gi:852275723:ref:WP_048329135.1:|FEATURES|mexF|multidrug|mexF	1.0	83.1	71	100.1	2.6e-22	1
PN0204_0346_S340_L001.clean.deeparg.mapping.ARG	default	VANR	99	166	A00652:60:HJGLWDSXY:4:1601:15176:34350/1	glycopeptide	gi:976142370:ref:WP_059301720.1:|FEATURES|vanR|glycopeptide|vanR	1.0	98.5	68	131.3	1.0e-31	1
PN0204_0346_S340_L001.clean.deeparg.mapping.ARG	default	MUXB	361	426	A00652:60:HJGLWDSXY:4:2239:23656:6856/1	multidrug	NP_251217.1|FEATURES|MuxB|multidrug|MuxB	0.999998664439	84.8	66	107.8	1.2e-24	1
PN0204_0346_S340_L001.clean.deeparg.mapping.ARG	default	MEXB	918	988	A00652:60:HJGLWDSXY:4:2245:18891:31861/1	multidrug	CAW25151|FEATURES|mexB|multidrug|mexB	0.999999994024	84.5	71	120.2	2.8e-28	1
PN0204_0346_S340_L001.clean.deeparg.mapping.ARG	default	RPOB2	956	1046	A00652:60:HJGLWDSXY:3:1169:30183:20134/1	multidrug	BAD59497.1|FEATURES|rpoB2|multidrug|rpoB2	0.999999400805	85.7	91	166.8	3.0e-42	1
PN0204_0346_S340_L001.clean.deeparg.mapping.ARG	default	VANR	52	120	A00652:60:HJGLWDSXY:4:2201:25102:4100/1	glycopeptide	gi:950257734:ref:WP_057294159.1:|FEATURES|vanR|glycopeptide|vanR	1.0	94.2	69	132.1	6.0e-32	1
PN0204_0346_S340_L001.clean.deeparg.mapping.ARG	default	MEXK	983	1021	A00652:60:HJGLWDSXY:3:1374:16631:21997/2	multidrug	AAG07064.1|FEATURES|MexK|multidrug|MexK	0.999997179801	82.1	39	68.6	5.9e-13	1
PN0204_0346_S340_L001.clean.deeparg.mapping.ARG	default	RPOB2	1002	1075	A00652:60:HJGLWDSXY:4:2647:3965:4445/1	multidrug	BAD59497.1|FEATURES|rpoB2|multidrug|rpoB2	0.999999140573	85.1	74	136.0	4.5e-33	1
PN0204_0346_S340_L001.clean.deeparg.mapping.ARG	default	VANR	11	94	A00652:60:HJGLWDSXY:3:2124:10818:11929/1	glycopeptide	gi:971852285:ref:WP_058921193.1:|FEATURES|vanR|glycopeptide|vanR	1.0	90.5	84	152.9	4.0e-38	1
PN0204_0346_S340_L001.clean.deeparg.mapping.ARG	default	VANA	298	353	A00652:60:HJGLWDSXY:3:2454:10520:12571/1	glycopeptide	gi:726976857:ref:WP_033582037.1:|FEATURES|vanA|glycopeptide|vanA	1.0	87.5	56	102.8	3.2e-23	1
PN0204_0346_S340_L001.clean.deeparg.mapping.ARG	default	RPOB2	446	513	A00652:60:HJGLWDSXY:3:1170:2202:5087/1	multidrug	BAD59497.1|FEATURES|rpoB2|multidrug|rpoB2	0.999999043473	82.4	68	129.0	5.9e-31	1
PN0204_0346_S340_L001.clean.deeparg.mapping.ARG	default	MUXC	906	970	A00652:60:HJGLWDSXY:1:2223:17083:4492/1	multidrug	NP_251216.1|FEATURES|MuxC|multidrug|MuxC	0.999998790504	80.0	65	99.4	4.0e-22	1
PN0204_0346_S340_L001.clean.deeparg.mapping.ARG	default	RPOB2	771	854	A00652:60:HJGLWDSXY:3:1655:29640:30749/1	multidrug	BAD59497.1|FEATURES|rpoB2|multidrug|rpoB2	0.999999301176	86.9	84	152.9	4.0e-38	1
PN0204_0346_S340_L001.clean.deeparg.mapping.ARG	default	MDTB	36	114	A00652:60:HJGLWDSXY:2:1165:18747:35336/1	multidrug	CP001918.1.gene3440.p01|FEATURES|mdtB|multidrug|mdtB	0.999989579444	81.0	79	127.9	1.3e-30	1
PN0204_0346_S340_L001.clean.deeparg.mapping.ARG	default	MEXI	432	480	A00652:60:HJGLWDSXY:3:1177:10710:28275/1	multidrug	YP_001346277|FEATURES|mexI|multidrug|mexI	0.999999996414	87.8	49	82.4	4.0e-17	1
PN0204_0346_S340_L001.clean.deeparg.mapping.ARG	default	RPOB2	438	484	A00652:60:HJGLWDSXY:3:2242:10809:30170/2	multidrug	BAD59497.1|FEATURES|rpoB2|multidrug|rpoB2	0.999997670018	83.0	47	90.1	1.9e-19	1
PN0204_0346_S340_L001.clean.deeparg.mapping.ARG	default	RPOB2	994	1078	A00652:60:HJGLWDSXY:3:1329:32371:15687/1	multidrug	BAD59497.1|FEATURES|rpoB2|multidrug|rpoB2	0.999999285646	80.0	85	151.0	1.6e-37	1
PN0204_0346_S340_L001.clean.deeparg.mapping.ARG	default	MDTC	357	422	A00652:60:HJGLWDSXY:3:2256:13150:9831/1	multidrug	gi:554682018:ref:WP_023181958.1:|FEATURES|mdtC|multidrug|mdtC	0.99999997432	80.3	66	100.5	1.9e-22	1
PN0204_0346_S340_L001.clean.deeparg.mapping.ARG	default	RPOB2	424	473	A00652:60:HJGLWDSXY:4:2259:21576:28588/2	multidrug	BAD59497.1|FEATURES|rpoB2|multidrug|rpoB2	0.999997807837	82.0	50	92.0	5.0e-20	1
PN0204_0346_S340_L001.clean.deeparg.mapping.ARG	default	RPOB2	837	887	A00652:60:HJGLWDSXY:2:2354:28330:35744/1	multidrug	BAD59497.1|FEATURES|rpoB2|multidrug|rpoB2	0.999998029299	84.3	51	95.5	4.7e-21	1
PN0204_0346_S340_L001.clean.deeparg.mapping.ARG	default	UGD	243	318	A00652:60:HJGLWDSXY:1:2557:7021:28714/1	peptide	AAC75089.1|FEATURES|ugd|peptide|ugd	0.999999864668	80.3	76	132.1	6.6e-32	1
PN0204_0346_S340_L001.clean.deeparg.mapping.ARG	default	TAP	126	214	A00652:60:HJGLWDSXY:4:1423:20781:29058/1	tetracycline	CAA03986.1|FEATURES|tap|tetracycline|tap	0.99999996069	82.0	89	146.7	3.1e-36	1
PN0204_0346_S340_L001.clean.deeparg.mapping.ARG	default	TRIC	342	426	A00652:60:HJGLWDSXY:2:2576:29062:19100/1	triclosan	NP_248848.1|FEATURES|TriC|triclosan|TriC	0.999999969044	80.0	85	113.6	2.7e-26	1
PN0204_0346_S340_L001.clean.deeparg.mapping.ARG	default	RPOB2	997	1058	A00652:60:HJGLWDSXY:4:2658:13386:27023/1	multidrug	BAD59497.1|FEATURES|rpoB2|multidrug|rpoB2	0.999998857125	85.5	62	118.6	8.8e-28	1
PN0204_0346_S340_L001.clean.deeparg.mapping.ARG	default	MTRA	120	172	A00652:60:HJGLWDSXY:3:2435:32072:26506/1	multidrug	CCP46065.1|FEATURES|mtrA|multidrug|mtrA	0.99999188339	92.5	53	99.4	3.3e-22	1
PN0204_0346_S340_L001.clean.deeparg.mapping.ARG	default	RPOB2	388	436	A00652:60:HJGLWDSXY:3:1235:32714:25332/2	multidrug	BAD59497.1|FEATURES|rpoB2|multidrug|rpoB2	0.999997516461	87.8	49	88.2	7.2e-19	1
PN0204_0346_S340_L001.clean.deeparg.mapping.ARG	default	RPOB2	436	484	A00652:60:HJGLWDSXY:3:1235:32714:25332/1	multidrug	BAD59497.1|FEATURES|rpoB2|multidrug|rpoB2	0.999998215557	91.8	49	99.0	4.1e-22	1
PN0204_0346_S340_L001.clean.deeparg.mapping.ARG	default	RPOB2	563	628	A00652:60:HJGLWDSXY:4:1468:24198:33191/1	multidrug	BAD59497.1|FEATURES|rpoB2|multidrug|rpoB2	0.999998967696	90.9	66	124.4	1.4e-29	1
PN0204_0346_S340_L001.clean.deeparg.mapping.ARG	default	RPOB2	630	702	A00652:60:HJGLWDSXY:2:2362:7202:7983/1	multidrug	BAD59497.1|FEATURES|rpoB2|multidrug|rpoB2	0.999999055789	84.9	73	129.8	3.2e-31	1
PN0204_0346_S340_L001.clean.deeparg.mapping.ARG	default	MEXN	949	997	A00652:60:HJGLWDSXY:4:1159:12590:17065/2	multidrug	BAE06006.1|FEATURES|mexN|multidrug|mexN	0.999999689867	81.6	49	79.7	2.6e-16	1
PN0204_0346_S340_L001.clean.deeparg.mapping.ARG	default	MULTIDRUG_ABC_TRANSPORTER	498	563	A00652:60:HJGLWDSXY:2:1368:1660:36620/1	multidrug	AF170880.4.gene1.p01|FEATURES|multidrug_ABC_transporter|multidrug|multidrug_ABC_transporter	0.999999999887	81.8	66	108.6	6.8e-25	1
PN0204_0346_S340_L001.clean.deeparg.mapping.ARG	default	OQXB	366	414	A00652:60:HJGLWDSXY:4:1453:13051:6496/2	multidrug	YP_001693238|FEATURES|oqxB|multidrug|oqxB	0.999999999946	85.7	49	75.9	3.7e-15	1
PN0204_0346_S340_L001.clean.deeparg.mapping.ARG	default	MUXB	397	472	A00652:60:HJGLWDSXY:1:2660:21350:35524/1	multidrug	NP_251217.1|FEATURES|MuxB|multidrug|MuxB	0.999999649321	82.9	76	122.9	4.0e-29	1
PN0204_0346_S340_L001.clean.deeparg.mapping.ARG	default	RPOB2	721	797	A00652:60:HJGLWDSXY:1:1155:24885:33943/1	multidrug	BAD59497.1|FEATURES|rpoB2|multidrug|rpoB2	0.999998841665	80.5	77	117.9	1.3e-27	1
PN0204_0346_S340_L001.clean.deeparg.mapping.ARG	default	MDTB	435	501	A00652:60:HJGLWDSXY:4:2542:8368:6809/1	multidrug	CP001918.1.gene3440.p01|FEATURES|mdtB|multidrug|mdtB	0.999934538717	83.6	67	103.2	3.1e-23	1
PN0204_0346_S340_L001.clean.deeparg.mapping.ARG	default	RPOB2	827	905	A00652:60:HJGLWDSXY:2:2563:9272:34616/1	multidrug	BAD59497.1|FEATURES|rpoB2|multidrug|rpoB2	0.999999232138	82.3	79	144.8	1.1e-35	1
PN0204_0346_S340_L001.clean.deeparg.mapping.ARG	default	RPOB2	1010	1062	A00652:60:HJGLWDSXY:2:1167:28501:15154/1	multidrug	BAD59497.1|FEATURES|rpoB2|multidrug|rpoB2	0.999998725605	96.2	53	113.2	2.8e-26	1
PN0204_0346_S340_L001.clean.deeparg.mapping.ARG	default	RPHB	837	883	A00652:60:HJGLWDSXY:4:1601:22046:14810/1	rifamycin	APB03222.1|FEATURES|rphB|rifamycin|rphB	0.999995850673	83.0	47	86.3	3.4e-18	1
PN0204_0346_S340_L001.clean.deeparg.mapping.ARG	default	RPOB2	834	894	A00652:60:HJGLWDSXY:3:1167:4770:33646/1	multidrug	BAD59497.1|FEATURES|rpoB2|multidrug|rpoB2	0.99999863921	80.3	61	110.2	2.9e-25	1
PN0204_0346_S340_L001.clean.deeparg.mapping.ARG	default	RPOB2	380	466	A00652:60:HJGLWDSXY:2:2461:31855:2080/1	multidrug	BAD59497.1|FEATURES|rpoB2|multidrug|rpoB2	0.999999314413	88.5	87	154.5	1.4e-38	1
PN0204_0346_S340_L001.clean.deeparg.mapping.ARG	default	LRFA	11	80	A00652:60:HJGLWDSXY:2:1226:9299:20509/1	fluoroquinolone	AAC43550.1|FEATURES|lrfA|fluoroquinolone|lrfA	0.999953622374	81.4	70	110.9	1.8e-25	1
PN0204_0346_S340_L001.clean.deeparg.mapping.ARG	default	MUXC	879	930	A00652:60:HJGLWDSXY:1:2434:20952:15922/1	multidrug	NP_251216.1|FEATURES|MuxC|multidrug|MuxC	0.999997898348	84.6	52	80.5	1.6e-16	1
PN0204_0346_S340_L001.clean.deeparg.mapping.ARG	default	MDTB	435	499	A00652:60:HJGLWDSXY:1:1240:8395:14685/1	multidrug	gi:553863833:ref:WP_023138386.1:|FEATURES|mdtB|multidrug|mdtB	0.999999997237	80.0	65	95.5	5.9e-21	1
PN0204_0346_S340_L001.clean.deeparg.mapping.ARG	default	RPOB2	373	439	A00652:60:HJGLWDSXY:1:1660:8802:3803/1	multidrug	BAD59497.1|FEATURES|rpoB2|multidrug|rpoB2	0.999998778208	83.6	67	115.2	7.3e-27	1
PN0204_0346_S340_L001.clean.deeparg.mapping.ARG	default	MEXF	979	1044	A00652:60:HJGLWDSXY:4:1252:10664:2080/1	multidrug	gi:491017944:ref:WP_004879650.1:|FEATURES|mexF|multidrug|mexF	0.999999999857	80.3	66	103.6	2.3e-23	1
PN0204_0346_S340_L001.clean.deeparg.mapping.ARG	default	CEOB	69	118	A00652:60:HJGLWDSXY:1:1358:14687:4069/1	multidrug	AAB58161|FEATURES|ceoB|multidrug|ceoB	0.99999999595	82.0	50	82.0	5.1e-17	1
PN0204_0346_S340_L001.clean.deeparg.mapping.ARG	default	RPOB2	1034	1083	A00652:60:HJGLWDSXY:2:2149:17318:23375/2	multidrug	BAD59497.1|FEATURES|rpoB2|multidrug|rpoB2	0.99999778726	84.0	50	91.7	6.5e-20	1
PN0204_0346_S340_L001.clean.deeparg.mapping.ARG	default	MULTIDRUG_ABC_TRANSPORTER	516	574	A00652:60:HJGLWDSXY:1:2203:27742:11052/1	multidrug	gi:817122037:ref:WP_046494699.1:|FEATURES|multidrug_ABC_transporter|multidrug|multidrug_ABC_transporter	0.999999999994	83.1	59	96.7	2.4e-21	1
PN0204_0346_S340_L001.clean.deeparg.mapping.ARG	default	RPOB2	357	410	A00652:60:HJGLWDSXY:1:1201:5493:7498/1	multidrug	BAD59497.1|FEATURES|rpoB2|multidrug|rpoB2	0.999998286321	92.6	54	100.5	1.5e-22	1
PN0204_0346_S340_L001.clean.deeparg.mapping.ARG	default	LRA	262	298	A00652:60:HJGLWDSXY:1:2627:12319:2002/1	beta-lactam	gi:532760550:gb:AGU01671.1:|FEATURES|LRA-3|beta-lactam|LRA	0.999999998104	81.1	37	63.5	1.9e-11	1
PN0204_0346_S340_L001.clean.deeparg.mapping.ARG	default	VANR	196	231	A00652:60:HJGLWDSXY:2:1377:13205:36605/1	glycopeptide	gi:406772674:gb:AFS59920.1:|FEATURES|vanR|glycopeptide|vanR	0.999986600604	80.6	36	65.5	8.2e-12	1
PN0204_0346_S340_L001.clean.deeparg.mapping.ARG	default	RPOB2	419	466	A00652:60:HJGLWDSXY:1:2411:13485:31767/1	multidrug	BAD59497.1|FEATURES|rpoB2|multidrug|rpoB2	0.999997016055	81.2	48	83.2	2.3e-17	1
PN0204_0346_S340_L001.clean.deeparg.mapping.ARG	default	SMEE	384	433	A00652:60:HJGLWDSXY:3:1176:1063:4554/1	multidrug	YP_002706077|FEATURES|smeE|multidrug|smeE	0.998281876083	82.0	50	77.0	1.7e-15	1
PN0204_0346_S340_L001.clean.deeparg.mapping.ARG	default	ACRB	438	486	A00652:60:HJGLWDSXY:2:2211:16215:10034/1	multidrug	YP_001747848|FEATURES|acrB|multidrug|acrB	0.999999641118	81.6	49	77.8	9.7e-16	1
PN0204_0346_S340_L001.clean.deeparg.mapping.ARG	default	ACRB	387	433	A00652:60:HJGLWDSXY:3:1176:1063:4554/2	multidrug	gi:727178815:ref:WP_033642107.1:|FEATURES|acrB|multidrug|acrB	0.999076568582	85.1	47	76.6	2.2e-15	1
PN0204_0346_S340_L001.clean.deeparg.mapping.ARG	default	RPOB2	975	1036	A00652:60:HJGLWDSXY:1:1403:10484:8563/1	multidrug	BAD59497.1|FEATURES|rpoB2|multidrug|rpoB2	0.999998919349	88.7	62	121.7	7.4e-29	1
PN0204_0346_S340_L001.clean.deeparg.mapping.ARG	default	MEXK	983	1023	A00652:60:HJGLWDSXY:2:1222:30364:9267/2	multidrug	AAG07064.1|FEATURES|MexK|multidrug|MexK	0.999996690406	80.5	41	65.5	5.0e-12	1
PN0204_0346_S340_L001.clean.deeparg.mapping.ARG	default	RPOB2	1034	1083	A00652:60:HJGLWDSXY:4:2533:24053:7326/1	multidrug	BAD59497.1|FEATURES|rpoB2|multidrug|rpoB2	0.999998029299	84.0	50	95.5	4.5e-21	1
PN0204_0346_S340_L001.clean.deeparg.mapping.ARG	default	RPOB2	1021	1070	A00652:60:HJGLWDSXY:4:1209:31259:3615/1	multidrug	BAD59497.1|FEATURES|rpoB2|multidrug|rpoB2	0.999998339199	90.0	50	101.7	6.3e-23	1
PN0204_0346_S340_L001.clean.deeparg.mapping.ARG	default	RPHA	738	786	A00652:60:HJGLWDSXY:1:1634:21224:15076/2	rifamycin	AIA08936.1|FEATURES|rphA|rifamycin|rphA	0.999560684269	83.7	49	81.6	6.7e-17	1
PN0204_0346_S340_L001.clean.deeparg.mapping.ARG	default	EFPA	93	141	A00652:60:HJGLWDSXY:1:2135:25961:21746/2	multidrug	NP_217362.1|FEATURES|efpA|multidrug|efpA	0.999995231862	91.8	49	95.1	5.9e-21	1
PN0204_0346_S340_L001.clean.deeparg.mapping.ARG	default	RPOB2	1077	1123	A00652:60:HJGLWDSXY:2:1360:11713:3646/2	multidrug	BAD59497.1|FEATURES|rpoB2|multidrug|rpoB2	0.999996610381	80.9	47	80.1	2.0e-16	1
PN0204_0346_S340_L001.clean.deeparg.mapping.ARG	default	RPOB2	360	434	A00652:60:HJGLWDSXY:1:1678:3088:6840/1	multidrug	BAD59497.1|FEATURES|rpoB2|multidrug|rpoB2	0.999999100732	86.7	75	132.9	3.9e-32	1
PN0204_0346_S340_L001.clean.deeparg.mapping.ARG	default	RPOB2	1016	1064	A00652:60:HJGLWDSXY:2:1360:11713:3646/1	multidrug	BAD59497.1|FEATURES|rpoB2|multidrug|rpoB2	0.999998175807	87.8	49	98.2	6.9e-22	1
PN0204_0346_S340_L001.clean.deeparg.mapping.ARG	default	RPOB2	817	881	A00652:60:HJGLWDSXY:3:2623:27109:1752/1	multidrug	BAD59497.1|FEATURES|rpoB2|multidrug|rpoB2	0.999998823666	81.5	65	117.1	1.9e-27	1
PN0204_0346_S340_L001.clean.deeparg.mapping.ARG	default	RPOB2	1013	1085	A00652:60:HJGLWDSXY:1:2213:25925:1172/1	multidrug	BAD59497.1|FEATURES|rpoB2|multidrug|rpoB2	0.999999183622	89.0	73	139.8	3.0e-34	1
PN0204_0346_S340_L001.clean.deeparg.mapping.ARG	default	ACRB	340	388	A00652:60:HJGLWDSXY:3:1230:13187:25207/2	multidrug	YP_001477358|FEATURES|acrB|multidrug|acrB	0.999997095166	81.6	49	64.7	8.5e-12	1
PN0204_0346_S340_L001.clean.deeparg.mapping.ARG	default	RPOB2	1022	1085	A00652:60:HJGLWDSXY:2:1478:25183:6433/1	multidrug	BAD59497.1|FEATURES|rpoB2|multidrug|rpoB2	0.999998898372	85.9	64	120.6	1.7e-28	1
PN0204_0346_S340_L001.clean.deeparg.mapping.ARG	default	MEXF	952	1028	A00652:60:HJGLWDSXY:4:1604:20961:25645/1	multidrug	gi:966476691:ref:WP_058507424.1:|FEATURES|mexF|multidrug|mexF	0.999998293068	80.5	77	110.2	2.7e-25	1
PN0204_0346_S340_L001.clean.deeparg.mapping.ARG	default	MEXF	391	439	A00652:60:HJGLWDSXY:3:1306:13810:33489/1	multidrug	gi:940417834:ref:WP_055007142.1:|FEATURES|mexF|multidrug|mexF	0.999999999983	87.8	49	82.0	5.1e-17	1
PN0204_0346_S340_L001.clean.deeparg.mapping.ARG	default	MEXF	391	438	A00652:60:HJGLWDSXY:3:1306:13810:33489/2	multidrug	gi:940417834:ref:WP_055007142.1:|FEATURES|mexF|multidrug|mexF	0.999999999965	85.4	48	79.7	2.6e-16	1
PN0204_0346_S340_L001.clean.deeparg.mapping.ARG	default	RPOB2	807	900	A00652:60:HJGLWDSXY:2:2107:32588:9862/1	multidrug	BAD59497.1|FEATURES|rpoB2|multidrug|rpoB2	0.999999332453	80.9	94	156.8	3.1e-39	1
PN0204_0346_S340_L001.clean.deeparg.mapping.ARG	default	MEXW	379	447	A00652:60:HJGLWDSXY:1:1147:18584:19241/1	multidrug	YP_350221|FEATURES|mexW|multidrug|mexW	0.999999999999	84.1	69	112.5	5.3e-26	1
PN0204_0346_S340_L001.clean.deeparg.mapping.ARG	default	RPOB2	996	1061	A00652:60:HJGLWDSXY:2:2415:24388:23062/1	multidrug	BAD59497.1|FEATURES|rpoB2|multidrug|rpoB2	0.999998934014	81.8	66	122.5	4.5e-29	1
PN0204_0346_S340_L001.clean.deeparg.mapping.ARG	default	MEXF	347	420	A00652:60:HJGLWDSXY:4:1367:7337:19867/1	multidrug	NP_745564|FEATURES|mexF|multidrug|mexF	0.999999999999	85.1	74	105.1	8.5e-24	1
PN0204_0346_S340_L001.clean.deeparg.mapping.ARG	default	RPOB2	1036	1085	A00652:60:HJGLWDSXY:3:2306:29658:27962/1	multidrug	BAD59497.1|FEATURES|rpoB2|multidrug|rpoB2	0.999998097615	88.0	50	96.7	2.0e-21	1
PN0204_0346_S340_L001.clean.deeparg.mapping.ARG	default	MULTIDRUG_ABC_TRANSPORTER	37	86	A00652:60:HJGLWDSXY:3:1172:6623:6324/1	multidrug	gi:953808775:ref:WP_058042812.1:|FEATURES|multidrug_ABC_transporter|multidrug|multidrug_ABC_transporter	0.999999992399	84.0	50	73.6	1.8e-14	1
PN0204_0346_S340_L001.clean.deeparg.mapping.ARG	default	MEXF	43	108	A00652:60:HJGLWDSXY:4:2468:27597:14810/1	multidrug	CP000675.2.gene2298.p01|FEATURES|mexF|multidrug|mexF	0.999999438581	83.3	66	105.5	5.7e-24	1
PN0204_0346_S340_L001.clean.deeparg.mapping.ARG	default	MEXK	973	1020	A00652:60:HJGLWDSXY:4:1628:11162:19539/1	multidrug	AAG07064.1|FEATURES|MexK|multidrug|MexK	0.999998070042	81.2	48	77.0	2.0e-15	1
PN0204_0346_S340_L001.clean.deeparg.mapping.ARG	default	RPOB2	563	612	A00652:60:HJGLWDSXY:2:2215:26431:26005/2	multidrug	BAD59497.1|FEATURES|rpoB2|multidrug|rpoB2	0.999998119157	92.0	50	97.1	1.5e-21	1
PN0204_0346_S340_L001.clean.deeparg.mapping.ARG	default	ADEF	408	457	A00652:60:HJGLWDSXY:1:1376:29857:19288/2	multidrug	CAJ77856.1|FEATURES|adeF|multidrug|adeF	0.99999999984	82.0	50	77.8	9.7e-16	1
PN0204_0346_S340_L001.clean.deeparg.mapping.ARG	default	MEXF	459	507	A00652:60:HJGLWDSXY:1:1376:29857:19288/1	multidrug	gi:929544294:ref:WP_054083186.1:|FEATURES|mexF|multidrug|mexF	0.999999999994	95.9	49	90.1	1.9e-19	1
PN0204_0346_S340_L001.clean.deeparg.mapping.ARG	default	MUXB	374	446	A00652:60:HJGLWDSXY:3:2549:28655:33896/1	multidrug	NP_251217.1|FEATURES|MuxB|multidrug|MuxB	0.999998911208	82.2	73	116.3	3.6e-27	1
PN0204_0346_S340_L001.clean.deeparg.mapping.ARG	default	RPOB2	419	474	A00652:60:HJGLWDSXY:3:1370:5312:11976/1	multidrug	BAD59497.1|FEATURES|rpoB2|multidrug|rpoB2	0.999998527374	87.5	56	106.7	2.2e-24	1
PN0204_0346_S340_L001.clean.deeparg.mapping.ARG	default	RPOB2	666	743	A00652:60:HJGLWDSXY:1:2644:5638:20588/1	multidrug	BAD59497.1|FEATURES|rpoB2|multidrug|rpoB2	0.999999171801	83.3	78	138.7	7.2e-34	1
PN0204_0346_S340_L001.clean.deeparg.mapping.ARG	default	VANR	70	128	A00652:60:HJGLWDSXY:1:1256:10158:34616/1	glycopeptide	gi:950257734:ref:WP_057294159.1:|FEATURES|vanR|glycopeptide|vanR	1.0	91.5	59	107.8	1.3e-24	1
PN0204_0346_S340_L001.clean.deeparg.mapping.ARG	default	RPOB2	393	442	A00652:60:HJGLWDSXY:4:2609:16514:4977/2	multidrug	BAD59497.1|FEATURES|rpoB2|multidrug|rpoB2	0.999997549575	86.0	50	88.6	5.5e-19	1
PN0204_0346_S340_L001.clean.deeparg.mapping.ARG	default	RPOB2	450	499	A00652:60:HJGLWDSXY:4:2609:16514:4977/1	multidrug	BAD59497.1|FEATURES|rpoB2|multidrug|rpoB2	0.999997888071	82.0	50	93.2	2.2e-20	1
PN0204_0346_S340_L001.clean.deeparg.mapping.ARG	default	ROSB	59	107	A00652:60:HJGLWDSXY:3:2310:1660:24377/1	fosmidomycin	YP_001477377|FEATURES|rosB|fosmidomycin|rosB	1.0	85.7	49	77.4	1.3e-15	1
PN0204_0346_S340_L001.clean.deeparg.mapping.ARG	default	RPOB2	1007	1078	A00652:60:HJGLWDSXY:1:1528:17653:21198/1	multidrug	BAD59497.1|FEATURES|rpoB2|multidrug|rpoB2	0.999999135683	84.7	72	135.6	5.8e-33	1
PN0204_0346_S340_L001.clean.deeparg.mapping.ARG	default	VANR	2	72	A00652:60:HJGLWDSXY:1:1633:10719:7623/1	glycopeptide	gi:747653988:emb:CEL19270.1:|FEATURES|vanR|glycopeptide|vanR	1.0	94.4	71	130.6	1.9e-31	1
PN0204_0346_S340_L001.clean.deeparg.mapping.ARG	default	MEXF	423	489	A00652:60:HJGLWDSXY:4:1102:4679:33802/1	multidrug	gi:764528042:ref:WP_044407471.1:|FEATURES|mexF|multidrug|mexF	1.0	82.1	67	109.8	3.5e-25	1
PN0204_0346_S340_L001.clean.deeparg.mapping.ARG	default	ACRB	414	498	A00652:60:HJGLWDSXY:4:2566:19614:8750/1	multidrug	YP_001477358|FEATURES|acrB|multidrug|acrB	0.999996421852	88.2	85	133.7	2.6e-32	1
PN0204_0346_S340_L001.clean.deeparg.mapping.ARG	default	VANR	57	106	A00652:60:HJGLWDSXY:2:2525:7066:13604/1	glycopeptide	gi:953999146:ref:WP_058083598.1:|FEATURES|vanR|glycopeptide|vanR	1.0	94.0	50	98.6	5.3e-22	1
PN0204_0346_S340_L001.clean.deeparg.mapping.ARG	default	RPOB2	1006	1065	A00652:60:HJGLWDSXY:3:1136:8467:3975/1	multidrug	BAD59497.1|FEATURES|rpoB2|multidrug|rpoB2	0.999998857125	90.0	60	118.6	6.3e-28	1
PN0204_0346_S340_L001.clean.deeparg.mapping.ARG	default	RPOB2	107	157	A00652:60:HJGLWDSXY:2:1259:16387:30248/1	multidrug	BAD59497.1|FEATURES|rpoB2|multidrug|rpoB2	0.99999778726	80.4	51	91.7	6.7e-20	1
PN0204_0346_S340_L001.clean.deeparg.mapping.ARG	default	RPOB2	1012	1076	A00652:60:HJGLWDSXY:4:1630:19370:36542/1	multidrug	BAD59497.1|FEATURES|rpoB2|multidrug|rpoB2	0.999998988313	89.2	65	125.6	5.4e-30	1
PN0204_0346_S340_L001.clean.deeparg.mapping.ARG	default	MDTB	890	942	A00652:60:HJGLWDSXY:2:1229:9426:5008/1	multidrug	gi:553863833:ref:WP_023138386.1:|FEATURES|mdtB|multidrug|mdtB	0.999999996689	81.1	53	77.8	1.0e-15	1
PN0204_0346_S340_L001.clean.deeparg.mapping.ARG	default	RPOB2	1017	1065	A00652:60:HJGLWDSXY:3:2460:14091:16658/2	multidrug	BAD59497.1|FEATURES|rpoB2|multidrug|rpoB2	0.999998385305	93.9	49	102.8	2.8e-23	1
PN0204_0346_S340_L001.clean.deeparg.mapping.ARG	default	RPOB2	1077	1119	A00652:60:HJGLWDSXY:3:2460:14091:16658/1	multidrug	BAD59497.1|FEATURES|rpoB2|multidrug|rpoB2	0.99999697077	86.0	43	82.8	2.7e-17	1
PN0204_0346_S340_L001.clean.deeparg.mapping.ARG	default	MUXB	156	204	A00652:60:HJGLWDSXY:2:1617:18159:12054/1	multidrug	NP_251217.1|FEATURES|MuxB|multidrug|MuxB	0.999997283323	87.8	49	83.6	1.8e-17	1
PN0204_0346_S340_L001.clean.deeparg.mapping.ARG	default	RPOB2	1035	1129	A00652:60:HJGLWDSXY:2:1305:5538:27336/1	multidrug	BAD59497.1|FEATURES|rpoB2|multidrug|rpoB2	0.999999410008	85.4	96	168.3	1.1e-42	1
PN0204_0346_S340_L001.clean.deeparg.mapping.ARG	default	MUXB	950	1009	A00652:60:HJGLWDSXY:2:2104:19027:6167/1	multidrug	NP_251217.1|FEATURES|MuxB|multidrug|MuxB	0.999998196962	81.7	60	96.7	2.4e-21	1
PN0204_0346_S340_L001.clean.deeparg.mapping.ARG	default	RPOB2	354	441	A00652:60:HJGLWDSXY:1:1614:27733:23970/1	multidrug	BAD59497.1|FEATURES|rpoB2|multidrug|rpoB2	0.999999275768	83.0	88	149.8	3.7e-37	1
PN0204_0346_S340_L001.clean.deeparg.mapping.ARG	default	MDTB	112	161	A00652:60:HJGLWDSXY:1:1513:26874:22514/1	multidrug	gi:857586086:emb:CRL63207.1:|FEATURES|mdtB|multidrug|mdtB	0.999999214257	80.0	50	80.1	2.0e-16	1
PN0204_0346_S340_L001.clean.deeparg.mapping.ARG	default	RPHA	744	818	A00652:60:HJGLWDSXY:4:2605:27362:12649/1	rifamycin	AIA08936.1|FEATURES|rphA|rifamycin|rphA	0.999999825832	82.7	75	126.7	2.7e-30	1
PN0204_0346_S340_L001.clean.deeparg.mapping.ARG	default	RPOB2	810	879	A00652:60:HJGLWDSXY:2:1257:32136:13620/1	multidrug	BAD59497.1|FEATURES|rpoB2|multidrug|rpoB2	0.99999880503	80.0	70	116.3	3.4e-27	1
PN0204_0346_S340_L001.clean.deeparg.mapping.ARG	default	RPHB	755	830	A00652:60:HJGLWDSXY:1:2411:1316:30076/1	rifamycin	APB03222.1|FEATURES|rphB|rifamycin|rphB	0.999972612495	82.9	76	134.0	1.7e-32	1
PN0204_0346_S340_L001.clean.deeparg.mapping.ARG	default	ROSA	290	355	A00652:60:HJGLWDSXY:3:2654:19822:19946/1	fosmidomycin	YP_001401993|FEATURES|rosA|fosmidomycin|rosA	1.0	81.8	66	112.8	3.6e-26	1
PN0204_0346_S340_L001.clean.deeparg.mapping.ARG	default	RPOB2	1040	1120	A00652:60:HJGLWDSXY:2:1639:28266:11146/1	multidrug	BAD59497.1|FEATURES|rpoB2|multidrug|rpoB2	0.999999294498	86.4	81	152.1	6.6e-38	1
PN0204_0346_S340_L001.clean.deeparg.mapping.ARG	default	MEXF	315	385	A00652:60:HJGLWDSXY:3:1226:26539:32080/1	multidrug	gi:940417834:ref:WP_055007142.1:|FEATURES|mexF|multidrug|mexF	0.999999999979	80.3	71	104.4	1.4e-23	1
PN0204_0346_S340_L001.clean.deeparg.mapping.ARG	default	TAP	260	345	A00652:60:HJGLWDSXY:4:2161:9796:2018/1	tetracycline	CAA03986.1|FEATURES|tap|tetracycline|tap	0.999999952889	84.9	86	144.1	1.9e-35	1
PN0204_0346_S340_L001.clean.deeparg.mapping.ARG	default	RPOB2	856	905	A00652:60:HJGLWDSXY:1:1154:14525:12868/1	multidrug	BAD59497.1|FEATURES|rpoB2|multidrug|rpoB2	0.999997481195	80.0	50	87.8	9.4e-19	1
PN0204_0346_S340_L001.clean.deeparg.mapping.ARG	default	MULTIDRUG_ABC_TRANSPORTER	468	517	A00652:60:HJGLWDSXY:3:1626:20898:4648/2	multidrug	gi:944009777:ref:WP_055601444.1:|FEATURES|multidrug_ABC_transporter|multidrug|multidrug_ABC_transporter	0.999999999995	82.0	50	86.3	2.7e-18	1
PN0204_0346_S340_L001.clean.deeparg.mapping.ARG	default	RPOB2	387	434	A00652:60:HJGLWDSXY:4:1662:1859:37027/1	multidrug	BAD59497.1|FEATURES|rpoB2|multidrug|rpoB2	0.999997516461	89.6	48	88.2	7.2e-19	1
PN0204_0346_S340_L001.clean.deeparg.mapping.ARG	default	MULTIDRUG_ABC_TRANSPORTER	468	517	A00652:60:HJGLWDSXY:2:1645:20247:10160/1	multidrug	gi:686362947:ref:WP_031892831.1:|FEATURES|multidrug_ABC_transporter|multidrug|multidrug_ABC_transporter	0.999999988491	84.0	50	81.6	6.7e-17	1
PN0204_0346_S340_L001.clean.deeparg.mapping.ARG	default	RPOB2	1027	1083	A00652:60:HJGLWDSXY:2:2574:28167:9596/1	multidrug	BAD59497.1|FEATURES|rpoB2|multidrug|rpoB2	0.999998627065	87.7	57	109.8	2.6e-25	1
PN0204_0346_S340_L001.clean.deeparg.mapping.ARG	default	RPOB2	141	175	A00652:60:HJGLWDSXY:3:1462:31512:18552/2	multidrug	BAD59497.1|FEATURES|rpoB2|multidrug|rpoB2	0.999992660685	80.0	35	65.9	3.8e-12	1
PN0204_0346_S340_L001.clean.deeparg.mapping.ARG	default	RPOB2	771	854	A00652:60:HJGLWDSXY:4:2576:11713:12446/1	multidrug	BAD59497.1|FEATURES|rpoB2|multidrug|rpoB2	0.999999320071	90.6	85	155.2	8.1e-39	1
PN0204_0346_S340_L001.clean.deeparg.mapping.ARG	default	RPOB2	1045	1113	A00652:60:HJGLWDSXY:3:1160:10547:16814/1	multidrug	BAD59497.1|FEATURES|rpoB2|multidrug|rpoB2	0.999998993398	82.6	69	125.9	4.3e-30	1
PN0204_0346_S340_L001.clean.deeparg.mapping.ARG	default	RPOB2	770	825	A00652:60:HJGLWDSXY:2:2157:21567:18677/1	multidrug	BAD59497.1|FEATURES|rpoB2|multidrug|rpoB2	0.999998660066	100.0	56	110.9	1.2e-25	1
PN0204_0346_S340_L001.clean.deeparg.mapping.ARG	default	MTRA	138	217	A00652:60:HJGLWDSXY:1:2436:18918:22263/1	multidrug	CCP46065.1|FEATURES|mtrA|multidrug|mtrA	0.999997678353	85.0	80	142.9	4.0e-35	1
PN0204_0346_S340_L001.clean.deeparg.mapping.ARG	default	RPOB2	1042	1080	A00652:60:HJGLWDSXY:1:1624:20455:5948/2	multidrug	BAD59497.1|FEATURES|rpoB2|multidrug|rpoB2	0.999995419087	84.6	39	73.9	1.4e-14	1
PN0204_0346_S340_L001.clean.deeparg.mapping.ARG	default	RPOB2	1024	1108	A00652:60:HJGLWDSXY:3:2567:15176:1877/1	multidrug	BAD59497.1|FEATURES|rpoB2|multidrug|rpoB2	0.999999263061	80.0	85	148.3	9.9e-37	1
PN0204_0346_S340_L001.clean.deeparg.mapping.ARG	default	RPOB2	1040	1107	A00652:60:HJGLWDSXY:4:2201:4535:5149/1	multidrug	BAD59497.1|FEATURES|rpoB2|multidrug|rpoB2	0.999999061872	88.2	68	130.2	2.2e-31	1
PN0204_0346_S340_L001.clean.deeparg.mapping.ARG	default	MULTIDRUG_ABC_TRANSPORTER	543	600	A00652:60:HJGLWDSXY:2:2162:1479:4648/1	multidrug	gi:1033151784:ref:WP_064457526.1:|FEATURES|multidrug_ABC_transporter|multidrug|multidrug_ABC_transporter	0.999999936641	82.8	58	92.4	7.1e-20	1
PN0204_0346_S340_L001.clean.deeparg.mapping.ARG	default	TRIC	394	463	A00652:60:HJGLWDSXY:3:1214:26576:2832/1	triclosan	NP_248848.1|FEATURES|TriC|triclosan|TriC	0.999999952844	80.0	70	108.2	9.4e-25	1
PN0204_0346_S340_L001.clean.deeparg.mapping.ARG	default	RPHA	806	864	A00652:60:HJGLWDSXY:1:1237:20392:30264/1	rifamycin	AIA08936.1|FEATURES|rphA|rifamycin|rphA	0.999998922198	89.8	59	103.6	2.7e-23	1
PN0204_0346_S340_L001.clean.deeparg.mapping.ARG	default	BJP-1	201	263	A00652:60:HJGLWDSXY:1:2120:7328:17284/1	beta-lactam	BAL75272.1|FEATURES|BJP-1|beta-lactam|BJP-1	0.999999948181	87.3	63	123.6	1.9e-29	1
PN0204_0346_S340_L001.clean.deeparg.mapping.ARG	default	RPOB2	838	887	A00652:60:HJGLWDSXY:4:1641:3866:35336/2	multidrug	BAD59497.1|FEATURES|rpoB2|multidrug|rpoB2	0.999997807837	82.0	50	92.0	5.0e-20	1
PN0204_0346_S340_L001.clean.deeparg.mapping.ARG	default	RPOB2	1023	1111	A00652:60:HJGLWDSXY:4:2503:18114:9909/1	multidrug	BAD59497.1|FEATURES|rpoB2|multidrug|rpoB2	0.999999430149	89.9	89	171.8	8.9e-44	1
PN0204_0346_S340_L001.clean.deeparg.mapping.ARG	default	EFPA	81	141	A00652:60:HJGLWDSXY:1:2331:28917:35352/1	multidrug	NP_217362.1|FEATURES|efpA|multidrug|efpA	0.999997659464	95.1	61	119.8	2.8e-28	1
PN0204_0346_S340_L001.clean.deeparg.mapping.ARG	default	MUXB	922	969	A00652:60:HJGLWDSXY:2:1430:10520:20995/2	multidrug	NP_251217.1|FEATURES|MuxB|multidrug|MuxB	0.999999957431	89.6	48	89.4	3.2e-19	1
PN0204_0346_S340_L001.clean.deeparg.mapping.ARG	default	MUXB	395	467	A00652:60:HJGLWDSXY:4:1210:11369:11631/1	multidrug	NP_251217.1|FEATURES|MuxB|multidrug|MuxB	0.999998939697	80.8	73	117.5	1.6e-27	1
PN0204_0346_S340_L001.clean.deeparg.mapping.ARG	default	ROSA	129	175	A00652:60:HJGLWDSXY:4:1625:1850:1407/1	fosmidomycin	ZP_04638972|FEATURES|rosA|fosmidomycin|rosA	0.999999999553	80.9	47	81.6	6.7e-17	1
PN0204_0346_S340_L001.clean.deeparg.mapping.ARG	default	MUXB	371	454	A00652:60:HJGLWDSXY:1:2207:28546:31923/1	multidrug	NP_251217.1|FEATURES|MuxB|multidrug|MuxB	0.999999281294	83.3	84	136.0	5.0e-33	1
PN0204_0346_S340_L001.clean.deeparg.mapping.ARG	default	RPOB2	412	471	A00652:60:HJGLWDSXY:4:1148:7139:24377/1	multidrug	BAD59497.1|FEATURES|rpoB2|multidrug|rpoB2	0.999998471937	81.7	60	105.1	6.9e-24	1
PN0204_0346_S340_L001.clean.deeparg.mapping.ARG	default	RPOB2	1020	1078	A00652:60:HJGLWDSXY:4:1461:10818:16125/1	multidrug	BAD59497.1|FEATURES|rpoB2|multidrug|rpoB2	0.999998823666	88.1	59	117.1	1.7e-27	1
PN0204_0346_S340_L001.clean.deeparg.mapping.ARG	default	ACRF	350	426	A00652:60:HJGLWDSXY:2:1461:6008:18850/1	multidrug	CP000647.1.gene3710.p01|FEATURES|acrF|multidrug|acrF	0.999999999856	84.4	77	117.5	1.7e-27	1
PN0204_0346_S340_L001.clean.deeparg.mapping.ARG	default	MEXF	59	108	A00652:60:HJGLWDSXY:2:2370:8061:7404/2	multidrug	gi:505289664:ref:WP_015476766.1:|FEATURES|mexF|multidrug|mexF	0.999999999994	84.0	50	82.8	3.0e-17	1
PN0204_0346_S340_L001.clean.deeparg.mapping.ARG	default	RPOB2	739	832	A00652:60:HJGLWDSXY:4:2438:12463:20729/1	multidrug	BAD59497.1|FEATURES|rpoB2|multidrug|rpoB2	0.999999279091	83.0	94	150.2	3.0e-37	1
PN0204_0346_S340_L001.clean.deeparg.mapping.ARG	default	ROSB	34	81	A00652:60:HJGLWDSXY:1:1211:6415:26443/1	fosmidomycin	gi:544012122:gb:ERK10884.1:|FEATURES|rosB|fosmidomycin|rosB	1.0	83.3	48	75.5	6.4e-15	1
PN0204_0346_S340_L001.clean.deeparg.mapping.ARG	default	MULTIDRUG_ABC_TRANSPORTER	93	148	A00652:60:HJGLWDSXY:2:1471:11324:32910/1	multidrug	gi:985844137:ref:WP_060895163.1:|FEATURES|multidrug_ABC_transporter|multidrug|multidrug_ABC_transporter	0.99999994885	80.4	56	87.8	1.1e-18	1
PN0204_0346_S340_L001.clean.deeparg.mapping.ARG	default	RPOB2	777	851	A00652:60:HJGLWDSXY:2:1539:12002:31955/1	multidrug	BAD59497.1|FEATURES|rpoB2|multidrug|rpoB2	0.99999915828	85.3	75	137.5	1.5e-33	1
PN0204_0346_S340_L001.clean.deeparg.mapping.ARG	default	RPOB2	786	855	A00652:60:HJGLWDSXY:1:1102:25943:17675/1	multidrug	BAD59497.1|FEATURES|rpoB2|multidrug|rpoB2	0.999999162856	94.3	70	137.9	1.1e-33	1
PN0204_0346_S340_L001.clean.deeparg.mapping.ARG	default	MEXF	933	973	A00652:60:HJGLWDSXY:3:1369:6822:22858/2	multidrug	gi:505289664:ref:WP_015476766.1:|FEATURES|mexF|multidrug|mexF	0.99999999997	82.9	41	68.9	4.5e-13	1
PN0204_0346_S340_L001.clean.deeparg.mapping.ARG	default	MUXB	389	467	A00652:60:HJGLWDSXY:4:1174:3215:30358/1	multidrug	NP_251217.1|FEATURES|MuxB|multidrug|MuxB	0.99999976537	87.3	79	132.5	5.3e-32	1
PN0204_0346_S340_L001.clean.deeparg.mapping.ARG	default	ACRB	359	443	A00652:60:HJGLWDSXY:2:1640:4327:11741/1	multidrug	CP002695.1.gene992.p01|FEATURES|acrB|multidrug|acrB	0.999999999995	84.7	85	129.4	4.8e-31	1
PN0204_0346_S340_L001.clean.deeparg.mapping.ARG	default	MEXW	399	474	A00652:60:HJGLWDSXY:1:1332:18195:27649/1	multidrug	AAG07763|FEATURES|mexW|multidrug|mexW	0.999999913966	81.6	76	127.5	1.6e-30	1
PN0204_0346_S340_L001.clean.deeparg.mapping.ARG	default	EFPA	487	530	A00652:60:HJGLWDSXY:2:2473:30798:28213/1	multidrug	NP_217362.1|FEATURES|efpA|multidrug|efpA	0.999986879586	81.8	44	74.3	2.0e-14	1
PN0204_0346_S340_L001.clean.deeparg.mapping.ARG	default	MEXF	368	416	A00652:60:HJGLWDSXY:1:1268:22679:30686/2	multidrug	gi:496334960:ref:WP_009044138.1:|FEATURES|mexF|multidrug|mexF	0.999999999992	95.9	49	77.4	1.3e-15	1
PN0204_0346_S340_L001.clean.deeparg.mapping.ARG	default	MEXF	313	358	A00652:60:HJGLWDSXY:1:1268:22679:30686/1	multidrug	gi:852275723:ref:WP_048329135.1:|FEATURES|mexF|multidrug|mexF	0.999999959862	82.6	46	75.5	4.8e-15	1
PN0204_0346_S340_L001.clean.deeparg.mapping.ARG	default	RPOB2	979	1067	A00652:60:HJGLWDSXY:2:2106:17318:3458/1	multidrug	BAD59497.1|FEATURES|rpoB2|multidrug|rpoB2	0.999999465795	92.1	89	178.7	7.2e-46	1
PN0204_0346_S340_L001.clean.deeparg.mapping.ARG	default	RPOB2	809	865	A00652:60:HJGLWDSXY:3:2611:24948:6026/1	multidrug	BAD59497.1|FEATURES|rpoB2|multidrug|rpoB2	0.999998576956	87.7	57	108.2	7.6e-25	1
PN0204_0346_S340_L001.clean.deeparg.mapping.ARG	default	RPOB2	349	397	A00652:60:HJGLWDSXY:2:2152:20085:9815/2	multidrug	BAD59497.1|FEATURES|rpoB2|multidrug|rpoB2	0.99999778726	85.7	49	91.7	6.5e-20	1
PN0204_0346_S340_L001.clean.deeparg.mapping.ARG	default	MDTC	952	1001	A00652:60:HJGLWDSXY:2:2509:29758:23124/1	multidrug	gi:857586087:emb:CRL63209.1:|FEATURES|mdtC|multidrug|mdtC	0.999999688016	80.0	50	80.5	1.5e-16	1
PN0204_0346_S340_L001.clean.deeparg.mapping.ARG	default	VANR	175	231	A00652:60:HJGLWDSXY:1:1153:30337:27007/1	glycopeptide	gi:944468330:ref:WP_055698749.1:|FEATURES|vanR|glycopeptide|vanR	1.0	82.5	57	100.1	2.8e-22	1
PN0204_0346_S340_L001.clean.deeparg.mapping.ARG	default	RPOB2	1021	1069	A00652:60:HJGLWDSXY:4:1202:5195:2942/2	multidrug	BAD59497.1|FEATURES|rpoB2|multidrug|rpoB2	0.999998155462	87.8	49	97.8	9.1e-22	1
PN0204_0346_S340_L001.clean.deeparg.mapping.ARG	default	RPOB2	563	612	A00652:60:HJGLWDSXY:4:1362:26404:13839/1	multidrug	BAD59497.1|FEATURES|rpoB2|multidrug|rpoB2	0.99999786177	88.0	50	92.8	3.0e-20	1
PN0204_0346_S340_L001.clean.deeparg.mapping.ARG	default	RPOB2	1042	1104	A00652:60:HJGLWDSXY:2:2573:28655:23563/1	multidrug	BAD59497.1|FEATURES|rpoB2|multidrug|rpoB2	0.999998694961	82.5	63	112.1	5.9e-26	1
PN0204_0346_S340_L001.clean.deeparg.mapping.ARG	default	EFPA	27	112	A00652:60:HJGLWDSXY:1:1666:14588:13667/1	multidrug	NP_217362.1|FEATURES|efpA|multidrug|efpA	0.999998286597	84.9	86	137.1	2.6e-33	1
PN0204_0346_S340_L001.clean.deeparg.mapping.ARG	default	RPOB2	777	842	A00652:60:HJGLWDSXY:2:1248:16550:7326/1	multidrug	BAD59497.1|FEATURES|rpoB2|multidrug|rpoB2	0.999998627065	80.3	66	109.8	3.1e-25	1
PN0204_0346_S340_L001.clean.deeparg.mapping.ARG	default	MUXC	983	1025	A00652:60:HJGLWDSXY:4:1403:15872:21214/1	multidrug	NP_251216.1|FEATURES|MuxC|multidrug|MuxC	0.999996571472	81.4	43	69.7	2.6e-13	1
PN0204_0346_S340_L001.clean.deeparg.mapping.ARG	default	RPOB2	380	429	A00652:60:HJGLWDSXY:1:2348:12843:2440/1	multidrug	BAD59497.1|FEATURES|rpoB2|multidrug|rpoB2	0.999997104547	80.0	50	84.0	1.4e-17	1
PN0204_0346_S340_L001.clean.deeparg.mapping.ARG	default	SMEB	346	419	A00652:60:HJGLWDSXY:2:2228:28194:20760/1	multidrug	YP_001974112|FEATURES|smeB|multidrug|smeB	1.0	90.5	74	119.8	3.3e-28	1
PN0204_0346_S340_L001.clean.deeparg.mapping.ARG	default	RPOB2	407	455	A00652:60:HJGLWDSXY:4:1641:19036:10629/1	multidrug	BAD59497.1|FEATURES|rpoB2|multidrug|rpoB2	0.999997408464	85.7	49	87.0	1.6e-18	1
PN0204_0346_S340_L001.clean.deeparg.mapping.ARG	default	MEXF	71	120	A00652:60:HJGLWDSXY:3:2605:23809:28009/2	multidrug	CP000675.2.gene2298.p01|FEATURES|mexF|multidrug|mexF	0.999998932167	80.0	50	81.3	8.8e-17	1
PN0204_0346_S340_L001.clean.deeparg.mapping.ARG	default	MEXW	411	485	A00652:60:HJGLWDSXY:2:1201:4842:9878/1	multidrug	AAG07763|FEATURES|mexW|multidrug|mexW	0.999998918385	80.0	75	120.9	1.5e-28	1
PN0204_0346_S340_L001.clean.deeparg.mapping.ARG	default	MUXB	387	435	A00652:60:HJGLWDSXY:3:2471:8974:31031/1	multidrug	NP_251217.1|FEATURES|MuxB|multidrug|MuxB	0.999997320459	81.6	49	84.0	1.4e-17	1
PN0204_0346_S340_L001.clean.deeparg.mapping.ARG	default	ACRB	38	87	A00652:60:HJGLWDSXY:2:1560:29206:3098/1	multidrug	CP002695.1.gene992.p01|FEATURES|acrB|multidrug|acrB	0.999998645886	80.0	50	82.8	3.1e-17	1
PN0204_0346_S340_L001.clean.deeparg.mapping.ARG	default	RPOB2	1035	1087	A00652:60:HJGLWDSXY:2:2627:13738:18208/1	multidrug	BAD59497.1|FEATURES|rpoB2|multidrug|rpoB2	0.999998119157	81.1	53	97.1	1.6e-21	1
PN0204_0346_S340_L001.clean.deeparg.mapping.ARG	default	RPOB2	1023	1071	A00652:60:HJGLWDSXY:3:1570:19795:9471/2	multidrug	BAD59497.1|FEATURES|rpoB2|multidrug|rpoB2	0.999997888071	83.7	49	93.2	2.2e-20	1
PN0204_0346_S340_L001.clean.deeparg.mapping.ARG	default	CEOB	985	1027	A00652:60:HJGLWDSXY:4:1630:14922:12023/1	multidrug	AAB58161|FEATURES|ceoB|multidrug|ceoB	0.998179477964	81.4	43	69.7	3.3e-13	1
PN0204_0346_S340_L001.clean.deeparg.mapping.ARG	default	MDTB	870	945	A00652:60:HJGLWDSXY:4:1123:21477:30733/1	multidrug	CP001918.1.gene3440.p01|FEATURES|mdtB|multidrug|mdtB	0.999991155191	80.3	76	106.7	3.7e-24	1
PN0204_0346_S340_L001.clean.deeparg.mapping.ARG	default	RPOB2	735	810	A00652:60:HJGLWDSXY:4:2515:6289:7811/1	multidrug	BAD59497.1|FEATURES|rpoB2|multidrug|rpoB2	0.9999991205	88.2	76	134.4	1.3e-32	1
PN0204_0346_S340_L001.clean.deeparg.mapping.ARG	default	RPOB2	758	818	A00652:60:HJGLWDSXY:3:1373:28899:13150/1	multidrug	BAD59497.1|FEATURES|rpoB2|multidrug|rpoB2	0.999998614787	86.9	61	109.4	3.7e-25	1
PN0204_0346_S340_L001.clean.deeparg.mapping.ARG	default	RPOB2	408	469	A00652:60:HJGLWDSXY:2:1328:4164:21480/1	multidrug	BAD59497.1|FEATURES|rpoB2|multidrug|rpoB2	0.999998725605	85.5	62	113.2	2.6e-26	1
PN0204_0346_S340_L001.clean.deeparg.mapping.ARG	default	RPOB2	999	1083	A00652:60:HJGLWDSXY:1:1371:31693:29543/1	multidrug	BAD59497.1|FEATURES|rpoB2|multidrug|rpoB2	0.999999314413	83.5	85	154.5	1.4e-38	1
PN0204_0346_S340_L001.clean.deeparg.mapping.ARG	default	VANH	136	184	A00652:60:HJGLWDSXY:2:1265:23520:5024/1	glycopeptide	KF478993.1.gene2.p01|FEATURES|vanH|glycopeptide|vanH	0.999997332066	81.6	49	85.9	3.6e-18	1
PN0204_0346_S340_L001.clean.deeparg.mapping.ARG	default	RPOB2	1020	1068	A00652:60:HJGLWDSXY:2:2516:25518:17722/2	multidrug	BAD59497.1|FEATURES|rpoB2|multidrug|rpoB2	0.999998155462	87.8	49	97.8	9.1e-22	1
PN0204_0346_S340_L001.clean.deeparg.mapping.ARG	default	VANH	76	125	A00652:60:HJGLWDSXY:2:1265:23520:5024/2	glycopeptide	KF478993.1.gene2.p01|FEATURES|vanH|glycopeptide|vanH	0.999996241808	80.0	50	81.6	6.7e-17	1
PN0204_0346_S340_L001.clean.deeparg.mapping.ARG	default	MUXC	386	449	A00652:60:HJGLWDSXY:3:1336:27561:23453/1	multidrug	NP_251216.1|FEATURES|MuxC|multidrug|MuxC	0.999998755909	82.8	64	98.2	8.9e-22	1
PN0204_0346_S340_L001.clean.deeparg.mapping.ARG	default	TRIC	940	988	A00652:60:HJGLWDSXY:1:2323:30779:16188/2	triclosan	NP_248848.1|FEATURES|TriC|triclosan|TriC	0.999999804632	87.8	49	91.3	8.5e-20	1
PN0204_0346_S340_L001.clean.deeparg.mapping.ARG	default	NORB	275	324	A00652:60:HJGLWDSXY:1:2539:32072:15671/1	fluoroquinolone	gi:494742298:ref:WP_007477706.1:|FEATURES|norB|fluoroquinolone|norB	0.999999999998	80.0	50	81.6	6.7e-17	1
PN0204_0346_S340_L001.clean.deeparg.mapping.ARG	default	MDTB	433	504	A00652:60:HJGLWDSXY:3:1669:9127:6684/1	multidrug	gi:857586086:emb:CRL63207.1:|FEATURES|mdtB|multidrug|mdtB	0.999999527933	82.4	74	109.4	4.7e-25	1
PN0204_0346_S340_L001.clean.deeparg.mapping.ARG	default	RBPA	1	67	A00652:60:HJGLWDSXY:2:2456:14416:9612/1	rifamycin	ADV91011.1|FEATURES|RbpA|rifamycin|RbpA	0.999536102673	92.5	67	138.3	1.1e-33	1
PN0204_0346_S340_L001.clean.deeparg.mapping.ARG	default	RPOB2	1024	1085	A00652:60:HJGLWDSXY:2:1321:30183:12774/1	multidrug	BAD59497.1|FEATURES|rpoB2|multidrug|rpoB2	0.999999032522	96.8	62	128.3	7.8e-31	1
PN0204_0346_S340_L001.clean.deeparg.mapping.ARG	default	RPOB2	723	790	A00652:60:HJGLWDSXY:3:2647:15302:36949/1	multidrug	BAD59497.1|FEATURES|rpoB2|multidrug|rpoB2	0.999998841665	86.8	68	117.9	1.1e-27	1
PN0204_0346_S340_L001.clean.deeparg.mapping.ARG	default	MTRA	1	44	A00652:60:HJGLWDSXY:3:1412:16541:4899/2	multidrug	CCP46065.1|FEATURES|mtrA|multidrug|mtrA	0.99998019162	95.5	44	82.0	5.1e-17	1
PN0204_0346_S340_L001.clean.deeparg.mapping.ARG	default	MTRA	60	108	A00652:60:HJGLWDSXY:3:1412:16541:4899/1	multidrug	CCP46065.1|FEATURES|mtrA|multidrug|mtrA	0.999992724282	98.0	49	102.1	4.8e-23	1
PN0204_0346_S340_L001.clean.deeparg.mapping.ARG	default	RPOB2	1067	1116	A00652:60:HJGLWDSXY:4:2436:6605:17065/1	multidrug	BAD59497.1|FEATURES|rpoB2|multidrug|rpoB2	0.999997582428	82.0	50	89.0	4.2e-19	1
PN0204_0346_S340_L001.clean.deeparg.mapping.ARG	default	RPOB2	1014	1063	A00652:60:HJGLWDSXY:4:2436:6605:17065/2	multidrug	BAD59497.1|FEATURES|rpoB2|multidrug|rpoB2	0.999998486058	96.0	50	105.5	4.3e-24	1
PN0204_0346_S340_L001.clean.deeparg.mapping.ARG	default	RPOB2	793	877	A00652:60:HJGLWDSXY:2:1311:26648:9533/1	multidrug	BAD59497.1|FEATURES|rpoB2|multidrug|rpoB2	0.999999311118	87.1	85	154.1	1.8e-38	1
PN0204_0346_S340_L001.clean.deeparg.mapping.ARG	default	RPOB2	433	484	A00652:60:HJGLWDSXY:4:2160:3206:32471/1	multidrug	BAD59497.1|FEATURES|rpoB2|multidrug|rpoB2	0.999998175807	82.7	52	98.2	7.3e-22	1
PN0204_0346_S340_L001.clean.deeparg.mapping.ARG	default	RPHB	807	883	A00652:60:HJGLWDSXY:4:2506:2880:10708/1	rifamycin	APB03222.1|FEATURES|rphB|rifamycin|rphB	0.999999910273	83.1	77	135.6	6.4e-33	1
PN0204_0346_S340_L001.clean.deeparg.mapping.ARG	default	MDTB	18	104	A00652:60:HJGLWDSXY:4:1468:12427:6292/1	multidrug	CP001918.1.gene3440.p01|FEATURES|mdtB|multidrug|mdtB	0.999988338484	81.6	87	139.0	6.2e-34	1
PN0204_0346_S340_L001.clean.deeparg.mapping.ARG	default	OPRC	405	486	A00652:60:HJGLWDSXY:1:1216:29523:23813/1	multidrug	ZP_03790349|FEATURES|oprC|multidrug|oprC	1.0	86.6	82	130.6	2.1e-31	1
PN0204_0346_S340_L001.clean.deeparg.mapping.ARG	default	MULTIDRUG_ABC_TRANSPORTER	434	502	A00652:60:HJGLWDSXY:3:2455:6768:21480/1	multidrug	gi:639148059:ref:WP_024490169.1:|FEATURES|multidrug_ABC_transporter|multidrug|multidrug_ABC_transporter	1.0	87.0	69	128.6	6.7e-31	1
PN0204_0346_S340_L001.clean.deeparg.mapping.ARG	default	RPHA	779	839	A00652:60:HJGLWDSXY:3:2420:9227:14935/1	rifamycin	AIA08936.1|FEATURES|rphA|rifamycin|rphA	0.99992532354	85.2	61	105.5	7.5e-24	1
PN0204_0346_S340_L001.clean.deeparg.mapping.ARG	default	ROSB	12	84	A00652:60:HJGLWDSXY:1:2170:27353:32393/1	fosmidomycin	gi:740410309:ref:WP_038243756.1:|FEATURES|rosB|fosmidomycin|rosB	0.99997911078	80.8	73	113.6	2.3e-26	1
PN0204_0346_S340_L001.clean.deeparg.mapping.ARG	default	RPOB2	780	830	A00652:60:HJGLWDSXY:3:1503:4679:34334/1	multidrug	BAD59497.1|FEATURES|rpoB2|multidrug|rpoB2	0.999997516461	86.3	51	88.2	7.3e-19	1
PN0204_0346_S340_L001.clean.deeparg.mapping.ARG	default	RPOB2	783	842	A00652:60:HJGLWDSXY:4:1423:21070:7983/1	multidrug	BAD59497.1|FEATURES|rpoB2|multidrug|rpoB2	0.999998195825	80.0	60	98.6	6.4e-22	1
PN0204_0346_S340_L001.clean.deeparg.mapping.ARG	default	MEXD	395	442	A00652:60:HJGLWDSXY:3:2336:1407:3145/1	multidrug	YP_348488|FEATURES|mexD|multidrug|mexD	0.999999971147	83.3	48	79.0	4.4e-16	1
PN0204_0346_S340_L001.clean.deeparg.mapping.ARG	default	OMPR	81	126	A00652:60:HJGLWDSXY:2:1562:25183:16172/1	multidrug	NC_008702.1.4607594.p01|FEATURES|ompR|multidrug|ompR	0.999994402183	80.4	46	77.4	2.2e-15	1
PN0204_0346_S340_L001.clean.deeparg.mapping.ARG	default	TRIC	953	1000	A00652:60:HJGLWDSXY:2:1375:1090:23171/1	triclosan	NP_248848.1|FEATURES|TriC|triclosan|TriC	0.999999111462	81.2	48	75.5	4.8e-15	1
PN0204_0346_S340_L001.clean.deeparg.mapping.ARG	default	RPHB	311	358	A00652:60:HJGLWDSXY:1:2174:32117:35853/1	rifamycin	APB03222.1|FEATURES|rphB|rifamycin|rphB	0.999674373227	87.5	48	90.9	1.1e-19	1
PN0204_0346_S340_L001.clean.deeparg.mapping.ARG	default	SMEE	408	456	A00652:60:HJGLWDSXY:1:1401:17969:14888/1	multidrug	YP_002706077|FEATURES|smeE|multidrug|smeE	0.999999836248	81.6	49	74.7	8.2e-15	1
PN0204_0346_S340_L001.clean.deeparg.mapping.ARG	default	RPOB2	773	838	A00652:60:HJGLWDSXY:4:2425:28384:34898/1	multidrug	BAD59497.1|FEATURES|rpoB2|multidrug|rpoB2	0.999998614787	83.3	66	109.4	4.0e-25	1
PN0204_0346_S340_L001.clean.deeparg.mapping.ARG	default	VANS	122	199	A00652:60:HJGLWDSXY:2:1152:8874:5807/1	glycopeptide	KF478993.1.gene7.p01|FEATURES|vanS|glycopeptide|vanS	0.999998956281	85.9	78	124.0	1.8e-29	1
PN0204_0346_S340_L001.clean.deeparg.mapping.ARG	default	MUXB	927	964	A00652:60:HJGLWDSXY:3:2473:4173:8061/1	multidrug	NP_251217.1|FEATURES|MuxB|multidrug|MuxB	0.9999948851	81.6	38	68.9	4.0e-13	1
PN0204_0346_S340_L001.clean.deeparg.mapping.ARG	default	MTRA	179	227	A00652:60:HJGLWDSXY:1:2264:24180:32221/1	multidrug	CCP46065.1|FEATURES|mtrA|multidrug|mtrA	0.999989811012	83.7	49	94.0	1.4e-20	1
PN0204_0346_S340_L001.clean.deeparg.mapping.ARG	default	MEXF	389	437	A00652:60:HJGLWDSXY:3:1444:16848:36558/2	multidrug	gi:496334960:ref:WP_009044138.1:|FEATURES|mexF|multidrug|mexF	0.999999999987	83.7	49	76.6	2.2e-15	1
PN0204_0346_S340_L001.clean.deeparg.mapping.ARG	default	MUXB	368	452	A00652:60:HJGLWDSXY:1:2342:4580:10269/1	multidrug	NP_251217.1|FEATURES|MuxB|multidrug|MuxB	0.999999108321	80.0	85	125.6	7.0e-30	1
PN0204_0346_S340_L001.clean.deeparg.mapping.ARG	default	VANS	143	202	A00652:60:HJGLWDSXY:1:1530:19976:19899/1	glycopeptide	KF478993.1.gene7.p01|FEATURES|vanS|glycopeptide|vanS	0.99999279458	83.3	60	95.5	5.5e-21	1
PN0204_0346_S340_L001.clean.deeparg.mapping.ARG	default	RPOB2	749	798	A00652:60:HJGLWDSXY:1:2160:20419:28119/1	multidrug	BAD59497.1|FEATURES|rpoB2|multidrug|rpoB2	0.99999678447	80.0	50	81.3	8.8e-17	1
PN0204_0346_S340_L001.clean.deeparg.mapping.ARG	default	RPOB2	431	479	A00652:60:HJGLWDSXY:2:2348:12798:34929/2	multidrug	BAD59497.1|FEATURES|rpoB2|multidrug|rpoB2	0.999997834962	81.6	49	92.4	3.8e-20	1
PN0204_0346_S340_L001.clean.deeparg.mapping.ARG	default	RPOB2	363	429	A00652:60:HJGLWDSXY:4:1259:14805:23218/1	multidrug	BAD59497.1|FEATURES|rpoB2|multidrug|rpoB2	0.999998814459	88.1	67	116.7	2.6e-27	1
PN0204_0346_S340_L001.clean.deeparg.mapping.ARG	default	MEXW	352	416	A00652:60:HJGLWDSXY:3:1205:32832:1611/1	multidrug	YP_001350280|FEATURES|mexW|multidrug|mexW	0.999999999927	83.1	65	96.3	3.5e-21	1
PN0204_0346_S340_L001.clean.deeparg.mapping.ARG	default	RPOB2	990	1064	A00652:60:HJGLWDSXY:2:1376:20790:8343/1	multidrug	BAD59497.1|FEATURES|rpoB2|multidrug|rpoB2	0.999999135683	81.3	75	135.6	7.1e-33	1
PN0204_0346_S340_L001.clean.deeparg.mapping.ARG	default	MUXB	4	48	A00652:60:HJGLWDSXY:4:1347:15049:12587/1	multidrug	NP_251217.1|FEATURES|MuxB|multidrug|MuxB	0.999995988885	80.0	45	73.6	2.2e-14	1
PN0204_0346_S340_L001.clean.deeparg.mapping.ARG	default	MUXC	858	898	A00652:60:HJGLWDSXY:2:2653:2076:6997/2	multidrug	NP_251216.1|FEATURES|MuxC|multidrug|MuxC	0.999994406107	80.5	41	61.2	9.4e-11	1
PN0204_0346_S340_L001.clean.deeparg.mapping.ARG	default	RPOB2	997	1053	A00652:60:HJGLWDSXY:3:1642:3992:18490/1	multidrug	BAD59497.1|FEATURES|rpoB2|multidrug|rpoB2	0.999998706252	89.5	57	112.5	4.1e-26	1
PN0204_0346_S340_L001.clean.deeparg.mapping.ARG	default	MULTIDRUG_ABC_TRANSPORTER	420	493	A00652:60:HJGLWDSXY:1:1624:13187:2942/1	multidrug	gi:926400371:ref:WP_053728483.1:|FEATURES|multidrug_ABC_transporter|multidrug|multidrug_ABC_transporter	0.999999960255	81.1	74	124.8	1.0e-29	1
PN0204_0346_S340_L001.clean.deeparg.mapping.ARG	default	MTRA	167	227	A00652:60:HJGLWDSXY:2:1239:1642:29230/1	multidrug	CCP46065.1|FEATURES|mtrA|multidrug|mtrA	0.999994661245	82.0	61	110.2	2.5e-25	1
PN0204_0346_S340_L001.clean.deeparg.mapping.ARG	default	MEXW	901	950	A00652:60:HJGLWDSXY:4:2253:16839:25895/2	multidrug	YP_001186705|FEATURES|mexW|multidrug|mexW	0.999996548766	80.0	50	75.1	6.3e-15	1
PN0204_0346_S340_L001.clean.deeparg.mapping.ARG	default	MDTB	110	155	A00652:60:HJGLWDSXY:4:2578:27597:35509/1	multidrug	gi:583239411:ref:WP_024157252.1:|FEATURES|mdtB|multidrug|mdtB	0.979095581757	82.6	46	80.1	2.0e-16	1
PN0204_0346_S340_L001.clean.deeparg.mapping.ARG	default	TRIC	956	1010	A00652:60:HJGLWDSXY:2:1546:18249:21762/1	triclosan	NP_248848.1|FEATURES|TriC|triclosan|TriC	0.999999874067	83.6	55	96.3	4.1e-21	1
PN0204_0346_S340_L001.clean.deeparg.mapping.ARG	default	VANS	203	252	A00652:60:HJGLWDSXY:3:1401:5376:32565/1	glycopeptide	KF478993.1.gene7.p01|FEATURES|vanS|glycopeptide|vanS	0.999986746871	84.0	50	87.8	9.4e-19	1
PN0204_0346_S340_L001.clean.deeparg.mapping.ARG	default	RPOB2	778	859	A00652:60:HJGLWDSXY:4:1471:32696:35947/1	multidrug	BAD59497.1|FEATURES|rpoB2|multidrug|rpoB2	0.999999311118	92.8	83	154.1	1.8e-38	1
PN0204_0346_S340_L001.clean.deeparg.mapping.ARG	default	OQXB	374	423	A00652:60:HJGLWDSXY:2:1331:28872:8970/1	multidrug	YP_001693238|FEATURES|oqxB|multidrug|oqxB	0.999999938355	80.0	50	75.1	6.7e-15	1
PN0204_0346_S340_L001.clean.deeparg.mapping.ARG	default	RPOB2	412	461	A00652:60:HJGLWDSXY:4:1216:1651:21950/1	multidrug	BAD59497.1|FEATURES|rpoB2|multidrug|rpoB2	0.99999722111	80.0	50	85.1	6.1e-18	1
PN0204_0346_S340_L001.clean.deeparg.mapping.ARG	default	RPOB2	363	452	A00652:60:HJGLWDSXY:1:1241:2085:13432/1	multidrug	BAD59497.1|FEATURES|rpoB2|multidrug|rpoB2	0.999999292101	86.7	90	151.8	9.5e-38	1
PN0204_0346_S340_L001.clean.deeparg.mapping.ARG	default	RPOB2	717	766	A00652:60:HJGLWDSXY:2:2633:4906:23234/2	multidrug	BAD59497.1|FEATURES|rpoB2|multidrug|rpoB2	0.999997730674	88.0	50	90.9	1.1e-19	1
PN0204_0346_S340_L001.clean.deeparg.mapping.ARG	default	RPOB2	776	825	A00652:60:HJGLWDSXY:2:2633:4906:23234/1	multidrug	BAD59497.1|FEATURES|rpoB2|multidrug|rpoB2	0.99999778726	94.0	50	91.7	6.5e-20	1
PN0204_0346_S340_L001.clean.deeparg.mapping.ARG	default	MEXF	979	1027	A00652:60:HJGLWDSXY:2:2422:22905:9721/1	multidrug	gi:966511896:ref:WP_058528450.1:|FEATURES|mexF|multidrug|mexF	1.0	87.8	49	81.6	6.7e-17	1
PN0204_0346_S340_L001.clean.deeparg.mapping.ARG	default	VANS	269	318	A00652:60:HJGLWDSXY:1:1653:9498:34350/1	glycopeptide	KF478993.1.gene7.p01|FEATURES|vanS|glycopeptide|vanS	0.999971527575	80.0	50	79.7	2.6e-16	1
PN0204_0346_S340_L001.clean.deeparg.mapping.ARG	default	ADEF	392	450	A00652:60:HJGLWDSXY:4:1206:31132:14137/1	multidrug	CAJ77856.1|FEATURES|adeF|multidrug|adeF	1.0	88.1	59	97.1	1.8e-21	1
PN0204_0346_S340_L001.clean.deeparg.mapping.ARG	default	RPOB2	366	414	A00652:60:HJGLWDSXY:1:1565:19994:30076/2	multidrug	BAD59497.1|FEATURES|rpoB2|multidrug|rpoB2	0.99999734131	91.8	49	86.3	2.7e-18	1
PN0204_0346_S340_L001.clean.deeparg.mapping.ARG	default	MEXF	593	658	A00652:60:HJGLWDSXY:1:2270:15293:25942/1	multidrug	gi:497896441:ref:WP_010210597.1:|FEATURES|mexF|multidrug|mexF	0.999999999998	83.3	66	110.2	2.4e-25	1
PN0204_0346_S340_L001.clean.deeparg.mapping.ARG	default	ADEF	373	419	A00652:60:HJGLWDSXY:2:1619:14326:11052/2	multidrug	CAJ77856.1|FEATURES|adeF|multidrug|adeF	0.999998723074	83.0	47	67.4	1.3e-12	1
PN0204_0346_S340_L001.clean.deeparg.mapping.ARG	default	MDTB	397	486	A00652:60:HJGLWDSXY:3:1123:23601:34319/1	multidrug	gi:553863833:ref:WP_023138386.1:|FEATURES|mdtB|multidrug|mdtB	0.999999999937	80.0	90	133.3	3.5e-32	1
PN0204_0346_S340_L001.clean.deeparg.mapping.ARG	default	TRANSCRIPTIONAL_REGULATORY_PROTEIN_CPXR_CPXR	84	118	A00652:60:HJGLWDSXY:2:1407:16568:15280/1	unclassified	CP001918.1.gene5135.p01|FEATURES|transcriptional_regulatory_protein_CpxR_cpxR|unclassified|transcriptional_regulatory_protein_CpxR_cpxR	0.999999999969	80.0	35	62.4	5.7e-11	1
PN0204_0346_S340_L001.clean.deeparg.mapping.ARG	default	RPOB2	412	482	A00652:60:HJGLWDSXY:4:2307:6958:10817/1	multidrug	BAD59497.1|FEATURES|rpoB2|multidrug|rpoB2	0.999999061872	84.5	71	130.2	2.4e-31	1
PN0204_0346_S340_L001.clean.deeparg.mapping.ARG	default	VANR	108	174	A00652:60:HJGLWDSXY:3:1321:25455:32174/1	glycopeptide	gi:943675889:ref:WP_055502070.1:|FEATURES|vanR|glycopeptide|vanR	1.0	94.0	67	122.9	3.5e-29	1
PN0204_0346_S340_L001.clean.deeparg.mapping.ARG	default	RPOB2	750	821	A00652:60:HJGLWDSXY:2:1549:6903:6715/1	multidrug	BAD59497.1|FEATURES|rpoB2|multidrug|rpoB2	0.999999195932	100.0	72	141.0	1.3e-34	1
PN0204_0346_S340_L001.clean.deeparg.mapping.ARG	default	MUXB	355	403	A00652:60:HJGLWDSXY:2:1428:11424:6809/2	multidrug	NP_251217.1|FEATURES|MuxB|multidrug|MuxB	0.999996748021	81.6	49	78.6	5.7e-16	1
PN0204_0346_S340_L001.clean.deeparg.mapping.ARG	default	MEXY	885	933	A00652:60:HJGLWDSXY:4:1651:31033:9142/2	multidrug	YP_001348630|FEATURES|mexY|multidrug|mexY	0.999999620695	81.6	49	84.0	1.4e-17	1
PN0204_0346_S340_L001.clean.deeparg.mapping.ARG	default	MEXY	886	934	A00652:60:HJGLWDSXY:4:1651:31033:9142/1	multidrug	YP_001348630|FEATURES|mexY|multidrug|mexY	0.999999626524	81.6	49	84.7	7.9e-18	1
PN0204_0346_S340_L001.clean.deeparg.mapping.ARG	default	RPOB2	996	1061	A00652:60:HJGLWDSXY:1:1328:2962:35430/1	multidrug	BAD59497.1|FEATURES|rpoB2|multidrug|rpoB2	0.999999032522	86.4	66	128.3	8.3e-31	1
PN0204_0346_S340_L001.clean.deeparg.mapping.ARG	default	MDTB	930	978	A00652:60:HJGLWDSXY:2:1631:11397:10238/2	multidrug	gi:553863833:ref:WP_023138386.1:|FEATURES|mdtB|multidrug|mdtB	0.999972051328	83.7	49	86.7	2.1e-18	1
PN0204_0346_S340_L001.clean.deeparg.mapping.ARG	default	VANR	183	231	A00652:60:HJGLWDSXY:2:1223:15130:28040/1	glycopeptide	gi:976142370:ref:WP_059301720.1:|FEATURES|vanR|glycopeptide|vanR	1.0	81.6	49	86.7	2.8e-18	1
PN0204_0346_S340_L001.clean.deeparg.mapping.ARG	default	MTRA	44	95	A00652:60:HJGLWDSXY:4:2522:23430:26287/1	multidrug	CCP46065.1|FEATURES|mtrA|multidrug|mtrA	0.999992724282	100.0	52	102.1	5.1e-23	1
PN0204_0346_S340_L001.clean.deeparg.mapping.ARG	default	MDTB	929	978	A00652:60:HJGLWDSXY:4:2461:18792:18004/2	multidrug	CP001918.1.gene3440.p01|FEATURES|mdtB|multidrug|mdtB	0.999913088019	82.0	50	82.8	3.0e-17	1
PN0204_0346_S340_L001.clean.deeparg.mapping.ARG	default	RPOB2	166	244	A00652:60:HJGLWDSXY:3:1644:14895:5337/1	multidrug	BAD59497.1|FEATURES|rpoB2|multidrug|rpoB2	0.999999195932	82.3	79	141.0	1.5e-34	1
PN0204_0346_S340_L001.clean.deeparg.mapping.ARG	default	RPOB2	1020	1075	A00652:60:HJGLWDSXY:2:1217:27308:21637/1	multidrug	BAD59497.1|FEATURES|rpoB2|multidrug|rpoB2	0.999998694961	94.6	56	112.1	5.2e-26	1
PN0204_0346_S340_L001.clean.deeparg.mapping.ARG	default	MACB	528	575	A00652:60:HJGLWDSXY:4:2564:16396:33301/1	MLS	gi:1022688710:ref:WP_063443532.1:|FEATURES|macB|MLS|macB	1.0	83.3	48	75.9	3.7e-15	1
PN0204_0346_S340_L001.clean.deeparg.mapping.ARG	default	RPOB2	793	842	A00652:60:HJGLWDSXY:1:2242:10140:5619/1	multidrug	BAD59497.1|FEATURES|rpoB2|multidrug|rpoB2	0.99999678447	80.0	50	81.3	8.8e-17	1
PN0204_0346_S340_L001.clean.deeparg.mapping.ARG	default	MEXN	953	1000	A00652:60:HJGLWDSXY:1:1432:5439:11350/2	multidrug	BAE06006.1|FEATURES|mexN|multidrug|mexN	0.999999274854	81.2	48	81.6	6.7e-17	1
PN0204_0346_S340_L001.clean.deeparg.mapping.ARG	default	MULTIDRUG_ABC_TRANSPORTER	503	551	A00652:60:HJGLWDSXY:4:1323:29586:26553/1	multidrug	gi:896355182:ref:WP_049310020.1:|FEATURES|multidrug_ABC_transporter|multidrug|multidrug_ABC_transporter	0.999999962938	81.6	49	78.2	7.4e-16	1
PN0204_0346_S340_L001.clean.deeparg.mapping.ARG	default	RPOB2	363	427	A00652:60:HJGLWDSXY:4:2342:25409:10238/1	multidrug	BAD59497.1|FEATURES|rpoB2|multidrug|rpoB2	0.999998778208	90.8	65	115.2	7.1e-27	1
PN0204_0346_S340_L001.clean.deeparg.mapping.ARG	default	RPOB2	1026	1093	A00652:60:HJGLWDSXY:1:2148:14525:12837/1	multidrug	BAD59497.1|FEATURES|rpoB2|multidrug|rpoB2	0.99999918777	98.5	68	140.2	2.2e-34	1
PN0204_0346_S340_L001.clean.deeparg.mapping.ARG	default	VANH	5	39	A00652:60:HJGLWDSXY:3:1128:19759:8938/1	glycopeptide	AAY52004|FEATURES|vanH|glycopeptide|vanH	0.999331257763	80.0	35	63.2	3.3e-11	1
PN0204_0346_S340_L001.clean.deeparg.mapping.ARG	default	RPOB2	355	412	A00652:60:HJGLWDSXY:1:1454:6162:1673/1	multidrug	BAD59497.1|FEATURES|rpoB2|multidrug|rpoB2	0.999998554202	93.1	58	107.5	1.5e-24	1
PN0204_0346_S340_L001.clean.deeparg.mapping.ARG	default	RPOB2	803	881	A00652:60:HJGLWDSXY:1:1540:23990:32988/1	multidrug	BAD59497.1|FEATURES|rpoB2|multidrug|rpoB2	0.999999235786	87.3	79	145.2	7.8e-36	1
PN0204_0346_S340_L001.clean.deeparg.mapping.ARG	default	MULTIDRUG_ABC_TRANSPORTER	106	155	A00652:60:HJGLWDSXY:4:2111:6958:2738/1	multidrug	gi:944009777:ref:WP_055601444.1:|FEATURES|multidrug_ABC_transporter|multidrug|multidrug_ABC_transporter	0.999999999981	80.0	50	80.1	2.7e-16	1
PN0204_0346_S340_L001.clean.deeparg.mapping.ARG	default	ROSB	24	80	A00652:60:HJGLWDSXY:3:1406:1985:14387/1	fosmidomycin	gi:544012122:gb:ERK10884.1:|FEATURES|rosB|fosmidomycin|rosB	1.0	82.5	57	90.5	2.7e-19	1
PN0204_0346_S340_L001.clean.deeparg.mapping.ARG	default	RPOB2	747	827	A00652:60:HJGLWDSXY:2:2221:31168:15139/1	multidrug	BAD59497.1|FEATURES|rpoB2|multidrug|rpoB2	0.999999111365	80.2	81	133.7	2.4e-32	1
PN0204_0346_S340_L001.clean.deeparg.mapping.ARG	default	RPOB2	431	484	A00652:60:HJGLWDSXY:2:1110:8495:1204/1	multidrug	BAD59497.1|FEATURES|rpoB2|multidrug|rpoB2	0.999998321897	81.5	54	101.3	9.3e-23	1
PN0204_0346_S340_L001.clean.deeparg.mapping.ARG	default	RBPA	1	93	A00652:60:HJGLWDSXY:3:2616:8847:32534/1	rifamycin	ADV91011.1|FEATURES|RbpA|rifamycin|RbpA	0.99993953407	98.9	93	200.3	2.5e-52	1
PN0204_0346_S340_L001.clean.deeparg.mapping.ARG	default	RPOB2	422	471	A00652:60:HJGLWDSXY:1:1611:14940:36479/1	multidrug	BAD59497.1|FEATURES|rpoB2|multidrug|rpoB2	0.999997807837	88.0	50	92.0	5.0e-20	1
PN0204_0346_S340_L001.clean.deeparg.mapping.ARG	default	RPOB2	567	615	A00652:60:HJGLWDSXY:4:2635:15944:32174/1	multidrug	BAD59497.1|FEATURES|rpoB2|multidrug|rpoB2	0.99999737995	81.6	49	86.7	2.1e-18	1
PN0204_0346_S340_L001.clean.deeparg.mapping.ARG	default	LRFA	31	97	A00652:60:HJGLWDSXY:3:1569:24198:2159/1	fluoroquinolone	AAC43550.1|FEATURES|lrfA|fluoroquinolone|lrfA	0.999955679813	83.6	67	111.7	8.1e-26	1
PN0204_0346_S340_L001.clean.deeparg.mapping.ARG	default	RPOB2	661	728	A00652:60:HJGLWDSXY:1:1276:28456:11663/1	multidrug	BAD59497.1|FEATURES|rpoB2|multidrug|rpoB2	0.999998926743	83.8	68	122.1	6.2e-29	1
PN0204_0346_S340_L001.clean.deeparg.mapping.ARG	default	RPOB2	415	494	A00652:60:HJGLWDSXY:2:1567:12364:23156/1	multidrug	BAD59497.1|FEATURES|rpoB2|multidrug|rpoB2	0.999999195932	80.0	80	141.0	1.5e-34	1
PN0204_0346_S340_L001.clean.deeparg.mapping.ARG	default	RPHA	131	173	A00652:60:HJGLWDSXY:4:1478:19759:28855/1	rifamycin	AIA08936.1|FEATURES|rphA|rifamycin|rphA	0.999418072924	83.7	43	78.6	6.6e-16	1
PN0204_0346_S340_L001.clean.deeparg.mapping.ARG	default	MEXB	835	927	A00652:60:HJGLWDSXY:1:2142:17065:15233/1	multidrug	CAW25151|FEATURES|mexB|multidrug|mexB	0.999999958455	81.7	93	144.4	1.6e-35	1
PN0204_0346_S340_L001.clean.deeparg.mapping.ARG	default	MDTC	865	914	A00652:60:HJGLWDSXY:2:1131:9778:10535/2	multidrug	gi:857778813:emb:CRL60249.1:|FEATURES|mdtC|multidrug|mdtC	0.99999757414	80.0	50	72.4	4.1e-14	1
PN0204_0346_S340_L001.clean.deeparg.mapping.ARG	default	MULTIDRUG_ABC_TRANSPORTER	473	542	A00652:60:HJGLWDSXY:1:2138:17354:10410/1	multidrug	gi:943938624:ref:WP_055567802.1:|FEATURES|multidrug_ABC_transporter|multidrug|multidrug_ABC_transporter	1.0	81.4	70	118.6	7.0e-28	1
PN0204_0346_S340_L001.clean.deeparg.mapping.ARG	default	RPOB2	990	1070	A00652:60:HJGLWDSXY:4:2510:8440:25974/1	multidrug	BAD59497.1|FEATURES|rpoB2|multidrug|rpoB2	0.999999235786	80.2	81	145.2	8.0e-36	1
PN0204_0346_S340_L001.clean.deeparg.mapping.ARG	default	RPOB2	346	415	A00652:60:HJGLWDSXY:2:1339:29161:16110/1	multidrug	BAD59497.1|FEATURES|rpoB2|multidrug|rpoB2	0.999998778208	84.7	72	115.2	8.5e-27	1
PN0204_0346_S340_L001.clean.deeparg.mapping.ARG	default	MUXB	948	1018	A00652:60:HJGLWDSXY:2:1642:5195:19225/1	multidrug	NP_251217.1|FEATURES|MuxB|multidrug|MuxB	0.999998789027	80.3	71	111.7	9.2e-26	1
PN0204_0346_S340_L001.clean.deeparg.mapping.ARG	default	RPOB2	841	894	A00652:60:HJGLWDSXY:1:2638:32633:17487/1	multidrug	BAD59497.1|FEATURES|rpoB2|multidrug|rpoB2	0.999998235013	85.2	54	99.4	3.4e-22	1
PN0204_0346_S340_L001.clean.deeparg.mapping.ARG	default	VANR	106	192	A00652:60:HJGLWDSXY:4:1561:20437:1689/1	glycopeptide	gi:970977909:ref:WP_058846640.1:|FEATURES|vanR|glycopeptide|vanR	1.0	96.6	87	166.8	2.8e-42	1
PN0204_0346_S340_L001.clean.deeparg.mapping.ARG	default	BACA	163	210	A00652:60:HJGLWDSXY:2:1354:9082:12211/2	bacitracin	ZP_00051658|FEATURES|bacA|bacitracin|bacA	0.999998823314	81.2	48	77.8	9.7e-16	1
PN0204_0346_S340_L001.clean.deeparg.mapping.ARG	default	RPHB	785	834	A00652:60:HJGLWDSXY:3:1273:21938:15154/1	rifamycin	APB03222.1|FEATURES|rphB|rifamycin|rphB	0.999060336856	80.0	50	78.6	5.7e-16	1
PN0204_0346_S340_L001.clean.deeparg.mapping.ARG	default	RPOB2	745	812	A00652:60:HJGLWDSXY:1:2278:3260:22451/1	multidrug	BAD59497.1|FEATURES|rpoB2|multidrug|rpoB2	0.999998814459	86.8	68	116.7	2.6e-27	1
PN0204_0346_S340_L001.clean.deeparg.mapping.ARG	default	RPHA	759	808	A00652:60:HJGLWDSXY:3:2362:30101:4554/1	rifamycin	AIA08936.1|FEATURES|rphA|rifamycin|rphA	0.999646133112	82.0	50	84.0	1.4e-17	1
PN0204_0346_S340_L001.clean.deeparg.mapping.ARG	default	TRIC	953	1013	A00652:60:HJGLWDSXY:3:1156:10809:10410/1	triclosan	NP_248848.1|FEATURES|TriC|triclosan|TriC	0.999999924776	82.0	61	102.4	4.9e-23	1
PN0204_0346_S340_L001.clean.deeparg.mapping.ARG	default	ADP-RIBOSYLATING_TRANSFERASE_ARR	19	67	A00652:60:HJGLWDSXY:3:1226:31087:13714/1	rifamycin	AF001493.1.orf0.gene.p01|FEATURES|ADP-ribosylating_transferase_arr|rifamycin|ADP-ribosylating_transferase_arr	0.999875248841	85.7	49	90.9	1.1e-19	1
PN0204_0346_S340_L001.clean.deeparg.mapping.ARG	default	RPOB2	1041	1090	A00652:60:HJGLWDSXY:2:1477:12156:11772/2	multidrug	BAD59497.1|FEATURES|rpoB2|multidrug|rpoB2	0.999997582428	82.0	50	89.0	4.2e-19	1
PN0204_0346_S340_L001.clean.deeparg.mapping.ARG	default	MEXF	385	432	A00652:60:HJGLWDSXY:3:1149:5584:3583/1	multidrug	CP000675.2.gene2298.p01|FEATURES|mexF|multidrug|mexF	0.999998363396	81.2	48	68.9	4.6e-13	1
PN0204_0346_S340_L001.clean.deeparg.mapping.ARG	default	RPOB2	447	494	A00652:60:HJGLWDSXY:4:2234:1398:30937/2	multidrug	BAD59497.1|FEATURES|rpoB2|multidrug|rpoB2	0.999997670018	81.2	48	90.1	1.9e-19	1
PN0204_0346_S340_L001.clean.deeparg.mapping.ARG	default	RPOB2	575	624	A00652:60:HJGLWDSXY:4:2137:11125:1814/1	multidrug	BAD59497.1|FEATURES|rpoB2|multidrug|rpoB2	0.999996670862	80.0	50	80.5	1.5e-16	1
PN0204_0346_S340_L001.clean.deeparg.mapping.ARG	default	RPOB2	353	406	A00652:60:HJGLWDSXY:3:2342:27823:13041/1	multidrug	BAD59497.1|FEATURES|rpoB2|multidrug|rpoB2	0.999998268031	90.7	54	100.1	2.0e-22	1
PN0204_0346_S340_L001.clean.deeparg.mapping.ARG	default	RPOB2	92	169	A00652:60:HJGLWDSXY:1:1365:9986:16282/1	multidrug	BAD59497.1|FEATURES|rpoB2|multidrug|rpoB2	0.999999191867	84.6	78	140.6	1.9e-34	1
PN0204_0346_S340_L001.clean.deeparg.mapping.ARG	default	ROSA	276	317	A00652:60:HJGLWDSXY:1:2113:8061:26569/1	fosmidomycin	YP_001401993|FEATURES|rosA|fosmidomycin|rosA	1.0	83.3	42	80.9	1.3e-16	1
PN0204_0346_S340_L001.clean.deeparg.mapping.ARG	default	RPOB2	1019	1067	A00652:60:HJGLWDSXY:2:2477:28763:11224/1	multidrug	BAD59497.1|FEATURES|rpoB2|multidrug|rpoB2	0.999998304239	89.8	49	100.9	1.1e-22	1
PN0204_0346_S340_L001.clean.deeparg.mapping.ARG	default	RPHB	802	865	A00652:60:HJGLWDSXY:1:1371:10809:20243/1	rifamycin	APB03222.1|FEATURES|rphB|rifamycin|rphB	0.999999623044	93.8	64	121.7	7.6e-29	1
PN0204_0346_S340_L001.clean.deeparg.mapping.ARG	default	RPOB2	419	488	A00652:60:HJGLWDSXY:4:2211:16414:32988/1	multidrug	BAD59497.1|FEATURES|rpoB2|multidrug|rpoB2	0.999998941208	81.4	70	122.9	3.7e-29	1
PN0204_0346_S340_L001.clean.deeparg.mapping.ARG	default	MDTC	857	929	A00652:60:HJGLWDSXY:2:1429:1976:22357/1	multidrug	gi:857778813:emb:CRL60249.1:|FEATURES|mdtC|multidrug|mdtC	0.999997814718	80.8	73	103.6	2.4e-23	1
PN0204_0346_S340_L001.clean.deeparg.mapping.ARG	default	MUXB	922	966	A00652:60:HJGLWDSXY:3:2548:4716:8876/1	multidrug	NP_251217.1|FEATURES|MuxB|multidrug|MuxB	0.999996881137	84.4	45	79.7	2.6e-16	1
PN0204_0346_S340_L001.clean.deeparg.mapping.ARG	default	MULTIDRUG_ABC_TRANSPORTER	428	475	A00652:60:HJGLWDSXY:1:2176:10429:5901/1	multidrug	gi:913055317:ref:WP_050357634.1:|FEATURES|multidrug_ABC_transporter|multidrug|multidrug_ABC_transporter	0.999999999983	87.5	48	83.2	2.3e-17	1
PN0204_0346_S340_L001.clean.deeparg.mapping.ARG	default	MULTIDRUG_ABC_TRANSPORTER	484	533	A00652:60:HJGLWDSXY:1:2176:10429:5901/2	multidrug	gi:943938624:ref:WP_055567802.1:|FEATURES|multidrug_ABC_transporter|multidrug|multidrug_ABC_transporter	0.999999999999	88.0	50	92.8	2.9e-20	1
PN0204_0346_S340_L001.clean.deeparg.mapping.ARG	default	ACRB	435	484	A00652:60:HJGLWDSXY:4:2202:30843:32706/2	multidrug	CP002695.1.gene992.p01|FEATURES|acrB|multidrug|acrB	0.99999999902	90.0	50	84.3	1.0e-17	1
PN0204_0346_S340_L001.clean.deeparg.mapping.ARG	default	OTRA	4	37	A00652:60:HJGLWDSXY:1:1334:25599:12320/1	tetracycline	CAA37477|FEATURES|otrA|tetracycline|otrA	0.999993881635	88.2	34	63.9	2.4e-11	1
PN0204_0346_S340_L001.clean.deeparg.mapping.ARG	default	RPOB2	692	748	A00652:60:HJGLWDSXY:2:2265:20283:13009/1	multidrug	BAD59497.1|FEATURES|rpoB2|multidrug|rpoB2	0.999998286321	80.7	57	100.5	1.6e-22	1
PN0204_0346_S340_L001.clean.deeparg.mapping.ARG	default	RPOB2	829	904	A00652:60:HJGLWDSXY:4:2571:32163:24283/1	multidrug	BAD59497.1|FEATURES|rpoB2|multidrug|rpoB2	0.999999078126	80.3	76	131.3	1.1e-31	1
PN0204_0346_S340_L001.clean.deeparg.mapping.ARG	default	RPOB2	968	1038	A00652:60:HJGLWDSXY:3:2219:26621:36479/1	multidrug	BAD59497.1|FEATURES|rpoB2|multidrug|rpoB2	0.999999019844	81.7	71	127.5	1.5e-30	1
PN0204_0346_S340_L001.clean.deeparg.mapping.ARG	default	RPOB2	736	823	A00652:60:HJGLWDSXY:4:2519:6370:8641/1	multidrug	BAD59497.1|FEATURES|rpoB2|multidrug|rpoB2	0.999999326309	90.9	88	156.0	5.0e-39	1
PN0204_0346_S340_L001.clean.deeparg.mapping.ARG	default	BPEF	335	422	A00652:60:HJGLWDSXY:4:2419:16875:4476/1	multidrug	ZP_02465589|FEATURES|bpeF|multidrug|bpeF	0.999999998849	81.8	88	120.2	3.0e-28	1
PN0204_0346_S340_L001.clean.deeparg.mapping.ARG	default	RPOB2	585	662	A00652:60:HJGLWDSXY:2:2514:10682:14512/1	multidrug	BAD59497.1|FEATURES|rpoB2|multidrug|rpoB2	0.999999210736	89.7	78	142.5	5.0e-35	1
PN0204_0346_S340_L001.clean.deeparg.mapping.ARG	default	TETV	42	90	A00652:60:HJGLWDSXY:2:1262:26702:36683/2	tetracycline	gi:602542163:emb:CDO24964.1:|FEATURES|tetV|tetracycline|tetV	0.999999919308	81.6	49	76.6	2.2e-15	1
PN0204_0346_S340_L001.clean.deeparg.mapping.ARG	default	RPOB2	735	801	A00652:60:HJGLWDSXY:2:2278:3784:21793/1	multidrug	BAD59497.1|FEATURES|rpoB2|multidrug|rpoB2	0.999998627065	80.6	67	109.8	3.1e-25	1
PN0204_0346_S340_L001.clean.deeparg.mapping.ARG	default	VANR	84	166	A00652:60:HJGLWDSXY:2:1462:20211:15640/1	glycopeptide	gi:948234034:ref:WP_056891683.1:|FEATURES|vanR|glycopeptide|vanR	1.0	96.4	83	160.2	2.5e-40	1
PN0204_0346_S340_L001.clean.deeparg.mapping.ARG	default	MULTIDRUG_ABC_TRANSPORTER	116	155	A00652:60:HJGLWDSXY:1:2278:14498:11475/1	multidrug	gi:944009777:ref:WP_055601444.1:|FEATURES|multidrug_ABC_transporter|multidrug|multidrug_ABC_transporter	0.999999994823	80.0	40	65.1	9.2e-12	1
PN0204_0346_S340_L001.clean.deeparg.mapping.ARG	default	RPOB2	796	879	A00652:60:HJGLWDSXY:1:2505:26539:34585/1	multidrug	BAD59497.1|FEATURES|rpoB2|multidrug|rpoB2	0.999999292101	86.9	84	151.8	8.9e-38	1
PN0204_0346_S340_L001.clean.deeparg.mapping.ARG	default	ACRB	928	996	A00652:60:HJGLWDSXY:3:2623:27091:1094/1	multidrug	gi:727178815:ref:WP_033642107.1:|FEATURES|acrB|multidrug|acrB	0.999978821683	81.2	69	100.9	1.5e-22	1
PN0204_0346_S340_L001.clean.deeparg.mapping.ARG	default	MUXB	326	409	A00652:60:HJGLWDSXY:2:1346:32542:18082/1	multidrug	NP_251217.1|FEATURES|MuxB|multidrug|MuxB	0.999999987221	85.7	84	126.7	3.1e-30	1
PN0204_0346_S340_L001.clean.deeparg.mapping.ARG	default	MDTA	157	205	A00652:60:HJGLWDSXY:3:1266:31222:3897/2	multidrug	gi:1018319469:emb:SAH60719.1:|FEATURES|mdtA|multidrug|mdtA	0.999980538891	83.7	49	82.8	3.0e-17	1
PN0204_0346_S340_L001.clean.deeparg.mapping.ARG	default	VANR	87	161	A00652:60:HJGLWDSXY:2:1169:12933:12962/1	glycopeptide	gi:943675889:ref:WP_055502070.1:|FEATURES|vanR|glycopeptide|vanR	1.0	96.0	75	146.7	2.6e-36	1
PN0204_0346_S340_L001.clean.deeparg.mapping.ARG	default	RPOB2	817	898	A00652:60:HJGLWDSXY:2:1270:16938:36025/1	multidrug	BAD59497.1|FEATURES|rpoB2|multidrug|rpoB2	0.999999221989	81.7	82	143.7	2.4e-35	1
PN0204_0346_S340_L001.clean.deeparg.mapping.ARG	default	MULTIDRUG_ABC_TRANSPORTER	440	488	A00652:60:HJGLWDSXY:4:2445:22607:17691/1	multidrug	gi:664395661:ref:WP_030922045.1:|FEATURES|multidrug_ABC_transporter|multidrug|multidrug_ABC_transporter	0.999999077789	81.6	49	83.2	2.3e-17	1
PN0204_0346_S340_L001.clean.deeparg.mapping.ARG	default	MEXI	399	462	A00652:60:HJGLWDSXY:3:1337:29903:32675/1	multidrug	NC_002516.2.880346.p01|FEATURES|mexI|multidrug|mexI	0.999999940633	85.9	64	108.6	6.6e-25	1
PN0204_0346_S340_L001.clean.deeparg.mapping.ARG	default	BACA	82	130	A00652:60:HJGLWDSXY:1:2562:11740:19539/2	bacitracin	NP_840140|FEATURES|bacA|bacitracin|bacA	0.999999924246	85.7	49	81.3	8.8e-17	1
PN0204_0346_S340_L001.clean.deeparg.mapping.ARG	default	MULTIDRUG_ABC_TRANSPORTER	135	218	A00652:60:HJGLWDSXY:3:1209:23610:2769/1	multidrug	gi:655401130:ref:WP_028800283.1:|FEATURES|multidrug_ABC_transporter|multidrug|multidrug_ABC_transporter	1.0	96.4	84	107.8	1.5e-24	1
PN0204_0346_S340_L001.clean.deeparg.mapping.ARG	default	RPOB2	793	833	A00652:60:HJGLWDSXY:3:2644:1398:27837/1	multidrug	BAD59497.1|FEATURES|rpoB2|multidrug|rpoB2	0.999995249451	87.8	41	73.2	2.0e-14	1
PN0204_0346_S340_L001.clean.deeparg.mapping.ARG	default	RPOB2	1050	1119	A00652:60:HJGLWDSXY:4:1378:12825:30592/1	multidrug	BAD59497.1|FEATURES|rpoB2|multidrug|rpoB2	0.999998857125	80.0	70	118.6	7.0e-28	1
PN0204_0346_S340_L001.clean.deeparg.mapping.ARG	default	RPOB2	774	823	A00652:60:HJGLWDSXY:3:2634:22634:21966/1	multidrug	BAD59497.1|FEATURES|rpoB2|multidrug|rpoB2	0.999997759413	90.0	50	91.3	8.5e-20	1
PN0204_0346_S340_L001.clean.deeparg.mapping.ARG	default	MEXW	400	486	A00652:60:HJGLWDSXY:1:2625:4571:12101/1	multidrug	AAG07763|FEATURES|mexW|multidrug|mexW	0.999999220906	80.5	87	141.7	9.5e-35	1
PN0204_0346_S340_L001.clean.deeparg.mapping.ARG	default	MULTIDRUG_ABC_TRANSPORTER	459	508	A00652:60:HJGLWDSXY:2:1605:20157:35086/2	multidrug	gi:686362947:ref:WP_031892831.1:|FEATURES|multidrug_ABC_transporter|multidrug|multidrug_ABC_transporter	0.999999987923	80.0	50	80.9	1.1e-16	1
PN0204_0346_S340_L001.clean.deeparg.mapping.ARG	default	RPOB2	1019	1068	A00652:60:HJGLWDSXY:1:1406:17418:19351/1	multidrug	BAD59497.1|FEATURES|rpoB2|multidrug|rpoB2	0.999998304239	88.0	50	100.9	1.1e-22	1
PN0204_0346_S340_L001.clean.deeparg.mapping.ARG	default	MULTIDRUG_ABC_TRANSPORTER	514	563	A00652:60:HJGLWDSXY:1:2161:6307:36526/1	multidrug	gi:558888514:ref:WP_023543283.1:|FEATURES|multidrug_ABC_transporter|multidrug|multidrug_ABC_transporter	0.999999515662	80.0	50	80.5	1.5e-16	1
PN0204_0346_S340_L001.clean.deeparg.mapping.ARG	default	RPOB2	1036	1094	A00652:60:HJGLWDSXY:2:2366:3911:18912/1	multidrug	BAD59497.1|FEATURES|rpoB2|multidrug|rpoB2	0.999998513696	83.1	59	106.3	3.1e-24	1
PN0204_0346_S340_L001.clean.deeparg.mapping.ARG	default	ERM(37)	2	66	A00652:60:HJGLWDSXY:4:1651:4526:29810/1	MLS	CCP44758.1|FEATURES|Erm(37)|MLS|Erm(37)	0.999999962766	80.0	65	105.9	6.1e-24	1
PN0204_0346_S340_L001.clean.deeparg.mapping.ARG	default	RPOB2	797	861	A00652:60:HJGLWDSXY:4:1618:22453:33395/1	multidrug	BAD59497.1|FEATURES|rpoB2|multidrug|rpoB2	0.999998540898	80.0	65	107.1	1.9e-24	1
PN0204_0346_S340_L001.clean.deeparg.mapping.ARG	default	RPOB2	758	835	A00652:60:HJGLWDSXY:2:2143:30083:32487/1	multidrug	BAD59497.1|FEATURES|rpoB2|multidrug|rpoB2	0.999999043473	80.8	78	129.0	5.8e-31	1
PN0204_0346_S340_L001.clean.deeparg.mapping.ARG	default	RPOB2	1014	1072	A00652:60:HJGLWDSXY:2:2274:15058:19053/1	multidrug	BAD59497.1|FEATURES|rpoB2|multidrug|rpoB2	0.999998736461	84.7	59	113.6	1.9e-26	1
PN0204_0346_S340_L001.clean.deeparg.mapping.ARG	default	MEXF	366	433	A00652:60:HJGLWDSXY:3:2141:8386:7842/1	multidrug	gi:654923461:ref:WP_028373991.1:|FEATURES|mexF|multidrug|mexF	1.0	82.4	68	94.7	1.1e-20	1
PN0204_0346_S340_L001.clean.deeparg.mapping.ARG	default	RPOB2	363	422	A00652:60:HJGLWDSXY:1:1161:17490:13150/1	multidrug	BAD59497.1|FEATURES|rpoB2|multidrug|rpoB2	0.999998368881	85.0	60	102.4	4.4e-23	1
PN0204_0346_S340_L001.clean.deeparg.mapping.ARG	default	RPOB2	431	505	A00652:60:HJGLWDSXY:1:1145:7663:36839/1	multidrug	BAD59497.1|FEATURES|rpoB2|multidrug|rpoB2	0.999999235786	88.0	75	145.2	7.5e-36	1
PN0204_0346_S340_L001.clean.deeparg.mapping.ARG	default	RPOB2	789	853	A00652:60:HJGLWDSXY:2:1377:15835:12477/1	multidrug	BAD59497.1|FEATURES|rpoB2|multidrug|rpoB2	0.999998988313	92.3	65	125.6	5.3e-30	1
PN0204_0346_S340_L001.clean.deeparg.mapping.ARG	default	MACA	225	291	A00652:60:HJGLWDSXY:1:1223:30472:29152/1	MLS	EU408349.1.gene24.p01|FEATURES|macA|MLS|macA	0.999999993381	83.6	67	107.8	1.2e-24	1
PN0204_0346_S340_L001.clean.deeparg.mapping.ARG	default	RPOB2	1040	1120	A00652:60:HJGLWDSXY:2:1639:25708:15922/1	multidrug	BAD59497.1|FEATURES|rpoB2|multidrug|rpoB2	0.999999294498	86.4	81	152.1	6.6e-38	1
PN0204_0346_S340_L001.clean.deeparg.mapping.ARG	default	RPOB2	1000	1088	A00652:60:HJGLWDSXY:2:2206:27670:10520/1	multidrug	BAD59497.1|FEATURES|rpoB2|multidrug|rpoB2	0.999999349671	80.9	89	159.1	6.0e-40	1
PN0204_0346_S340_L001.clean.deeparg.mapping.ARG	default	RPOB2	1041	1124	A00652:60:HJGLWDSXY:1:2309:7708:15718/1	multidrug	BAD59497.1|FEATURES|rpoB2|multidrug|rpoB2	0.999999371028	91.7	84	162.2	6.6e-41	1
PN0204_0346_S340_L001.clean.deeparg.mapping.ARG	default	MEXF	929	989	A00652:60:HJGLWDSXY:2:2642:5764:19930/1	multidrug	gi:512735233:ref:WP_016493075.1:|FEATURES|mexF|multidrug|mexF	0.99999894458	80.6	62	89.4	4.1e-19	1
PN0204_0346_S340_L001.clean.deeparg.mapping.ARG	default	RPOB2	795	865	A00652:60:HJGLWDSXY:2:1171:4128:6104/1	multidrug	BAD59497.1|FEATURES|rpoB2|multidrug|rpoB2	0.999998841665	81.7	71	117.9	1.2e-27	1
PN0204_0346_S340_L001.clean.deeparg.mapping.ARG	default	MUXB	390	438	A00652:60:HJGLWDSXY:4:1217:12346:36432/1	multidrug	NP_251217.1|FEATURES|MuxB|multidrug|MuxB	0.999997576064	83.7	49	87.0	1.6e-18	1
PN0204_0346_S340_L001.clean.deeparg.mapping.ARG	default	OMPR	84	123	A00652:60:HJGLWDSXY:4:2403:7789:5462/1	multidrug	NC_011586.7046327.p01|FEATURES|ompR|multidrug|ompR	0.999999822319	80.0	40	64.7	1.0e-11	1
PN0204_0346_S340_L001.clean.deeparg.mapping.ARG	default	RPOB2	1029	1091	A00652:60:HJGLWDSXY:2:1220:2365:25222/1	multidrug	BAD59497.1|FEATURES|rpoB2|multidrug|rpoB2	0.999998706252	82.5	63	112.5	4.5e-26	1
PN0204_0346_S340_L001.clean.deeparg.mapping.ARG	default	RPOB2	1041	1121	A00652:60:HJGLWDSXY:2:1127:8350:16297/1	multidrug	BAD59497.1|FEATURES|rpoB2|multidrug|rpoB2	0.999999162856	81.5	81	137.9	1.3e-33	1
PN0204_0346_S340_L001.clean.deeparg.mapping.ARG	default	RPOB2	1007	1055	A00652:60:HJGLWDSXY:4:1425:19334:26177/2	multidrug	BAD59497.1|FEATURES|rpoB2|multidrug|rpoB2	0.999997939071	83.7	49	94.0	1.3e-20	1
PN0204_0346_S340_L001.clean.deeparg.mapping.ARG	default	MDTB	374	414	A00652:60:HJGLWDSXY:3:1515:31991:12524/2	multidrug	gi:857586086:emb:CRL63207.1:|FEATURES|mdtB|multidrug|mdtB	0.999999920437	80.5	41	70.1	2.0e-13	1
PN0204_0346_S340_L001.clean.deeparg.mapping.ARG	default	MDTB	430	500	A00652:60:HJGLWDSXY:2:2324:17029:3427/1	multidrug	gi:857586086:emb:CRL63207.1:|FEATURES|mdtB|multidrug|mdtB	0.999939041724	80.3	71	105.1	8.1e-24	1
PN0204_0346_S340_L001.clean.deeparg.mapping.ARG	default	RPOB2	1040	1088	A00652:60:HJGLWDSXY:1:1534:20329:20572/2	multidrug	BAD59497.1|FEATURES|rpoB2|multidrug|rpoB2	0.999997913864	85.7	49	93.6	1.7e-20	1
PN0204_0346_S340_L001.clean.deeparg.mapping.ARG	default	LLMA_23S_RIBOSOMAL_RNA_METHYLTRANSFERASE	11	60	A00652:60:HJGLWDSXY:4:2340:25355:19946/2	MLS	APB03216.1|FEATURES|LlmA_23S_ribosomal_RNA_methyltransferase|MLS|LlmA_23S_ribosomal_RNA_methyltransferase	0.999999895959	82.0	50	97.1	1.5e-21	1
PN0204_0346_S340_L001.clean.deeparg.mapping.ARG	default	RPOB2	436	505	A00652:60:HJGLWDSXY:3:2257:10194:10379/1	multidrug	BAD59497.1|FEATURES|rpoB2|multidrug|rpoB2	0.999999032522	81.4	70	128.3	8.9e-31	1
PN0204_0346_S340_L001.clean.deeparg.mapping.ARG	default	ACRA	270	326	A00652:60:HJGLWDSXY:1:2232:2239:2300/1	multidrug	ZP_02902278|FEATURES|acrA|multidrug|acrA	0.999999999998	80.7	57	95.5	5.3e-21	1
PN0204_0346_S340_L001.clean.deeparg.mapping.ARG	default	TRIC	956	1013	A00652:60:HJGLWDSXY:2:1115:12120:22639/1	triclosan	NP_248848.1|FEATURES|TriC|triclosan|TriC	0.999999834947	81.0	58	93.2	3.2e-20	1
PN0204_0346_S340_L001.clean.deeparg.mapping.ARG	default	OMPR	87	133	A00652:60:HJGLWDSXY:1:1438:22363:17018/1	multidrug	gi:909830386:gb:AKU13184.1:|FEATURES|ompR|multidrug|ompR	0.999991907407	80.9	47	80.9	1.1e-16	1
PN0204_0346_S340_L001.clean.deeparg.mapping.ARG	default	UGD	176	264	A00652:60:HJGLWDSXY:3:1258:29441:21512/1	peptide	AAC75089.1|FEATURES|ugd|peptide|ugd	0.999999933384	80.9	89	153.3	3.2e-38	1
PN0204_0346_S340_L001.clean.deeparg.mapping.ARG	default	MULTIDRUG_ABC_TRANSPORTER	561	600	A00652:60:HJGLWDSXY:3:2557:4155:1204/1	multidrug	gi:496018010:ref:WP_008742581.1:|FEATURES|multidrug_ABC_transporter|multidrug|multidrug_ABC_transporter	0.999932042998	80.0	40	63.9	2.8e-11	1
PN0204_0346_S340_L001.clean.deeparg.mapping.ARG	default	RPOB2	749	832	A00652:60:HJGLWDSXY:3:2270:3007:31626/1	multidrug	BAD59497.1|FEATURES|rpoB2|multidrug|rpoB2	0.999999130737	82.1	84	135.2	8.6e-33	1
PN0204_0346_S340_L001.clean.deeparg.mapping.ARG	default	RPOB2	393	480	A00652:60:HJGLWDSXY:3:1354:4589:21746/1	multidrug	BAD59497.1|FEATURES|rpoB2|multidrug|rpoB2	0.999999386195	89.8	88	164.5	1.4e-41	1
PN0204_0346_S340_L001.clean.deeparg.mapping.ARG	default	MEXF	436	500	A00652:60:HJGLWDSXY:4:2132:1949:7185/1	multidrug	NP_745564|FEATURES|mexF|multidrug|mexF	0.999999999998	81.5	65	97.8	1.2e-21	1
PN0204_0346_S340_L001.clean.deeparg.mapping.ARG	default	RPOB2	353	406	A00652:60:HJGLWDSXY:3:2342:26359:12696/1	multidrug	BAD59497.1|FEATURES|rpoB2|multidrug|rpoB2	0.999998268031	90.7	54	100.1	2.0e-22	1
PN0204_0346_S340_L001.clean.deeparg.mapping.ARG	default	VANR	110	202	A00652:60:HJGLWDSXY:3:2171:32642:32315/1	glycopeptide	gi:943675889:ref:WP_055502070.1:|FEATURES|vanR|glycopeptide|vanR	1.0	96.8	93	175.3	8.3e-45	1
PN0204_0346_S340_L001.clean.deeparg.mapping.ARG	default	MUXB	922	1004	A00652:60:HJGLWDSXY:2:2666:18927:7122/1	multidrug	NP_251217.1|FEATURES|MuxB|multidrug|MuxB	0.99999921563	80.7	83	131.7	1.0e-31	1
PN0204_0346_S340_L001.clean.deeparg.mapping.ARG	default	RPOB2	743	835	A00652:60:HJGLWDSXY:4:1161:16631:8187/1	multidrug	BAD59497.1|FEATURES|rpoB2|multidrug|rpoB2	0.999999417148	90.3	93	169.5	4.7e-43	1
PN0204_0346_S340_L001.clean.deeparg.mapping.ARG	default	TETA(48)	28	69	A00652:60:HJGLWDSXY:2:1510:7319:6026/1	tetracycline	APB03214.1|FEATURES|tetA(48)|tetracycline|tetA(48)	0.999987017212	81.0	42	70.9	1.2e-13	1
PN0204_0346_S340_L001.clean.deeparg.mapping.ARG	default	MULTIDRUG_ABC_TRANSPORTER	481	533	A00652:60:HJGLWDSXY:1:2610:3043:15405/1	multidrug	gi:501350226:ref:WP_012381861.1:|FEATURES|multidrug_ABC_transporter|multidrug|multidrug_ABC_transporter	1.0	83.0	53	98.6	5.7e-22	1
PN0204_0346_S340_L001.clean.deeparg.mapping.ARG	default	RPOB2	735	816	A00652:60:HJGLWDSXY:2:2359:21106:35415/1	multidrug	BAD59497.1|FEATURES|rpoB2|multidrug|rpoB2	0.999999095247	80.5	82	132.5	5.5e-32	1
PN0204_0346_S340_L001.clean.deeparg.mapping.ARG	default	RBPA	1	60	A00652:60:HJGLWDSXY:3:1177:27199:25363/1	rifamycin	ADV91011.1|FEATURES|RbpA|rifamycin|RbpA	0.999117116142	90.0	60	124.0	2.1e-29	1
PN0204_0346_S340_L001.clean.deeparg.mapping.ARG	default	BJP-1	15	94	A00652:60:HJGLWDSXY:2:2229:4200:27179/1	beta-lactam	BAL75272.1|FEATURES|BJP-1|beta-lactam|BJP-1	0.999999988557	92.5	80	152.1	6.6e-38	1
PN0204_0346_S340_L001.clean.deeparg.mapping.ARG	default	RPOB2	440	488	A00652:60:HJGLWDSXY:2:1631:20699:11976/2	multidrug	BAD59497.1|FEATURES|rpoB2|multidrug|rpoB2	0.999997807837	85.7	49	92.0	5.0e-20	1
PN0204_0346_S340_L001.clean.deeparg.mapping.ARG	default	RPOB2	1009	1056	A00652:60:HJGLWDSXY:4:2636:29188:12179/1	multidrug	BAD59497.1|FEATURES|rpoB2|multidrug|rpoB2	0.999998052467	89.6	48	95.9	3.4e-21	1
PN0204_0346_S340_L001.clean.deeparg.mapping.ARG	default	MTRA	17	77	A00652:60:HJGLWDSXY:4:2630:32633:27790/1	multidrug	CCP46065.1|FEATURES|mtrA|multidrug|mtrA	0.99999618482	100.0	61	120.9	1.2e-28	1
PN0204_0346_S340_L001.clean.deeparg.mapping.ARG	default	RPOB2	570	618	A00652:60:HJGLWDSXY:4:1217:24035:27085/2	multidrug	BAD59497.1|FEATURES|rpoB2|multidrug|rpoB2	0.999997445214	81.6	49	87.4	1.2e-18	1
PN0204_0346_S340_L001.clean.deeparg.mapping.ARG	default	RPHB	808	884	A00652:60:HJGLWDSXY:3:2177:28474:1266/1	rifamycin	APB03222.1|FEATURES|rphB|rifamycin|rphB	0.999999927395	85.7	77	138.3	9.4e-34	1
PN0204_0346_S340_L001.clean.deeparg.mapping.ARG	default	MEXF	569	647	A00652:60:HJGLWDSXY:2:1549:15655:9659/1	multidrug	gi:489294780:ref:WP_003202298.1:|FEATURES|mexF|multidrug|mexF	1.0	83.5	79	139.8	3.4e-34	1
PN0204_0346_S340_L001.clean.deeparg.mapping.ARG	default	RPOB2	791	840	A00652:60:HJGLWDSXY:4:1531:15989:10488/2	multidrug	BAD59497.1|FEATURES|rpoB2|multidrug|rpoB2	0.999998175807	94.0	50	98.2	6.9e-22	1
PN0204_0346_S340_L001.clean.deeparg.mapping.ARG	default	RPOB2	849	897	A00652:60:HJGLWDSXY:4:1531:15989:10488/1	multidrug	BAD59497.1|FEATURES|rpoB2|multidrug|rpoB2	0.999997104547	81.6	49	84.0	1.4e-17	1
PN0204_0346_S340_L001.clean.deeparg.mapping.ARG	default	RPOB2	439	488	A00652:60:HJGLWDSXY:3:1315:21016:34256/2	multidrug	BAD59497.1|FEATURES|rpoB2|multidrug|rpoB2	0.999997638615	82.0	50	89.7	2.5e-19	1
PN0204_0346_S340_L001.clean.deeparg.mapping.ARG	default	RPOB2	556	604	A00652:60:HJGLWDSXY:2:1531:5828:6480/2	multidrug	BAD59497.1|FEATURES|rpoB2|multidrug|rpoB2	0.999997301955	83.7	49	85.9	3.6e-18	1
PN0204_0346_S340_L001.clean.deeparg.mapping.ARG	default	MUXC	858	933	A00652:60:HJGLWDSXY:2:2122:21576:7827/1	multidrug	NP_251216.1|FEATURES|MuxC|multidrug|MuxC	0.999999957424	84.2	76	113.6	2.5e-26	1
PN0204_0346_S340_L001.clean.deeparg.mapping.ARG	default	OTRA	1	46	A00652:60:HJGLWDSXY:1:2336:4553:31735/1	tetracycline	CAA37477|FEATURES|otrA|tetracycline|otrA	0.999998621784	80.4	46	73.6	2.7e-14	1
PN0204_0346_S340_L001.clean.deeparg.mapping.ARG	default	RPOB2	1015	1111	A00652:60:HJGLWDSXY:3:2358:4282:9784/1	multidrug	BAD59497.1|FEATURES|rpoB2|multidrug|rpoB2	0.99999946047	86.6	97	177.6	1.7e-45	1
PN0204_0346_S340_L001.clean.deeparg.mapping.ARG	default	EFPA	420	469	A00652:60:HJGLWDSXY:3:2229:9778:27665/1	multidrug	NP_217362.1|FEATURES|efpA|multidrug|efpA	0.999993142092	90.0	50	86.7	2.1e-18	1
PN0204_0346_S340_L001.clean.deeparg.mapping.ARG	default	RBPA	26	93	A00652:60:HJGLWDSXY:2:1137:16893:30874/1	rifamycin	ADV91011.1|FEATURES|RbpA|rifamycin|RbpA	0.999676175881	95.6	68	147.5	1.4e-36	1
PN0204_0346_S340_L001.clean.deeparg.mapping.ARG	default	MDSB	976	1025	A00652:60:HJGLWDSXY:4:1653:28131:21746/2	multidrug	NP_459346.1|FEATURES|mdsB|multidrug|mdsB	0.999999999955	86.0	50	77.8	9.7e-16	1
PN0204_0346_S340_L001.clean.deeparg.mapping.ARG	default	TAP	9	98	A00652:60:HJGLWDSXY:2:1438:23836:13369/1	tetracycline	CAA03986.1|FEATURES|tap|tetracycline|tap	0.999999941319	86.7	90	141.0	1.7e-34	1
PN0204_0346_S340_L001.clean.deeparg.mapping.ARG	default	MUXB	354	438	A00652:60:HJGLWDSXY:2:1273:24686:23672/1	multidrug	NP_251217.1|FEATURES|MuxB|multidrug|MuxB	0.99999999579	80.0	85	137.1	2.3e-33	1
PN0204_0346_S340_L001.clean.deeparg.mapping.ARG	default	RPOB2	1033	1082	A00652:60:HJGLWDSXY:2:1445:21124:8108/1	multidrug	BAD59497.1|FEATURES|rpoB2|multidrug|rpoB2	0.999998075194	84.0	50	96.3	2.6e-21	1
PN0204_0346_S340_L001.clean.deeparg.mapping.ARG	default	MEXW	378	434	A00652:60:HJGLWDSXY:3:1436:28700:31093/1	multidrug	AAG07763|FEATURES|mexW|multidrug|mexW	0.999999999956	87.7	57	92.4	4.6e-20	1
PN0204_0346_S340_L001.clean.deeparg.mapping.ARG	default	RPHB	828	883	A00652:60:HJGLWDSXY:3:1553:7437:14967/1	rifamycin	APB03222.1|FEATURES|rphB|rifamycin|rphB	0.999998695502	83.9	56	99.0	6.7e-22	1
PN0204_0346_S340_L001.clean.deeparg.mapping.ARG	default	TRIC	893	984	A00652:60:HJGLWDSXY:3:1260:22327:6903/1	triclosan	NP_248848.1|FEATURES|TriC|triclosan|TriC	0.999999993679	82.6	92	135.2	9.4e-33	1
PN0204_0346_S340_L001.clean.deeparg.mapping.ARG	default	MTRA	166	215	A00652:60:HJGLWDSXY:4:1149:28501:14340/2	multidrug	CCP46065.1|FEATURES|mtrA|multidrug|mtrA	0.999989621227	88.0	50	93.6	1.7e-20	1
PN0204_0346_S340_L001.clean.deeparg.mapping.ARG	default	RPOB2	1002	1096	A00652:60:HJGLWDSXY:2:1627:23538:19742/1	multidrug	BAD59497.1|FEATURES|rpoB2|multidrug|rpoB2	0.999999414782	82.1	95	169.1	6.1e-43	1
PN0204_0346_S340_L001.clean.deeparg.mapping.ARG	default	MDTC	910	984	A00652:60:HJGLWDSXY:3:2367:27642:4617/1	multidrug	gi:554917939:ref:WP_023194007.1:|FEATURES|mdtC|multidrug|mdtC	0.99999985621	82.7	75	119.4	4.5e-28	1
PN0204_0346_S340_L001.clean.deeparg.mapping.ARG	default	TRANSCRIPTIONAL_REGULATORY_PROTEIN_CPXR_CPXR	83	119	A00652:60:HJGLWDSXY:3:2454:5846:31375/2	unclassified	CP001485.1.gene721.p01|FEATURES|transcriptional_regulatory_protein_CpxR_cpxR|unclassified|transcriptional_regulatory_protein_CpxR_cpxR	0.999999999793	86.5	37	68.6	5.9e-13	1
PN0204_0346_S340_L001.clean.deeparg.mapping.ARG	default	RPOB2	154	225	A00652:60:HJGLWDSXY:1:1307:32000:25347/1	multidrug	BAD59497.1|FEATURES|rpoB2|multidrug|rpoB2	0.999999061872	83.3	72	130.2	2.4e-31	1
PN0204_0346_S340_L001.clean.deeparg.mapping.ARG	default	ARNA	407	479	A00652:60:HJGLWDSXY:1:1311:7789:10723/1	peptide	NP_252244|FEATURES|arnA|peptide|arnA	0.999999779957	80.8	73	124.0	1.7e-29	1
PN0204_0346_S340_L001.clean.deeparg.mapping.ARG	default	RPOB2	730	823	A00652:60:HJGLWDSXY:1:2647:31846:5228/1	multidrug	BAD59497.1|FEATURES|rpoB2|multidrug|rpoB2	0.999999454486	96.8	94	176.4	3.8e-45	1
PN0204_0346_S340_L001.clean.deeparg.mapping.ARG	default	RPOB2	1001	1050	A00652:60:HJGLWDSXY:4:2264:5258:18490/2	multidrug	BAD59497.1|FEATURES|rpoB2|multidrug|rpoB2	0.999997700911	80.0	50	90.5	1.4e-19	1
PN0204_0346_S340_L001.clean.deeparg.mapping.ARG	default	RPOB2	415	470	A00652:60:HJGLWDSXY:1:2366:12843:29246/1	multidrug	BAD59497.1|FEATURES|rpoB2|multidrug|rpoB2	0.999998416918	89.3	56	103.6	1.9e-23	1
PN0204_0346_S340_L001.clean.deeparg.mapping.ARG	default	RPOB2	355	420	A00652:60:HJGLWDSXY:2:2230:7428:14512/1	multidrug	BAD59497.1|FEATURES|rpoB2|multidrug|rpoB2	0.999998919349	90.9	66	121.7	9.0e-29	1
PN0204_0346_S340_L001.clean.deeparg.mapping.ARG	default	RPHB	493	541	A00652:60:HJGLWDSXY:4:1433:27100:8218/2	rifamycin	APB03222.1|FEATURES|rphB|rifamycin|rphB	0.999664019995	87.8	49	90.5	1.4e-19	1
PN0204_0346_S340_L001.clean.deeparg.mapping.ARG	default	MEXF	388	432	A00652:60:HJGLWDSXY:3:2231:2700:2534/2	multidrug	gi:512735233:ref:WP_016493075.1:|FEATURES|mexF|multidrug|mexF	0.999999999882	82.2	45	68.2	7.7e-13	1
PN0204_0346_S340_L001.clean.deeparg.mapping.ARG	default	RPOB2	1031	1086	A00652:60:HJGLWDSXY:3:2355:6126:2863/1	multidrug	BAD59497.1|FEATURES|rpoB2|multidrug|rpoB2	0.999998513696	83.9	56	106.3	2.9e-24	1
PN0204_0346_S340_L001.clean.deeparg.mapping.ARG	default	MDTB	12	68	A00652:60:HJGLWDSXY:4:1147:24596:11741/1	multidrug	CP001918.1.gene3440.p01|FEATURES|mdtB|multidrug|mdtB	0.999991568356	80.7	57	92.8	4.1e-20	1
PN0204_0346_S340_L001.clean.deeparg.mapping.ARG	default	MDTB	432	481	A00652:60:HJGLWDSXY:1:1335:1181:34131/2	multidrug	CP001918.1.gene3440.p01|FEATURES|mdtB|multidrug|mdtB	0.999938843969	82.0	50	79.0	4.4e-16	1
PN0204_0346_S340_L001.clean.deeparg.mapping.ARG	default	MULTIDRUG_ABC_TRANSPORTER	469	562	A00652:60:HJGLWDSXY:2:1533:2456:7467/1	multidrug	gi:926400371:ref:WP_053728483.1:|FEATURES|multidrug_ABC_transporter|multidrug|multidrug_ABC_transporter	1.0	85.1	94	154.1	2.0e-38	1
PN0204_0346_S340_L001.clean.deeparg.mapping.ARG	default	EFPA	416	484	A00652:60:HJGLWDSXY:1:2303:6352:32753/1	multidrug	NP_217362.1|FEATURES|efpA|multidrug|efpA	0.999997026084	84.1	69	109.8	3.3e-25	1
PN0204_0346_S340_L001.clean.deeparg.mapping.ARG	default	MEXF	47	115	A00652:60:HJGLWDSXY:1:2549:31774:17440/1	multidrug	CP000675.2.gene2298.p01|FEATURES|mexF|multidrug|mexF	0.999999482428	82.6	69	109.0	5.7e-25	1
PN0204_0346_S340_L001.clean.deeparg.mapping.ARG	default	VANR	140	220	A00652:60:HJGLWDSXY:1:1118:19976:26412/1	glycopeptide	gi:747653988:emb:CEL19270.1:|FEATURES|vanR|glycopeptide|vanR	1.0	95.1	81	151.8	8.6e-38	1
PN0204_0346_S340_L001.clean.deeparg.mapping.ARG	default	OMPR	86	130	A00652:60:HJGLWDSXY:1:1664:4038:26804/1	multidrug	gi:909830386:gb:AKU13184.1:|FEATURES|ompR|multidrug|ompR	0.999997920732	80.0	45	80.1	2.0e-16	1
PN0204_0346_S340_L001.clean.deeparg.mapping.ARG	default	OMPR	85	130	A00652:60:HJGLWDSXY:1:1664:4038:26804/2	multidrug	gi:909830386:gb:AKU13184.1:|FEATURES|ompR|multidrug|ompR	0.999997956108	80.4	46	82.0	5.1e-17	1
PN0204_0346_S340_L001.clean.deeparg.mapping.ARG	default	RPOB2	1045	1093	A00652:60:HJGLWDSXY:1:1529:18276:11725/1	multidrug	BAD59497.1|FEATURES|rpoB2|multidrug|rpoB2	0.999997807837	87.8	49	92.0	5.0e-20	1
PN0204_0346_S340_L001.clean.deeparg.mapping.ARG	default	RPOB2	99	175	A00652:60:HJGLWDSXY:2:2609:11162:14653/1	multidrug	BAD59497.1|FEATURES|rpoB2|multidrug|rpoB2	0.99999922844	87.0	77	144.4	1.3e-35	1
PN0204_0346_S340_L001.clean.deeparg.mapping.ARG	default	FEZ-1	55	103	A00652:60:HJGLWDSXY:2:2227:1353:10347/2	beta-lactam	Y17896.1.gene1.p01|FEATURES|FEZ-1|beta-lactam|FEZ-1	0.999999985564	93.9	49	93.6	1.7e-20	1
PN0204_0346_S340_L001.clean.deeparg.mapping.ARG	default	RPOB2	717	765	A00652:60:HJGLWDSXY:4:2226:21142:16250/2	multidrug	BAD59497.1|FEATURES|rpoB2|multidrug|rpoB2	0.999997582428	85.7	49	89.0	4.2e-19	1
PN0204_0346_S340_L001.clean.deeparg.mapping.ARG	default	RPOB2	775	823	A00652:60:HJGLWDSXY:4:2226:21142:16250/1	multidrug	BAD59497.1|FEATURES|rpoB2|multidrug|rpoB2	0.999997730674	91.8	49	90.9	1.1e-19	1
PN0204_0346_S340_L001.clean.deeparg.mapping.ARG	default	RPOB2	1050	1095	A00652:60:HJGLWDSXY:4:2362:21829:21010/2	multidrug	BAD59497.1|FEATURES|rpoB2|multidrug|rpoB2	0.99999697077	80.4	46	82.8	3.0e-17	1
PN0204_0346_S340_L001.clean.deeparg.mapping.ARG	default	MEXF	466	514	A00652:60:HJGLWDSXY:3:1655:26594:1642/1	multidrug	gi:489273629:ref:WP_003181339.1:|FEATURES|mexF|multidrug|mexF	0.999999999976	87.8	49	84.3	1.0e-17	1
PN0204_0346_S340_L001.clean.deeparg.mapping.ARG	default	RPOB2	1017	1065	A00652:60:HJGLWDSXY:2:2376:9824:31187/1	multidrug	BAD59497.1|FEATURES|rpoB2|multidrug|rpoB2	0.999998235013	87.8	49	99.4	3.1e-22	1
PN0204_0346_S340_L001.clean.deeparg.mapping.ARG	default	MEXF	33	112	A00652:60:HJGLWDSXY:1:1178:2537:23171/1	multidrug	gi:517405910:ref:WP_018578567.1:|FEATURES|mexF|multidrug|mexF	0.999999954024	81.2	80	127.1	2.3e-30	1
PN0204_0346_S340_L001.clean.deeparg.mapping.ARG	default	RPOB2	1025	1090	A00652:60:HJGLWDSXY:2:1603:25690:3677/1	multidrug	BAD59497.1|FEATURES|rpoB2|multidrug|rpoB2	0.999998882477	83.3	66	119.8	2.9e-28	1
PN0204_0346_S340_L001.clean.deeparg.mapping.ARG	default	ACRB	390	443	A00652:60:HJGLWDSXY:3:1241:10086:3615/1	multidrug	CP001918.1.gene1257.p01|FEATURES|acrB|multidrug|acrB	0.999999933475	83.3	54	89.4	3.5e-19	1
PN0204_0346_S340_L001.clean.deeparg.mapping.ARG	default	RPHA	830	864	A00652:60:HJGLWDSXY:1:1268:9146:3114/1	rifamycin	AIA08936.1|FEATURES|rphA|rifamycin|rphA	0.996408131915	85.7	35	62.4	4.2e-11	1
PN0204_0346_S340_L001.clean.deeparg.mapping.ARG	default	ROSA	228	299	A00652:60:HJGLWDSXY:1:1347:9064:36072/1	fosmidomycin	AAC60781|FEATURES|rosA|fosmidomycin|rosA	1.0	80.6	72	116.7	2.7e-27	1
PN0204_0346_S340_L001.clean.deeparg.mapping.ARG	default	VANR	164	222	A00652:60:HJGLWDSXY:1:1458:4029:33990/1	glycopeptide	gi:974603856:ref:WP_059193686.1:|FEATURES|vanR|glycopeptide|vanR	1.0	91.5	59	112.1	6.6e-26	1
PN0204_0346_S340_L001.clean.deeparg.mapping.ARG	default	RPHB	810	883	A00652:60:HJGLWDSXY:3:2234:18475:4241/1	rifamycin	APB03222.1|FEATURES|rphB|rifamycin|rphB	0.999999912568	86.5	74	135.2	7.7e-33	1
PN0204_0346_S340_L001.clean.deeparg.mapping.ARG	default	MEXN	426	469	A00652:60:HJGLWDSXY:1:2330:7464:26819/2	multidrug	BAE06006.1|FEATURES|mexN|multidrug|mexN	0.999999073662	86.4	44	72.8	3.1e-14	1
PN0204_0346_S340_L001.clean.deeparg.mapping.ARG	default	RPOB2	741	800	A00652:60:HJGLWDSXY:2:2162:10854:36010/1	multidrug	BAD59497.1|FEATURES|rpoB2|multidrug|rpoB2	0.999998155462	83.3	60	97.8	1.1e-21	1
PN0204_0346_S340_L001.clean.deeparg.mapping.ARG	default	RPOB2	1038	1090	A00652:60:HJGLWDSXY:3:2143:23927:30843/1	multidrug	BAD59497.1|FEATURES|rpoB2|multidrug|rpoB2	0.999998175807	84.9	53	98.2	7.5e-22	1
PN0204_0346_S340_L001.clean.deeparg.mapping.ARG	default	ROSB	1	71	A00652:60:HJGLWDSXY:1:1461:20726:16125/1	fosmidomycin	AAC60780|FEATURES|rosB|fosmidomycin|rosB	1.0	80.3	71	113.6	2.4e-26	1
PN0204_0346_S340_L001.clean.deeparg.mapping.ARG	default	CEOB	138	187	A00652:60:HJGLWDSXY:1:2544:9399:2863/2	multidrug	CAR56416|FEATURES|ceoB|multidrug|ceoB	0.999999999695	82.0	50	91.7	6.5e-20	1
PN0204_0346_S340_L001.clean.deeparg.mapping.ARG	default	MDTC	865	916	A00652:60:HJGLWDSXY:3:2449:12943:5838/1	multidrug	gi:516438580:ref:WP_017827492.1:|FEATURES|mdtC|multidrug|mdtC	0.999998566319	80.8	52	73.6	1.9e-14	1
PN0204_0346_S340_L001.clean.deeparg.mapping.ARG	default	RPOB2	129	177	A00652:60:HJGLWDSXY:4:2347:9272:24189/1	multidrug	BAD59497.1|FEATURES|rpoB2|multidrug|rpoB2	0.999997700911	85.7	49	90.5	1.4e-19	1
PN0204_0346_S340_L001.clean.deeparg.mapping.ARG	default	RPOB2	559	606	A00652:60:HJGLWDSXY:2:1158:25681:1908/1	multidrug	BAD59497.1|FEATURES|rpoB2|multidrug|rpoB2	0.99999678447	81.2	48	81.3	8.8e-17	1
PN0204_0346_S340_L001.clean.deeparg.mapping.ARG	default	RPOB2	1019	1103	A00652:60:HJGLWDSXY:4:1278:20844:16986/1	multidrug	BAD59497.1|FEATURES|rpoB2|multidrug|rpoB2	0.999999292101	81.2	85	151.8	9.1e-38	1
PN0204_0346_S340_L001.clean.deeparg.mapping.ARG	default	RPOB2	1019	1088	A00652:60:HJGLWDSXY:1:2444:1768:32424/1	multidrug	BAD59497.1|FEATURES|rpoB2|multidrug|rpoB2	0.999999049654	84.3	70	129.4	4.0e-31	1
PN0204_0346_S340_L001.clean.deeparg.mapping.ARG	default	RPOB2	852	893	A00652:60:HJGLWDSXY:3:2230:3866:30013/1	multidrug	BAD59497.1|FEATURES|rpoB2|multidrug|rpoB2	0.999996079739	85.7	42	77.0	1.7e-15	1
PN0204_0346_S340_L001.clean.deeparg.mapping.ARG	default	RPOB2	870	919	A00652:60:HJGLWDSXY:1:1340:11523:5040/1	multidrug	BAD59497.1|FEATURES|rpoB2|multidrug|rpoB2	0.999997614731	82.0	50	89.4	3.2e-19	1
PN0204_0346_S340_L001.clean.deeparg.mapping.ARG	default	MUXB	922	1001	A00652:60:HJGLWDSXY:2:1609:15085:16532/1	multidrug	NP_251217.1|FEATURES|MuxB|multidrug|MuxB	0.999999197143	83.8	80	130.6	2.0e-31	1
PN0204_0346_S340_L001.clean.deeparg.mapping.ARG	default	VANR	164	222	A00652:60:HJGLWDSXY:1:2361:12979:9565/1	glycopeptide	gi:943641831:ref:WP_055470667.1:|FEATURES|vanR|glycopeptide|vanR	1.0	89.8	59	115.2	6.7e-27	1
PN0204_0346_S340_L001.clean.deeparg.mapping.ARG	default	RPHA	824	864	A00652:60:HJGLWDSXY:3:1273:21938:15154/2	rifamycin	AIA08936.1|FEATURES|rphA|rifamycin|rphA	0.999991960698	90.2	41	77.8	9.7e-16	1
PN0204_0346_S340_L001.clean.deeparg.mapping.ARG	default	RPHA	120	168	A00652:60:HJGLWDSXY:2:1543:11496:20055/1	rifamycin	AIA08936.1|FEATURES|rphA|rifamycin|rphA	0.999689044958	85.7	49	85.5	4.7e-18	1
PN0204_0346_S340_L001.clean.deeparg.mapping.ARG	default	MDTB	931	993	A00652:60:HJGLWDSXY:2:1276:11234:6668/1	multidrug	CP004022.1.gene1673.p01|FEATURES|mdtB|multidrug|mdtB	0.99999973319	81.0	63	99.0	5.1e-22	1
PN0204_0346_S340_L001.clean.deeparg.mapping.ARG	default	RPOB2	409	479	A00652:60:HJGLWDSXY:1:2266:29071:32800/1	multidrug	BAD59497.1|FEATURES|rpoB2|multidrug|rpoB2	0.999998898372	80.3	71	120.6	1.9e-28	1
PN0204_0346_S340_L001.clean.deeparg.mapping.ARG	default	RPOB2	438	499	A00652:60:HJGLWDSXY:1:1277:3170:29089/1	multidrug	BAD59497.1|FEATURES|rpoB2|multidrug|rpoB2	0.999998778208	87.1	62	115.2	6.8e-27	1
PN0204_0346_S340_L001.clean.deeparg.mapping.ARG	default	MSBA	478	524	A00652:60:HJGLWDSXY:1:2142:10764:1125/1	nitroimidazole	NP_415434.1|FEATURES|msbA|nitroimidazole|msbA	0.999039265609	85.1	47	76.6	2.2e-15	1
PN0204_0346_S340_L001.clean.deeparg.mapping.ARG	default	NORB	363	421	A00652:60:HJGLWDSXY:1:2629:24026:5431/1	fluoroquinolone	gi:494742298:ref:WP_007477706.1:|FEATURES|norB|fluoroquinolone|norB	0.999999989379	81.4	59	97.4	1.4e-21	1
PN0204_0346_S340_L001.clean.deeparg.mapping.ARG	default	MTRA	165	226	A00652:60:HJGLWDSXY:3:2644:18448:29277/1	multidrug	CCP46065.1|FEATURES|mtrA|multidrug|mtrA	0.999995587151	85.5	62	115.9	5.4e-27	1
PN0204_0346_S340_L001.clean.deeparg.mapping.ARG	default	RPOB2	1069	1119	A00652:60:HJGLWDSXY:1:1157:3143:30013/1	multidrug	BAD59497.1|FEATURES|rpoB2|multidrug|rpoB2	0.999998119157	88.2	51	97.1	1.6e-21	1
PN0204_0346_S340_L001.clean.deeparg.mapping.ARG	default	BPEF	971	1020	A00652:60:HJGLWDSXY:4:1350:31973:35665/2	multidrug	ZP_02357857|FEATURES|bpeF|multidrug|bpeF	0.999999592345	80.0	50	80.1	2.0e-16	1
PN0204_0346_S340_L001.clean.deeparg.mapping.ARG	default	RPOB2	443	499	A00652:60:HJGLWDSXY:1:2638:5611:22733/1	multidrug	BAD59497.1|FEATURES|rpoB2|multidrug|rpoB2	0.99999880503	93.0	57	116.3	2.9e-27	1
PN0204_0346_S340_L001.clean.deeparg.mapping.ARG	default	VANS	115	167	A00652:60:HJGLWDSXY:4:2223:6723:19836/1	glycopeptide	KF478993.1.gene7.p01|FEATURES|vanS|glycopeptide|vanS	0.999971527575	81.1	53	79.7	2.8e-16	1
PN0204_0346_S340_L001.clean.deeparg.mapping.ARG	default	RPOB2	598	647	A00652:60:HJGLWDSXY:4:1672:1886:4852/1	multidrug	BAD59497.1|FEATURES|rpoB2|multidrug|rpoB2	0.99999737995	86.0	50	86.7	2.1e-18	1
PN0204_0346_S340_L001.clean.deeparg.mapping.ARG	default	RPOB2	550	598	A00652:60:HJGLWDSXY:4:1672:1886:4852/2	multidrug	BAD59497.1|FEATURES|rpoB2|multidrug|rpoB2	0.99999734131	87.8	49	86.3	2.7e-18	1
PN0204_0346_S340_L001.clean.deeparg.mapping.ARG	default	RPOB2	388	462	A00652:60:HJGLWDSXY:3:2262:9751:25645/1	multidrug	BAD59497.1|FEATURES|rpoB2|multidrug|rpoB2	0.999999130737	88.0	75	135.2	8.8e-33	1
PN0204_0346_S340_L001.clean.deeparg.mapping.ARG	default	MDTB	987	1025	A00652:60:HJGLWDSXY:1:2673:14172:8500/2	multidrug	gi:583239411:ref:WP_024157252.1:|FEATURES|mdtB|multidrug|mdtB	0.944196848272	82.1	39	65.9	3.8e-12	1
PN0204_0346_S340_L001.clean.deeparg.mapping.ARG	default	MEXK	409	448	A00652:60:HJGLWDSXY:4:1636:5710:2926/1	multidrug	AAG07064.1|FEATURES|MexK|multidrug|MexK	0.999997872149	87.5	40	74.7	1.0e-14	1
PN0204_0346_S340_L001.clean.deeparg.mapping.ARG	default	MUXC	429	494	A00652:60:HJGLWDSXY:4:1232:15745:21809/1	multidrug	NP_251216.1|FEATURES|MuxC|multidrug|MuxC	0.999998879557	83.3	66	102.8	4.2e-23	1
PN0204_0346_S340_L001.clean.deeparg.mapping.ARG	default	RPOB2	990	1048	A00652:60:HJGLWDSXY:3:1117:6795:1235/1	multidrug	BAD59497.1|FEATURES|rpoB2|multidrug|rpoB2	0.999998747098	88.1	59	114.0	1.5e-26	1
PN0204_0346_S340_L001.clean.deeparg.mapping.ARG	default	RPOB2	1023	1088	A00652:60:HJGLWDSXY:3:1410:20844:31923/1	multidrug	BAD59497.1|FEATURES|rpoB2|multidrug|rpoB2	0.999999043473	90.9	66	129.0	4.8e-31	1
PN0204_0346_S340_L001.clean.deeparg.mapping.ARG	default	MULTIDRUG_ABC_TRANSPORTER	492	575	A00652:60:HJGLWDSXY:1:2648:32660:23766/1	multidrug	gi:944152509:ref:WP_055644808.1:|FEATURES|multidrug_ABC_transporter|multidrug|multidrug_ABC_transporter	1.0	89.3	84	148.3	9.8e-37	1
PN0204_0346_S340_L001.clean.deeparg.mapping.ARG	default	OTRA	4	53	A00652:60:HJGLWDSXY:3:1324:7536:3677/1	tetracycline	CAA37477|FEATURES|otrA|tetracycline|otrA	0.999999585205	82.0	50	83.2	2.4e-17	1
PN0204_0346_S340_L001.clean.deeparg.mapping.ARG	default	RPOB2	798	882	A00652:60:HJGLWDSXY:2:1219:7844:9220/1	multidrug	BAD59497.1|FEATURES|rpoB2|multidrug|rpoB2	0.999999285646	87.1	85	151.0	1.6e-37	1
PN0204_0346_S340_L001.clean.deeparg.mapping.ARG	default	RPOB2	411	466	A00652:60:HJGLWDSXY:3:2135:31765:13228/1	multidrug	BAD59497.1|FEATURES|rpoB2|multidrug|rpoB2	0.999998286321	82.1	56	100.5	1.6e-22	1
PN0204_0346_S340_L001.clean.deeparg.mapping.ARG	default	MEXF	980	1039	A00652:60:HJGLWDSXY:4:1578:10565:27179/1	multidrug	gi:489327637:ref:WP_003234928.1:|FEATURES|mexF|multidrug|mexF	0.999999999998	81.7	60	95.9	4.1e-21	1
PN0204_0346_S340_L001.clean.deeparg.mapping.ARG	default	MTRA	178	227	A00652:60:HJGLWDSXY:1:2439:24044:19210/1	multidrug	CCP46065.1|FEATURES|mtrA|multidrug|mtrA	0.999991337216	92.0	50	97.8	1.5e-21	1
PN0204_0346_S340_L001.clean.deeparg.mapping.ARG	default	NORB	274	322	A00652:60:HJGLWDSXY:4:1333:19569:26647/2	fluoroquinolone	gi:917392609:ref:WP_051999321.1:|FEATURES|norB|fluoroquinolone|norB	1.0	85.7	49	84.7	7.9e-18	1
PN0204_0346_S340_L001.clean.deeparg.mapping.ARG	default	MEXQ	941	990	A00652:60:HJGLWDSXY:3:2431:26341:31641/2	multidrug	BAE06008.1|FEATURES|mexQ|multidrug|mexQ	0.999999329554	80.0	50	76.3	2.8e-15	1
PN0204_0346_S340_L001.clean.deeparg.mapping.ARG	default	RPOB2	458	539	A00652:60:HJGLWDSXY:1:1301:14371:18302/1	multidrug	BAD59497.1|FEATURES|rpoB2|multidrug|rpoB2	0.999999206896	80.5	82	142.1	7.3e-35	1
PN0204_0346_S340_L001.clean.deeparg.mapping.ARG	default	RPHA	105	154	A00652:60:HJGLWDSXY:1:2139:8458:29168/2	rifamycin	AIA08936.1|FEATURES|rphA|rifamycin|rphA	0.99969941399	84.0	50	85.9	3.6e-18	1
PN0204_0346_S340_L001.clean.deeparg.mapping.ARG	default	RPOB2	1053	1118	A00652:60:HJGLWDSXY:1:1323:13774:3865/1	multidrug	BAD59497.1|FEATURES|rpoB2|multidrug|rpoB2	0.999998953638	84.8	66	123.6	2.0e-29	1
PN0204_0346_S340_L001.clean.deeparg.mapping.ARG	default	OQXB	5	69	A00652:60:HJGLWDSXY:2:2366:9905:27226/1	multidrug	YP_001693238|FEATURES|oqxB|multidrug|oqxB	0.999998390022	80.0	65	100.1	2.4e-22	1
PN0204_0346_S340_L001.clean.deeparg.mapping.ARG	default	MEXF	371	420	A00652:60:HJGLWDSXY:1:1514:32000:36151/2	multidrug	YP_002800512|FEATURES|mexF|multidrug|mexF	0.999999999997	82.0	50	72.8	3.1e-14	1
PN0204_0346_S340_L001.clean.deeparg.mapping.ARG	default	VANS	135	183	A00652:60:HJGLWDSXY:4:1403:19126:35305/2	glycopeptide	KF478993.1.gene7.p01|FEATURES|vanS|glycopeptide|vanS	0.999970293214	85.7	49	79.3	3.3e-16	1
PN0204_0346_S340_L001.clean.deeparg.mapping.ARG	default	TETV	232	281	A00652:60:HJGLWDSXY:4:1420:16170:31407/1	tetracycline	gi:602520538:emb:CDO32455.1:|FEATURES|tetV|tetracycline|tetV	1.0	90.0	50	93.2	2.2e-20	1
PN0204_0346_S340_L001.clean.deeparg.mapping.ARG	default	PEDO-1	30	70	A00652:60:HJGLWDSXY:3:1444:31394:2347/1	beta-lactam	AJP77059|FEATURES|PEDO-1|beta-lactam|PEDO-1	0.999999985222	80.5	41	79.0	8.4e-16	1
PN0204_0346_S340_L001.clean.deeparg.mapping.ARG	default	RPOB2	1033	1105	A00652:60:HJGLWDSXY:1:1632:19831:6277/1	multidrug	BAD59497.1|FEATURES|rpoB2|multidrug|rpoB2	0.999999115309	83.6	73	134.0	1.7e-32	1
PN0204_0346_S340_L001.clean.deeparg.mapping.ARG	default	RPOB2	571	637	A00652:60:HJGLWDSXY:2:1363:11125:29340/1	multidrug	BAD59497.1|FEATURES|rpoB2|multidrug|rpoB2	0.999998757595	85.1	67	114.4	1.3e-26	1
PN0204_0346_S340_L001.clean.deeparg.mapping.ARG	default	ADEF	1	65	A00652:60:HJGLWDSXY:2:2212:30761:32878/1	multidrug	CAJ77856.1|FEATURES|adeF|multidrug|adeF	0.99999954617	80.0	65	105.9	5.7e-24	1
PN0204_0346_S340_L001.clean.deeparg.mapping.ARG	default	RPOB2	428	477	A00652:60:HJGLWDSXY:4:1641:5593:32221/1	multidrug	BAD59497.1|FEATURES|rpoB2|multidrug|rpoB2	0.999997759413	80.0	50	91.3	8.5e-20	1
PN0204_0346_S340_L001.clean.deeparg.mapping.ARG	default	MDTB	36	89	A00652:60:HJGLWDSXY:1:1247:4246:24721/1	multidrug	CP004022.1.gene1673.p01|FEATURES|mdtB|multidrug|mdtB	0.999997517662	83.3	54	92.8	3.1e-20	1
PN0204_0346_S340_L001.clean.deeparg.mapping.ARG	default	VANR	189	230	A00652:60:HJGLWDSXY:4:1655:16432:3615/1	glycopeptide	gi:944468330:ref:WP_055698749.1:|FEATURES|vanR|glycopeptide|vanR	0.999999995763	81.0	42	68.2	1.0e-12	1
PN0204_0346_S340_L001.clean.deeparg.mapping.ARG	default	MEXF	992	1044	A00652:60:HJGLWDSXY:4:1149:18566:33332/1	multidrug	gi:940417834:ref:WP_055007142.1:|FEATURES|mexF|multidrug|mexF	0.999999999971	88.7	53	89.7	3.5e-19	1
PN0204_0346_S340_L001.clean.deeparg.mapping.ARG	default	RPOB2	749	797	A00652:60:HJGLWDSXY:1:1542:12002:19241/1	multidrug	BAD59497.1|FEATURES|rpoB2|multidrug|rpoB2	0.999997888071	89.8	49	93.2	2.2e-20	1
PN0204_0346_S340_L001.clean.deeparg.mapping.ARG	default	RPOB2	695	744	A00652:60:HJGLWDSXY:1:1542:12002:19241/2	multidrug	BAD59497.1|FEATURES|rpoB2|multidrug|rpoB2	0.999997730674	84.0	50	90.9	1.1e-19	1
PN0204_0346_S340_L001.clean.deeparg.mapping.ARG	default	RPOB2	103	170	A00652:60:HJGLWDSXY:3:2530:23185:15812/1	multidrug	BAD59497.1|FEATURES|rpoB2|multidrug|rpoB2	0.999998981477	86.8	68	125.2	7.2e-30	1
PN0204_0346_S340_L001.clean.deeparg.mapping.ARG	default	RPOB2	703	752	A00652:60:HJGLWDSXY:3:2212:17282:11068/2	multidrug	BAD59497.1|FEATURES|rpoB2|multidrug|rpoB2	0.99999825401	90.0	50	99.8	2.4e-22	1
PN0204_0346_S340_L001.clean.deeparg.mapping.ARG	default	MDTB	912	961	A00652:60:HJGLWDSXY:3:2225:10547:31688/2	multidrug	gi:447120616:ref:WP_001197872.1:|FEATURES|mdtB|multidrug|mdtB	0.997816679963	82.0	50	79.0	4.4e-16	1
PN0204_0346_S340_L001.clean.deeparg.mapping.ARG	default	RPOB2	854	903	A00652:60:HJGLWDSXY:2:2328:1452:3944/2	multidrug	BAD59497.1|FEATURES|rpoB2|multidrug|rpoB2	0.999997888071	88.0	50	93.2	2.2e-20	1
PN0204_0346_S340_L001.clean.deeparg.mapping.ARG	default	ACRB	975	1014	A00652:60:HJGLWDSXY:1:2226:28999:36182/2	multidrug	CP002695.1.gene992.p01|FEATURES|acrB|multidrug|acrB	0.999996445421	82.5	40	63.5	1.9e-11	1
PN0204_0346_S340_L001.clean.deeparg.mapping.ARG	default	RPOB2	1014	1062	A00652:60:HJGLWDSXY:1:1627:20491:24392/1	multidrug	BAD59497.1|FEATURES|rpoB2|multidrug|rpoB2	0.999998052467	87.8	49	95.9	3.4e-21	1
PN0204_0346_S340_L001.clean.deeparg.mapping.ARG	default	RPOB2	563	615	A00652:60:HJGLWDSXY:3:1348:22616:9846/1	multidrug	BAD59497.1|FEATURES|rpoB2|multidrug|rpoB2	0.99999786177	81.1	53	92.8	3.5e-20	1
PN0204_0346_S340_L001.clean.deeparg.mapping.ARG	default	RPOB2	1058	1115	A00652:60:HJGLWDSXY:1:2153:27760:32189/1	multidrug	BAD59497.1|FEATURES|rpoB2|multidrug|rpoB2	0.999998321897	81.0	58	101.3	9.8e-23	1
PN0204_0346_S340_L001.clean.deeparg.mapping.ARG	default	MEXF	992	1056	A00652:60:HJGLWDSXY:2:2417:4589:18427/1	multidrug	gi:654923461:ref:WP_028373991.1:|FEATURES|mexF|multidrug|mexF	0.999998605234	80.0	65	100.1	3.0e-22	1
PN0204_0346_S340_L001.clean.deeparg.mapping.ARG	default	MUXC	877	944	A00652:60:HJGLWDSXY:4:1641:24288:8484/1	multidrug	NP_251216.1|FEATURES|MuxC|multidrug|MuxC	0.999999037105	83.8	68	110.5	1.8e-25	1
PN0204_0346_S340_L001.clean.deeparg.mapping.ARG	default	RPOB2	563	610	A00652:60:HJGLWDSXY:3:1508:11605:19711/1	multidrug	BAD59497.1|FEATURES|rpoB2|multidrug|rpoB2	0.999997301955	83.3	48	85.9	5.0e-18	1
PN0204_0346_S340_L001.clean.deeparg.mapping.ARG	default	RPOB2	1038	1086	A00652:60:HJGLWDSXY:4:2263:21649:16814/2	multidrug	BAD59497.1|FEATURES|rpoB2|multidrug|rpoB2	0.999997638615	81.6	49	89.7	2.5e-19	1
PN0204_0346_S340_L001.clean.deeparg.mapping.ARG	default	MEXF	402	453	A00652:60:HJGLWDSXY:1:1319:30635:11898/1	multidrug	gi:966506160:ref:WP_058522806.1:|FEATURES|mexF|multidrug|mexF	0.999999710946	80.8	52	80.9	1.2e-16	1
PN0204_0346_S340_L001.clean.deeparg.mapping.ARG	default	VANX	65	145	A00652:60:HJGLWDSXY:3:2274:7645:26506/1	glycopeptide	gi:651270389:ref:WP_026403570.1:|FEATURES|vanX|glycopeptide|vanX	1.0	82.7	81	144.4	1.4e-35	1
PN0204_0346_S340_L001.clean.deeparg.mapping.ARG	default	MEXF	60	108	A00652:60:HJGLWDSXY:2:2168:5303:8265/2	multidrug	CP000675.2.gene2298.p01|FEATURES|mexF|multidrug|mexF	0.999999013839	85.7	49	84.0	1.4e-17	1
PN0204_0346_S340_L001.clean.deeparg.mapping.ARG	default	RPOB2	754	830	A00652:60:HJGLWDSXY:4:1320:29722:18082/1	multidrug	BAD59497.1|FEATURES|rpoB2|multidrug|rpoB2	0.999999272411	96.1	77	149.4	4.1e-37	1
PN0204_0346_S340_L001.clean.deeparg.mapping.ARG	default	RPOB2	851	899	A00652:60:HJGLWDSXY:4:1145:19343:19899/1	multidrug	BAD59497.1|FEATURES|rpoB2|multidrug|rpoB2	0.999997408464	83.7	49	87.0	1.6e-18	1
PN0204_0346_S340_L001.clean.deeparg.mapping.ARG	default	MEXF	45	93	A00652:60:HJGLWDSXY:3:2520:29903:35744/2	multidrug	YP_002800512|FEATURES|mexF|multidrug|mexF	0.999999811781	81.6	49	75.9	3.7e-15	1
PN0204_0346_S340_L001.clean.deeparg.mapping.ARG	default	RPOB2	956	995	A00652:60:HJGLWDSXY:3:2343:24144:35571/1	multidrug	BAD59497.1|FEATURES|rpoB2|multidrug|rpoB2	0.999995045781	82.5	40	72.4	4.6e-14	1
PN0204_0346_S340_L001.clean.deeparg.mapping.ARG	default	TETA(48)	16	58	A00652:60:HJGLWDSXY:1:1652:12255:26130/1	tetracycline	APB03214.1|FEATURES|tetA(48)|tetracycline|tetA(48)	0.999991733673	81.4	43	74.3	2.1e-14	1
PN0204_0346_S340_L001.clean.deeparg.mapping.ARG	default	MEXF	363	427	A00652:60:HJGLWDSXY:4:1459:7247:21966/1	multidrug	gi:966506160:ref:WP_058522806.1:|FEATURES|mexF|multidrug|mexF	0.999999804173	80.0	65	87.8	1.3e-18	1
PN0204_0346_S340_L001.clean.deeparg.mapping.ARG	default	BACA	151	212	A00652:60:HJGLWDSXY:2:2106:15203:22060/1	bacitracin	ZP_03552050|FEATURES|bacA|bacitracin|bacA	1.0	96.8	62	118.2	8.0e-28	1
PN0204_0346_S340_L001.clean.deeparg.mapping.ARG	default	MUXB	381	430	A00652:60:HJGLWDSXY:1:1311:24858:18427/2	multidrug	NP_251217.1|FEATURES|MuxB|multidrug|MuxB	0.999997245319	80.0	50	83.2	2.3e-17	1
PN0204_0346_S340_L001.clean.deeparg.mapping.ARG	default	MULTIDRUG_ABC_TRANSPORTER	517	568	A00652:60:HJGLWDSXY:2:1152:28311:8218/1	multidrug	gi:919568551:ref:WP_052871170.1:|FEATURES|multidrug_ABC_transporter|multidrug|multidrug_ABC_transporter	0.999999999999	80.8	52	84.0	1.4e-17	1
PN0204_0346_S340_L001.clean.deeparg.mapping.ARG	default	RPOB2	1023	1111	A00652:60:HJGLWDSXY:4:1151:24985:26193/1	multidrug	BAD59497.1|FEATURES|rpoB2|multidrug|rpoB2	0.999999412404	87.6	89	168.7	7.5e-43	1
PN0204_0346_S340_L001.clean.deeparg.mapping.ARG	default	MUXB	393	442	A00652:60:HJGLWDSXY:1:2127:9001:6527/2	multidrug	NP_251217.1|FEATURES|MuxB|multidrug|MuxB	0.999999960122	86.0	50	86.7	2.1e-18	1
PN0204_0346_S340_L001.clean.deeparg.mapping.ARG	default	LSA	404	452	A00652:60:HJGLWDSXY:1:2439:24903:34663/1	MLS	gi:657210059:ref:WP_029324453.1:|FEATURES|lsa|MLS|lsa	1.0	81.6	49	89.4	3.2e-19	1
PN0204_0346_S340_L001.clean.deeparg.mapping.ARG	default	MEXF	36	92	A00652:60:HJGLWDSXY:4:2551:17436:3662/1	multidrug	gi:966403553:ref:WP_058447148.1:|FEATURES|mexF|multidrug|mexF	0.999999999889	80.7	57	94.0	1.5e-20	1
PN0204_0346_S340_L001.clean.deeparg.mapping.ARG	default	RPHB	288	341	A00652:60:HJGLWDSXY:4:2230:28718:7858/1	rifamycin	APB03222.1|FEATURES|rphB|rifamycin|rphB	0.999854702411	81.5	54	102.8	3.1e-23	1
PN0204_0346_S340_L001.clean.deeparg.mapping.ARG	default	VANR	150	199	A00652:60:HJGLWDSXY:1:1644:7979:16031/1	glycopeptide	gi:953999146:ref:WP_058083598.1:|FEATURES|vanR|glycopeptide|vanR	1.0	94.0	50	92.4	3.8e-20	1
PN0204_0346_S340_L001.clean.deeparg.mapping.ARG	default	RPOB2	140	175	A00652:60:HJGLWDSXY:2:2165:1407:27477/2	multidrug	BAD59497.1|FEATURES|rpoB2|multidrug|rpoB2	0.99999463057	83.3	36	70.9	1.2e-13	1
PN0204_0346_S340_L001.clean.deeparg.mapping.ARG	default	ROSB	240	298	A00652:60:HJGLWDSXY:2:1505:25590:4914/1	fosmidomycin	gi:896190680:ref:WP_049199932.1:|FEATURES|rosB|fosmidomycin|rosB	1.0	83.1	59	92.4	4.6e-20	1
PN0204_0346_S340_L001.clean.deeparg.mapping.ARG	default	ACRB	31	87	A00652:60:HJGLWDSXY:2:2467:28094:19867/1	multidrug	gi:446414960:ref:WP_000492815.1:|FEATURES|acrB|multidrug|acrB	0.999999979721	80.7	57	93.2	2.7e-20	1
PN0204_0346_S340_L001.clean.deeparg.mapping.ARG	default	RPOB2	1025	1095	A00652:60:HJGLWDSXY:1:1338:10682:16172/1	multidrug	BAD59497.1|FEATURES|rpoB2|multidrug|rpoB2	0.999999067853	83.1	71	130.6	1.8e-31	1
PN0204_0346_S340_L001.clean.deeparg.mapping.ARG	default	MDTB	968	1016	A00652:60:HJGLWDSXY:2:2606:14172:20369/2	multidrug	gi:583239411:ref:WP_024157252.1:|FEATURES|mdtB|multidrug|mdtB	0.9908609836	87.8	49	81.3	8.8e-17	1
PN0204_0346_S340_L001.clean.deeparg.mapping.ARG	default	RPHB	811	872	A00652:60:HJGLWDSXY:1:1502:17246:23093/1	rifamycin	APB03222.1|FEATURES|rphB|rifamycin|rphB	0.999999557014	90.3	62	116.7	2.4e-27	1
PN0204_0346_S340_L001.clean.deeparg.mapping.ARG	default	BACA	85	171	A00652:60:HJGLWDSXY:2:1230:20952:19805/1	bacitracin	YP_002552549|FEATURES|bacA|bacitracin|bacA	1.0	85.1	87	151.0	1.6e-37	1
PN0204_0346_S340_L001.clean.deeparg.mapping.ARG	default	BPEF	969	1007	A00652:60:HJGLWDSXY:3:1177:3956:7905/2	multidrug	ZP_02465589|FEATURES|bpeF|multidrug|bpeF	0.999999991195	87.2	39	67.0	1.7e-12	1
PN0204_0346_S340_L001.clean.deeparg.mapping.ARG	default	RPOB2	791	886	A00652:60:HJGLWDSXY:1:2667:21007:27195/1	multidrug	BAD59497.1|FEATURES|rpoB2|multidrug|rpoB2	0.999999380965	83.3	96	163.7	2.6e-41	1
PN0204_0346_S340_L001.clean.deeparg.mapping.ARG	default	RPHA	782	838	A00652:60:HJGLWDSXY:1:1407:6949:33849/1	rifamycin	AIA08936.1|FEATURES|rphA|rifamycin|rphA	0.999999177847	91.2	57	104.4	1.1e-23	1
PN0204_0346_S340_L001.clean.deeparg.mapping.ARG	default	RPOB2	786	873	A00652:60:HJGLWDSXY:4:2223:23809:3270/1	multidrug	BAD59497.1|FEATURES|rpoB2|multidrug|rpoB2	0.999999410008	92.0	88	168.3	9.6e-43	1
PN0204_0346_S340_L001.clean.deeparg.mapping.ARG	default	RPOB2	563	606	A00652:60:HJGLWDSXY:1:1470:7464:25379/1	multidrug	BAD59497.1|FEATURES|rpoB2|multidrug|rpoB2	0.999996485274	84.1	44	79.3	3.9e-16	1
PN0204_0346_S340_L001.clean.deeparg.mapping.ARG	default	MDTC	973	1012	A00652:60:HJGLWDSXY:3:1614:19723:25254/1	multidrug	gi:554917939:ref:WP_023194007.1:|FEATURES|mdtC|multidrug|mdtC	0.999999730064	85.0	40	71.2	1.3e-13	1
PN0204_0346_S340_L001.clean.deeparg.mapping.ARG	default	MEXN	977	1017	A00652:60:HJGLWDSXY:2:2246:24144:9612/1	multidrug	BAE06006.1|FEATURES|mexN|multidrug|mexN	0.999998926194	82.9	41	68.2	1.5e-12	1
PN0204_0346_S340_L001.clean.deeparg.mapping.ARG	default	TET43	82	131	A00652:60:HJGLWDSXY:1:1602:24234:26584/1	tetracycline	GQ244501.1.gene1.p01|FEATURES|tet43|tetracycline|tet43	0.999999189997	84.0	50	89.0	4.2e-19	1
PN0204_0346_S340_L001.clean.deeparg.mapping.ARG	default	MDTC	352	426	A00652:60:HJGLWDSXY:2:2149:26359:25347/1	multidrug	gi:554917939:ref:WP_023194007.1:|FEATURES|mdtC|multidrug|mdtC	0.999999976522	80.0	75	114.8	1.1e-26	1
PN0204_0346_S340_L001.clean.deeparg.mapping.ARG	default	RPOB2	320	406	A00652:60:HJGLWDSXY:3:1564:30798:32252/1	multidrug	BAD59497.1|FEATURES|rpoB2|multidrug|rpoB2	0.999999221989	83.7	92	143.7	2.7e-35	1
PN0204_0346_S340_L001.clean.deeparg.mapping.ARG	default	RPOB2	775	824	A00652:60:HJGLWDSXY:3:1139:32660:29622/1	multidrug	BAD59497.1|FEATURES|rpoB2|multidrug|rpoB2	0.99999722111	84.0	50	85.1	6.1e-18	1
PN0204_0346_S340_L001.clean.deeparg.mapping.ARG	default	VANS	53	134	A00652:60:HJGLWDSXY:1:1142:10728:21167/1	glycopeptide	KF478993.1.gene7.p01|FEATURES|vanS|glycopeptide|vanS	0.999999006223	80.5	82	124.8	1.2e-29	1
PN0204_0346_S340_L001.clean.deeparg.mapping.ARG	default	VANR	31	121	A00652:60:HJGLWDSXY:4:2309:23647:2143/1	glycopeptide	gi:948234034:ref:WP_056891683.1:|FEATURES|vanR|glycopeptide|vanR	1.0	92.3	91	171.8	9.1e-44	1
PN0204_0346_S340_L001.clean.deeparg.mapping.ARG	default	ACRB	373	422	A00652:60:HJGLWDSXY:2:1331:30590:27414/1	multidrug	gi:558560157:ref:WP_023491039.1:|FEATURES|acrB|multidrug|acrB	0.999997692873	80.0	50	72.4	4.1e-14	1
PN0204_0346_S340_L001.clean.deeparg.mapping.ARG	default	CEOB	740	787	A00652:60:HJGLWDSXY:4:1241:26883:7999/1	multidrug	CAR56416|FEATURES|ceoB|multidrug|ceoB	0.999999997634	81.2	48	88.6	5.5e-19	1
PN0204_0346_S340_L001.clean.deeparg.mapping.ARG	default	RPOB2	1056	1116	A00652:60:HJGLWDSXY:2:1625:6370:33912/1	multidrug	BAD59497.1|FEATURES|rpoB2|multidrug|rpoB2	0.999998694961	82.0	61	112.1	5.8e-26	1
PN0204_0346_S340_L001.clean.deeparg.mapping.ARG	default	MEXQ	372	421	A00652:60:HJGLWDSXY:4:2619:15438:19304/1	multidrug	BAE06008.1|FEATURES|mexQ|multidrug|mexQ	0.999999990348	82.0	50	74.7	8.2e-15	1
PN0204_0346_S340_L001.clean.deeparg.mapping.ARG	default	MTRA	106	168	A00652:60:HJGLWDSXY:1:2645:27227:14512/1	multidrug	CCP46065.1|FEATURES|mtrA|multidrug|mtrA	0.999996067732	95.2	63	119.8	2.8e-28	1
PN0204_0346_S340_L001.clean.deeparg.mapping.ARG	default	MEXN	845	893	A00652:60:HJGLWDSXY:2:1162:14018:29528/2	multidrug	BAE06006.1|FEATURES|mexN|multidrug|mexN	0.999999213764	81.6	49	78.6	5.7e-16	1
PN0204_0346_S340_L001.clean.deeparg.mapping.ARG	default	MUXC	893	941	A00652:60:HJGLWDSXY:2:1162:14018:29528/1	multidrug	NP_251216.1|FEATURES|MuxC|multidrug|MuxC	0.999996950113	81.6	49	72.0	5.3e-14	1
PN0204_0346_S340_L001.clean.deeparg.mapping.ARG	default	MEXF	67	135	A00652:60:HJGLWDSXY:4:2428:7753:37027/1	multidrug	CP000675.2.gene2298.p01|FEATURES|mexF|multidrug|mexF	0.999999454017	81.2	69	106.7	2.7e-24	1
PN0204_0346_S340_L001.clean.deeparg.mapping.ARG	default	RPOB2	419	481	A00652:60:HJGLWDSXY:1:2153:6614:21746/1	multidrug	BAD59497.1|FEATURES|rpoB2|multidrug|rpoB2	0.999998865768	90.5	63	119.0	4.8e-28	1
PN0204_0346_S340_L001.clean.deeparg.mapping.ARG	default	RPOB2	432	481	A00652:60:HJGLWDSXY:1:2354:26521:36432/2	multidrug	BAD59497.1|FEATURES|rpoB2|multidrug|rpoB2	0.999997981846	82.0	50	94.7	7.7e-21	1
PN0204_0346_S340_L001.clean.deeparg.mapping.ARG	default	RPOB2	1056	1124	A00652:60:HJGLWDSXY:2:1339:19714:8234/1	multidrug	BAD59497.1|FEATURES|rpoB2|multidrug|rpoB2	0.999998953638	84.1	69	123.6	2.2e-29	1
PN0204_0346_S340_L001.clean.deeparg.mapping.ARG	default	MUXC	446	493	A00652:60:HJGLWDSXY:3:2460:22110:23970/1	multidrug	NP_251216.1|FEATURES|MuxC|multidrug|MuxC	0.999997069182	85.4	48	72.8	3.1e-14	1
PN0204_0346_S340_L001.clean.deeparg.mapping.ARG	default	MDTB	12	71	A00652:60:HJGLWDSXY:3:1108:7111:31344/1	multidrug	CP004022.1.gene1673.p01|FEATURES|mdtB|multidrug|mdtB	0.999997636656	80.0	60	95.1	1.1e-20	1
PN0204_0346_S340_L001.clean.deeparg.mapping.ARG	default	RPOB2	1013	1083	A00652:60:HJGLWDSXY:4:1449:15555:28682/1	multidrug	BAD59497.1|FEATURES|rpoB2|multidrug|rpoB2	0.99999914417	88.7	71	136.3	3.3e-33	1
PN0204_0346_S340_L001.clean.deeparg.mapping.ARG	default	RBPA	18	85	A00652:60:HJGLWDSXY:3:1462:32759:5525/1	rifamycin	ADV91011.1|FEATURES|RbpA|rifamycin|RbpA	0.999657757203	92.6	68	146.0	4.0e-36	1
PN0204_0346_S340_L001.clean.deeparg.mapping.ARG	default	RPHA	770	826	A00652:60:HJGLWDSXY:2:2232:25337:17440/1	rifamycin	AIA08936.1|FEATURES|rphA|rifamycin|rphA	0.999867637263	84.2	57	96.7	2.3e-21	1
PN0204_0346_S340_L001.clean.deeparg.mapping.ARG	default	RPOB2	771	820	A00652:60:HJGLWDSXY:2:1168:32940:30702/2	multidrug	BAD59497.1|FEATURES|rpoB2|multidrug|rpoB2	0.99999697077	80.0	50	82.8	3.0e-17	1
PN0204_0346_S340_L001.clean.deeparg.mapping.ARG	default	VANR	2	89	A00652:60:HJGLWDSXY:3:1218:6072:30608/1	glycopeptide	gi:944023697:ref:WP_055613131.1:|FEATURES|vanR|glycopeptide|vanR	1.0	96.6	88	167.2	2.3e-42	1
PN0204_0346_S340_L001.clean.deeparg.mapping.ARG	default	RPOB2	973	1027	A00652:60:HJGLWDSXY:1:2411:8368:20713/1	multidrug	BAD59497.1|FEATURES|rpoB2|multidrug|rpoB2	0.999998416918	87.3	55	103.6	1.8e-23	1
PN0204_0346_S340_L001.clean.deeparg.mapping.ARG	default	MULTIDRUG_ABC_TRANSPORTER	421	476	A00652:60:HJGLWDSXY:2:1472:2401:25347/1	multidrug	gi:664244930:ref:WP_030776974.1:|FEATURES|multidrug_ABC_transporter|multidrug|multidrug_ABC_transporter	0.999999334566	80.4	56	87.8	1.0e-18	1
PN0204_0346_S340_L001.clean.deeparg.mapping.ARG	default	MEXF	357	405	A00652:60:HJGLWDSXY:2:2562:12906:33896/2	multidrug	gi:966432980:ref:WP_058473413.1:|FEATURES|mexF|multidrug|mexF	0.999999999313	81.6	49	70.1	2.0e-13	1
PN0204_0346_S340_L001.clean.deeparg.mapping.ARG	default	RPOB2	379	444	A00652:60:HJGLWDSXY:3:1523:27037:20322/1	multidrug	BAD59497.1|FEATURES|rpoB2|multidrug|rpoB2	0.999998814459	89.4	66	116.7	2.5e-27	1
PN0204_0346_S340_L001.clean.deeparg.mapping.ARG	default	RPHA	102	150	A00652:60:HJGLWDSXY:3:1243:25626:7169/1	rifamycin	AIA08936.1|FEATURES|rphA|rifamycin|rphA	0.99924028563	81.6	49	75.9	3.7e-15	1
PN0204_0346_S340_L001.clean.deeparg.mapping.ARG	default	RPOB2	400	490	A00652:60:HJGLWDSXY:2:1607:30282:28604/1	multidrug	BAD59497.1|FEATURES|rpoB2|multidrug|rpoB2	0.999999362989	82.4	91	161.0	1.6e-40	1
PN0204_0346_S340_L001.clean.deeparg.mapping.ARG	default	RPOB2	572	618	A00652:60:HJGLWDSXY:1:2644:26756:36871/2	multidrug	BAD59497.1|FEATURES|rpoB2|multidrug|rpoB2	0.999996875653	83.0	47	82.0	5.1e-17	1
PN0204_0346_S340_L001.clean.deeparg.mapping.ARG	default	RPOB2	1015	1110	A00652:60:HJGLWDSXY:2:2471:10149:30373/1	multidrug	BAD59497.1|FEATURES|rpoB2|multidrug|rpoB2	0.999999482229	89.6	96	182.2	7.1e-47	1
PN0204_0346_S340_L001.clean.deeparg.mapping.ARG	default	RPOB2	1020	1067	A00652:60:HJGLWDSXY:4:1132:10375:4993/2	multidrug	BAD59497.1|FEATURES|rpoB2|multidrug|rpoB2	0.999998005734	87.5	48	95.1	5.9e-21	1
PN0204_0346_S340_L001.clean.deeparg.mapping.ARG	default	MTRA	60	139	A00652:60:HJGLWDSXY:1:2320:25174:34131/1	multidrug	CCP46065.1|FEATURES|mtrA|multidrug|mtrA	0.99999751583	82.5	80	139.4	4.3e-34	1
PN0204_0346_S340_L001.clean.deeparg.mapping.ARG	default	MEXF	369	444	A00652:60:HJGLWDSXY:1:1137:24442:36025/1	multidrug	gi:654923461:ref:WP_028373991.1:|FEATURES|mexF|multidrug|mexF	0.999998748349	80.3	76	105.1	8.6e-24	1
PN0204_0346_S340_L001.clean.deeparg.mapping.ARG	default	TAP	351	404	A00652:60:HJGLWDSXY:3:1644:19325:28479/1	tetracycline	CAA03986.1|FEATURES|tap|tetracycline|tap	0.999996352873	92.6	54	93.6	2.8e-20	1
PN0204_0346_S340_L001.clean.deeparg.mapping.ARG	default	VANR	192	234	A00652:60:HJGLWDSXY:2:2365:15194:34100/1	glycopeptide	DQ212986.1.gene4.p01|FEATURES|vanR|glycopeptide|vanR	1.0	90.7	43	87.8	1.5e-18	1
PN0204_0346_S340_L001.clean.deeparg.mapping.ARG	default	BACA	121	203	A00652:60:HJGLWDSXY:3:2604:14091:23265/1	bacitracin	YP_746446|FEATURES|bacA|bacitracin|bacA	0.999999998876	80.7	83	138.3	1.0e-33	1
PN0204_0346_S340_L001.clean.deeparg.mapping.ARG	default	VANR	43	109	A00652:60:HJGLWDSXY:3:2415:5882:15687/1	glycopeptide	gi:943641831:ref:WP_055470667.1:|FEATURES|vanR|glycopeptide|vanR	1.0	91.0	67	130.6	1.7e-31	1
PN0204_0346_S340_L001.clean.deeparg.mapping.ARG	default	RPOB2	1012	1088	A00652:60:HJGLWDSXY:3:1406:6045:25801/1	multidrug	BAD59497.1|FEATURES|rpoB2|multidrug|rpoB2	0.99999918777	83.1	77	140.2	2.5e-34	1
PN0204_0346_S340_L001.clean.deeparg.mapping.ARG	default	VANR	62	110	A00652:60:HJGLWDSXY:3:2610:9652:19022/2	glycopeptide	gi:943641831:ref:WP_055470667.1:|FEATURES|vanR|glycopeptide|vanR	1.0	93.9	49	92.0	5.0e-20	1
PN0204_0346_S340_L001.clean.deeparg.mapping.ARG	default	MEXK	396	444	A00652:60:HJGLWDSXY:3:2323:13141:11506/2	multidrug	AAG07064.1|FEATURES|MexK|multidrug|MexK	0.999998585151	83.7	49	85.1	6.1e-18	1
PN0204_0346_S340_L001.clean.deeparg.mapping.ARG	default	RPOB2	433	504	A00652:60:HJGLWDSXY:1:2620:16749:22232/1	multidrug	BAD59497.1|FEATURES|rpoB2|multidrug|rpoB2	0.999999073758	81.9	72	131.0	1.4e-31	1
PN0204_0346_S340_L001.clean.deeparg.mapping.ARG	default	RPOB2	815	863	A00652:60:HJGLWDSXY:4:1445:10158:25504/2	multidrug	BAD59497.1|FEATURES|rpoB2|multidrug|rpoB2	0.999997301955	81.6	49	85.9	3.6e-18	1
PN0204_0346_S340_L001.clean.deeparg.mapping.ARG	default	ACRB	938	988	A00652:60:HJGLWDSXY:3:2557:8124:1877/1	multidrug	gi:502789935:ref:WP_013024911.1:|FEATURES|acrB|multidrug|acrB	0.999999729614	80.4	51	75.9	3.7e-15	1
PN0204_0346_S340_L001.clean.deeparg.mapping.ARG	default	TRIC	844	911	A00652:60:HJGLWDSXY:2:2627:2871:34147/1	triclosan	NP_248848.1|FEATURES|TriC|triclosan|TriC	0.999999977696	92.6	68	117.9	1.3e-27	1
PN0204_0346_S340_L001.clean.deeparg.mapping.ARG	default	RPOB2	1016	1086	A00652:60:HJGLWDSXY:3:2151:13006:29528/1	multidrug	BAD59497.1|FEATURES|rpoB2|multidrug|rpoB2	0.999999019844	80.3	71	127.5	1.5e-30	1
PN0204_0346_S340_L001.clean.deeparg.mapping.ARG	default	RPOB2	1022	1112	A00652:60:HJGLWDSXY:4:1268:10881:12132/1	multidrug	BAD59497.1|FEATURES|rpoB2|multidrug|rpoB2	0.999999410008	84.6	91	168.3	9.9e-43	1
PN0204_0346_S340_L001.clean.deeparg.mapping.ARG	default	RPOB2	1019	1081	A00652:60:HJGLWDSXY:4:2423:23312:14309/1	multidrug	BAD59497.1|FEATURES|rpoB2|multidrug|rpoB2	0.999998967696	88.9	63	124.4	1.2e-29	1
PN0204_0346_S340_L001.clean.deeparg.mapping.ARG	default	TRIC	976	1010	A00652:60:HJGLWDSXY:3:1470:29405:6918/2	triclosan	NP_248848.1|FEATURES|TriC|triclosan|TriC	0.999996926153	82.9	35	65.1	6.5e-12	1
PN0204_0346_S340_L001.clean.deeparg.mapping.ARG	default	RPOB2	414	463	A00652:60:HJGLWDSXY:3:1676:29586:26146/1	multidrug	BAD59497.1|FEATURES|rpoB2|multidrug|rpoB2	0.999997516461	80.0	50	88.2	7.2e-19	1
PN0204_0346_S340_L001.clean.deeparg.mapping.ARG	default	TETM	72	134	A00652:60:HJGLWDSXY:3:2227:8603:7279/1	tetracycline	Q02652|FEATURES|tetM|tetracycline|tetM	0.999999925254	81.0	63	104.0	2.0e-23	1
PN0204_0346_S340_L001.clean.deeparg.mapping.ARG	default	RPOB2	416	498	A00652:60:HJGLWDSXY:3:1447:10384:10958/1	multidrug	BAD59497.1|FEATURES|rpoB2|multidrug|rpoB2	0.999999320071	89.2	83	155.2	8.0e-39	1
PN0204_0346_S340_L001.clean.deeparg.mapping.ARG	default	BACA	265	303	A00652:60:HJGLWDSXY:1:1572:29559:36401/1	bacitracin	YP_001434323|FEATURES|bacA|bacitracin|bacA	0.999999794239	84.6	39	65.9	6.3e-12	1
PN0204_0346_S340_L001.clean.deeparg.mapping.ARG	default	VANR	89	180	A00652:60:HJGLWDSXY:2:1266:25120:29277/1	glycopeptide	gi:943641831:ref:WP_055470667.1:|FEATURES|vanR|glycopeptide|vanR	1.0	93.5	92	175.3	8.3e-45	1
PN0204_0346_S340_L001.clean.deeparg.mapping.ARG	default	VANR	81	173	A00652:60:HJGLWDSXY:4:1453:14045:5963/1	glycopeptide	gi:943670402:ref:WP_055497228.1:|FEATURES|vanR|glycopeptide|vanR	1.0	94.6	93	175.6	6.4e-45	1
PN0204_0346_S340_L001.clean.deeparg.mapping.ARG	default	MULTIDRUG_ABC_TRANSPORTER	465	508	A00652:60:HJGLWDSXY:4:1303:18774:20635/1	multidrug	gi:926400371:ref:WP_053728483.1:|FEATURES|multidrug_ABC_transporter|multidrug|multidrug_ABC_transporter	0.999988503324	81.8	44	77.0	1.7e-15	1
PN0204_0346_S340_L001.clean.deeparg.mapping.ARG	default	RPOB2	433	481	A00652:60:HJGLWDSXY:2:1414:12255:6370/2	multidrug	BAD59497.1|FEATURES|rpoB2|multidrug|rpoB2	0.999998005734	83.7	49	95.1	5.9e-21	1
PN0204_0346_S340_L001.clean.deeparg.mapping.ARG	default	ACRB	972	1021	A00652:60:HJGLWDSXY:4:1375:14290:18537/2	multidrug	gi:502789935:ref:WP_013024911.1:|FEATURES|acrB|multidrug|acrB	0.999999984159	84.0	50	78.6	5.7e-16	1
PN0204_0346_S340_L001.clean.deeparg.mapping.ARG	default	RPOB2	548	613	A00652:60:HJGLWDSXY:2:2619:30156:21308/1	multidrug	BAD59497.1|FEATURES|rpoB2|multidrug|rpoB2	0.999998671847	80.3	66	111.3	1.1e-25	1
PN0204_0346_S340_L001.clean.deeparg.mapping.ARG	default	MUXB	1	46	A00652:60:HJGLWDSXY:4:2373:25626:13338/1	multidrug	NP_251217.1|FEATURES|MuxB|multidrug|MuxB	0.999999125324	87.0	46	79.3	3.3e-16	1
PN0204_0346_S340_L001.clean.deeparg.mapping.ARG	default	RPOB2	813	880	A00652:60:HJGLWDSXY:3:1509:27778:7858/1	multidrug	BAD59497.1|FEATURES|rpoB2|multidrug|rpoB2	0.999999067853	91.2	68	130.6	1.7e-31	1
PN0204_0346_S340_L001.clean.deeparg.mapping.ARG	default	RPOB2	698	743	A00652:60:HJGLWDSXY:4:2110:5267:12085/2	multidrug	BAD59497.1|FEATURES|rpoB2|multidrug|rpoB2	0.999997582428	89.1	46	89.0	4.2e-19	1
PN0204_0346_S340_L001.clean.deeparg.mapping.ARG	default	RPOB2	698	743	A00652:60:HJGLWDSXY:4:2110:5267:12085/1	multidrug	BAD59497.1|FEATURES|rpoB2|multidrug|rpoB2	0.999997582428	89.1	46	89.0	4.2e-19	1
PN0204_0346_S340_L001.clean.deeparg.mapping.ARG	default	VANR	1	69	A00652:60:HJGLWDSXY:2:2367:18168:16485/1	glycopeptide	gi:943641831:ref:WP_055470667.1:|FEATURES|vanR|glycopeptide|vanR	1.0	89.9	69	124.0	2.1e-29	1
PN0204_0346_S340_L001.clean.deeparg.mapping.ARG	default	RPOB2	569	616	A00652:60:HJGLWDSXY:1:2518:17743:12649/1	multidrug	BAD59497.1|FEATURES|rpoB2|multidrug|rpoB2	0.99999678447	81.2	48	81.3	8.8e-17	1
PN0204_0346_S340_L001.clean.deeparg.mapping.ARG	default	RPOB2	1010	1059	A00652:60:HJGLWDSXY:1:1654:32904:2926/1	multidrug	BAD59497.1|FEATURES|rpoB2|multidrug|rpoB2	0.999998576956	98.0	50	108.2	6.7e-25	1
PN0204_0346_S340_L001.clean.deeparg.mapping.ARG	default	RPOB2	1063	1111	A00652:60:HJGLWDSXY:1:1654:32904:2926/2	multidrug	BAD59497.1|FEATURES|rpoB2|multidrug|rpoB2	0.999997834962	89.8	49	92.4	3.8e-20	1
PN0204_0346_S340_L001.clean.deeparg.mapping.ARG	default	ROSA	90	139	A00652:60:HJGLWDSXY:4:2220:15338:24330/2	fosmidomycin	YP_001477378|FEATURES|rosA|fosmidomycin|rosA	0.999958329334	80.0	50	72.4	4.1e-14	1
PN0204_0346_S340_L001.clean.deeparg.mapping.ARG	default	MEXF	897	957	A00652:60:HJGLWDSXY:2:2201:5213:18129/1	multidrug	NP_745564|FEATURES|mexF|multidrug|mexF	0.999999828475	80.3	61	92.0	6.1e-20	1
PN0204_0346_S340_L001.clean.deeparg.mapping.ARG	default	RPOB2	994	1048	A00652:60:HJGLWDSXY:1:1151:8630:36542/1	multidrug	BAD59497.1|FEATURES|rpoB2|multidrug|rpoB2	0.999998356304	83.6	55	102.1	5.6e-23	1
PN0204_0346_S340_L001.clean.deeparg.mapping.ARG	default	VANR	2	65	A00652:60:HJGLWDSXY:1:1102:25961:18333/1	glycopeptide	gi:747653988:emb:CEL19270.1:|FEATURES|vanR|glycopeptide|vanR	1.0	93.8	64	119.0	6.0e-28	1
PN0204_0346_S340_L001.clean.deeparg.mapping.ARG	default	RPOB2	698	752	A00652:60:HJGLWDSXY:3:1523:7039:27242/1	multidrug	BAD59497.1|FEATURES|rpoB2|multidrug|rpoB2	0.999998486058	85.5	55	105.5	5.5e-24	1
PN0204_0346_S340_L001.clean.deeparg.mapping.ARG	default	MDTC	840	888	A00652:60:HJGLWDSXY:1:2313:6054:9815/1	multidrug	CP001918.1.gene3441.p01|FEATURES|mdtC|multidrug|mdtC	0.999981994409	81.6	49	76.6	2.2e-15	1
PN0204_0346_S340_L001.clean.deeparg.mapping.ARG	default	TAP	241	302	A00652:60:HJGLWDSXY:1:1315:32181:8093/1	tetracycline	CAA03986.1|FEATURES|tap|tetracycline|tap	0.999999273811	83.9	62	109.4	3.7e-25	1
PN0204_0346_S340_L001.clean.deeparg.mapping.ARG	default	RPOB2	355	404	A00652:60:HJGLWDSXY:2:2112:8314:11162/2	multidrug	BAD59497.1|FEATURES|rpoB2|multidrug|rpoB2	0.999997638615	90.0	50	89.7	2.5e-19	1
PN0204_0346_S340_L001.clean.deeparg.mapping.ARG	default	RPOB2	408	457	A00652:60:HJGLWDSXY:2:2112:8314:11162/1	multidrug	BAD59497.1|FEATURES|rpoB2|multidrug|rpoB2	0.99999778726	86.0	50	91.7	6.5e-20	1
PN0204_0346_S340_L001.clean.deeparg.mapping.ARG	default	AAC(2')-I	5	80	A00652:60:HJGLWDSXY:4:2455:31774:17754/1	aminoglycoside	U41471.1.gene1.p01|FEATURES|aac(2')-I|aminoglycoside|aac(2')-I	0.999999862414	83.1	77	121.3	1.2e-28	1
PN0204_0346_S340_L001.clean.deeparg.mapping.ARG	default	RPOB2	725	774	A00652:60:HJGLWDSXY:4:2339:5819:17143/1	multidrug	BAD59497.1|FEATURES|rpoB2|multidrug|rpoB2	0.999997614731	88.0	50	89.4	3.2e-19	1
PN0204_0346_S340_L001.clean.deeparg.mapping.ARG	default	RPOB2	1040	1107	A00652:60:HJGLWDSXY:1:2410:22164:33113/1	multidrug	BAD59497.1|FEATURES|rpoB2|multidrug|rpoB2	0.999998981477	85.3	68	125.2	7.3e-30	1
PN0204_0346_S340_L001.clean.deeparg.mapping.ARG	default	RPOB2	98	146	A00652:60:HJGLWDSXY:2:1427:21630:13182/1	multidrug	BAD59497.1|FEATURES|rpoB2|multidrug|rpoB2	0.999997939071	89.8	49	94.0	1.3e-20	1
PN0204_0346_S340_L001.clean.deeparg.mapping.ARG	default	MUXC	890	938	A00652:60:HJGLWDSXY:3:1457:20464:14043/2	multidrug	NP_251216.1|FEATURES|MuxC|multidrug|MuxC	0.999997273333	83.7	49	74.3	1.1e-14	1
PN0204_0346_S340_L001.clean.deeparg.mapping.ARG	default	VANR	33	77	A00652:60:HJGLWDSXY:3:1140:26829:16517/1	glycopeptide	gi:944023697:ref:WP_055613131.1:|FEATURES|vanR|glycopeptide|vanR	1.0	93.3	45	87.4	1.2e-18	1
PN0204_0346_S340_L001.clean.deeparg.mapping.ARG	default	MEXF	410	458	A00652:60:HJGLWDSXY:4:2270:7789:16360/2	multidrug	gi:966476691:ref:WP_058507424.1:|FEATURES|mexF|multidrug|mexF	0.999999704098	83.7	49	80.9	1.1e-16	1
PN0204_0346_S340_L001.clean.deeparg.mapping.ARG	default	RPOB2	719	810	A00652:60:HJGLWDSXY:1:1465:15212:36198/1	multidrug	BAD59497.1|FEATURES|rpoB2|multidrug|rpoB2	0.999999378329	90.2	92	163.3	3.3e-41	1
PN0204_0346_S340_L001.clean.deeparg.mapping.ARG	default	RPOB2	558	632	A00652:60:HJGLWDSXY:4:2348:21712:3239/1	multidrug	BAD59497.1|FEATURES|rpoB2|multidrug|rpoB2	0.999998993398	80.0	75	125.9	4.7e-30	1
PN0204_0346_S340_L001.clean.deeparg.mapping.ARG	default	MDTC	925	989	A00652:60:HJGLWDSXY:3:2457:16622:19601/1	multidrug	gi:554682018:ref:WP_023181958.1:|FEATURES|mdtC|multidrug|mdtC	0.999999190895	80.0	65	102.4	4.9e-23	1
PN0204_0346_S340_L001.clean.deeparg.mapping.ARG	default	RPOB2	1040	1102	A00652:60:HJGLWDSXY:1:1274:24415:7138/1	multidrug	BAD59497.1|FEATURES|rpoB2|multidrug|rpoB2	0.99999879546	84.1	63	115.9	4.0e-27	1
PN0204_0346_S340_L001.clean.deeparg.mapping.ARG	default	RPOB2	803	872	A00652:60:HJGLWDSXY:2:1577:4598:3724/1	multidrug	BAD59497.1|FEATURES|rpoB2|multidrug|rpoB2	0.999999140573	92.9	70	136.0	4.3e-33	1
PN0204_0346_S340_L001.clean.deeparg.mapping.ARG	default	ADP-RIBOSYLATING_TRANSFERASE_ARR	54	110	A00652:60:HJGLWDSXY:1:1124:9272:7654/1	rifamycin	AF001493.1.orf0.gene.p01|FEATURES|ADP-ribosylating_transferase_arr|rifamycin|ADP-ribosylating_transferase_arr	0.999949580662	84.2	57	106.3	2.9e-24	1
PN0204_0346_S340_L001.clean.deeparg.mapping.ARG	default	RPOB2	1025	1073	A00652:60:HJGLWDSXY:3:2214:7943:19257/2	multidrug	BAD59497.1|FEATURES|rpoB2|multidrug|rpoB2	0.999997981846	87.8	49	94.7	7.7e-21	1
PN0204_0346_S340_L001.clean.deeparg.mapping.ARG	default	RPOB2	683	761	A00652:60:HJGLWDSXY:1:1127:24207:14638/1	multidrug	BAD59497.1|FEATURES|rpoB2|multidrug|rpoB2	0.999999162856	82.3	79	137.9	1.3e-33	1
PN0204_0346_S340_L001.clean.deeparg.mapping.ARG	default	MDTB	888	941	A00652:60:HJGLWDSXY:1:2348:1714:18051/1	multidrug	CP001918.1.gene3440.p01|FEATURES|mdtB|multidrug|mdtB	0.999991032893	81.5	54	79.7	2.8e-16	1
PN0204_0346_S340_L001.clean.deeparg.mapping.ARG	default	MEXF	425	513	A00652:60:HJGLWDSXY:1:2278:22914:16470/1	multidrug	gi:496340078:ref:WP_009049256.1:|FEATURES|mexF|multidrug|mexF	1.0	84.3	89	143.3	3.3e-35	1
PN0204_0346_S340_L001.clean.deeparg.mapping.ARG	default	MEXF	933	1024	A00652:60:HJGLWDSXY:3:1318:25075:19210/1	multidrug	gi:966476691:ref:WP_058507424.1:|FEATURES|mexF|multidrug|mexF	0.999998807463	80.4	92	132.1	8.1e-32	1
PN0204_0346_S340_L001.clean.deeparg.mapping.ARG	default	RPOB2	1025	1077	A00652:60:HJGLWDSXY:1:1565:6406:36448/1	multidrug	BAD59497.1|FEATURES|rpoB2|multidrug|rpoB2	0.999998215557	81.1	53	99.0	4.3e-22	1
PN0204_0346_S340_L001.clean.deeparg.mapping.ARG	default	VANS	61	140	A00652:60:HJGLWDSXY:1:1643:17589:24439/1	glycopeptide	KF478993.1.gene7.p01|FEATURES|vanS|glycopeptide|vanS	0.99999909231	83.8	80	126.3	3.8e-30	1
PN0204_0346_S340_L001.clean.deeparg.mapping.ARG	default	MEXF	371	420	A00652:60:HJGLWDSXY:4:2458:23999:28494/2	multidrug	gi:496334960:ref:WP_009044138.1:|FEATURES|mexF|multidrug|mexF	0.999999999993	90.0	50	84.0	1.4e-17	1
PN0204_0346_S340_L001.clean.deeparg.mapping.ARG	default	TRANSCRIPTIONAL_REGULATORY_PROTEIN_CPXR_CPXR	63	113	A00652:60:HJGLWDSXY:2:1452:31756:23046/1	unclassified	CP001918.1.gene5135.p01|FEATURES|transcriptional_regulatory_protein_CpxR_cpxR|unclassified|transcriptional_regulatory_protein_CpxR_cpxR	1.0	82.4	51	89.0	4.3e-19	1
PN0204_0346_S340_L001.clean.deeparg.mapping.ARG	default	OMPR	85	126	A00652:60:HJGLWDSXY:2:2640:22815:11694/1	multidrug	NC_008702.1.4607594.p01|FEATURES|ompR|multidrug|ompR	0.999993841993	81.0	42	70.1	2.8e-13	1
PN0204_0346_S340_L001.clean.deeparg.mapping.ARG	default	MULTIDRUG_ABC_TRANSPORTER	337	397	A00652:60:HJGLWDSXY:3:2538:23791:24032/1	multidrug	NC_010400.5984909.p01|FEATURES|multidrug_ABC_transporter|multidrug|multidrug_ABC_transporter	1.0	85.2	61	86.3	3.3e-18	1
PN0204_0346_S340_L001.clean.deeparg.mapping.ARG	default	MEXK	356	436	A00652:60:HJGLWDSXY:4:2124:29505:11350/1	multidrug	AAG07064.1|FEATURES|MexK|multidrug|MexK	0.999999631802	90.1	81	139.4	4.5e-34	1
PN0204_0346_S340_L001.clean.deeparg.mapping.ARG	default	RPOB2	1033	1082	A00652:60:HJGLWDSXY:2:2659:8350:6965/2	multidrug	BAD59497.1|FEATURES|rpoB2|multidrug|rpoB2	0.999997981846	84.0	50	94.7	7.7e-21	1
PN0204_0346_S340_L001.clean.deeparg.mapping.ARG	default	OQXB	883	967	A00652:60:HJGLWDSXY:2:2409:28176:11052/1	multidrug	YP_001693238|FEATURES|oqxB|multidrug|oqxB	0.999999269194	87.1	85	132.5	5.7e-32	1
PN0204_0346_S340_L001.clean.deeparg.mapping.ARG	default	MULTIDRUG_ABC_TRANSPORTER	561	600	A00652:60:HJGLWDSXY:1:1249:30743:7482/1	multidrug	gi:496018010:ref:WP_008742581.1:|FEATURES|multidrug_ABC_transporter|multidrug|multidrug_ABC_transporter	0.999932042998	80.0	40	63.9	2.8e-11	1
PN0204_0346_S340_L001.clean.deeparg.mapping.ARG	default	MEXF	417	465	A00652:60:HJGLWDSXY:1:1511:8296:10817/2	multidrug	YP_001187672|FEATURES|mexF|multidrug|mexF	0.999999998067	85.7	49	82.0	5.1e-17	1
PN0204_0346_S340_L001.clean.deeparg.mapping.ARG	default	RPOB2	1013	1068	A00652:60:HJGLWDSXY:4:1503:16423:19758/1	multidrug	BAD59497.1|FEATURES|rpoB2|multidrug|rpoB2	0.999998671847	89.3	56	111.3	1.2e-25	1
PN0204_0346_S340_L001.clean.deeparg.mapping.ARG	default	RPOB2	747	795	A00652:60:HJGLWDSXY:3:2510:31620:6715/1	multidrug	BAD59497.1|FEATURES|rpoB2|multidrug|rpoB2	0.999997638615	89.8	49	89.7	2.5e-19	1
PN0204_0346_S340_L001.clean.deeparg.mapping.ARG	default	AAC(6')-I	85	134	A00652:60:HJGLWDSXY:2:2207:6451:32362/2	aminoglycoside	AB116646.1.gene1.p01|FEATURES|aac(6')-I|aminoglycoside|aac(6')-I	0.999993615671	80.0	50	81.3	8.8e-17	1
PN0204_0346_S340_L001.clean.deeparg.mapping.ARG	default	MDTB	858	908	A00652:60:HJGLWDSXY:3:1138:23113:5822/1	multidrug	gi:857586086:emb:CRL63207.1:|FEATURES|mdtB|multidrug|mdtB	0.999999722121	80.4	51	73.9	1.5e-14	1
PN0204_0346_S340_L001.clean.deeparg.mapping.ARG	default	TETV	315	407	A00652:60:HJGLWDSXY:4:2536:23095:25927/1	tetracycline	AF030344.gene.p01|FEATURES|tetV|tetracycline|tetV	1.0	83.9	93	140.2	3.0e-34	1
PN0204_0346_S340_L001.clean.deeparg.mapping.ARG	default	TRIC	956	1005	A00652:60:HJGLWDSXY:4:2558:31937:29027/1	triclosan	NP_248848.1|FEATURES|TriC|triclosan|TriC	0.999999239269	82.0	50	77.0	1.7e-15	1
PN0204_0346_S340_L001.clean.deeparg.mapping.ARG	default	MEXF	571	632	A00652:60:HJGLWDSXY:2:2373:9842:26866/1	multidrug	gi:489327637:ref:WP_003234928.1:|FEATURES|mexF|multidrug|mexF	0.999999792671	80.6	62	104.4	1.2e-23	1
PN0204_0346_S340_L001.clean.deeparg.mapping.ARG	default	MEXF	321	416	A00652:60:HJGLWDSXY:2:2531:14931:28416/1	multidrug	gi:489327637:ref:WP_003234928.1:|FEATURES|mexF|multidrug|mexF	1.0	86.5	96	149.8	3.9e-37	1
PN0204_0346_S340_L001.clean.deeparg.mapping.ARG	default	TAP	1	50	A00652:60:HJGLWDSXY:4:2433:26838:8860/1	tetracycline	CAA03986.1|FEATURES|tap|tetracycline|tap	0.999993913369	90.0	50	89.0	8.1e-19	1
PN0204_0346_S340_L001.clean.deeparg.mapping.ARG	default	OQXB	411	459	A00652:60:HJGLWDSXY:2:1508:16749:36010/1	multidrug	YP_001693238|FEATURES|oqxB|multidrug|oqxB	0.999997306026	91.8	49	84.0	1.4e-17	1
PN0204_0346_S340_L001.clean.deeparg.mapping.ARG	default	OQXB	463	511	A00652:60:HJGLWDSXY:2:1508:16749:36010/2	multidrug	YP_001693238|FEATURES|oqxB|multidrug|oqxB	0.999999983329	83.7	49	73.9	1.4e-14	1
PN0204_0346_S340_L001.clean.deeparg.mapping.ARG	default	MDTC	860	917	A00652:60:HJGLWDSXY:1:1130:5593:18098/1	multidrug	gi:516438580:ref:WP_017827492.1:|FEATURES|mdtC|multidrug|mdtC	0.999998689912	81.0	58	77.0	2.0e-15	1
PN0204_0346_S340_L001.clean.deeparg.mapping.ARG	default	VANR	28	76	A00652:60:HJGLWDSXY:3:1358:25726:23093/1	glycopeptide	gi:943641831:ref:WP_055470667.1:|FEATURES|vanR|glycopeptide|vanR	1.0	87.8	49	90.1	1.9e-19	1
PN0204_0346_S340_L001.clean.deeparg.mapping.ARG	default	MEXF	415	488	A00652:60:HJGLWDSXY:3:1303:2573:23703/1	multidrug	gi:504907940:ref:WP_015095042.1:|FEATURES|mexF|multidrug|mexF	0.999999999999	86.5	74	114.0	1.8e-26	1
PN0204_0346_S340_L001.clean.deeparg.mapping.ARG	default	RPOB2	352	417	A00652:60:HJGLWDSXY:2:1124:23791:6370/1	multidrug	BAD59497.1|FEATURES|rpoB2|multidrug|rpoB2	0.999998778208	86.4	66	115.2	7.9e-27	1
PN0204_0346_S340_L001.clean.deeparg.mapping.ARG	default	RPHA	761	848	A00652:60:HJGLWDSXY:1:2515:30210:28541/1	rifamycin	AIA08936.1|FEATURES|rphA|rifamycin|rphA	0.999987732143	80.7	88	139.4	4.8e-34	1
PN0204_0346_S340_L001.clean.deeparg.mapping.ARG	default	RPOB2	852	924	A00652:60:HJGLWDSXY:3:2517:14045:3302/1	multidrug	BAD59497.1|FEATURES|rpoB2|multidrug|rpoB2	0.999998988313	82.2	73	125.6	6.3e-30	1
PN0204_0346_S340_L001.clean.deeparg.mapping.ARG	default	RPOB2	752	801	A00652:60:HJGLWDSXY:2:1421:14922:22013/1	multidrug	BAD59497.1|FEATURES|rpoB2|multidrug|rpoB2	0.999997549575	82.0	50	88.6	5.5e-19	1
PN0204_0346_S340_L001.clean.deeparg.mapping.ARG	default	MULTIDRUG_ABC_TRANSPORTER	447	496	A00652:60:HJGLWDSXY:2:2572:4869:21637/1	multidrug	gi:655413091:ref:WP_028811890.1:|FEATURES|multidrug_ABC_transporter|multidrug|multidrug_ABC_transporter	0.999999999914	82.0	50	85.1	6.1e-18	1
PN0204_0346_S340_L001.clean.deeparg.mapping.ARG	default	MDTB	110	156	A00652:60:HJGLWDSXY:1:2610:25201:20118/1	multidrug	gi:583239411:ref:WP_024157252.1:|FEATURES|mdtB|multidrug|mdtB	0.981791643468	80.9	47	79.3	3.3e-16	1
PN0204_0346_S340_L001.clean.deeparg.mapping.ARG	default	MDTB	110	155	A00652:60:HJGLWDSXY:1:2610:25201:20118/2	multidrug	gi:553863833:ref:WP_023138386.1:|FEATURES|mdtB|multidrug|mdtB	0.999999992935	80.4	46	76.3	2.8e-15	1
PN0204_0346_S340_L001.clean.deeparg.mapping.ARG	default	ADEF	897	956	A00652:60:HJGLWDSXY:4:2540:15284:16814/1	multidrug	CAJ77856.1|FEATURES|adeF|multidrug|adeF	1.0	85.0	60	102.1	5.8e-23	1
PN0204_0346_S340_L001.clean.deeparg.mapping.ARG	default	MDTC	868	927	A00652:60:HJGLWDSXY:2:1277:9019:17206/1	multidrug	gi:857778813:emb:CRL60249.1:|FEATURES|mdtC|multidrug|mdtC	0.999997688678	80.0	60	88.6	1.0e-18	1
PN0204_0346_S340_L001.clean.deeparg.mapping.ARG	default	BACA	188	236	A00652:60:HJGLWDSXY:2:2644:13856:31908/1	bacitracin	EEQ96502|FEATURES|bacA|bacitracin|bacA	1.0	85.7	49	86.3	2.7e-18	1
PN0204_0346_S340_L001.clean.deeparg.mapping.ARG	default	MDTB	49	96	A00652:60:HJGLWDSXY:4:2660:11315:26631/1	multidrug	CP001918.1.gene3440.p01|FEATURES|mdtB|multidrug|mdtB	0.999991075235	81.2	48	80.1	2.0e-16	1
PN0204_0346_S340_L001.clean.deeparg.mapping.ARG	default	BACA	1	48	A00652:60:HJGLWDSXY:1:1454:32967:28557/1	bacitracin	ZP_03552050|FEATURES|bacA|bacitracin|bacA	1.0	95.8	48	91.3	8.8e-20	1
PN0204_0346_S340_L001.clean.deeparg.mapping.ARG	default	MDTB	927	1017	A00652:60:HJGLWDSXY:1:2519:16188:28025/1	multidrug	gi:583239411:ref:WP_024157252.1:|FEATURES|mdtB|multidrug|mdtB	0.99946028442	82.4	91	149.1	6.3e-37	1
PN0204_0346_S340_L001.clean.deeparg.mapping.ARG	default	ADP-RIBOSYLATING_TRANSFERASE_ARR	24	79	A00652:60:HJGLWDSXY:2:2643:16523:20619/1	rifamycin	AL939114.1.orf1.gene.p01|FEATURES|ADP-ribosylating_transferase_arr|rifamycin|ADP-ribosylating_transferase_arr	0.999662582379	85.7	56	103.2	2.4e-23	1
PN0204_0346_S340_L001.clean.deeparg.mapping.ARG	default	VANS	200	249	A00652:60:HJGLWDSXY:3:1578:6216:22529/2	glycopeptide	KF478993.1.gene7.p01|FEATURES|vanS|glycopeptide|vanS	0.999970293214	80.0	50	79.3	3.3e-16	1
PN0204_0346_S340_L001.clean.deeparg.mapping.ARG	default	ACRB	425	474	A00652:60:HJGLWDSXY:1:2127:12933:26271/1	multidrug	CP002695.1.gene992.p01|FEATURES|acrB|multidrug|acrB	0.999998956955	90.0	50	91.3	8.5e-20	1
PN0204_0346_S340_L001.clean.deeparg.mapping.ARG	default	RPOB2	444	491	A00652:60:HJGLWDSXY:2:1413:27516:2801/2	multidrug	BAD59497.1|FEATURES|rpoB2|multidrug|rpoB2	0.99999734131	81.2	48	86.3	2.7e-18	1
PN0204_0346_S340_L001.clean.deeparg.mapping.ARG	default	RPOB2	572	618	A00652:60:HJGLWDSXY:3:2111:30400:27367/2	multidrug	BAD59497.1|FEATURES|rpoB2|multidrug|rpoB2	0.999997016055	83.0	47	83.2	2.3e-17	1
PN0204_0346_S340_L001.clean.deeparg.mapping.ARG	default	RPOB2	832	902	A00652:60:HJGLWDSXY:2:1268:16342:18771/1	multidrug	BAD59497.1|FEATURES|rpoB2|multidrug|rpoB2	0.999998967696	80.3	71	124.4	1.3e-29	1
PN0204_0346_S340_L001.clean.deeparg.mapping.ARG	default	MEXF	604	651	A00652:60:HJGLWDSXY:1:1532:30219:12367/2	multidrug	gi:489273629:ref:WP_003181339.1:|FEATURES|mexF|multidrug|mexF	0.999981638815	81.2	48	82.8	3.0e-17	1
PN0204_0346_S340_L001.clean.deeparg.mapping.ARG	default	MDTB	869	913	A00652:60:HJGLWDSXY:4:1502:16414:29230/2	multidrug	gi:857586086:emb:CRL63207.1:|FEATURES|mdtB|multidrug|mdtB	0.999998478788	80.0	45	65.5	5.0e-12	1
PN0204_0346_S340_L001.clean.deeparg.mapping.ARG	default	MDTB	918	990	A00652:60:HJGLWDSXY:3:1351:20365:1626/1	multidrug	gi:447120620:ref:WP_001197876.1:|FEATURES|mdtB|multidrug|mdtB	0.999939775105	80.8	73	110.2	2.6e-25	1
PN0204_0346_S340_L001.clean.deeparg.mapping.ARG	default	MTRA	119	204	A00652:60:HJGLWDSXY:1:1669:14045:11913/1	multidrug	CCP46065.1|FEATURES|mtrA|multidrug|mtrA	0.99999769537	82.6	86	143.3	3.2e-35	1
PN0204_0346_S340_L001.clean.deeparg.mapping.ARG	default	BACA	10	58	A00652:60:HJGLWDSXY:3:1407:15673:28667/2	bacitracin	ZP_03466816|FEATURES|bacA|bacitracin|bacA	0.999999659368	87.8	49	87.0	1.6e-18	1
PN0204_0346_S340_L001.clean.deeparg.mapping.ARG	default	VANS	69	140	A00652:60:HJGLWDSXY:4:2461:6072:10598/1	glycopeptide	KF478993.1.gene7.p01|FEATURES|vanS|glycopeptide|vanS	0.999997697381	83.3	72	111.7	8.8e-26	1
PN0204_0346_S340_L001.clean.deeparg.mapping.ARG	default	RPOB2	439	487	A00652:60:HJGLWDSXY:4:2478:15239:20556/1	multidrug	BAD59497.1|FEATURES|rpoB2|multidrug|rpoB2	0.999997614731	85.7	49	89.4	3.2e-19	1
PN0204_0346_S340_L001.clean.deeparg.mapping.ARG	default	MTRA	53	118	A00652:60:HJGLWDSXY:3:1267:31693:29042/1	multidrug	CCP46065.1|FEATURES|mtrA|multidrug|mtrA	0.999996226133	86.4	66	121.3	1.0e-28	1
PN0204_0346_S340_L001.clean.deeparg.mapping.ARG	default	RPOB2	1021	1111	A00652:60:HJGLWDSXY:4:2441:3378:23688/1	multidrug	BAD59497.1|FEATURES|rpoB2|multidrug|rpoB2	0.999999349671	80.2	91	159.1	6.0e-40	1
PN0204_0346_S340_L001.clean.deeparg.mapping.ARG	default	MUXC	868	928	A00652:60:HJGLWDSXY:1:1476:28772:24925/1	multidrug	NP_251216.1|FEATURES|MuxC|multidrug|MuxC	0.999998497603	83.6	61	91.7	8.0e-20	1
PN0204_0346_S340_L001.clean.deeparg.mapping.ARG	default	BPEF	754	792	A00652:60:HJGLWDSXY:2:1317:17454:34131/2	multidrug	ZP_02465589|FEATURES|bpeF|multidrug|bpeF	0.99999999951	87.2	39	75.1	5.0e-15	1
PN0204_0346_S340_L001.clean.deeparg.mapping.ARG	default	RPOB2	1007	1055	A00652:60:HJGLWDSXY:1:2438:6126:25379/2	multidrug	BAD59497.1|FEATURES|rpoB2|multidrug|rpoB2	0.99999778726	83.7	49	91.7	6.5e-20	1
PN0204_0346_S340_L001.clean.deeparg.mapping.ARG	default	RPOB2	427	476	A00652:60:HJGLWDSXY:1:1421:13006:3944/1	multidrug	BAD59497.1|FEATURES|rpoB2|multidrug|rpoB2	0.999998097615	88.0	50	96.7	2.0e-21	1
PN0204_0346_S340_L001.clean.deeparg.mapping.ARG	default	MEXF	897	949	A00652:60:HJGLWDSXY:1:1224:13042:28150/1	multidrug	gi:553798320:ref:WP_023128834.1:|FEATURES|mexF|multidrug|mexF	0.999999999923	81.1	53	82.4	4.2e-17	1
PN0204_0346_S340_L001.clean.deeparg.mapping.ARG	default	VANR	62	119	A00652:60:HJGLWDSXY:3:2346:11469:16845/1	glycopeptide	gi:943641831:ref:WP_055470667.1:|FEATURES|vanR|glycopeptide|vanR	1.0	94.8	58	109.4	3.5e-25	1
PN0204_0346_S340_L001.clean.deeparg.mapping.ARG	default	RPOB2	738	818	A00652:60:HJGLWDSXY:4:2275:1588:21715/1	multidrug	BAD59497.1|FEATURES|rpoB2|multidrug|rpoB2	0.999999294498	93.8	81	152.1	6.6e-38	1
PN0204_0346_S340_L001.clean.deeparg.mapping.ARG	default	MEXF	40	108	A00652:60:HJGLWDSXY:2:1363:28628:35352/1	multidrug	gi:517405910:ref:WP_018578567.1:|FEATURES|mexF|multidrug|mexF	0.999999202127	81.2	69	112.1	6.4e-26	1
PN0204_0346_S340_L001.clean.deeparg.mapping.ARG	default	ACRB	356	447	A00652:60:HJGLWDSXY:1:1372:15772:28651/1	multidrug	CP002695.1.gene992.p01|FEATURES|acrB|multidrug|acrB	0.999999528248	81.5	92	142.1	7.7e-35	1
PN0204_0346_S340_L001.clean.deeparg.mapping.ARG	default	MUXB	342	390	A00652:60:HJGLWDSXY:3:2130:4481:17895/1	multidrug	NP_251217.1|FEATURES|MuxB|multidrug|MuxB	0.999995572517	81.6	49	71.6	6.9e-14	1
PN0204_0346_S340_L001.clean.deeparg.mapping.ARG	default	MULTIDRUG_ABC_TRANSPORTER	489	554	A00652:60:HJGLWDSXY:3:2359:12355:2284/1	multidrug	AF170880.4.gene1.p01|FEATURES|multidrug_ABC_transporter|multidrug|multidrug_ABC_transporter	0.999999999988	81.8	66	110.5	1.8e-25	1
PN0204_0346_S340_L001.clean.deeparg.mapping.ARG	default	MDTB	423	490	A00652:60:HJGLWDSXY:3:2472:30779:14497/1	multidrug	gi:857586086:emb:CRL63207.1:|FEATURES|mdtB|multidrug|mdtB	0.999999889193	82.4	68	100.9	1.5e-22	1
PN0204_0346_S340_L001.clean.deeparg.mapping.ARG	default	MULTIDRUG_ABC_TRANSPORTER	491	540	A00652:60:HJGLWDSXY:3:2411:2546:10285/2	multidrug	gi:695887424:ref:WP_032788534.1:|FEATURES|multidrug_ABC_transporter|multidrug|multidrug_ABC_transporter	1.0	82.0	50	87.8	9.4e-19	1
PN0204_0346_S340_L001.clean.deeparg.mapping.ARG	default	RPOB2	436	499	A00652:60:HJGLWDSXY:3:1458:32805:22357/1	multidrug	BAD59497.1|FEATURES|rpoB2|multidrug|rpoB2	0.999998857125	84.4	64	118.6	6.5e-28	1
PN0204_0346_S340_L001.clean.deeparg.mapping.ARG	default	MTRA	152	212	A00652:60:HJGLWDSXY:4:2345:9634:24690/1	multidrug	CCP46065.1|FEATURES|mtrA|multidrug|mtrA	0.999994863828	86.9	61	111.3	1.0e-25	1
PN0204_0346_S340_L001.clean.deeparg.mapping.ARG	default	RPOB2	768	817	A00652:60:HJGLWDSXY:3:1605:21630:31438/1	multidrug	BAD59497.1|FEATURES|rpoB2|multidrug|rpoB2	0.999998052467	94.0	50	95.9	3.4e-21	1
PN0204_0346_S340_L001.clean.deeparg.mapping.ARG	default	RPOB2	856	904	A00652:60:HJGLWDSXY:3:1605:21630:31438/2	multidrug	BAD59497.1|FEATURES|rpoB2|multidrug|rpoB2	0.999998235013	93.9	49	99.4	3.1e-22	1
PN0204_0346_S340_L001.clean.deeparg.mapping.ARG	default	RBPA	1	45	A00652:60:HJGLWDSXY:1:1656:20989:6402/1	rifamycin	ADV91011.1|FEATURES|RbpA|rifamycin|RbpA	0.987556131564	88.9	45	85.9	5.0e-18	1
PN0204_0346_S340_L001.clean.deeparg.mapping.ARG	default	RPHB	819	883	A00652:60:HJGLWDSXY:1:1142:7202:33411/1	rifamycin	APB03222.1|FEATURES|rphB|rifamycin|rphB	0.999999669355	81.5	65	116.7	3.2e-27	1
PN0204_0346_S340_L001.clean.deeparg.mapping.ARG	default	ADEF	728	776	A00652:60:HJGLWDSXY:2:1102:17770:23030/2	multidrug	CAJ77856.1|FEATURES|adeF|multidrug|adeF	0.999999260848	81.6	49	84.3	1.0e-17	1
PN0204_0346_S340_L001.clean.deeparg.mapping.ARG	default	RPHA	778	826	A00652:60:HJGLWDSXY:4:1604:6759:9001/2	rifamycin	AIA08936.1|FEATURES|rphA|rifamycin|rphA	0.99999760057	87.8	49	90.5	1.4e-19	1
PN0204_0346_S340_L001.clean.deeparg.mapping.ARG	default	RPHB	834	883	A00652:60:HJGLWDSXY:3:2208:9769:30091/1	rifamycin	APB03222.1|FEATURES|rphB|rifamycin|rphB	0.999995436543	80.0	50	83.2	3.5e-17	1
PN0204_0346_S340_L001.clean.deeparg.mapping.ARG	default	ACRB	408	443	A00652:60:HJGLWDSXY:3:2534:23213:30796/2	multidrug	AAQ21216|FEATURES|acrB|multidrug|acrB	0.999999981311	97.2	36	67.0	1.3e-12	1
PN0204_0346_S340_L001.clean.deeparg.mapping.ARG	default	RPOB2	864	913	A00652:60:HJGLWDSXY:4:1544:13747:1094/1	multidrug	BAD59497.1|FEATURES|rpoB2|multidrug|rpoB2	0.999997582428	84.0	50	89.0	4.2e-19	1
PN0204_0346_S340_L001.clean.deeparg.mapping.ARG	default	VANR	88	145	A00652:60:HJGLWDSXY:4:1251:15953:18129/1	glycopeptide	gi:943675889:ref:WP_055502070.1:|FEATURES|vanR|glycopeptide|vanR	1.0	94.8	58	112.8	3.2e-26	1
PN0204_0346_S340_L001.clean.deeparg.mapping.ARG	default	RPOB2	1013	1093	A00652:60:HJGLWDSXY:1:1121:14443:13009/1	multidrug	BAD59497.1|FEATURES|rpoB2|multidrug|rpoB2	0.999999320071	91.4	81	155.2	7.8e-39	1
PN0204_0346_S340_L001.clean.deeparg.mapping.ARG	default	MEXQ	978	1027	A00652:60:HJGLWDSXY:3:2213:10122:4961/2	multidrug	BAE06008.1|FEATURES|mexQ|multidrug|mexQ	0.999999329554	80.0	50	76.3	2.8e-15	1
PN0204_0346_S340_L001.clean.deeparg.mapping.ARG	default	MUXB	922	986	A00652:60:HJGLWDSXY:1:1117:29270:22028/1	multidrug	NP_251217.1|FEATURES|MuxB|multidrug|MuxB	0.999998489563	80.0	65	103.2	2.8e-23	1
PN0204_0346_S340_L001.clean.deeparg.mapping.ARG	default	EFPA	68	162	A00652:60:HJGLWDSXY:4:1564:11333:11537/1	multidrug	NP_217362.1|FEATURES|efpA|multidrug|efpA	0.999998904726	90.5	95	170.6	2.1e-43	1
PN0204_0346_S340_L001.clean.deeparg.mapping.ARG	default	RPOB2	1047	1096	A00652:60:HJGLWDSXY:4:1254:5638:27383/1	multidrug	BAD59497.1|FEATURES|rpoB2|multidrug|rpoB2	0.999997582428	80.0	50	89.0	4.2e-19	1
PN0204_0346_S340_L001.clean.deeparg.mapping.ARG	default	RPOB2	1009	1067	A00652:60:HJGLWDSXY:2:2424:16197:3521/1	multidrug	BAD59497.1|FEATURES|rpoB2|multidrug|rpoB2	0.999998627065	81.4	59	109.8	2.7e-25	1
PN0204_0346_S340_L001.clean.deeparg.mapping.ARG	default	BACA	1	78	A00652:60:HJGLWDSXY:2:1275:20085:6496/1	bacitracin	ZP_02913367|FEATURES|bacA|bacitracin|bacA	0.999999735708	82.1	78	135.2	9.2e-33	1
PN0204_0346_S340_L001.clean.deeparg.mapping.ARG	default	MUXB	397	445	A00652:60:HJGLWDSXY:3:1240:1325:6731/2	multidrug	NP_251217.1|FEATURES|MuxB|multidrug|MuxB	0.999997418873	89.8	49	85.1	6.1e-18	1
PN0204_0346_S340_L001.clean.deeparg.mapping.ARG	default	VANR	153	229	A00652:60:HJGLWDSXY:4:1646:21504:26866/1	glycopeptide	gi:406772674:gb:AFS59920.1:|FEATURES|vanR|glycopeptide|vanR	1.0	93.5	77	144.1	1.7e-35	1
PN0204_0346_S340_L001.clean.deeparg.mapping.ARG	default	RPOB2	795	865	A00652:60:HJGLWDSXY:1:1515:1253:32315/1	multidrug	BAD59497.1|FEATURES|rpoB2|multidrug|rpoB2	0.999999089595	88.7	71	132.1	6.2e-32	1
PN0204_0346_S340_L001.clean.deeparg.mapping.ARG	default	ROSB	228	280	A00652:60:HJGLWDSXY:2:2319:19831:18364/1	fosmidomycin	gi:544012122:gb:ERK10884.1:|FEATURES|rosB|fosmidomycin|rosB	1.0	83.0	53	91.7	7.1e-20	1
PN0204_0346_S340_L001.clean.deeparg.mapping.ARG	default	TETH	27	85	A00652:60:HJGLWDSXY:3:2565:22978:22623/1	tetracycline	Y15510.gene.p01|FEATURES|tetH|tetracycline|tetH	0.999999999999	81.4	59	102.4	4.3e-23	1
PN0204_0346_S340_L001.clean.deeparg.mapping.ARG	default	RPOB2	424	473	A00652:60:HJGLWDSXY:3:1138:25581:7185/1	multidrug	BAD59497.1|FEATURES|rpoB2|multidrug|rpoB2	0.999997759413	80.0	50	91.3	8.5e-20	1
PN0204_0346_S340_L001.clean.deeparg.mapping.ARG	default	MUXB	1	63	A00652:60:HJGLWDSXY:3:2135:13132:28275/1	multidrug	NP_251217.1|FEATURES|MuxB|multidrug|MuxB	0.999999437009	84.1	63	105.9	4.7e-24	1
PN0204_0346_S340_L001.clean.deeparg.mapping.ARG	default	RPHB	639	706	A00652:60:HJGLWDSXY:1:2430:29921:30076/1	rifamycin	APB03222.1|FEATURES|rphB|rifamycin|rphB	0.99994183321	85.3	68	119.0	5.2e-28	1
PN0204_0346_S340_L001.clean.deeparg.mapping.ARG	default	RPHB	820	883	A00652:60:HJGLWDSXY:1:2212:24306:21762/1	rifamycin	APB03222.1|FEATURES|rphB|rifamycin|rphB	0.999999654725	84.4	64	115.9	5.7e-27	1
PN0204_0346_S340_L001.clean.deeparg.mapping.ARG	default	TAP	159	254	A00652:60:HJGLWDSXY:2:1631:29830:5682/1	tetracycline	CAA03986.1|FEATURES|tap|tetracycline|tap	0.999999984677	81.2	96	161.0	1.7e-40	1
PN0204_0346_S340_L001.clean.deeparg.mapping.ARG	default	MEXF	979	1037	A00652:60:HJGLWDSXY:4:1611:5385:24377/1	multidrug	CP000675.2.gene2298.p01|FEATURES|mexF|multidrug|mexF	0.999999262693	83.1	59	94.7	1.3e-20	1
PN0204_0346_S340_L001.clean.deeparg.mapping.ARG	default	OQXB	416	470	A00652:60:HJGLWDSXY:4:1109:14931:13009/1	multidrug	YP_001693238|FEATURES|oqxB|multidrug|oqxB	0.999998357058	92.7	55	99.4	3.4e-22	1
PN0204_0346_S340_L001.clean.deeparg.mapping.ARG	default	RPOB2	1056	1105	A00652:60:HJGLWDSXY:1:1308:20473:24142/2	multidrug	BAD59497.1|FEATURES|rpoB2|multidrug|rpoB2	0.999997516461	80.0	50	88.2	7.2e-19	1
PN0204_0346_S340_L001.clean.deeparg.mapping.ARG	default	RPOB2	392	475	A00652:60:HJGLWDSXY:1:1474:8657:21559/1	multidrug	BAD59497.1|FEATURES|rpoB2|multidrug|rpoB2	0.99999931687	89.3	84	154.8	1.1e-38	1
PN0204_0346_S340_L001.clean.deeparg.mapping.ARG	default	RPOB2	109	180	A00652:60:HJGLWDSXY:3:1618:6379:21997/1	multidrug	BAD59497.1|FEATURES|rpoB2|multidrug|rpoB2	0.999999078126	81.9	72	131.3	1.1e-31	1
PN0204_0346_S340_L001.clean.deeparg.mapping.ARG	default	RPOB2	1007	1051	A00652:60:HJGLWDSXY:3:2431:17219:28463/1	multidrug	BAD59497.1|FEATURES|rpoB2|multidrug|rpoB2	0.999997582428	91.1	45	89.0	4.2e-19	1
PN0204_0346_S340_L001.clean.deeparg.mapping.ARG	default	RPHB	847	883	A00652:60:HJGLWDSXY:1:1613:2609:34444/1	rifamycin	APB03222.1|FEATURES|rphB|rifamycin|rphB	0.999987495534	91.9	37	73.2	2.7e-14	1
PN0204_0346_S340_L001.clean.deeparg.mapping.ARG	default	RPOB2	1030	1078	A00652:60:HJGLWDSXY:2:1337:12789:22232/2	multidrug	BAD59497.1|FEATURES|rpoB2|multidrug|rpoB2	0.999998134839	91.8	49	97.4	1.2e-21	1
PN0204_0346_S340_L001.clean.deeparg.mapping.ARG	default	MEXF	370	419	A00652:60:HJGLWDSXY:4:2209:20166:3474/2	multidrug	CP000675.2.gene2298.p01|FEATURES|mexF|multidrug|mexF	0.999999999964	86.0	50	75.1	6.3e-15	1
PN0204_0346_S340_L001.clean.deeparg.mapping.ARG	default	MDTC	862	922	A00652:60:HJGLWDSXY:3:2372:19813:34835/1	multidrug	CP001918.1.gene3441.p01|FEATURES|mdtC|multidrug|mdtC	0.999999987397	82.0	61	92.0	6.2e-20	1
PN0204_0346_S340_L001.clean.deeparg.mapping.ARG	default	MEXF	971	1016	A00652:60:HJGLWDSXY:4:1148:19967:29496/2	multidrug	gi:751651551:ref:WP_041118420.1:|FEATURES|mexF|multidrug|mexF	0.999999999886	80.4	46	73.9	1.4e-14	1
PN0204_0346_S340_L001.clean.deeparg.mapping.ARG	default	MEXF	290	357	A00652:60:HJGLWDSXY:2:1517:3170:1125/1	multidrug	gi:655279967:ref:WP_028689378.1:|FEATURES|mexF|multidrug|mexF	0.999997861636	80.9	68	105.9	4.5e-24	1
PN0204_0346_S340_L001.clean.deeparg.mapping.ARG	default	MEXI	418	464	A00652:60:HJGLWDSXY:4:2232:32235:35023/2	multidrug	NC_002516.2.880346.p01|FEATURES|mexI|multidrug|mexI	0.999999234121	80.9	47	73.9	1.4e-14	1
PN0204_0346_S340_L001.clean.deeparg.mapping.ARG	default	TRIC	442	490	A00652:60:HJGLWDSXY:1:1105:20609:1423/1	triclosan	NP_248848.1|FEATURES|TriC|triclosan|TriC	0.999999352862	83.7	49	78.6	5.9e-16	1
PN0204_0346_S340_L001.clean.deeparg.mapping.ARG	default	RPOB2	803	889	A00652:60:HJGLWDSXY:3:1650:14290:16720/1	multidrug	BAD59497.1|FEATURES|rpoB2|multidrug|rpoB2	0.999999380965	89.7	87	163.7	2.4e-41	1
PN0204_0346_S340_L001.clean.deeparg.mapping.ARG	default	MEXF	577	625	A00652:60:HJGLWDSXY:1:1228:32606:26396/1	multidrug	gi:489303418:ref:WP_003210869.1:|FEATURES|mexF|multidrug|mexF	0.999999999713	81.6	49	87.0	1.6e-18	1
PN0204_0346_S340_L001.clean.deeparg.mapping.ARG	default	MEXF	577	625	A00652:60:HJGLWDSXY:1:1228:32606:26396/2	multidrug	gi:489303418:ref:WP_003210869.1:|FEATURES|mexF|multidrug|mexF	0.999999999713	81.6	49	87.0	1.6e-18	1
PN0204_0346_S340_L001.clean.deeparg.mapping.ARG	default	MEXF	52	101	A00652:60:HJGLWDSXY:3:1560:29378:31673/1	multidrug	CP000675.2.gene2298.p01|FEATURES|mexF|multidrug|mexF	0.999998891754	82.0	50	80.1	2.0e-16	1
PN0204_0346_S340_L001.clean.deeparg.mapping.ARG	default	MEXF	981	1044	A00652:60:HJGLWDSXY:4:1506:20555:24565/1	multidrug	gi:780147796:ref:WP_045491627.1:|FEATURES|mexF|multidrug|mexF	0.999999999991	81.2	64	97.4	2.0e-21	1
PN0204_0346_S340_L001.clean.deeparg.mapping.ARG	default	MUXB	1	53	A00652:60:HJGLWDSXY:4:2243:28248:19163/1	multidrug	NP_251217.1|FEATURES|MuxB|multidrug|MuxB	0.999997757828	81.1	53	89.4	5.8e-19	1
PN0204_0346_S340_L001.clean.deeparg.mapping.ARG	default	MDTB	868	951	A00652:60:HJGLWDSXY:3:2163:11749:9690/1	multidrug	CP001918.1.gene3440.p01|FEATURES|mdtB|multidrug|mdtB	0.999990099069	81.0	84	122.5	5.8e-29	1
PN0204_0346_S340_L001.clean.deeparg.mapping.ARG	default	MTRA	50	131	A00652:60:HJGLWDSXY:2:2138:25753:2347/1	multidrug	CCP46065.1|FEATURES|mtrA|multidrug|mtrA	0.999997458539	82.9	82	138.3	1.0e-33	1
PN0204_0346_S340_L001.clean.deeparg.mapping.ARG	default	MEXF	598	647	A00652:60:HJGLWDSXY:4:1112:22824:4977/1	multidrug	gi:489294780:ref:WP_003202298.1:|FEATURES|mexF|multidrug|mexF	1.0	90.0	50	91.7	6.5e-20	1
PN0204_0346_S340_L001.clean.deeparg.mapping.ARG	default	MEXF	63	112	A00652:60:HJGLWDSXY:3:2667:31394:34945/1	multidrug	CP000675.2.gene2298.p01|FEATURES|mexF|multidrug|mexF	0.999998990648	82.0	50	83.2	2.3e-17	1
PN0204_0346_S340_L001.clean.deeparg.mapping.ARG	default	RPOB2	735	783	A00652:60:HJGLWDSXY:4:1252:9950:19257/2	multidrug	BAD59497.1|FEATURES|rpoB2|multidrug|rpoB2	0.99999778726	87.8	49	91.7	6.5e-20	1
PN0204_0346_S340_L001.clean.deeparg.mapping.ARG	default	RPOB2	416	463	A00652:60:HJGLWDSXY:4:2202:1642:35055/2	multidrug	BAD59497.1|FEATURES|rpoB2|multidrug|rpoB2	0.999997759413	91.7	48	91.3	8.5e-20	1
PN0204_0346_S340_L001.clean.deeparg.mapping.ARG	default	RPOB2	479	527	A00652:60:HJGLWDSXY:4:2202:1642:35055/1	multidrug	BAD59497.1|FEATURES|rpoB2|multidrug|rpoB2	0.999997759413	81.6	49	91.3	8.5e-20	1
PN0204_0346_S340_L001.clean.deeparg.mapping.ARG	default	CMEB	369	418	A00652:60:HJGLWDSXY:4:2114:17842:25285/1	multidrug	gi:740616525:ref:WP_038402039.1:|FEATURES|cmeB|multidrug|cmeB	0.999999999996	82.0	50	79.0	4.4e-16	1
PN0204_0346_S340_L001.clean.deeparg.mapping.ARG	default	VANX	57	104	A00652:60:HJGLWDSXY:3:2643:29631:18020/1	glycopeptide	gi:654459399:ref:WP_027929810.1:|FEATURES|vanX|glycopeptide|vanX	1.0	87.5	48	94.7	8.9e-21	1
PN0204_0346_S340_L001.clean.deeparg.mapping.ARG	default	TAP	245	331	A00652:60:HJGLWDSXY:2:1633:21658:31579/1	tetracycline	CAA03986.1|FEATURES|tap|tetracycline|tap	0.999999950153	82.8	87	143.3	3.3e-35	1
PN0204_0346_S340_L001.clean.deeparg.mapping.ARG	default	MEXK	341	389	A00652:60:HJGLWDSXY:3:2358:15899:30060/1	multidrug	AAG07064.1|FEATURES|MexK|multidrug|MexK	0.99999797895	87.8	49	75.9	3.7e-15	1
PN0204_0346_S340_L001.clean.deeparg.mapping.ARG	default	MDTB	12	81	A00652:60:HJGLWDSXY:1:2375:2763:9533/1	multidrug	gi:583239411:ref:WP_024157252.1:|FEATURES|mdtB|multidrug|mdtB	0.977282505483	84.3	70	112.5	6.5e-26	1
PN0204_0346_S340_L001.clean.deeparg.mapping.ARG	default	OQXB	416	470	A00652:60:HJGLWDSXY:1:1324:12364:33677/1	multidrug	YP_001693238|FEATURES|oqxB|multidrug|oqxB	0.999998357058	92.7	55	99.4	3.4e-22	1
PN0204_0346_S340_L001.clean.deeparg.mapping.ARG	default	RPOB2	1029	1078	A00652:60:HJGLWDSXY:2:2369:8395:22106/2	multidrug	BAD59497.1|FEATURES|rpoB2|multidrug|rpoB2	0.999997981846	82.0	50	94.7	7.7e-21	1
PN0204_0346_S340_L001.clean.deeparg.mapping.ARG	default	RPOB2	1042	1090	A00652:60:HJGLWDSXY:4:1221:19569:11303/1	multidrug	BAD59497.1|FEATURES|rpoB2|multidrug|rpoB2	0.999997834962	87.8	49	92.4	3.8e-20	1
PN0204_0346_S340_L001.clean.deeparg.mapping.ARG	default	RPOB2	807	880	A00652:60:HJGLWDSXY:4:1312:26178:35618/1	multidrug	BAD59497.1|FEATURES|rpoB2|multidrug|rpoB2	0.999998981477	81.1	74	125.2	7.8e-30	1
PN0204_0346_S340_L001.clean.deeparg.mapping.ARG	default	TETM	72	121	A00652:60:HJGLWDSXY:3:2446:19171:21605/1	tetracycline	Q02652|FEATURES|tetM|tetracycline|tetM	0.999999999396	80.0	50	77.8	9.7e-16	1
PN0204_0346_S340_L001.clean.deeparg.mapping.ARG	default	ACRB	320	382	A00652:60:HJGLWDSXY:4:1601:29324:18114/1	multidrug	CP000034.1.gene457.p01|FEATURES|acrB|multidrug|acrB	0.999998088459	81.0	63	100.1	2.3e-22	1
PN0204_0346_S340_L001.clean.deeparg.mapping.ARG	default	MACB	525	574	A00652:60:HJGLWDSXY:1:1471:4137:11976/2	MLS	gi:485890120:ref:WP_001482667.1:|FEATURES|macB|MLS|macB	0.999999999976	80.0	50	75.5	4.8e-15	1
PN0204_0346_S340_L001.clean.deeparg.mapping.ARG	default	EFPA	439	485	A00652:60:HJGLWDSXY:4:2538:11614:11835/1	multidrug	NP_217362.1|FEATURES|efpA|multidrug|efpA	0.999991078713	89.4	47	81.3	8.8e-17	1
PN0204_0346_S340_L001.clean.deeparg.mapping.ARG	default	EFPA	439	485	A00652:60:HJGLWDSXY:4:2538:11614:11835/2	multidrug	NP_217362.1|FEATURES|efpA|multidrug|efpA	0.999991217124	89.4	47	81.6	6.7e-17	1
PN0204_0346_S340_L001.clean.deeparg.mapping.ARG	default	MEXF	903	944	A00652:60:HJGLWDSXY:2:2439:4960:33630/1	multidrug	gi:496334960:ref:WP_009044138.1:|FEATURES|mexF|multidrug|mexF	0.999999431231	81.0	42	64.3	1.3e-11	1
PN0204_0346_S340_L001.clean.deeparg.mapping.ARG	default	VANR	50	98	A00652:60:HJGLWDSXY:2:2351:1542:14841/1	glycopeptide	gi:948051271:ref:WP_056710274.1:|FEATURES|vanR|glycopeptide|vanR	1.0	91.8	49	95.9	3.4e-21	1
PN0204_0346_S340_L001.clean.deeparg.mapping.ARG	default	RPOB2	1027	1110	A00652:60:HJGLWDSXY:1:2210:7690:24893/1	multidrug	BAD59497.1|FEATURES|rpoB2|multidrug|rpoB2	0.999999419488	96.4	84	169.9	3.1e-43	1
PN0204_0346_S340_L001.clean.deeparg.mapping.ARG	default	RPHB	782	858	A00652:60:HJGLWDSXY:3:1146:18792:25676/1	rifamycin	APB03222.1|FEATURES|rphB|rifamycin|rphB	0.999999876991	85.7	77	131.7	8.8e-32	1
PN0204_0346_S340_L001.clean.deeparg.mapping.ARG	default	MULTIDRUG_ABC_TRANSPORTER	424	519	A00652:60:HJGLWDSXY:4:2270:28013:17879/1	multidrug	gi:926294973:ref:WP_053631154.1:|FEATURES|multidrug_ABC_transporter|multidrug|multidrug_ABC_transporter	1.0	81.2	96	164.1	2.0e-41	1
PN0204_0346_S340_L001.clean.deeparg.mapping.ARG	default	RPOB2	373	432	A00652:60:HJGLWDSXY:3:2472:29839:2378/1	multidrug	BAD59497.1|FEATURES|rpoB2|multidrug|rpoB2	0.999998527374	86.7	60	106.7	2.3e-24	1
PN0204_0346_S340_L001.clean.deeparg.mapping.ARG	default	TETA(48)	159	212	A00652:60:HJGLWDSXY:3:1507:15320:27179/1	tetracycline	APB03214.1|FEATURES|tetA(48)|tetracycline|tetA(48)	0.999999077149	85.2	54	95.1	6.5e-21	1
PN0204_0346_S340_L001.clean.deeparg.mapping.ARG	default	EFPA	162	218	A00652:60:HJGLWDSXY:3:1656:28999:26631/1	multidrug	NP_217362.1|FEATURES|efpA|multidrug|efpA	0.999996079264	91.2	57	100.5	1.6e-22	1
PN0204_0346_S340_L001.clean.deeparg.mapping.ARG	default	MUXC	880	928	A00652:60:HJGLWDSXY:4:1469:9353:30467/2	multidrug	NP_251216.1|FEATURES|MuxC|multidrug|MuxC	0.999997584848	83.7	49	77.0	1.7e-15	1
PN0204_0346_S340_L001.clean.deeparg.mapping.ARG	default	MDTB	927	981	A00652:60:HJGLWDSXY:4:2304:28293:25817/1	multidrug	gi:857586086:emb:CRL63207.1:|FEATURES|mdtB|multidrug|mdtB	0.999999958873	81.8	55	84.7	8.6e-18	1
PN0204_0346_S340_L001.clean.deeparg.mapping.ARG	default	RPOB2	982	1043	A00652:60:HJGLWDSXY:4:2226:7337:3615/1	multidrug	BAD59497.1|FEATURES|rpoB2|multidrug|rpoB2	0.999998660066	80.6	62	110.9	1.5e-25	1
PN0204_0346_S340_L001.clean.deeparg.mapping.ARG	default	RPOB2	548	626	A00652:60:HJGLWDSXY:1:2375:17526:26710/1	multidrug	BAD59497.1|FEATURES|rpoB2|multidrug|rpoB2	0.999999083891	81.0	79	131.7	8.9e-32	1
PN0204_0346_S340_L001.clean.deeparg.mapping.ARG	default	RPOB2	765	825	A00652:60:HJGLWDSXY:3:1449:5240:34460/1	multidrug	BAD59497.1|FEATURES|rpoB2|multidrug|rpoB2	0.999998614787	88.5	61	109.4	3.7e-25	1
PN0204_0346_S340_L001.clean.deeparg.mapping.ARG	default	MUXB	323	415	A00652:60:HJGLWDSXY:1:1150:15790:1470/1	multidrug	NP_251217.1|FEATURES|MuxB|multidrug|MuxB	0.999999996402	86.0	93	142.9	4.6e-35	1
PN0204_0346_S340_L001.clean.deeparg.mapping.ARG	default	MUXB	954	1012	A00652:60:HJGLWDSXY:4:2519:32316:5791/1	multidrug	NP_251217.1|FEATURES|MuxB|multidrug|MuxB	0.999998075464	81.4	59	94.4	1.2e-20	1
PN0204_0346_S340_L001.clean.deeparg.mapping.ARG	default	RPOB2	745	810	A00652:60:HJGLWDSXY:3:2411:3170:21136/1	multidrug	BAD59497.1|FEATURES|rpoB2|multidrug|rpoB2	0.999999000131	95.5	66	126.3	3.1e-30	1
PN0204_0346_S340_L001.clean.deeparg.mapping.ARG	default	MULTIDRUG_ABC_TRANSPORTER	482	530	A00652:60:HJGLWDSXY:3:2230:5810:26584/1	multidrug	gi:944009777:ref:WP_055601444.1:|FEATURES|multidrug_ABC_transporter|multidrug|multidrug_ABC_transporter	1.0	91.8	49	93.2	2.2e-20	1
PN0204_0346_S340_L001.clean.deeparg.mapping.ARG	default	RPOB2	1022	1091	A00652:60:HJGLWDSXY:4:1543:4435:28902/1	multidrug	BAD59497.1|FEATURES|rpoB2|multidrug|rpoB2	0.9999991205	88.6	70	134.4	1.2e-32	1
PN0204_0346_S340_L001.clean.deeparg.mapping.ARG	default	RPOB2	579	654	A00652:60:HJGLWDSXY:2:2173:14226:34867/1	multidrug	BAD59497.1|FEATURES|rpoB2|multidrug|rpoB2	0.999999013354	81.6	76	127.1	2.1e-30	1
PN0204_0346_S340_L001.clean.deeparg.mapping.ARG	default	RPHB	847	883	A00652:60:HJGLWDSXY:4:2428:21386:2487/1	rifamycin	APB03222.1|FEATURES|rphB|rifamycin|rphB	0.997216861947	81.1	37	68.2	1.3e-12	1
PN0204_0346_S340_L001.clean.deeparg.mapping.ARG	default	RPOB2	100	159	A00652:60:HJGLWDSXY:2:1337:8477:12195/1	multidrug	BAD59497.1|FEATURES|rpoB2|multidrug|rpoB2	0.999998527374	81.7	60	106.7	2.4e-24	1
PN0204_0346_S340_L001.clean.deeparg.mapping.ARG	default	OQXB	964	1041	A00652:60:HJGLWDSXY:4:2451:19407:30530/1	multidrug	YP_001693238|FEATURES|oqxB|multidrug|oqxB	0.999999196432	82.1	78	127.9	1.4e-30	1
PN0204_0346_S340_L001.clean.deeparg.mapping.ARG	default	MULTIDRUG_ABC_TRANSPORTER	477	542	A00652:60:HJGLWDSXY:1:2349:28013:8923/1	multidrug	gi:1011969930:ref:WP_062776015.1:|FEATURES|multidrug_ABC_transporter|multidrug|multidrug_ABC_transporter	0.999999996334	80.3	66	112.1	6.2e-26	1
PN0204_0346_S340_L001.clean.deeparg.mapping.ARG	default	RPHA	269	318	A00652:60:HJGLWDSXY:4:2455:23348:21919/2	rifamycin	AIA08936.1|FEATURES|rphA|rifamycin|rphA	0.999804570135	82.0	50	91.3	8.5e-20	1
PN0204_0346_S340_L001.clean.deeparg.mapping.ARG	default	MEXF	399	465	A00652:60:HJGLWDSXY:4:2428:6108:27602/1	multidrug	gi:505289664:ref:WP_015476766.1:|FEATURES|mexF|multidrug|mexF	1.0	83.6	67	108.2	9.0e-25	1
PN0204_0346_S340_L001.clean.deeparg.mapping.ARG	default	MEXF	346	407	A00652:60:HJGLWDSXY:2:1612:4517:22060/1	multidrug	gi:940417834:ref:WP_055007142.1:|FEATURES|mexF|multidrug|mexF	0.999999999828	83.9	62	88.2	9.2e-19	1
PN0204_0346_S340_L001.clean.deeparg.mapping.ARG	default	CEOB	49	98	A00652:60:HJGLWDSXY:1:2216:24641:28447/2	multidrug	AAB58161|FEATURES|ceoB|multidrug|ceoB	0.999999993585	82.0	50	84.0	1.4e-17	1
PN0204_0346_S340_L001.clean.deeparg.mapping.ARG	default	RPOB2	189	237	A00652:60:HJGLWDSXY:3:1556:13883:29731/2	multidrug	BAD59497.1|FEATURES|rpoB2|multidrug|rpoB2	0.99999778726	83.7	49	91.7	6.5e-20	1
PN0204_0346_S340_L001.clean.deeparg.mapping.ARG	default	RPOB2	369	416	A00652:60:HJGLWDSXY:4:1304:32750:24549/2	multidrug	BAD59497.1|FEATURES|rpoB2|multidrug|rpoB2	0.999997016055	87.5	48	83.2	2.3e-17	1
PN0204_0346_S340_L001.clean.deeparg.mapping.ARG	default	RPHB	483	532	A00652:60:HJGLWDSXY:2:1407:3830:24565/2	rifamycin	APB03222.1|FEATURES|rphB|rifamycin|rphB	0.999653328992	84.0	50	90.1	1.9e-19	1
PN0204_0346_S340_L001.clean.deeparg.mapping.ARG	default	MDTC	854	897	A00652:60:HJGLWDSXY:4:2428:25644:21104/1	multidrug	gi:516438580:ref:WP_017827492.1:|FEATURES|mdtC|multidrug|mdtC	0.999997981033	81.8	44	63.5	1.9e-11	1
PN0204_0346_S340_L001.clean.deeparg.mapping.ARG	default	RPOB2	1042	1090	A00652:60:HJGLWDSXY:2:1314:1389:3552/1	multidrug	BAD59497.1|FEATURES|rpoB2|multidrug|rpoB2	0.999997549575	81.6	49	88.6	5.5e-19	1
PN0204_0346_S340_L001.clean.deeparg.mapping.ARG	default	RPOB2	421	484	A00652:60:HJGLWDSXY:2:2130:23276:16564/1	multidrug	BAD59497.1|FEATURES|rpoB2|multidrug|rpoB2	0.999998832719	82.8	64	117.5	1.5e-27	1
PN0204_0346_S340_L001.clean.deeparg.mapping.ARG	default	RPOB2	874	923	A00652:60:HJGLWDSXY:3:1657:29288:1517/2	multidrug	BAD59497.1|FEATURES|rpoB2|multidrug|rpoB2	0.999997670018	80.0	50	90.1	1.9e-19	1
PN0204_0346_S340_L001.clean.deeparg.mapping.ARG	default	MULTIDRUG_ABC_TRANSPORTER	101	157	A00652:60:HJGLWDSXY:4:2651:17752:12602/1	multidrug	gi:921231571:ref:WP_053176464.1:|FEATURES|multidrug_ABC_transporter|multidrug|multidrug_ABC_transporter	1.0	80.7	57	90.5	2.0e-19	1
PN0204_0346_S340_L001.clean.deeparg.mapping.ARG	default	MDTC	355	418	A00652:60:HJGLWDSXY:1:1650:2031:34100/1	multidrug	gi:554682018:ref:WP_023181958.1:|FEATURES|mdtC|multidrug|mdtC	0.999999998286	81.2	64	102.1	6.5e-23	1
PN0204_0346_S340_L001.clean.deeparg.mapping.ARG	default	MULTIDRUG_ABC_TRANSPORTER	446	483	A00652:60:HJGLWDSXY:3:1633:24867:22388/1	multidrug	gi:639148059:ref:WP_024490169.1:|FEATURES|multidrug_ABC_transporter|multidrug|multidrug_ABC_transporter	0.999986237027	81.6	38	63.2	1.9e-11	1
PN0204_0346_S340_L001.clean.deeparg.mapping.ARG	default	MULTIDRUG_ABC_TRANSPORTER	483	524	A00652:60:HJGLWDSXY:3:1633:24867:22388/2	multidrug	gi:1033217078:gb:OAR27197.1:|FEATURES|multidrug_ABC_transporter|multidrug|multidrug_ABC_transporter	0.999981647378	81.0	42	71.6	5.8e-14	1
PN0204_0346_S340_L001.clean.deeparg.mapping.ARG	default	VANR	138	208	A00652:60:HJGLWDSXY:4:2533:25319:13213/1	glycopeptide	gi:943675889:ref:WP_055502070.1:|FEATURES|vanR|glycopeptide|vanR	1.0	90.1	71	128.3	8.9e-31	1
PN0204_0346_S340_L001.clean.deeparg.mapping.ARG	default	MEXF	984	1033	A00652:60:HJGLWDSXY:1:2172:27028:16016/2	multidrug	YP_260346|FEATURES|mexF|multidrug|mexF	0.999999999761	82.0	50	80.1	2.0e-16	1
PN0204_0346_S340_L001.clean.deeparg.mapping.ARG	default	MUXB	1	50	A00652:60:HJGLWDSXY:3:2453:17074:4507/1	multidrug	NP_251217.1|FEATURES|MuxB|multidrug|MuxB	0.999999193356	82.0	50	83.2	3.5e-17	1
PN0204_0346_S340_L001.clean.deeparg.mapping.ARG	default	RPHA	845	883	A00652:60:HJGLWDSXY:2:2475:15167:34867/1	rifamycin	AIA08936.1|FEATURES|rphA|rifamycin|rphA	0.999989861961	84.6	39	73.6	3.3e-14	1
PN0204_0346_S340_L001.clean.deeparg.mapping.ARG	default	RPHA	126	205	A00652:60:HJGLWDSXY:2:2436:28537:30937/1	rifamycin	AIA08936.1|FEATURES|rphA|rifamycin|rphA	0.999987071658	81.2	80	138.3	9.7e-34	1
PN0204_0346_S340_L001.clean.deeparg.mapping.ARG	default	VANR	108	162	A00652:60:HJGLWDSXY:1:2472:7473:34006/1	glycopeptide	gi:948234034:ref:WP_056891683.1:|FEATURES|vanR|glycopeptide|vanR	1.0	98.2	55	105.5	4.9e-24	1
PN0204_0346_S340_L001.clean.deeparg.mapping.ARG	default	MTRA	54	103	A00652:60:HJGLWDSXY:3:1346:11903:15468/2	multidrug	CCP46065.1|FEATURES|mtrA|multidrug|mtrA	0.99998584878	82.0	50	87.4	1.2e-18	1
PN0204_0346_S340_L001.clean.deeparg.mapping.ARG	default	ROSA	262	310	A00652:60:HJGLWDSXY:2:1128:5222:14325/2	fosmidomycin	ZP_04623896|FEATURES|rosA|fosmidomycin|rosA	0.999976958187	81.6	49	83.6	1.7e-17	1
PN0204_0346_S340_L001.clean.deeparg.mapping.ARG	default	RPOB2	356	418	A00652:60:HJGLWDSXY:1:1556:27489:36542/1	multidrug	BAD59497.1|FEATURES|rpoB2|multidrug|rpoB2	0.999998785684	90.5	63	115.5	5.4e-27	1
PN0204_0346_S340_L001.clean.deeparg.mapping.ARG	default	RPOB2	431	479	A00652:60:HJGLWDSXY:3:1467:19407:20729/2	multidrug	BAD59497.1|FEATURES|rpoB2|multidrug|rpoB2	0.999998134839	91.8	49	97.4	1.2e-21	1
PN0204_0346_S340_L001.clean.deeparg.mapping.ARG	default	RPOB2	990	1070	A00652:60:HJGLWDSXY:2:1141:24243:6496/1	multidrug	BAD59497.1|FEATURES|rpoB2|multidrug|rpoB2	0.99999921827	80.2	81	143.3	3.3e-35	1
PN0204_0346_S340_L001.clean.deeparg.mapping.ARG	default	MULTIDRUG_ABC_TRANSPORTER	358	428	A00652:60:HJGLWDSXY:3:1658:15275:4993/1	multidrug	NC_010400.5984909.p01|FEATURES|multidrug_ABC_transporter|multidrug|multidrug_ABC_transporter	1.0	81.7	71	110.9	1.5e-25	1
PN0204_0346_S340_L001.clean.deeparg.mapping.ARG	default	RPOB2	436	484	A00652:60:HJGLWDSXY:1:2221:16179:33614/1	multidrug	BAD59497.1|FEATURES|rpoB2|multidrug|rpoB2	0.999998119157	89.8	49	97.1	1.6e-21	1
PN0204_0346_S340_L001.clean.deeparg.mapping.ARG	default	MTRA	46	116	A00652:60:HJGLWDSXY:2:1360:20799:30561/1	multidrug	CCP46065.1|FEATURES|mtrA|multidrug|mtrA	0.999996963658	90.1	71	130.2	2.3e-31	1
PN0204_0346_S340_L001.clean.deeparg.mapping.ARG	default	RBPA	1	78	A00652:60:HJGLWDSXY:1:2401:28203:26725/1	rifamycin	ADV91011.1|FEATURES|RbpA|rifamycin|RbpA	0.999676175881	86.1	79	147.5	1.6e-36	1
PN0204_0346_S340_L001.clean.deeparg.mapping.ARG	default	MEXF	997	1039	A00652:60:HJGLWDSXY:2:2673:30617:1814/1	multidrug	gi:489327637:ref:WP_003234928.1:|FEATURES|mexF|multidrug|mexF	0.999999999936	81.4	43	68.9	4.5e-13	1
PN0204_0346_S340_L001.clean.deeparg.mapping.ARG	default	RPOB2	1028	1093	A00652:60:HJGLWDSXY:1:2467:19352:8766/1	multidrug	BAD59497.1|FEATURES|rpoB2|multidrug|rpoB2	0.999998926743	83.3	66	122.1	5.9e-29	1
PN0204_0346_S340_L001.clean.deeparg.mapping.ARG	default	RPOB2	456	505	A00652:60:HJGLWDSXY:1:1604:9001:31078/1	multidrug	BAD59497.1|FEATURES|rpoB2|multidrug|rpoB2	0.999998286321	84.0	50	100.5	1.4e-22	1
PN0204_0346_S340_L001.clean.deeparg.mapping.ARG	default	RPOB2	408	456	A00652:60:HJGLWDSXY:1:1604:9001:31078/2	multidrug	BAD59497.1|FEATURES|rpoB2|multidrug|rpoB2	0.999997670018	89.8	49	90.1	1.9e-19	1
PN0204_0346_S340_L001.clean.deeparg.mapping.ARG	default	MTRA	145	199	A00652:60:HJGLWDSXY:3:1308:26576:25817/1	multidrug	CCP46065.1|FEATURES|mtrA|multidrug|mtrA	0.999992925278	87.3	55	102.8	3.1e-23	1
PN0204_0346_S340_L001.clean.deeparg.mapping.ARG	default	RPOB2	957	1006	A00652:60:HJGLWDSXY:4:1653:23583:29590/2	multidrug	BAD59497.1|FEATURES|rpoB2|multidrug|rpoB2	0.999997759413	82.0	50	91.3	8.5e-20	1
PN0204_0346_S340_L001.clean.deeparg.mapping.ARG	default	RPOB2	775	823	A00652:60:HJGLWDSXY:2:2520:26675:26616/1	multidrug	BAD59497.1|FEATURES|rpoB2|multidrug|rpoB2	0.999998134839	100.0	49	97.4	1.2e-21	1
PN0204_0346_S340_L001.clean.deeparg.mapping.ARG	default	MUXC	887	938	A00652:60:HJGLWDSXY:4:2652:31801:3427/1	multidrug	NP_251216.1|FEATURES|MuxC|multidrug|MuxC	0.99999751048	86.5	52	76.3	3.3e-15	1
PN0204_0346_S340_L001.clean.deeparg.mapping.ARG	default	RPOB2	708	757	A00652:60:HJGLWDSXY:2:2520:26675:26616/2	multidrug	BAD59497.1|FEATURES|rpoB2|multidrug|rpoB2	0.999998268031	96.0	50	100.1	1.8e-22	1
PN0204_0346_S340_L001.clean.deeparg.mapping.ARG	default	BPEF	990	1036	A00652:60:HJGLWDSXY:2:2658:5358:31344/1	multidrug	ZP_02405550|FEATURES|bpeF|multidrug|bpeF	0.99999964109	80.9	47	74.3	1.7e-14	1
PN0204_0346_S340_L001.clean.deeparg.mapping.ARG	default	RPOB2	423	482	A00652:60:HJGLWDSXY:1:1563:16839:2910/1	multidrug	BAD59497.1|FEATURES|rpoB2|multidrug|rpoB2	0.999998736461	85.0	60	113.6	1.9e-26	1
PN0204_0346_S340_L001.clean.deeparg.mapping.ARG	default	RPOB2	717	809	A00652:60:HJGLWDSXY:3:2258:15808:31062/1	multidrug	BAD59497.1|FEATURES|rpoB2|multidrug|rpoB2	0.999999400805	90.3	93	166.8	3.0e-42	1
PN0204_0346_S340_L001.clean.deeparg.mapping.ARG	default	MUXB	415	464	A00652:60:HJGLWDSXY:4:1424:2058:21026/1	multidrug	NP_251217.1|FEATURES|MuxB|multidrug|MuxB	0.871573212723	82.0	50	79.3	3.3e-16	1
PN0204_0346_S340_L001.clean.deeparg.mapping.ARG	default	TAP	12	61	A00652:60:HJGLWDSXY:3:1358:30933:13573/1	tetracycline	CAA03986.1|FEATURES|tap|tetracycline|tap	0.999990818638	92.0	50	85.5	4.7e-18	1
PN0204_0346_S340_L001.clean.deeparg.mapping.ARG	default	ADP-RIBOSYLATING_TRANSFERASE_ARR	67	121	A00652:60:HJGLWDSXY:2:2517:8449:19633/1	rifamycin	AL939114.1.orf1.gene.p01|FEATURES|ADP-ribosylating_transferase_arr|rifamycin|ADP-ribosylating_transferase_arr	0.99965501095	83.6	55	102.8	3.2e-23	1
PN0204_0346_S340_L001.clean.deeparg.mapping.ARG	default	RPOB2	386	451	A00652:60:HJGLWDSXY:3:1262:31828:24330/1	multidrug	BAD59497.1|FEATURES|rpoB2|multidrug|rpoB2	0.999998554202	80.3	66	107.5	1.5e-24	1
PN0204_0346_S340_L001.clean.deeparg.mapping.ARG	default	RPOB2	418	471	A00652:60:HJGLWDSXY:1:2209:9815:3333/1	multidrug	BAD59497.1|FEATURES|rpoB2|multidrug|rpoB2	0.999998119157	81.5	54	97.1	1.7e-21	1
PN0204_0346_S340_L001.clean.deeparg.mapping.ARG	default	MUXC	883	932	A00652:60:HJGLWDSXY:2:1353:25165:21339/2	multidrug	NP_251216.1|FEATURES|MuxC|multidrug|MuxC	0.999996427773	80.0	50	68.9	4.5e-13	1
PN0204_0346_S340_L001.clean.deeparg.mapping.ARG	default	MTRA	179	227	A00652:60:HJGLWDSXY:1:2642:11496:11788/1	multidrug	CCP46065.1|FEATURES|mtrA|multidrug|mtrA	0.99999188339	93.9	49	99.4	4.7e-22	1
PN0204_0346_S340_L001.clean.deeparg.mapping.ARG	default	ACRB	395	456	A00652:60:HJGLWDSXY:1:1345:18593:6981/1	multidrug	AAQ21216|FEATURES|acrB|multidrug|acrB	0.999999999986	87.1	62	101.7	7.9e-23	1
PN0204_0346_S340_L001.clean.deeparg.mapping.ARG	default	MULTIDRUG_ABC_TRANSPORTER	120	174	A00652:60:HJGLWDSXY:1:2242:16297:18286/1	multidrug	gi:516574297:ref:WP_017949361.1:|FEATURES|multidrug_ABC_transporter|multidrug|multidrug_ABC_transporter	0.999999999965	80.0	55	90.5	1.9e-19	1
PN0204_0346_S340_L001.clean.deeparg.mapping.ARG	default	RPOB2	784	833	A00652:60:HJGLWDSXY:2:2153:10104:15796/2	multidrug	BAD59497.1|FEATURES|rpoB2|multidrug|rpoB2	0.999998052467	94.0	50	95.9	3.4e-21	1
PN0204_0346_S340_L001.clean.deeparg.mapping.ARG	default	RPOB2	1066	1124	A00652:60:HJGLWDSXY:3:1674:15176:28808/1	multidrug	BAD59497.1|FEATURES|rpoB2|multidrug|rpoB2	0.999998486058	86.4	59	105.5	5.6e-24	1
PN0204_0346_S340_L001.clean.deeparg.mapping.ARG	default	RPOB2	1022	1091	A00652:60:HJGLWDSXY:4:1543:4607:28855/1	multidrug	BAD59497.1|FEATURES|rpoB2|multidrug|rpoB2	0.9999991205	88.6	70	134.4	1.2e-32	1
PN0204_0346_S340_L001.clean.deeparg.mapping.ARG	default	MULTIDRUG_ABC_TRANSPORTER	480	560	A00652:60:HJGLWDSXY:3:2319:29469:2362/1	multidrug	gi:648667297:ref:WP_026359044.1:|FEATURES|multidrug_ABC_transporter|multidrug|multidrug_ABC_transporter	1.0	81.5	81	135.6	6.4e-33	1
PN0204_0346_S340_L001.clean.deeparg.mapping.ARG	default	RPOB2	1021	1094	A00652:60:HJGLWDSXY:3:1267:9227:6104/1	multidrug	BAD59497.1|FEATURES|rpoB2|multidrug|rpoB2	0.999999125643	83.8	74	134.8	1.1e-32	1
PN0204_0346_S340_L001.clean.deeparg.mapping.ARG	default	VANR	188	220	A00652:60:HJGLWDSXY:1:1401:31376:24549/1	glycopeptide	gi:747653988:emb:CEL19270.1:|FEATURES|vanR|glycopeptide|vanR	0.992710008105	93.9	33	62.8	5.9e-11	1
PN0204_0346_S340_L001.clean.deeparg.mapping.ARG	default	RPOB2	756	820	A00652:60:HJGLWDSXY:1:1568:8269:22263/1	multidrug	BAD59497.1|FEATURES|rpoB2|multidrug|rpoB2	0.999998757595	83.1	65	114.4	1.2e-26	1
PN0204_0346_S340_L001.clean.deeparg.mapping.ARG	default	BACA	147	183	A00652:60:HJGLWDSXY:4:2350:28085:25801/2	bacitracin	ZP_00051658|FEATURES|bacA|bacitracin|bacA	0.999995037356	81.1	37	61.6	7.2e-11	1
PN0204_0346_S340_L001.clean.deeparg.mapping.ARG	default	BACA	1	75	A00652:60:HJGLWDSXY:3:1230:19090:10723/1	bacitracin	YP_002775228|FEATURES|bacA|bacitracin|bacA	0.999999999401	80.0	75	120.2	2.9e-28	1
PN0204_0346_S340_L001.clean.deeparg.mapping.ARG	default	MUXC	444	492	A00652:60:HJGLWDSXY:1:2375:19208:32722/1	multidrug	NP_251216.1|FEATURES|MuxC|multidrug|MuxC	0.999997125948	81.6	49	73.2	2.7e-14	1
PN0204_0346_S340_L001.clean.deeparg.mapping.ARG	default	MTRA	187	228	A00652:60:HJGLWDSXY:4:2233:21838:34084/1	multidrug	CCP46065.1|FEATURES|mtrA|multidrug|mtrA	0.99998549518	95.2	42	87.0	2.3e-18	1
PN0204_0346_S340_L001.clean.deeparg.mapping.ARG	default	RPHB	154	213	A00652:60:HJGLWDSXY:2:1223:4092:11083/1	rifamycin	APB03222.1|FEATURES|rphB|rifamycin|rphB	0.999868248389	80.0	60	104.4	1.2e-23	1
PN0204_0346_S340_L001.clean.deeparg.mapping.ARG	default	VANR	42	116	A00652:60:HJGLWDSXY:3:1224:28031:6950/1	glycopeptide	gi:971852285:ref:WP_058921193.1:|FEATURES|vanR|glycopeptide|vanR	1.0	94.7	75	144.4	1.3e-35	1
PN0204_0346_S340_L001.clean.deeparg.mapping.ARG	default	MULTIDRUG_ABC_TRANSPORTER	480	571	A00652:60:HJGLWDSXY:3:2353:32859:23390/1	multidrug	gi:860594225:ref:WP_048475168.1:|FEATURES|multidrug_ABC_transporter|multidrug|multidrug_ABC_transporter	1.0	81.5	92	153.3	3.3e-38	1
PN0204_0346_S340_L001.clean.deeparg.mapping.ARG	default	MEXF	972	1021	A00652:60:HJGLWDSXY:2:1626:6379:26381/2	multidrug	CP000675.2.gene2298.p01|FEATURES|mexF|multidrug|mexF	0.999998852458	80.0	50	79.0	4.4e-16	1
PN0204_0346_S340_L001.clean.deeparg.mapping.ARG	default	BPEF	312	380	A00652:60:HJGLWDSXY:1:1464:29496:10582/1	multidrug	ZP_02465589|FEATURES|bpeF|multidrug|bpeF	0.999999999998	81.2	69	105.5	6.2e-24	1
PN0204_0346_S340_L001.clean.deeparg.mapping.ARG	default	MDTB	450	504	A00652:60:HJGLWDSXY:3:1371:6316:18223/1	multidrug	gi:857586086:emb:CRL63207.1:|FEATURES|mdtB|multidrug|mdtB	0.999942326374	83.6	55	82.0	6.1e-17	1
PN0204_0346_S340_L001.clean.deeparg.mapping.ARG	default	MULTIDRUG_ABC_TRANSPORTER	472	559	A00652:60:HJGLWDSXY:3:2152:25699:27117/1	multidrug	gi:664395661:ref:WP_030922045.1:|FEATURES|multidrug_ABC_transporter|multidrug|multidrug_ABC_transporter	0.999992856525	80.7	88	143.3	3.3e-35	1
PN0204_0346_S340_L001.clean.deeparg.mapping.ARG	default	MEXI	913	962	A00652:60:HJGLWDSXY:3:2206:16875:14967/1	multidrug	NC_002516.2.880346.p01|FEATURES|mexI|multidrug|mexI	0.999987836965	80.0	50	77.0	1.7e-15	1
PN0204_0346_S340_L001.clean.deeparg.mapping.ARG	default	MACB	517	561	A00652:60:HJGLWDSXY:2:1611:12771:31062/2	MLS	AAV85982.1|FEATURES|macB|MLS|macB	0.999999988669	80.0	45	67.0	1.7e-12	1
PN0204_0346_S340_L001.clean.deeparg.mapping.ARG	default	MEXF	375	423	A00652:60:HJGLWDSXY:4:2146:15700:28463/1	multidrug	gi:512735233:ref:WP_016493075.1:|FEATURES|mexF|multidrug|mexF	0.999998981216	81.6	49	72.4	4.3e-14	1
PN0204_0346_S340_L001.clean.deeparg.mapping.ARG	default	RPOB2	806	891	A00652:60:HJGLWDSXY:4:2453:15628:22952/1	multidrug	BAD59497.1|FEATURES|rpoB2|multidrug|rpoB2	0.999999375687	90.7	86	162.9	3.9e-41	1
PN0204_0346_S340_L001.clean.deeparg.mapping.ARG	default	MDTB	427	476	A00652:60:HJGLWDSXY:4:2553:2049:24361/1	multidrug	CP001918.1.gene3440.p01|FEATURES|mdtB|multidrug|mdtB	0.987109593808	84.0	50	80.1	2.0e-16	1
PN0204_0346_S340_L001.clean.deeparg.mapping.ARG	default	MUXC	858	894	A00652:60:HJGLWDSXY:1:1532:1597:27962/1	multidrug	NP_251216.1|FEATURES|MuxC|multidrug|MuxC	0.999995600778	81.1	37	65.1	7.3e-12	1
PN0204_0346_S340_L001.clean.deeparg.mapping.ARG	default	TRIC	385	468	A00652:60:HJGLWDSXY:1:2430:12228:5854/1	triclosan	NP_248848.1|FEATURES|TriC|triclosan|TriC	0.99999999331	84.5	84	134.4	1.5e-32	1
PN0204_0346_S340_L001.clean.deeparg.mapping.ARG	default	RPOB2	1009	1073	A00652:60:HJGLWDSXY:3:1655:25699:4069/1	multidrug	BAD59497.1|FEATURES|rpoB2|multidrug|rpoB2	0.999999179377	100.0	65	139.4	3.6e-34	1
PN0204_0346_S340_L001.clean.deeparg.mapping.ARG	default	RPOB2	437	484	A00652:60:HJGLWDSXY:2:1554:11315:35430/2	multidrug	BAD59497.1|FEATURES|rpoB2|multidrug|rpoB2	0.999997807837	83.3	48	92.0	5.0e-20	1
PN0204_0346_S340_L001.clean.deeparg.mapping.ARG	default	VANR	60	127	A00652:60:HJGLWDSXY:3:2107:17372:10911/1	glycopeptide	gi:948234034:ref:WP_056891683.1:|FEATURES|vanR|glycopeptide|vanR	1.0	91.2	68	125.9	4.2e-30	1
PN0204_0346_S340_L001.clean.deeparg.mapping.ARG	default	RPOB2	436	483	A00652:60:HJGLWDSXY:2:1554:11315:35430/1	multidrug	BAD59497.1|FEATURES|rpoB2|multidrug|rpoB2	0.999997913864	85.4	48	93.6	1.7e-20	1
PN0204_0346_S340_L001.clean.deeparg.mapping.ARG	default	RPOB2	414	504	A00652:60:HJGLWDSXY:4:1628:15365:2300/1	multidrug	BAD59497.1|FEATURES|rpoB2|multidrug|rpoB2	0.999999414782	86.8	91	169.1	5.8e-43	1
PN0204_0346_S340_L001.clean.deeparg.mapping.ARG	default	MEXF	370	419	A00652:60:HJGLWDSXY:1:1446:20464:21527/1	multidrug	CP000675.2.gene2298.p01|FEATURES|mexF|multidrug|mexF	0.999999999972	84.0	50	76.3	2.9e-15	1
PN0204_0346_S340_L001.clean.deeparg.mapping.ARG	default	MULTIDRUG_ABC_TRANSPORTER	421	470	A00652:60:HJGLWDSXY:1:2602:20528:23672/1	multidrug	gi:516795764:ref:WP_018105258.1:|FEATURES|multidrug_ABC_transporter|multidrug|multidrug_ABC_transporter	0.999999999953	82.0	50	79.7	2.6e-16	1
PN0204_0346_S340_L001.clean.deeparg.mapping.ARG	default	MEXF	367	416	A00652:60:HJGLWDSXY:3:1247:2474:15170/2	multidrug	YP_002800512|FEATURES|mexF|multidrug|mexF	0.999999999996	82.0	50	71.2	9.1e-14	1
PN0204_0346_S340_L001.clean.deeparg.mapping.ARG	default	MULTIDRUG_ABC_TRANSPORTER	484	533	A00652:60:HJGLWDSXY:1:2602:20528:23672/2	multidrug	gi:917229923:ref:WP_051836635.1:|FEATURES|multidrug_ABC_transporter|multidrug|multidrug_ABC_transporter	1.0	88.0	50	97.4	1.2e-21	1
PN0204_0346_S340_L001.clean.deeparg.mapping.ARG	default	RPOB2	989	1073	A00652:60:HJGLWDSXY:1:2351:21269:3192/1	multidrug	BAD59497.1|FEATURES|rpoB2|multidrug|rpoB2	0.999999259618	80.0	85	147.9	1.4e-36	1
PN0204_0346_S340_L001.clean.deeparg.mapping.ARG	default	RPHB	318	366	A00652:60:HJGLWDSXY:4:2540:10248:28855/2	rifamycin	APB03222.1|FEATURES|rphB|rifamycin|rphB	0.999653328992	81.6	49	90.1	1.9e-19	1
PN0204_0346_S340_L001.clean.deeparg.mapping.ARG	default	MTRA	187	227	A00652:60:HJGLWDSXY:4:2218:24099:31767/1	multidrug	CCP46065.1|FEATURES|mtrA|multidrug|mtrA	0.999970419981	82.9	41	75.9	3.7e-15	1
PN0204_0346_S340_L001.clean.deeparg.mapping.ARG	default	TAP	241	321	A00652:60:HJGLWDSXY:3:2573:18837:29825/1	tetracycline	CAA03986.1|FEATURES|tap|tetracycline|tap	0.999999937864	87.7	81	140.2	2.6e-34	1
PN0204_0346_S340_L001.clean.deeparg.mapping.ARG	default	MULTIDRUG_ABC_TRANSPORTER	518	567	A00652:60:HJGLWDSXY:4:1252:23294:16532/2	multidrug	gi:496018010:ref:WP_008742581.1:|FEATURES|multidrug_ABC_transporter|multidrug|multidrug_ABC_transporter	0.999999977466	80.0	50	79.3	3.3e-16	1
PN0204_0346_S340_L001.clean.deeparg.mapping.ARG	default	RPOB2	1039	1105	A00652:60:HJGLWDSXY:4:2352:7636:5509/1	multidrug	BAD59497.1|FEATURES|rpoB2|multidrug|rpoB2	0.999998832719	80.6	67	117.5	1.5e-27	1
PN0204_0346_S340_L001.clean.deeparg.mapping.ARG	default	MEXF	376	423	A00652:60:HJGLWDSXY:2:2545:21938:4225/2	multidrug	gi:852275723:ref:WP_048329135.1:|FEATURES|mexF|multidrug|mexF	0.999999999886	83.3	48	70.9	1.2e-13	1
PN0204_0346_S340_L001.clean.deeparg.mapping.ARG	default	RBPA	69	112	A00652:60:HJGLWDSXY:2:1263:30779:6981/1	rifamycin	ADV91011.1|FEATURES|RbpA|rifamycin|RbpA	0.973303438926	84.1	44	78.6	9.7e-16	1
PN0204_0346_S340_L001.clean.deeparg.mapping.ARG	default	ROSA	232	280	A00652:60:HJGLWDSXY:2:1154:31991:23234/1	fosmidomycin	ZP_04623896|FEATURES|rosA|fosmidomycin|rosA	1.0	85.7	49	89.0	4.2e-19	1
PN0204_0346_S340_L001.clean.deeparg.mapping.ARG	default	OQXB	988	1037	A00652:60:HJGLWDSXY:3:1528:22046:3693/1	multidrug	YP_001693238|FEATURES|oqxB|multidrug|oqxB	0.999997336222	84.0	50	84.3	1.0e-17	1
PN0204_0346_S340_L001.clean.deeparg.mapping.ARG	default	MULTIDRUG_ABC_TRANSPORTER	521	569	A00652:60:HJGLWDSXY:2:2366:1118:14074/1	multidrug	gi:817122037:ref:WP_046494699.1:|FEATURES|multidrug_ABC_transporter|multidrug|multidrug_ABC_transporter	1.0	83.7	49	79.0	4.4e-16	1
PN0204_0346_S340_L001.clean.deeparg.mapping.ARG	default	RPOB2	686	762	A00652:60:HJGLWDSXY:2:2550:29704:16203/1	multidrug	BAD59497.1|FEATURES|rpoB2|multidrug|rpoB2	0.999999140573	81.8	77	136.0	5.0e-33	1
PN0204_0346_S340_L001.clean.deeparg.mapping.ARG	default	RPOB2	975	1058	A00652:60:HJGLWDSXY:2:1137:19515:36229/1	multidrug	BAD59497.1|FEATURES|rpoB2|multidrug|rpoB2	0.999999346703	86.9	84	158.7	7.3e-40	1
PN0204_0346_S340_L001.clean.deeparg.mapping.ARG	default	RPOB2	437	516	A00652:60:HJGLWDSXY:2:2325:11867:10238/1	multidrug	BAD59497.1|FEATURES|rpoB2|multidrug|rpoB2	0.999999294498	86.2	80	152.1	6.5e-38	1
PN0204_0346_S340_L001.clean.deeparg.mapping.ARG	default	MACB	528	575	A00652:60:HJGLWDSXY:3:2405:1307:27586/1	MLS	gi:639216333:ref:WP_024554080.1:|FEATURES|macB|MLS|macB	0.999999997516	85.4	48	80.1	2.1e-16	1
PN0204_0346_S340_L001.clean.deeparg.mapping.ARG	default	RPOB2	1072	1121	A00652:60:HJGLWDSXY:4:2278:31458:9126/1	multidrug	BAD59497.1|FEATURES|rpoB2|multidrug|rpoB2	0.99999786177	86.0	50	92.8	2.9e-20	1
PN0204_0346_S340_L001.clean.deeparg.mapping.ARG	default	MDTB	925	973	A00652:60:HJGLWDSXY:4:1171:9679:2503/2	multidrug	gi:857586086:emb:CRL63207.1:|FEATURES|mdtB|multidrug|mdtB	0.999999786179	83.7	49	81.6	6.7e-17	1
PN0204_0346_S340_L001.clean.deeparg.mapping.ARG	default	RPOB2	585	620	A00652:60:HJGLWDSXY:1:2657:4481:34366/1	multidrug	BAD59497.1|FEATURES|rpoB2|multidrug|rpoB2	0.999990361064	80.6	36	62.0	9.5e-11	1
PN0204_0346_S340_L001.clean.deeparg.mapping.ARG	default	MEXW	402	451	A00652:60:HJGLWDSXY:3:1349:24777:19382/1	multidrug	YP_350221|FEATURES|mexW|multidrug|mexW	0.999999557982	82.0	50	79.3	3.3e-16	1
PN0204_0346_S340_L001.clean.deeparg.mapping.ARG	default	RPOB2	1037	1119	A00652:60:HJGLWDSXY:3:2475:26838:6230/1	multidrug	BAD59497.1|FEATURES|rpoB2|multidrug|rpoB2	0.999999294498	86.7	83	152.1	6.7e-38	1
PN0204_0346_S340_L001.clean.deeparg.mapping.ARG	default	RPHB	845	884	A00652:60:HJGLWDSXY:3:2577:31295:34428/1	rifamycin	APB03222.1|FEATURES|rphB|rifamycin|rphB	0.999986006358	85.0	40	72.8	4.1e-14	1
PN0204_0346_S340_L001.clean.deeparg.mapping.ARG	default	MDTB	16	68	A00652:60:HJGLWDSXY:3:1672:15347:10880/1	multidrug	gi:857586086:emb:CRL63207.1:|FEATURES|mdtB|multidrug|mdtB	0.999999283341	81.1	53	85.1	6.4e-18	1
PN0204_0346_S340_L001.clean.deeparg.mapping.ARG	default	RPOB2	1041	1111	A00652:60:HJGLWDSXY:4:1339:24749:22122/1	multidrug	BAD59497.1|FEATURES|rpoB2|multidrug|rpoB2	0.999999073758	84.5	71	131.0	1.4e-31	1
PN0204_0346_S340_L001.clean.deeparg.mapping.ARG	default	MTRA	54	103	A00652:60:HJGLWDSXY:4:1428:10493:22514/2	multidrug	CCP46065.1|FEATURES|mtrA|multidrug|mtrA	0.99998549518	80.0	50	87.0	1.6e-18	1
PN0204_0346_S340_L001.clean.deeparg.mapping.ARG	default	VANR	50	131	A00652:60:HJGLWDSXY:3:1475:16749:18975/1	glycopeptide	gi:943670402:ref:WP_055497228.1:|FEATURES|vanR|glycopeptide|vanR	1.0	96.3	82	159.5	4.2e-40	1
PN0204_0346_S340_L001.clean.deeparg.mapping.ARG	default	RPOB2	439	524	A00652:60:HJGLWDSXY:4:1572:23258:13119/1	multidrug	BAD59497.1|FEATURES|rpoB2|multidrug|rpoB2	0.999999343738	87.2	86	158.3	9.7e-40	1
PN0204_0346_S340_L001.clean.deeparg.mapping.ARG	default	RPOB2	1026	1101	A00652:60:HJGLWDSXY:4:1136:15555:10895/1	multidrug	BAD59497.1|FEATURES|rpoB2|multidrug|rpoB2	0.999999089595	81.6	76	132.1	6.6e-32	1
PN0204_0346_S340_L001.clean.deeparg.mapping.ARG	default	VANR	170	231	A00652:60:HJGLWDSXY:3:2456:19569:32252/1	glycopeptide	gi:976142370:ref:WP_059301720.1:|FEATURES|vanR|glycopeptide|vanR	1.0	83.9	62	109.4	4.2e-25	1
PN0204_0346_S340_L001.clean.deeparg.mapping.ARG	default	RPOB2	1022	1072	A00652:60:HJGLWDSXY:4:2153:3025:2691/1	multidrug	BAD59497.1|FEATURES|rpoB2|multidrug|rpoB2	0.999998304239	86.3	51	100.9	1.1e-22	1
PN0204_0346_S340_L001.clean.deeparg.mapping.ARG	default	RPOB2	563	602	A00652:60:HJGLWDSXY:3:1540:15076:28948/1	multidrug	BAD59497.1|FEATURES|rpoB2|multidrug|rpoB2	0.999995780042	85.0	40	75.5	4.8e-15	1
PN0204_0346_S340_L001.clean.deeparg.mapping.ARG	default	RPHB	778	840	A00652:60:HJGLWDSXY:3:2639:20781:16219/1	rifamycin	APB03222.1|FEATURES|rphB|rifamycin|rphB	0.999861654074	81.0	63	103.6	2.3e-23	1
PN0204_0346_S340_L001.clean.deeparg.mapping.ARG	default	ACRB	400	485	A00652:60:HJGLWDSXY:3:2505:22923:9565/1	multidrug	gi:643662068:ref:WP_025246873.1:|FEATURES|acrB|multidrug|acrB	0.998208140271	81.4	86	127.5	1.8e-30	1
PN0204_0346_S340_L001.clean.deeparg.mapping.ARG	default	VANR	17	108	A00652:60:HJGLWDSXY:3:2405:14507:23359/1	glycopeptide	gi:943641831:ref:WP_055470667.1:|FEATURES|vanR|glycopeptide|vanR	1.0	93.5	92	174.9	1.1e-44	1
PN0204_0346_S340_L001.clean.deeparg.mapping.ARG	default	RPOB2	1035	1083	A00652:60:HJGLWDSXY:4:2553:27914:22686/1	multidrug	BAD59497.1|FEATURES|rpoB2|multidrug|rpoB2	0.999997981846	87.8	49	94.7	7.7e-21	1
PN0204_0346_S340_L001.clean.deeparg.mapping.ARG	default	RPOB2	1059	1107	A00652:60:HJGLWDSXY:4:2449:24117:29011/2	multidrug	BAD59497.1|FEATURES|rpoB2|multidrug|rpoB2	0.999997582428	83.7	49	89.0	4.2e-19	1
PN0204_0346_S340_L001.clean.deeparg.mapping.ARG	default	MUXC	885	934	A00652:60:HJGLWDSXY:2:2474:5439:31892/1	multidrug	NP_251216.1|FEATURES|MuxC|multidrug|MuxC	0.999996427773	82.0	50	68.9	4.5e-13	1
PN0204_0346_S340_L001.clean.deeparg.mapping.ARG	default	MULTIDRUG_ABC_TRANSPORTER	478	539	A00652:60:HJGLWDSXY:1:1244:5801:31798/1	multidrug	gi:943938624:ref:WP_055567802.1:|FEATURES|multidrug_ABC_transporter|multidrug|multidrug_ABC_transporter	1.0	80.6	62	106.7	2.5e-24	1
PN0204_0346_S340_L001.clean.deeparg.mapping.ARG	default	RPOB2	840	887	A00652:60:HJGLWDSXY:1:1511:21965:17644/1	multidrug	BAD59497.1|FEATURES|rpoB2|multidrug|rpoB2	0.999997104547	81.2	48	84.0	1.4e-17	1
PN0204_0346_S340_L001.clean.deeparg.mapping.ARG	default	MPHB	248	297	A00652:60:HJGLWDSXY:4:2643:26404:6010/1	MLS	ACE78320|FEATURES|mphB|MLS|mphB	0.999999982598	90.0	50	93.6	1.7e-20	1
PN0204_0346_S340_L001.clean.deeparg.mapping.ARG	default	MEXF	980	1029	A00652:60:HJGLWDSXY:4:2665:28311:22310/1	multidrug	gi:769989475:ref:WP_045105425.1:|FEATURES|mexF|multidrug|mexF	1.0	84.0	50	82.0	5.1e-17	1
PN0204_0346_S340_L001.clean.deeparg.mapping.ARG	default	RPOB2	711	807	A00652:60:HJGLWDSXY:4:1648:12915:2221/1	multidrug	BAD59497.1|FEATURES|rpoB2|multidrug|rpoB2	0.99999949411	91.8	97	184.9	1.1e-47	1
PN0204_0346_S340_L001.clean.deeparg.mapping.ARG	default	MDTB	451	499	A00652:60:HJGLWDSXY:3:1553:17083:22247/1	multidrug	gi:857586086:emb:CRL63207.1:|FEATURES|mdtB|multidrug|mdtB	0.999998114202	87.8	49	74.7	8.2e-15	1
PN0204_0346_S340_L001.clean.deeparg.mapping.ARG	default	RPOB2	1037	1103	A00652:60:HJGLWDSXY:3:2633:22299:32095/1	multidrug	BAD59497.1|FEATURES|rpoB2|multidrug|rpoB2	0.999999067853	91.0	67	130.6	1.7e-31	1
PN0204_0346_S340_L001.clean.deeparg.mapping.ARG	default	RPOB2	413	462	A00652:60:HJGLWDSXY:2:2614:20835:35978/1	multidrug	BAD59497.1|FEATURES|rpoB2|multidrug|rpoB2	0.999997516461	86.0	50	88.2	1.0e-18	1
PN0204_0346_S340_L001.clean.deeparg.mapping.ARG	default	MEXB	960	1012	A00652:60:HJGLWDSXY:4:2273:5367:29481/1	multidrug	CAW25151|FEATURES|mexB|multidrug|mexB	0.999999597251	83.0	53	84.0	1.5e-17	1
PN0204_0346_S340_L001.clean.deeparg.mapping.ARG	default	RPOB2	431	527	A00652:60:HJGLWDSXY:4:2239:32127:24502/1	multidrug	BAD59497.1|FEATURES|rpoB2|multidrug|rpoB2	0.999999440327	83.5	97	173.7	2.5e-44	1
PN0204_0346_S340_L001.clean.deeparg.mapping.ARG	default	RPOB2	1041	1090	A00652:60:HJGLWDSXY:4:1238:21802:14544/2	multidrug	BAD59497.1|FEATURES|rpoB2|multidrug|rpoB2	0.999997913864	86.0	50	93.6	1.7e-20	1
PN0204_0346_S340_L001.clean.deeparg.mapping.ARG	default	MEXQ	983	1028	A00652:60:HJGLWDSXY:4:1143:22498:26835/1	multidrug	BAE06008.1|FEATURES|mexQ|multidrug|mexQ	0.999999955245	91.3	46	80.1	2.0e-16	1
PN0204_0346_S340_L001.clean.deeparg.mapping.ARG	default	MEXF	442	491	A00652:60:HJGLWDSXY:4:1355:7672:29528/2	multidrug	gi:489512421:ref:WP_003417270.1:|FEATURES|mexF|multidrug|mexF	0.999999999987	86.0	50	81.6	6.7e-17	1
PN0204_0346_S340_L001.clean.deeparg.mapping.ARG	default	OMPR	81	127	A00652:60:HJGLWDSXY:4:2561:28519:18004/1	multidrug	NC_008702.1.4607594.p01|FEATURES|ompR|multidrug|ompR	0.999994514293	80.9	47	79.7	2.6e-16	1
PN0204_0346_S340_L001.clean.deeparg.mapping.ARG	default	RPOB2	767	819	A00652:60:HJGLWDSXY:4:1430:2013:6574/1	multidrug	BAD59497.1|FEATURES|rpoB2|multidrug|rpoB2	0.999998097615	88.7	53	96.7	2.2e-21	1
PN0204_0346_S340_L001.clean.deeparg.mapping.ARG	default	MULTIDRUG_ABC_TRANSPORTER	553	599	A00652:60:HJGLWDSXY:2:1314:17065:8343/1	multidrug	gi:930482089:ref:WP_054228897.1:|FEATURES|multidrug_ABC_transporter|multidrug|multidrug_ABC_transporter	1.0	91.5	47	87.8	1.5e-18	1
PN0204_0346_S340_L001.clean.deeparg.mapping.ARG	default	MUXB	381	451	A00652:60:HJGLWDSXY:3:2210:24786:3865/1	multidrug	NP_251217.1|FEATURES|MuxB|multidrug|MuxB	0.999999988347	83.1	71	113.6	2.3e-26	1
PN0204_0346_S340_L001.clean.deeparg.mapping.ARG	default	RPHB	124	214	A00652:60:HJGLWDSXY:3:2349:8594:10488/1	rifamycin	APB03222.1|FEATURES|rphB|rifamycin|rphB	0.999995157462	90.1	91	173.3	3.1e-44	1
PN0204_0346_S340_L001.clean.deeparg.mapping.ARG	default	MEXD	969	1017	A00652:60:HJGLWDSXY:3:1421:20211:32080/2	multidrug	YP_001668663|FEATURES|mexD|multidrug|mexD	0.999999999974	85.7	49	77.4	1.3e-15	1
PN0204_0346_S340_L001.clean.deeparg.mapping.ARG	default	RPOB2	408	482	A00652:60:HJGLWDSXY:3:1211:2085:33630/1	multidrug	BAD59497.1|FEATURES|rpoB2|multidrug|rpoB2	0.999999140573	81.3	75	136.0	4.6e-33	1
PN0204_0346_S340_L001.clean.deeparg.mapping.ARG	default	ADEF	447	501	A00652:60:HJGLWDSXY:4:2403:31358:30968/1	multidrug	CAJ77856.1|FEATURES|adeF|multidrug|adeF	0.999999221213	80.0	55	82.4	7.3e-17	1
PN0204_0346_S340_L001.clean.deeparg.mapping.ARG	default	MUXB	922	1011	A00652:60:HJGLWDSXY:2:1463:12906:24940/1	multidrug	NP_251217.1|FEATURES|MuxB|multidrug|MuxB	0.999999421427	81.1	90	147.5	1.8e-36	1
PN0204_0346_S340_L001.clean.deeparg.mapping.ARG	default	RPOB2	566	630	A00652:60:HJGLWDSXY:2:2445:15420:4053/1	multidrug	BAD59497.1|FEATURES|rpoB2|multidrug|rpoB2	0.999998527374	80.0	65	106.7	2.7e-24	1
PN0204_0346_S340_L001.clean.deeparg.mapping.ARG	default	MUXB	1	42	A00652:60:HJGLWDSXY:1:2353:30029:3239/1	multidrug	NP_251217.1|FEATURES|MuxB|multidrug|MuxB	0.999994995561	81.0	42	69.3	5.4e-13	1
PN0204_0346_S340_L001.clean.deeparg.mapping.ARG	default	RPOB2	1003	1052	A00652:60:HJGLWDSXY:4:1546:6677:19069/1	multidrug	BAD59497.1|FEATURES|rpoB2|multidrug|rpoB2	0.999997834962	82.0	50	92.4	3.8e-20	1
PN0204_0346_S340_L001.clean.deeparg.mapping.ARG	default	OMPR	83	125	A00652:60:HJGLWDSXY:2:1355:6858:30624/2	multidrug	gi:909830386:gb:AKU13184.1:|FEATURES|ompR|multidrug|ompR	0.999997928989	83.7	43	80.1	2.0e-16	1
PN0204_0346_S340_L001.clean.deeparg.mapping.ARG	default	EFPA	116	172	A00652:60:HJGLWDSXY:2:2378:8214:10802/1	multidrug	NP_217362.1|FEATURES|efpA|multidrug|efpA	0.999994761631	82.5	57	92.8	3.4e-20	1
PN0204_0346_S340_L001.clean.deeparg.mapping.ARG	default	MDTC	351	406	A00652:60:HJGLWDSXY:4:2616:17291:10269/1	multidrug	gi:446590244:ref:WP_000667590.1:|FEATURES|mdtC|multidrug|mdtC	0.961489951962	80.4	56	84.7	9.0e-18	1
PN0204_0346_S340_L001.clean.deeparg.mapping.ARG	default	MULTIDRUG_ABC_TRANSPORTER	475	523	A00652:60:HJGLWDSXY:2:1167:9001:11318/2	multidrug	gi:860594225:ref:WP_048475168.1:|FEATURES|multidrug_ABC_transporter|multidrug|multidrug_ABC_transporter	0.999999999998	83.7	49	91.3	8.5e-20	1
PN0204_0346_S340_L001.clean.deeparg.mapping.ARG	default	MULTIDRUG_ABC_TRANSPORTER	476	523	A00652:60:HJGLWDSXY:2:1167:9001:11318/1	multidrug	gi:860594225:ref:WP_048475168.1:|FEATURES|multidrug_ABC_transporter|multidrug|multidrug_ABC_transporter	0.999999999998	85.4	48	90.9	1.1e-19	1
PN0204_0346_S340_L001.clean.deeparg.mapping.ARG	default	RPHB	802	883	A00652:60:HJGLWDSXY:3:1113:2410:21543/1	rifamycin	APB03222.1|FEATURES|rphB|rifamycin|rphB	0.999983117382	86.6	82	144.4	1.6e-35	1
PN0204_0346_S340_L001.clean.deeparg.mapping.ARG	default	MTRA	75	122	A00652:60:HJGLWDSXY:4:2511:19144:33771/2	multidrug	CCP46065.1|FEATURES|mtrA|multidrug|mtrA	0.999976011023	81.2	48	79.0	4.4e-16	1
PN0204_0346_S340_L001.clean.deeparg.mapping.ARG	default	RPOB2	1017	1058	A00652:60:HJGLWDSXY:4:1501:13666:5713/1	multidrug	BAD59497.1|FEATURES|rpoB2|multidrug|rpoB2	0.99999737995	90.5	42	86.7	2.1e-18	1
PN0204_0346_S340_L001.clean.deeparg.mapping.ARG	default	MULTIDRUG_ABC_TRANSPORTER	470	518	A00652:60:HJGLWDSXY:4:1246:24126:33223/1	multidrug	gi:648667297:ref:WP_026359044.1:|FEATURES|multidrug_ABC_transporter|multidrug|multidrug_ABC_transporter	0.999999999998	83.7	49	88.2	7.2e-19	1
PN0204_0346_S340_L001.clean.deeparg.mapping.ARG	default	RPOB2	1026	1113	A00652:60:HJGLWDSXY:2:1138:15194:13244/1	multidrug	BAD59497.1|FEATURES|rpoB2|multidrug|rpoB2	0.999999368359	85.2	88	161.8	9.1e-41	1
PN0204_0346_S340_L001.clean.deeparg.mapping.ARG	default	MEXF	444	527	A00652:60:HJGLWDSXY:2:2419:26883:26788/1	multidrug	NP_792892|FEATURES|mexF|multidrug|mexF	1.0	84.5	84	131.3	1.3e-31	1
PN0204_0346_S340_L001.clean.deeparg.mapping.ARG	default	TETV	307	377	A00652:60:HJGLWDSXY:2:1329:22101:30749/1	tetracycline	AF030344.gene.p01|FEATURES|tetV|tetracycline|tetV	0.999999239243	80.3	71	118.6	7.0e-28	1
PN0204_0346_S340_L001.clean.deeparg.mapping.ARG	default	MULTIDRUG_ABC_TRANSPORTER	425	473	A00652:60:HJGLWDSXY:3:1216:15673:15358/2	multidrug	gi:664458452:ref:WP_030980047.1:|FEATURES|multidrug_ABC_transporter|multidrug|multidrug_ABC_transporter	0.999957710204	81.6	49	74.7	8.2e-15	1
PN0204_0346_S340_L001.clean.deeparg.mapping.ARG	default	MULTIDRUG_ABC_TRANSPORTER	470	547	A00652:60:HJGLWDSXY:1:1504:8278:7968/1	multidrug	gi:517787730:ref:WP_018957938.1:|FEATURES|multidrug_ABC_transporter|multidrug|multidrug_ABC_transporter	1.0	83.3	78	126.7	2.8e-30	1
PN0204_0346_S340_L001.clean.deeparg.mapping.ARG	default	VANR	97	187	A00652:60:HJGLWDSXY:4:2311:10854:6856/1	glycopeptide	gi:943675889:ref:WP_055502070.1:|FEATURES|vanR|glycopeptide|vanR	1.0	87.9	91	160.2	2.7e-40	1
PN0204_0346_S340_L001.clean.deeparg.mapping.ARG	default	ACRB	971	1030	A00652:60:HJGLWDSXY:3:2128:18964:1986/1	multidrug	YP_001908403|FEATURES|acrB|multidrug|acrB	0.999999894753	83.3	60	93.2	3.3e-20	1
PN0204_0346_S340_L001.clean.deeparg.mapping.ARG	default	RPHB	813	861	A00652:60:HJGLWDSXY:1:2124:22860:34882/2	rifamycin	APB03222.1|FEATURES|rphB|rifamycin|rphB	0.999997405004	91.8	49	94.4	1.0e-20	1
PN0204_0346_S340_L001.clean.deeparg.mapping.ARG	default	VANR	22	71	A00652:60:HJGLWDSXY:4:2447:18629:12587/1	glycopeptide	gi:971852285:ref:WP_058921193.1:|FEATURES|vanR|glycopeptide|vanR	1.0	88.0	50	90.5	1.4e-19	1
PN0204_0346_S340_L001.clean.deeparg.mapping.ARG	default	RPOB2	754	829	A00652:60:HJGLWDSXY:1:1208:5782:26318/1	multidrug	BAD59497.1|FEATURES|rpoB2|multidrug|rpoB2	0.99999916736	88.2	76	138.3	9.2e-34	1
PN0204_0346_S340_L001.clean.deeparg.mapping.ARG	default	MUXC	858	898	A00652:60:HJGLWDSXY:1:2606:8865:12493/1	multidrug	NP_251216.1|FEATURES|MuxC|multidrug|MuxC	0.999994546913	82.9	41	61.6	7.5e-11	1
PN0204_0346_S340_L001.clean.deeparg.mapping.ARG	default	VANR	143	218	A00652:60:HJGLWDSXY:1:2450:26711:1282/1	glycopeptide	gi:747653988:emb:CEL19270.1:|FEATURES|vanR|glycopeptide|vanR	1.0	93.4	76	143.7	2.2e-35	1
PN0204_0346_S340_L001.clean.deeparg.mapping.ARG	default	RPOB2	878	925	A00652:60:HJGLWDSXY:2:1146:19162:29857/2	multidrug	BAD59497.1|FEATURES|rpoB2|multidrug|rpoB2	0.999997408464	83.3	48	87.0	1.6e-18	1
PN0204_0346_S340_L001.clean.deeparg.mapping.ARG	default	RPOB2	847	894	A00652:60:HJGLWDSXY:2:2646:10845:15859/2	multidrug	BAD59497.1|FEATURES|rpoB2|multidrug|rpoB2	0.999997481195	83.3	48	87.8	9.4e-19	1
PN0204_0346_S340_L001.clean.deeparg.mapping.ARG	default	RPOB2	797	844	A00652:60:HJGLWDSXY:2:2646:10845:15859/1	multidrug	BAD59497.1|FEATURES|rpoB2|multidrug|rpoB2	0.999997582428	87.5	48	89.0	4.2e-19	1
PN0204_0346_S340_L001.clean.deeparg.mapping.ARG	default	TRANSCRIPTIONAL_REGULATORY_PROTEIN_CPXR_CPXR	73	116	A00652:60:HJGLWDSXY:4:1261:10917:9314/1	unclassified	CP001485.1.gene721.p01|FEATURES|transcriptional_regulatory_protein_CpxR_cpxR|unclassified|transcriptional_regulatory_protein_CpxR_cpxR	0.99999782247	81.8	44	75.1	1.0e-14	1
PN0204_0346_S340_L001.clean.deeparg.mapping.ARG	default	RPOB2	701	789	A00652:60:HJGLWDSXY:2:1228:32796:20901/1	multidrug	BAD59497.1|FEATURES|rpoB2|multidrug|rpoB2	0.999999388792	88.8	89	164.9	1.1e-41	1
PN0204_0346_S340_L001.clean.deeparg.mapping.ARG	default	RPOB2	989	1049	A00652:60:HJGLWDSXY:2:1428:11731:34021/1	multidrug	BAD59497.1|FEATURES|rpoB2|multidrug|rpoB2	0.999998527374	80.3	61	106.7	2.7e-24	1
PN0204_0346_S340_L001.clean.deeparg.mapping.ARG	default	ROSA	299	369	A00652:60:HJGLWDSXY:1:1155:4282:17362/1	fosmidomycin	YP_001401993|FEATURES|rosA|fosmidomycin|rosA	1.0	81.7	71	111.7	8.7e-26	1
PN0204_0346_S340_L001.clean.deeparg.mapping.ARG	default	MEXF	92	142	A00652:60:HJGLWDSXY:3:1673:30942:7451/1	multidrug	CP000675.2.gene2298.p01|FEATURES|mexF|multidrug|mexF	0.999999113433	82.4	51	87.8	9.6e-19	1
PN0204_0346_S340_L001.clean.deeparg.mapping.ARG	default	MSBA	482	562	A00652:60:HJGLWDSXY:3:2118:3161:32080/1	nitroimidazole	NP_415434.1|FEATURES|msbA|nitroimidazole|msbA	0.99992892574	80.2	81	123.2	3.4e-29	1
PN0204_0346_S340_L001.clean.deeparg.mapping.ARG	default	MUXB	381	430	A00652:60:HJGLWDSXY:2:2333:1660:25066/2	multidrug	NP_251217.1|FEATURES|MuxB|multidrug|MuxB	0.999997245319	80.0	50	83.2	2.3e-17	1
PN0204_0347_S341_L001.clean.deeparg.mapping.ARG	default	RPOB2	758	842	A00652:60:HJGLWDSXY:4:1271:14525:24486/1	multidrug	BAD59497.1|FEATURES|rpoB2|multidrug|rpoB2	0.999999301489	90.6	85	155.6	6.3e-39	1
PN0204_0347_S341_L001.clean.deeparg.mapping.ARG	default	RPOB2	563	599	A00652:60:HJGLWDSXY:2:2565:16712:15499/1	multidrug	BAD59497.1|FEATURES|rpoB2|multidrug|rpoB2	0.999991627906	83.8	37	65.1	6.5e-12	1
PN0204_0347_S341_L001.clean.deeparg.mapping.ARG	default	TETL	1	68	A00652:60:HJGLWDSXY:4:2102:2899:15562/1	tetracycline	gi:1043724887:gb:ANS91860.1:|FEATURES|tetL|tetracycline|tetL	1.0	98.5	68	138.3	1.2e-33	1
PN0204_0347_S341_L001.clean.deeparg.mapping.ARG	default	MUXB	353	437	A00652:60:HJGLWDSXY:3:1256:9227:21605/1	multidrug	NP_251217.1|FEATURES|MuxB|multidrug|MuxB	0.999999262034	80.0	85	133.3	3.3e-32	1
PN0204_0347_S341_L001.clean.deeparg.mapping.ARG	default	RPOB2	856	905	A00652:60:HJGLWDSXY:1:1152:8440:14763/1	multidrug	BAD59497.1|FEATURES|rpoB2|multidrug|rpoB2	0.999997416257	84.0	50	88.6	5.5e-19	1
PN0204_0347_S341_L001.clean.deeparg.mapping.ARG	default	MUXB	374	430	A00652:60:HJGLWDSXY:2:2162:32651:18552/1	multidrug	NP_251217.1|FEATURES|MuxB|multidrug|MuxB	0.999998165418	82.5	57	95.1	6.7e-21	1
PN0204_0347_S341_L001.clean.deeparg.mapping.ARG	default	OQXB	41	89	A00652:60:HJGLWDSXY:1:2117:28149:33395/2	multidrug	YP_001693238|FEATURES|oqxB|multidrug|oqxB	0.999996793802	83.7	49	82.0	5.0e-17	1
PN0204_0347_S341_L001.clean.deeparg.mapping.ARG	default	RPOB2	1039	1099	A00652:60:HJGLWDSXY:4:1550:5267:13589/1	multidrug	BAD59497.1|FEATURES|rpoB2|multidrug|rpoB2	0.999998969987	98.4	61	126.7	2.2e-30	1
PN0204_0347_S341_L001.clean.deeparg.mapping.ARG	default	ACRB	350	435	A00652:60:HJGLWDSXY:2:1348:5321:32064/1	multidrug	gi:491078681:ref:WP_004940301.1:|FEATURES|acrB|multidrug|acrB	0.999588852486	94.2	86	146.7	2.9e-36	1
PN0204_0347_S341_L001.clean.deeparg.mapping.ARG	default	ROSB	25	82	A00652:60:HJGLWDSXY:2:1237:16170:30843/1	fosmidomycin	YP_001477377|FEATURES|rosB|fosmidomycin|rosB	1.0	86.2	58	100.9	1.3e-22	1
PN0204_0347_S341_L001.clean.deeparg.mapping.ARG	default	RPHA	493	542	A00652:60:HJGLWDSXY:2:2106:13087:18396/1	rifamycin	AIA08936.1|FEATURES|rphA|rifamycin|rphA	0.999863229751	80.0	50	89.0	4.2e-19	1
PN0204_0347_S341_L001.clean.deeparg.mapping.ARG	default	RPOB2	750	830	A00652:60:HJGLWDSXY:2:1159:31747:32863/1	multidrug	BAD59497.1|FEATURES|rpoB2|multidrug|rpoB2	0.999999014753	81.5	81	129.4	4.6e-31	1
PN0204_0347_S341_L001.clean.deeparg.mapping.ARG	default	MDTC	347	400	A00652:60:HJGLWDSXY:2:2321:6325:6089/1	multidrug	gi:554682018:ref:WP_023181958.1:|FEATURES|mdtC|multidrug|mdtC	0.999999905005	81.5	54	77.4	1.4e-15	1
PN0204_0347_S341_L001.clean.deeparg.mapping.ARG	default	RPOB2	556	623	A00652:60:HJGLWDSXY:3:1455:11957:33724/1	multidrug	BAD59497.1|FEATURES|rpoB2|multidrug|rpoB2	0.999998775562	85.3	68	117.1	2.0e-27	1
PN0204_0347_S341_L001.clean.deeparg.mapping.ARG	default	EFPA	143	220	A00652:60:HJGLWDSXY:3:2525:12066:5134/1	multidrug	NP_217362.1|FEATURES|efpA|multidrug|efpA	0.999998230389	93.6	78	138.7	7.3e-34	1
PN0204_0347_S341_L001.clean.deeparg.mapping.ARG	default	MEXF	450	510	A00652:60:HJGLWDSXY:1:1457:8061:21308/1	multidrug	gi:966510466:ref:WP_058527057.1:|FEATURES|mexF|multidrug|mexF	0.999996262332	82.0	61	99.0	5.9e-22	1
PN0204_0347_S341_L001.clean.deeparg.mapping.ARG	default	RPOB2	798	866	A00652:60:HJGLWDSXY:2:1258:15953:7106/1	multidrug	BAD59497.1|FEATURES|rpoB2|multidrug|rpoB2	0.999998650435	81.2	69	112.5	4.9e-26	1
PN0204_0347_S341_L001.clean.deeparg.mapping.ARG	default	RPOB2	1030	1078	A00652:60:HJGLWDSXY:2:1464:15546:26913/2	multidrug	BAD59497.1|FEATURES|rpoB2|multidrug|rpoB2	0.99999800249	85.7	49	96.7	2.0e-21	1
PN0204_0347_S341_L001.clean.deeparg.mapping.ARG	default	MDTC	357	426	A00652:60:HJGLWDSXY:4:1229:12274:26725/1	multidrug	gi:554682018:ref:WP_023181958.1:|FEATURES|mdtC|multidrug|mdtC	0.999999996538	80.0	70	111.7	8.5e-26	1
PN0204_0347_S341_L001.clean.deeparg.mapping.ARG	default	MULTIDRUG_ABC_TRANSPORTER	459	549	A00652:60:HJGLWDSXY:3:2477:25165:33990/1	multidrug	gi:664042835:ref:WP_030582300.1:|FEATURES|multidrug_ABC_transporter|multidrug|multidrug_ABC_transporter	1.0	81.3	91	151.0	1.7e-37	1
PN0204_0347_S341_L001.clean.deeparg.mapping.ARG	default	RPOB2	404	487	A00652:60:HJGLWDSXY:2:2237:31638:7404/1	multidrug	BAD59497.1|FEATURES|rpoB2|multidrug|rpoB2	0.999999304766	86.9	84	156.0	4.8e-39	1
PN0204_0347_S341_L001.clean.deeparg.mapping.ARG	default	MUXB	923	965	A00652:60:HJGLWDSXY:3:2348:14742:25363/1	multidrug	NP_251217.1|FEATURES|MuxB|multidrug|MuxB	0.998865109424	90.7	43	82.8	3.7e-17	1
PN0204_0347_S341_L001.clean.deeparg.mapping.ARG	default	MDTB	904	953	A00652:60:HJGLWDSXY:1:1308:25690:2331/2	multidrug	CP001918.1.gene3440.p01|FEATURES|mdtB|multidrug|mdtB	0.99998931604	80.0	50	71.6	6.9e-14	1
PN0204_0347_S341_L001.clean.deeparg.mapping.ARG	default	MEXF	979	1045	A00652:60:HJGLWDSXY:4:1114:3251:10661/1	multidrug	gi:489294780:ref:WP_003202298.1:|FEATURES|mexF|multidrug|mexF	1.0	88.1	67	114.0	1.7e-26	1
PN0204_0347_S341_L001.clean.deeparg.mapping.ARG	default	RBPA	1	85	A00652:60:HJGLWDSXY:4:1535:4987:18646/1	rifamycin	ADV91011.1|FEATURES|RbpA|rifamycin|RbpA	0.999865919991	87.1	85	163.7	2.4e-41	1
PN0204_0347_S341_L001.clean.deeparg.mapping.ARG	default	VANS	122	179	A00652:60:HJGLWDSXY:1:2338:22236:13980/1	glycopeptide	KF478993.1.gene7.p01|FEATURES|vanS|glycopeptide|vanS	0.999972467001	84.5	58	91.7	7.7e-20	1
PN0204_0347_S341_L001.clean.deeparg.mapping.ARG	default	RPHB	238	307	A00652:60:HJGLWDSXY:4:1573:15637:33426/1	rifamycin	APB03222.1|FEATURES|rphB|rifamycin|rphB	0.999940263286	85.7	70	122.9	3.7e-29	1
PN0204_0347_S341_L001.clean.deeparg.mapping.ARG	default	RPOB2	738	814	A00652:60:HJGLWDSXY:1:2477:11198:30342/1	multidrug	BAD59497.1|FEATURES|rpoB2|multidrug|rpoB2	0.99999919838	93.5	77	143.7	2.3e-35	1
PN0204_0347_S341_L001.clean.deeparg.mapping.ARG	default	RPOB2	814	880	A00652:60:HJGLWDSXY:1:2253:13602:20165/1	multidrug	BAD59497.1|FEATURES|rpoB2|multidrug|rpoB2	0.999998870564	85.1	67	121.3	1.0e-28	1
PN0204_0347_S341_L001.clean.deeparg.mapping.ARG	default	MDTB	444	492	A00652:60:HJGLWDSXY:2:2357:13467:3145/1	multidrug	CP001918.1.gene3440.p01|FEATURES|mdtB|multidrug|mdtB	0.999946349549	89.8	49	76.3	2.8e-15	1
PN0204_0347_S341_L001.clean.deeparg.mapping.ARG	default	RPOB2	1069	1140	A00652:60:HJGLWDSXY:1:1538:27218:5134/1	multidrug	BAD59497.1|FEATURES|rpoB2|multidrug|rpoB2	0.999998775562	82.2	73	117.1	2.1e-27	1
PN0204_0347_S341_L001.clean.deeparg.mapping.ARG	default	RPOB2	447	513	A00652:60:HJGLWDSXY:1:2134:2211:33692/1	multidrug	BAD59497.1|FEATURES|rpoB2|multidrug|rpoB2	0.999998929871	83.6	67	124.4	1.2e-29	1
PN0204_0347_S341_L001.clean.deeparg.mapping.ARG	default	VANR	1	44	A00652:60:HJGLWDSXY:4:1375:23267:2300/2	glycopeptide	gi:983429529:ref:WP_060593182.1:|FEATURES|vanR|glycopeptide|vanR	1.0	86.4	44	78.2	7.4e-16	1
PN0204_0347_S341_L001.clean.deeparg.mapping.ARG	default	TETM	71	119	A00652:60:HJGLWDSXY:3:1310:16812:35556/2	tetracycline	Q02652|FEATURES|tetM|tetracycline|tetM	0.999998635213	81.6	49	79.0	4.4e-16	1
PN0204_0347_S341_L001.clean.deeparg.mapping.ARG	default	ROSB	233	299	A00652:60:HJGLWDSXY:4:2158:18141:29778/1	fosmidomycin	gi:896190680:ref:WP_049199932.1:|FEATURES|rosB|fosmidomycin|rosB	1.0	80.6	67	105.1	8.3e-24	1
PN0204_0347_S341_L001.clean.deeparg.mapping.ARG	default	RPOB2	751	826	A00652:60:HJGLWDSXY:1:1151:14479:8970/1	multidrug	BAD59497.1|FEATURES|rpoB2|multidrug|rpoB2	0.999998976766	86.8	76	127.1	2.1e-30	1
PN0204_0347_S341_L001.clean.deeparg.mapping.ARG	default	RPOB2	854	902	A00652:60:HJGLWDSXY:2:2110:1389:13542/1	multidrug	BAD59497.1|FEATURES|rpoB2|multidrug|rpoB2	0.999997955095	89.8	49	95.9	3.4e-21	1
PN0204_0347_S341_L001.clean.deeparg.mapping.ARG	default	RPOB2	1031	1085	A00652:60:HJGLWDSXY:4:1514:2510:13197/1	multidrug	BAD59497.1|FEATURES|rpoB2|multidrug|rpoB2	0.999998734405	98.2	55	115.5	4.6e-27	1
PN0204_0347_S341_L001.clean.deeparg.mapping.ARG	default	RPOB2	692	776	A00652:60:HJGLWDSXY:4:2153:12102:7075/1	multidrug	BAD59497.1|FEATURES|rpoB2|multidrug|rpoB2	0.999999334476	89.4	85	159.8	3.3e-40	1
PN0204_0347_S341_L001.clean.deeparg.mapping.ARG	default	RPOB2	1032	1102	A00652:60:HJGLWDSXY:3:1408:31973:26428/1	multidrug	BAD59497.1|FEATURES|rpoB2|multidrug|rpoB2	0.999999205244	93.0	71	144.4	1.2e-35	1
PN0204_0347_S341_L001.clean.deeparg.mapping.ARG	default	RPHB	167	240	A00652:60:HJGLWDSXY:1:2139:26386:7451/1	rifamycin	APB03222.1|FEATURES|rphB|rifamycin|rphB	0.99995769244	86.5	74	129.8	3.3e-31	1
PN0204_0347_S341_L001.clean.deeparg.mapping.ARG	default	RPOB2	713	792	A00652:60:HJGLWDSXY:2:2612:22426:5259/1	multidrug	BAD59497.1|FEATURES|rpoB2|multidrug|rpoB2	0.999999190384	86.2	80	142.9	3.9e-35	1
PN0204_0347_S341_L001.clean.deeparg.mapping.ARG	default	MEXN	953	1003	A00652:60:HJGLWDSXY:4:2148:6334:20415/1	multidrug	BAE06006.1|FEATURES|mexN|multidrug|mexN	0.999999997719	84.3	51	84.0	1.4e-17	1
PN0204_0347_S341_L001.clean.deeparg.mapping.ARG	default	RPOB2	701	750	A00652:60:HJGLWDSXY:2:2333:8576:26522/1	multidrug	BAD59497.1|FEATURES|rpoB2|multidrug|rpoB2	0.999998261488	96.0	50	101.7	6.3e-23	1
PN0204_0347_S341_L001.clean.deeparg.mapping.ARG	default	MUXC	963	1015	A00652:60:HJGLWDSXY:2:2263:26304:12195/1	multidrug	NP_251216.1|FEATURES|MuxC|multidrug|MuxC	0.999997738183	83.0	53	78.6	8.8e-16	1
PN0204_0347_S341_L001.clean.deeparg.mapping.ARG	default	ROSB	5	75	A00652:60:HJGLWDSXY:2:2549:21151:16391/1	fosmidomycin	gi:544012122:gb:ERK10884.1:|FEATURES|rosB|fosmidomycin|rosB	1.0	80.3	71	112.5	5.1e-26	1
PN0204_0347_S341_L001.clean.deeparg.mapping.ARG	default	RPHB	805	884	A00652:60:HJGLWDSXY:3:2454:13593:18239/1	rifamycin	APB03222.1|FEATURES|rphB|rifamycin|rphB	0.9999999645	86.2	80	146.7	3.1e-36	1
PN0204_0347_S341_L001.clean.deeparg.mapping.ARG	default	VANR	106	174	A00652:60:HJGLWDSXY:4:2164:20518:15295/1	glycopeptide	gi:943675889:ref:WP_055502070.1:|FEATURES|vanR|glycopeptide|vanR	1.0	92.8	69	124.8	9.7e-30	1
PN0204_0347_S341_L001.clean.deeparg.mapping.ARG	default	MULTIDRUG_ABC_TRANSPORTER	448	506	A00652:60:HJGLWDSXY:3:1436:18222:37027/1	multidrug	gi:913055317:ref:WP_050357634.1:|FEATURES|multidrug_ABC_transporter|multidrug|multidrug_ABC_transporter	0.999999999998	84.7	59	102.4	4.4e-23	1
PN0204_0347_S341_L001.clean.deeparg.mapping.ARG	default	RPOB2	1041	1099	A00652:60:HJGLWDSXY:1:1432:30743:18255/1	multidrug	BAD59497.1|FEATURES|rpoB2|multidrug|rpoB2	0.999998528796	86.4	59	108.6	6.5e-25	1
PN0204_0347_S341_L001.clean.deeparg.mapping.ARG	default	RPHA	749	833	A00652:60:HJGLWDSXY:2:2575:5358:5228/1	rifamycin	AIA08936.1|FEATURES|rphA|rifamycin|rphA	0.999995009938	83.5	85	147.1	2.2e-36	1
PN0204_0347_S341_L001.clean.deeparg.mapping.ARG	default	MUXB	935	1019	A00652:60:HJGLWDSXY:3:2669:16938:17644/1	multidrug	NP_251217.1|FEATURES|MuxB|multidrug|MuxB	0.999999345321	84.7	85	139.4	4.8e-34	1
PN0204_0347_S341_L001.clean.deeparg.mapping.ARG	default	RPOB2	575	623	A00652:60:HJGLWDSXY:2:1337:16170:10770/2	multidrug	BAD59497.1|FEATURES|rpoB2|multidrug|rpoB2	0.99999772476	91.8	49	92.4	3.8e-20	1
PN0204_0347_S341_L001.clean.deeparg.mapping.ARG	default	ACRF	445	499	A00652:60:HJGLWDSXY:4:2461:23556:19554/1	multidrug	CP000647.1.gene3710.p01|FEATURES|acrF|multidrug|acrF	0.999993968613	80.0	55	79.3	4.1e-16	1
PN0204_0347_S341_L001.clean.deeparg.mapping.ARG	default	MEXK	867	924	A00652:60:HJGLWDSXY:1:2448:9281:23046/1	multidrug	AAG07064.1|FEATURES|MexK|multidrug|MexK	0.999998386311	81.0	58	79.3	5.9e-16	1
PN0204_0347_S341_L001.clean.deeparg.mapping.ARG	default	RPOB2	1007	1077	A00652:60:HJGLWDSXY:3:1575:24306:12555/1	multidrug	BAD59497.1|FEATURES|rpoB2|multidrug|rpoB2	0.999999050368	83.1	71	131.7	8.1e-32	1
PN0204_0347_S341_L001.clean.deeparg.mapping.ARG	default	RIFAMPIN_MONOOXYGENASE	246	334	A00652:60:HJGLWDSXY:3:1537:19813:36683/1	rifamycin	gi:544923113:ref:WP_021332509.1:|FEATURES|rifampin_monooxygenase|rifamycin|rifampin_monooxygenase	1.0	85.4	89	165.6	6.4e-42	1
PN0204_0347_S341_L001.clean.deeparg.mapping.ARG	default	RPOB2	796	844	A00652:60:HJGLWDSXY:1:1242:19542:30733/1	multidrug	BAD59497.1|FEATURES|rpoB2|multidrug|rpoB2	0.99999800249	93.9	49	96.7	2.0e-21	1
PN0204_0347_S341_L001.clean.deeparg.mapping.ARG	default	RPOB2	734	783	A00652:60:HJGLWDSXY:1:1242:19542:30733/2	multidrug	BAD59497.1|FEATURES|rpoB2|multidrug|rpoB2	0.999997978966	94.0	50	96.3	2.6e-21	1
PN0204_0347_S341_L001.clean.deeparg.mapping.ARG	default	RPOB2	563	619	A00652:60:HJGLWDSXY:3:2424:14253:2910/1	multidrug	BAD59497.1|FEATURES|rpoB2|multidrug|rpoB2	0.999998170362	84.2	57	99.8	3.7e-22	1
PN0204_0347_S341_L001.clean.deeparg.mapping.ARG	default	TAP	343	404	A00652:60:HJGLWDSXY:4:1526:4743:8516/1	tetracycline	CAA03986.1|FEATURES|tap|tetracycline|tap	0.999999108341	88.7	62	107.5	2.0e-24	1
PN0204_0347_S341_L001.clean.deeparg.mapping.ARG	default	RPOB2	772	821	A00652:60:HJGLWDSXY:4:1319:16170:26584/1	multidrug	BAD59497.1|FEATURES|rpoB2|multidrug|rpoB2	0.99999815028	96.0	50	99.4	3.1e-22	1
PN0204_0347_S341_L001.clean.deeparg.mapping.ARG	default	VANR	91	160	A00652:60:HJGLWDSXY:2:1409:22544:3270/1	glycopeptide	gi:948051271:ref:WP_056710274.1:|FEATURES|vanR|glycopeptide|vanR	1.0	97.1	70	137.9	1.1e-33	1
PN0204_0347_S341_L001.clean.deeparg.mapping.ARG	default	MDTB	421	504	A00652:60:HJGLWDSXY:1:2310:2175:23829/1	multidrug	gi:857586086:emb:CRL63207.1:|FEATURES|mdtB|multidrug|mdtB	0.999999673643	80.5	87	125.9	5.7e-30	1
PN0204_0347_S341_L001.clean.deeparg.mapping.ARG	default	MEXK	401	449	A00652:60:HJGLWDSXY:3:1137:7229:17926/1	multidrug	AAG07064.1|FEATURES|MexK|multidrug|MexK	0.999998794874	85.7	49	87.4	1.2e-18	1
PN0204_0347_S341_L001.clean.deeparg.mapping.ARG	default	RPOB2	694	760	A00652:60:HJGLWDSXY:4:1609:29613:14544/1	multidrug	BAD59497.1|FEATURES|rpoB2|multidrug|rpoB2	0.999999100551	97.0	67	135.2	6.9e-33	1
PN0204_0347_S341_L001.clean.deeparg.mapping.ARG	default	MEXF	393	473	A00652:60:HJGLWDSXY:4:2150:28890:5682/1	multidrug	gi:489294780:ref:WP_003202298.1:|FEATURES|mexF|multidrug|mexF	0.999999996295	80.2	81	117.1	2.3e-27	1
PN0204_0347_S341_L001.clean.deeparg.mapping.ARG	default	RPOB2	857	934	A00652:60:HJGLWDSXY:1:2374:1570:6715/1	multidrug	BAD59497.1|FEATURES|rpoB2|multidrug|rpoB2	0.999999316911	89.7	78	157.5	1.5e-39	1
PN0204_0347_S341_L001.clean.deeparg.mapping.ARG	default	BPEF	109	157	A00652:60:HJGLWDSXY:3:2368:15085:10520/2	multidrug	ZP_02465589|FEATURES|bpeF|multidrug|bpeF	0.999999999165	85.7	49	87.0	1.6e-18	1
PN0204_0347_S341_L001.clean.deeparg.mapping.ARG	default	VANR	14	66	A00652:60:HJGLWDSXY:4:1153:26413:29637/1	glycopeptide	gi:747653988:emb:CEL19270.1:|FEATURES|vanR|glycopeptide|vanR	1.0	86.8	53	93.6	1.8e-20	1
PN0204_0347_S341_L001.clean.deeparg.mapping.ARG	default	TETV	315	364	A00652:60:HJGLWDSXY:1:1251:27995:36636/2	tetracycline	gi:602542163:emb:CDO24964.1:|FEATURES|tetV|tetracycline|tetV	1.0	84.0	50	90.1	1.9e-19	1
PN0204_0347_S341_L001.clean.deeparg.mapping.ARG	default	RPOB2	1029	1077	A00652:60:HJGLWDSXY:2:2507:8974:19633/2	multidrug	BAD59497.1|FEATURES|rpoB2|multidrug|rpoB2	0.999997978966	87.8	49	96.3	2.6e-21	1
PN0204_0347_S341_L001.clean.deeparg.mapping.ARG	default	MUXB	146	195	A00652:60:HJGLWDSXY:2:1566:17074:20415/2	multidrug	NP_251217.1|FEATURES|MuxB|multidrug|MuxB	0.999997362423	82.0	50	83.6	1.8e-17	1
PN0204_0347_S341_L001.clean.deeparg.mapping.ARG	default	MULTIDRUG_ABC_TRANSPORTER	548	583	A00652:60:HJGLWDSXY:4:2153:25509:1423/2	multidrug	gi:817122037:ref:WP_046494699.1:|FEATURES|multidrug_ABC_transporter|multidrug|multidrug_ABC_transporter	0.999999977401	88.9	36	63.9	1.4e-11	1
PN0204_0347_S341_L001.clean.deeparg.mapping.ARG	default	MUXB	412	491	A00652:60:HJGLWDSXY:3:1548:2401:4679/1	multidrug	NP_251217.1|FEATURES|MuxB|multidrug|MuxB	0.999998873615	81.2	80	113.6	2.6e-26	1
PN0204_0347_S341_L001.clean.deeparg.mapping.ARG	default	VANJ	106	155	A00652:60:HJGLWDSXY:4:1113:16902:8844/2	glycopeptide	NP_627787|FEATURES|vanJ|glycopeptide|vanJ	0.999999796337	80.0	50	82.4	3.9e-17	1
PN0204_0347_S341_L001.clean.deeparg.mapping.ARG	default	MULTIDRUG_ABC_TRANSPORTER	444	530	A00652:60:HJGLWDSXY:1:1570:28185:4742/1	multidrug	gi:516795764:ref:WP_018105258.1:|FEATURES|multidrug_ABC_transporter|multidrug|multidrug_ABC_transporter	1.0	81.6	87	147.1	2.3e-36	1
PN0204_0347_S341_L001.clean.deeparg.mapping.ARG	default	MEXF	470	510	A00652:60:HJGLWDSXY:3:2141:9769:1752/2	multidrug	gi:966511896:ref:WP_058528450.1:|FEATURES|mexF|multidrug|mexF	0.999999996111	87.8	41	75.9	3.7e-15	1
PN0204_0347_S341_L001.clean.deeparg.mapping.ARG	default	RPOB2	747	812	A00652:60:HJGLWDSXY:1:2173:26621:30780/1	multidrug	BAD59497.1|FEATURES|rpoB2|multidrug|rpoB2	0.999998377679	81.8	66	104.4	1.3e-23	1
PN0204_0347_S341_L001.clean.deeparg.mapping.ARG	default	RPOB2	1000	1049	A00652:60:HJGLWDSXY:4:2474:13087:6339/2	multidrug	BAD59497.1|FEATURES|rpoB2|multidrug|rpoB2	0.99999769522	80.0	50	92.0	5.0e-20	1
PN0204_0347_S341_L001.clean.deeparg.mapping.ARG	default	TRANSCRIPTIONAL_REGULATORY_PROTEIN_CPXR_CPXR	90	124	A00652:60:HJGLWDSXY:4:1566:2944:21746/1	unclassified	CP000675.2.gene1535.p01|FEATURES|transcriptional_regulatory_protein_CpxR_cpxR|unclassified|transcriptional_regulatory_protein_CpxR_cpxR	0.999938680494	82.9	35	63.5	1.9e-11	1
PN0204_0347_S341_L001.clean.deeparg.mapping.ARG	default	MEXF	974	1021	A00652:60:HJGLWDSXY:3:1105:22408:3380/2	multidrug	CP000675.2.gene2298.p01|FEATURES|mexF|multidrug|mexF	0.999998344805	81.2	48	76.6	2.2e-15	1
PN0204_0347_S341_L001.clean.deeparg.mapping.ARG	default	RPOB2	541	613	A00652:60:HJGLWDSXY:2:1218:31232:31156/1	multidrug	BAD59497.1|FEATURES|rpoB2|multidrug|rpoB2	0.999998811441	83.6	73	118.6	7.2e-28	1
PN0204_0347_S341_L001.clean.deeparg.mapping.ARG	default	LRFA	147	206	A00652:60:HJGLWDSXY:3:1276:6605:13745/1	fluoroquinolone	AAC43550.1|FEATURES|lrfA|fluoroquinolone|lrfA	0.999970966888	86.7	60	115.9	3.9e-27	1
PN0204_0347_S341_L001.clean.deeparg.mapping.ARG	default	VANR	87	180	A00652:60:HJGLWDSXY:2:1145:1181:26866/1	glycopeptide	gi:948234034:ref:WP_056891683.1:|FEATURES|vanR|glycopeptide|vanR	1.0	91.5	94	172.6	5.5e-44	1
PN0204_0347_S341_L001.clean.deeparg.mapping.ARG	default	RPOB2	839	893	A00652:60:HJGLWDSXY:1:1235:12093:35900/1	multidrug	BAD59497.1|FEATURES|rpoB2|multidrug|rpoB2	0.999998170362	83.6	55	99.8	2.7e-22	1
PN0204_0347_S341_L001.clean.deeparg.mapping.ARG	default	RPOB2	650	733	A00652:60:HJGLWDSXY:4:1171:30110:9925/1	multidrug	BAD59497.1|FEATURES|rpoB2|multidrug|rpoB2	0.999999301489	85.7	84	155.6	6.2e-39	1
PN0204_0347_S341_L001.clean.deeparg.mapping.ARG	default	MULTIDRUG_ABC_TRANSPORTER	457	494	A00652:60:HJGLWDSXY:4:2235:16957:15452/1	multidrug	gi:926400371:ref:WP_053728483.1:|FEATURES|multidrug_ABC_transporter|multidrug|multidrug_ABC_transporter	0.999999978652	81.6	38	62.4	3.3e-11	1
PN0204_0347_S341_L001.clean.deeparg.mapping.ARG	default	RPOB2	965	1051	A00652:60:HJGLWDSXY:4:1675:2817:17112/1	multidrug	BAD59497.1|FEATURES|rpoB2|multidrug|rpoB2	0.999999267412	81.6	87	151.4	1.2e-37	1
PN0204_0347_S341_L001.clean.deeparg.mapping.ARG	default	MEXK	982	1020	A00652:60:HJGLWDSXY:1:2174:2401:36276/1	multidrug	AAG07064.1|FEATURES|MexK|multidrug|MexK	0.999997516641	87.2	39	69.3	3.7e-13	1
PN0204_0347_S341_L001.clean.deeparg.mapping.ARG	default	MEXF	447	518	A00652:60:HJGLWDSXY:3:2220:20428:14011/1	multidrug	NP_792892|FEATURES|mexF|multidrug|mexF	1.0	84.7	72	115.9	4.7e-27	1
PN0204_0347_S341_L001.clean.deeparg.mapping.ARG	default	OTRA	4	55	A00652:60:HJGLWDSXY:4:1366:13557:13823/1	tetracycline	CAA37477|FEATURES|otrA|tetracycline|otrA	0.999999394092	84.6	52	90.9	1.5e-19	1
PN0204_0347_S341_L001.clean.deeparg.mapping.ARG	default	MUXC	868	935	A00652:60:HJGLWDSXY:1:1571:32922:25567/1	multidrug	NP_251216.1|FEATURES|MuxC|multidrug|MuxC	0.999999983801	85.3	68	107.5	1.6e-24	1
PN0204_0347_S341_L001.clean.deeparg.mapping.ARG	default	BPEF	21	78	A00652:60:HJGLWDSXY:4:2505:10330:14935/1	multidrug	ZP_02465589|FEATURES|bpeF|multidrug|bpeF	0.999999997505	82.8	58	95.1	6.9e-21	1
PN0204_0347_S341_L001.clean.deeparg.mapping.ARG	default	MUXB	2	51	A00652:60:HJGLWDSXY:1:1503:8151:25974/1	multidrug	NP_251217.1|FEATURES|MuxB|multidrug|MuxB	0.999999941099	80.0	50	84.3	1.0e-17	1
PN0204_0347_S341_L001.clean.deeparg.mapping.ARG	default	RPOB2	181	230	A00652:60:HJGLWDSXY:3:2546:9534:30342/2	multidrug	BAD59497.1|FEATURES|rpoB2|multidrug|rpoB2	0.999997452225	82.0	50	89.0	4.2e-19	1
PN0204_0347_S341_L001.clean.deeparg.mapping.ARG	default	VANR	1	40	A00652:60:HJGLWDSXY:3:2329:28510:37027/1	glycopeptide	gi:970977909:ref:WP_058846640.1:|FEATURES|vanR|glycopeptide|vanR	1.0	97.5	40	76.3	4.0e-15	1
PN0204_0347_S341_L001.clean.deeparg.mapping.ARG	default	RPOB2	358	420	A00652:60:HJGLWDSXY:3:1536:21088:5134/1	multidrug	BAD59497.1|FEATURES|rpoB2|multidrug|rpoB2	0.999998682225	85.7	63	113.6	2.0e-26	1
PN0204_0347_S341_L001.clean.deeparg.mapping.ARG	default	MTRA	181	228	A00652:60:HJGLWDSXY:4:2161:24135:21245/1	multidrug	CCP46065.1|FEATURES|mtrA|multidrug|mtrA	0.999991348159	89.6	48	94.4	1.7e-20	1
PN0204_0347_S341_L001.clean.deeparg.mapping.ARG	default	RPOB2	1013	1104	A00652:60:HJGLWDSXY:3:2373:5511:12884/1	multidrug	BAD59497.1|FEATURES|rpoB2|multidrug|rpoB2	0.999999440724	91.3	92	176.8	2.8e-45	1
PN0204_0347_S341_L001.clean.deeparg.mapping.ARG	default	RPOB2	864	929	A00652:60:HJGLWDSXY:3:1339:5764:22341/1	multidrug	BAD59497.1|FEATURES|rpoB2|multidrug|rpoB2	0.999998765464	81.8	66	116.7	2.6e-27	1
PN0204_0347_S341_L001.clean.deeparg.mapping.ARG	default	RPOB2	1003	1052	A00652:60:HJGLWDSXY:4:2109:14742:25739/2	multidrug	BAD59497.1|FEATURES|rpoB2|multidrug|rpoB2	0.999997905724	86.0	50	95.1	5.9e-21	1
PN0204_0347_S341_L001.clean.deeparg.mapping.ARG	default	RPOB2	1051	1099	A00652:60:HJGLWDSXY:4:2109:14742:25739/1	multidrug	BAD59497.1|FEATURES|rpoB2|multidrug|rpoB2	0.999997672423	81.6	49	91.7	6.5e-20	1
PN0204_0347_S341_L001.clean.deeparg.mapping.ARG	default	MEXF	564	613	A00652:60:HJGLWDSXY:2:2622:4833:11365/1	multidrug	YP_607927|FEATURES|mexF|multidrug|mexF	0.999999999977	86.0	50	89.0	4.2e-19	1
PN0204_0347_S341_L001.clean.deeparg.mapping.ARG	default	ARNA	404	465	A00652:60:HJGLWDSXY:1:1276:24017:21856/1	peptide	NP_252244|FEATURES|arnA|peptide|arnA	0.99999996914	80.6	62	115.2	6.9e-27	1
PN0204_0347_S341_L001.clean.deeparg.mapping.ARG	default	ADP-RIBOSYLATING_TRANSFERASE_ARR	41	125	A00652:60:HJGLWDSXY:2:1457:16161:24972/1	rifamycin	AL939114.1.orf1.gene.p01|FEATURES|ADP-ribosylating_transferase_arr|rifamycin|ADP-ribosylating_transferase_arr	0.999936297618	84.7	85	152.1	6.9e-38	1
PN0204_0347_S341_L001.clean.deeparg.mapping.ARG	default	MDTB	30	85	A00652:60:HJGLWDSXY:3:1204:13593:25755/1	multidrug	gi:857586086:emb:CRL63207.1:|FEATURES|mdtB|multidrug|mdtB	0.999999415299	80.4	56	94.4	1.1e-20	1
PN0204_0347_S341_L001.clean.deeparg.mapping.ARG	default	TRANSCRIPTIONAL_REGULATORY_PROTEIN_CPXR_CPXR	94	127	A00652:60:HJGLWDSXY:2:2351:14968:18584/1	unclassified	CP004022.1.gene3215.p01|FEATURES|transcriptional_regulatory_protein_CpxR_cpxR|unclassified|transcriptional_regulatory_protein_CpxR_cpxR	0.999997176064	88.2	34	66.2	3.3e-12	1
PN0204_0347_S341_L001.clean.deeparg.mapping.ARG	default	RPOB2	712	782	A00652:60:HJGLWDSXY:3:2467:1886:24173/1	multidrug	BAD59497.1|FEATURES|rpoB2|multidrug|rpoB2	0.999999166172	97.2	71	140.6	1.7e-34	1
PN0204_0347_S341_L001.clean.deeparg.mapping.ARG	default	RPOB2	1019	1073	A00652:60:HJGLWDSXY:1:2429:9209:31375/1	multidrug	BAD59497.1|FEATURES|rpoB2|multidrug|rpoB2	0.999998515351	87.3	55	108.2	7.5e-25	1
PN0204_0347_S341_L001.clean.deeparg.mapping.ARG	default	BACA	1	50	A00652:60:HJGLWDSXY:3:2673:27896:17957/1	bacitracin	YP_001898234|FEATURES|bacA|bacitracin|bacA	0.99999999989	82.0	50	86.7	2.1e-18	1
PN0204_0347_S341_L001.clean.deeparg.mapping.ARG	default	RPOB2	816	888	A00652:60:HJGLWDSXY:4:1519:3432:15076/1	multidrug	BAD59497.1|FEATURES|rpoB2|multidrug|rpoB2	0.999998996849	82.2	73	128.3	9.3e-31	1
PN0204_0347_S341_L001.clean.deeparg.mapping.ARG	default	TETV	55	144	A00652:60:HJGLWDSXY:2:2269:10420:5228/1	tetracycline	gi:602542163:emb:CDO24964.1:|FEATURES|tetV|tetracycline|tetV	1.0	80.0	90	134.8	1.2e-32	1
PN0204_0347_S341_L001.clean.deeparg.mapping.ARG	default	MULTIDRUG_ABC_TRANSPORTER	554	596	A00652:60:HJGLWDSXY:2:1171:13467:27633/1	multidrug	gi:497748188:ref:WP_010062372.1:|FEATURES|multidrug_ABC_transporter|multidrug|multidrug_ABC_transporter	0.999999999981	81.4	43	75.5	4.8e-15	1
PN0204_0347_S341_L001.clean.deeparg.mapping.ARG	default	MUXB	946	988	A00652:60:HJGLWDSXY:1:1339:31340:5541/2	multidrug	NP_251217.1|FEATURES|MuxB|multidrug|MuxB	0.999996486181	83.7	43	75.9	3.7e-15	1
PN0204_0347_S341_L001.clean.deeparg.mapping.ARG	default	RPOB2	846	910	A00652:60:HJGLWDSXY:1:2616:19515:1282/1	multidrug	BAD59497.1|FEATURES|rpoB2|multidrug|rpoB2	0.999998650435	81.5	65	112.5	4.8e-26	1
PN0204_0347_S341_L001.clean.deeparg.mapping.ARG	default	VANR	175	231	A00652:60:HJGLWDSXY:1:2459:31439:31234/1	glycopeptide	gi:976142370:ref:WP_059301720.1:|FEATURES|vanR|glycopeptide|vanR	1.0	80.7	57	100.1	3.4e-22	1
PN0204_0347_S341_L001.clean.deeparg.mapping.ARG	default	MTRA	167	228	A00652:60:HJGLWDSXY:3:1340:26856:4758/1	multidrug	CCP46065.1|FEATURES|mtrA|multidrug|mtrA	0.999997217868	98.4	62	129.4	4.4e-31	1
PN0204_0347_S341_L001.clean.deeparg.mapping.ARG	default	RPHA	506	562	A00652:60:HJGLWDSXY:3:1362:1154:22341/1	rifamycin	AIA08936.1|FEATURES|rphA|rifamycin|rphA	0.999904785858	80.7	57	94.0	1.5e-20	1
PN0204_0347_S341_L001.clean.deeparg.mapping.ARG	default	TAP	24	103	A00652:60:HJGLWDSXY:4:2626:11785:23375/1	tetracycline	CAA03986.1|FEATURES|tap|tetracycline|tap	0.999999843624	88.8	80	127.9	1.3e-30	1
PN0204_0347_S341_L001.clean.deeparg.mapping.ARG	default	RPHA	781	849	A00652:60:HJGLWDSXY:2:2520:28989:8234/1	rifamycin	AIA08936.1|FEATURES|rphA|rifamycin|rphA	0.999999747742	88.4	69	119.4	4.0e-28	1
PN0204_0347_S341_L001.clean.deeparg.mapping.ARG	default	MULTIDRUG_ABC_TRANSPORTER	492	541	A00652:60:HJGLWDSXY:3:2462:22146:20556/1	multidrug	gi:943938624:ref:WP_055567802.1:|FEATURES|multidrug_ABC_transporter|multidrug|multidrug_ABC_transporter	0.999999999998	86.0	50	85.5	4.7e-18	1
PN0204_0347_S341_L001.clean.deeparg.mapping.ARG	default	OMPR	81	126	A00652:60:HJGLWDSXY:2:1568:25870:35524/1	multidrug	gi:909830386:gb:AKU13184.1:|FEATURES|ompR|multidrug|ompR	0.999988697731	80.4	46	76.6	2.2e-15	1
PN0204_0347_S341_L001.clean.deeparg.mapping.ARG	default	VANS	92	140	A00652:60:HJGLWDSXY:2:1442:2537:18975/1	glycopeptide	KF478993.1.gene7.p01|FEATURES|vanS|glycopeptide|vanS	0.999932515149	85.7	49	82.8	3.0e-17	1
PN0204_0347_S341_L001.clean.deeparg.mapping.ARG	default	VANS	91	140	A00652:60:HJGLWDSXY:2:1442:2537:18975/2	glycopeptide	KF478993.1.gene7.p01|FEATURES|vanS|glycopeptide|vanS	0.99994260626	86.0	50	84.3	1.0e-17	1
PN0204_0347_S341_L001.clean.deeparg.mapping.ARG	default	RPOB2	563	638	A00652:60:HJGLWDSXY:3:1550:27615:28150/1	multidrug	BAD59497.1|FEATURES|rpoB2|multidrug|rpoB2	0.999999161725	94.7	76	140.2	2.5e-34	1
PN0204_0347_S341_L001.clean.deeparg.mapping.ARG	default	RPOB2	765	835	A00652:60:HJGLWDSXY:3:2649:26521:29669/1	multidrug	BAD59497.1|FEATURES|rpoB2|multidrug|rpoB2	0.999998726391	81.7	71	115.2	7.9e-27	1
PN0204_0347_S341_L001.clean.deeparg.mapping.ARG	default	MUXC	919	968	A00652:60:HJGLWDSXY:2:1152:16450:7373/2	multidrug	NP_251216.1|FEATURES|MuxC|multidrug|MuxC	0.999998095131	80.0	50	83.2	2.3e-17	1
PN0204_0347_S341_L001.clean.deeparg.mapping.ARG	default	RPOB2	780	843	A00652:60:HJGLWDSXY:4:1132:14073:14465/1	multidrug	BAD59497.1|FEATURES|rpoB2|multidrug|rpoB2	0.99999859004	84.4	64	110.5	1.8e-25	1
PN0204_0347_S341_L001.clean.deeparg.mapping.ARG	default	RPOB2	436	521	A00652:60:HJGLWDSXY:1:2663:7636:22733/1	multidrug	BAD59497.1|FEATURES|rpoB2|multidrug|rpoB2	0.999999362305	87.2	86	163.7	2.3e-41	1
PN0204_0347_S341_L001.clean.deeparg.mapping.ARG	default	MEXQ	364	413	A00652:60:HJGLWDSXY:3:1667:21992:31720/1	multidrug	BAE06008.1|FEATURES|mexQ|multidrug|mexQ	0.99999940026	80.0	50	75.1	6.3e-15	1
PN0204_0347_S341_L001.clean.deeparg.mapping.ARG	default	RPOB2	1051	1113	A00652:60:HJGLWDSXY:4:2622:22932:16219/1	multidrug	BAD59497.1|FEATURES|rpoB2|multidrug|rpoB2	0.999998951	92.1	63	125.6	5.2e-30	1
PN0204_0347_S341_L001.clean.deeparg.mapping.ARG	default	VANR	120	215	A00652:60:HJGLWDSXY:2:1515:4906:19257/1	glycopeptide	gi:948234034:ref:WP_056891683.1:|FEATURES|vanR|glycopeptide|vanR	1.0	93.8	96	183.3	3.2e-47	1
PN0204_0347_S341_L001.clean.deeparg.mapping.ARG	default	RPOB2	1052	1119	A00652:60:HJGLWDSXY:3:1378:9001:9627/1	multidrug	BAD59497.1|FEATURES|rpoB2|multidrug|rpoB2	0.999998976766	85.3	68	127.1	1.9e-30	1
PN0204_0347_S341_L001.clean.deeparg.mapping.ARG	default	MEXK	333	392	A00652:60:HJGLWDSXY:1:2358:15447:28056/1	multidrug	AAG07064.1|FEATURES|MexK|multidrug|MexK	0.999999092997	88.3	60	96.3	3.2e-21	1
PN0204_0347_S341_L001.clean.deeparg.mapping.ARG	default	MUXB	7	56	A00652:60:HJGLWDSXY:1:2675:4860:28573/2	multidrug	NP_251217.1|FEATURES|MuxB|multidrug|MuxB	0.999996973211	80.0	50	79.7	2.6e-16	1
PN0204_0347_S341_L001.clean.deeparg.mapping.ARG	default	MDTB	72	119	A00652:60:HJGLWDSXY:1:2675:4860:28573/1	multidrug	gi:553863833:ref:WP_023138386.1:|FEATURES|mdtB|multidrug|mdtB	0.999999980601	81.2	48	69.7	2.6e-13	1
PN0204_0347_S341_L001.clean.deeparg.mapping.ARG	default	MEXF	981	1029	A00652:60:HJGLWDSXY:3:2640:27218:30624/2	multidrug	YP_260346|FEATURES|mexF|multidrug|mexF	0.999999999797	83.7	49	78.2	7.4e-16	1
PN0204_0347_S341_L001.clean.deeparg.mapping.ARG	default	RPOB2	758	821	A00652:60:HJGLWDSXY:1:2303:8522:19883/1	multidrug	BAD59497.1|FEATURES|rpoB2|multidrug|rpoB2	0.999998922652	95.3	64	124.0	1.5e-29	1
PN0204_0347_S341_L001.clean.deeparg.mapping.ARG	default	MDTB	419	499	A00652:60:HJGLWDSXY:4:2142:15266:35697/1	multidrug	gi:857586086:emb:CRL63207.1:|FEATURES|mdtB|multidrug|mdtB	0.999999939662	80.2	81	117.5	2.1e-27	1
PN0204_0347_S341_L001.clean.deeparg.mapping.ARG	default	MDTC	949	997	A00652:60:HJGLWDSXY:2:2651:8495:25880/2	multidrug	gi:857586087:emb:CRL63209.1:|FEATURES|mdtC|multidrug|mdtC	0.999989242432	81.6	49	81.3	8.8e-17	1
PN0204_0347_S341_L001.clean.deeparg.mapping.ARG	default	RPOB2	654	720	A00652:60:HJGLWDSXY:3:1140:20012:17206/1	multidrug	BAD59497.1|FEATURES|rpoB2|multidrug|rpoB2	0.999998996849	83.6	67	128.3	8.4e-31	1
PN0204_0347_S341_L001.clean.deeparg.mapping.ARG	default	ADP-RIBOSYLATING_TRANSFERASE_ARR	53	100	A00652:60:HJGLWDSXY:2:1661:19623:33160/2	rifamycin	AF001493.1.orf0.gene.p01|FEATURES|ADP-ribosylating_transferase_arr|rifamycin|ADP-ribosylating_transferase_arr	0.999756097684	81.2	48	85.5	4.7e-18	1
PN0204_0347_S341_L001.clean.deeparg.mapping.ARG	default	TAP	337	368	A00652:60:HJGLWDSXY:1:1402:19416:17487/2	tetracycline	CAA03986.1|FEATURES|tap|tetracycline|tap	0.999790558774	93.8	32	62.8	3.2e-11	1
PN0204_0347_S341_L001.clean.deeparg.mapping.ARG	default	MUXC	891	938	A00652:60:HJGLWDSXY:1:1538:13485:30326/2	multidrug	NP_251216.1|FEATURES|MuxC|multidrug|MuxC	0.999997069182	85.4	48	72.8	3.1e-14	1
PN0204_0347_S341_L001.clean.deeparg.mapping.ARG	default	RPOB2	441	492	A00652:60:HJGLWDSXY:3:2216:26268:11788/1	multidrug	BAD59497.1|FEATURES|rpoB2|multidrug|rpoB2	0.999997860753	82.7	52	94.4	1.0e-20	1
PN0204_0347_S341_L001.clean.deeparg.mapping.ARG	default	ROSB	61	110	A00652:60:HJGLWDSXY:4:2178:22381:14826/1	fosmidomycin	gi:318604694:emb:CBY26192.1:|FEATURES|rosB|fosmidomycin|rosB	1.0	82.0	50	76.3	2.8e-15	1
PN0204_0347_S341_L001.clean.deeparg.mapping.ARG	default	RPHB	646	694	A00652:60:HJGLWDSXY:2:2268:13422:17691/1	rifamycin	APB03222.1|FEATURES|rphB|rifamycin|rphB	0.99947355507	81.6	49	88.2	7.2e-19	1
PN0204_0347_S341_L001.clean.deeparg.mapping.ARG	default	RPOB2	401	449	A00652:60:HJGLWDSXY:3:1127:4716:2832/1	multidrug	BAD59497.1|FEATURES|rpoB2|multidrug|rpoB2	0.999997263056	81.6	49	87.0	1.6e-18	1
PN0204_0347_S341_L001.clean.deeparg.mapping.ARG	default	TETV	23	107	A00652:60:HJGLWDSXY:2:2427:19732:18255/1	tetracycline	gi:602542163:emb:CDO24964.1:|FEATURES|tetV|tetracycline|tetV	0.999999783809	84.7	85	138.3	1.0e-33	1
PN0204_0347_S341_L001.clean.deeparg.mapping.ARG	default	RPOB2	735	784	A00652:60:HJGLWDSXY:3:2132:7925:2785/1	multidrug	BAD59497.1|FEATURES|rpoB2|multidrug|rpoB2	0.99999651961	80.0	50	80.9	1.1e-16	1
PN0204_0347_S341_L001.clean.deeparg.mapping.ARG	default	MEXF	385	434	A00652:60:HJGLWDSXY:1:1378:10230:36714/1	multidrug	YP_001187672|FEATURES|mexF|multidrug|mexF	0.999998743032	80.0	50	70.1	2.0e-13	1
PN0204_0347_S341_L001.clean.deeparg.mapping.ARG	default	MUXB	398	455	A00652:60:HJGLWDSXY:1:2170:5737:34162/1	multidrug	NP_251217.1|FEATURES|MuxB|multidrug|MuxB	0.869799321374	86.2	58	94.7	9.0e-21	1
PN0204_0347_S341_L001.clean.deeparg.mapping.ARG	default	MDSB	933	982	A00652:60:HJGLWDSXY:3:2635:29595:18740/1	multidrug	NP_459346.1|FEATURES|mdsB|multidrug|mdsB	0.999997609095	80.0	50	73.2	2.4e-14	1
PN0204_0347_S341_L001.clean.deeparg.mapping.ARG	default	RPOB2	563	611	A00652:60:HJGLWDSXY:3:2108:32588:2127/1	multidrug	BAD59497.1|FEATURES|rpoB2|multidrug|rpoB2	0.999997263056	81.6	49	87.0	1.6e-18	1
PN0204_0347_S341_L001.clean.deeparg.mapping.ARG	default	RPOB2	1029	1078	A00652:60:HJGLWDSXY:3:1608:21187:34084/1	multidrug	BAD59497.1|FEATURES|rpoB2|multidrug|rpoB2	0.999998109216	88.0	50	98.6	5.3e-22	1
PN0204_0347_S341_L001.clean.deeparg.mapping.ARG	default	RPOB2	81	147	A00652:60:HJGLWDSXY:3:2617:4535:2644/1	multidrug	BAD59497.1|FEATURES|rpoB2|multidrug|rpoB2	0.999998726391	80.6	67	115.2	7.6e-27	1
PN0204_0347_S341_L001.clean.deeparg.mapping.ARG	default	RPHB	293	342	A00652:60:HJGLWDSXY:3:1138:1723:24674/2	rifamycin	APB03222.1|FEATURES|rphB|rifamycin|rphB	0.999840918072	92.0	50	105.1	5.7e-24	1
PN0204_0347_S341_L001.clean.deeparg.mapping.ARG	default	MDTB	915	975	A00652:60:HJGLWDSXY:1:1345:9824:3599/1	multidrug	gi:857586086:emb:CRL63207.1:|FEATURES|mdtB|multidrug|mdtB	0.999999407086	80.3	61	93.6	2.2e-20	1
PN0204_0347_S341_L001.clean.deeparg.mapping.ARG	default	RPOB2	837	885	A00652:60:HJGLWDSXY:2:1355:27832:23985/1	multidrug	BAD59497.1|FEATURES|rpoB2|multidrug|rpoB2	0.999997452225	81.6	49	89.0	4.2e-19	1
PN0204_0347_S341_L001.clean.deeparg.mapping.ARG	default	VANR	2	63	A00652:60:HJGLWDSXY:3:1571:18186:18646/1	glycopeptide	gi:747653988:emb:CEL19270.1:|FEATURES|vanR|glycopeptide|vanR	1.0	93.5	62	118.2	9.8e-28	1
PN0204_0347_S341_L001.clean.deeparg.mapping.ARG	default	RPOB2	1038	1087	A00652:60:HJGLWDSXY:4:2229:5900:11898/2	multidrug	BAD59497.1|FEATURES|rpoB2|multidrug|rpoB2	0.999997955095	88.0	50	95.9	3.4e-21	1
PN0204_0347_S341_L001.clean.deeparg.mapping.ARG	default	RPOB2	367	443	A00652:60:HJGLWDSXY:1:2543:31792:11616/1	multidrug	BAD59497.1|FEATURES|rpoB2|multidrug|rpoB2	0.999999079749	87.0	77	133.7	2.3e-32	1
PN0204_0347_S341_L001.clean.deeparg.mapping.ARG	default	MDTC	370	419	A00652:60:HJGLWDSXY:4:1504:21450:30843/1	multidrug	gi:516438580:ref:WP_017827492.1:|FEATURES|mdtC|multidrug|mdtC	0.999999401428	80.0	50	80.5	1.5e-16	1
PN0204_0347_S341_L001.clean.deeparg.mapping.ARG	default	MEXF	381	466	A00652:60:HJGLWDSXY:4:1560:8133:4178/1	multidrug	gi:654923461:ref:WP_028373991.1:|FEATURES|mexF|multidrug|mexF	0.999999868849	80.2	86	132.9	4.4e-32	1
PN0204_0347_S341_L001.clean.deeparg.mapping.ARG	default	RPOB2	586	635	A00652:60:HJGLWDSXY:3:2470:20274:17190/2	multidrug	BAD59497.1|FEATURES|rpoB2|multidrug|rpoB2	0.999997263056	82.0	50	87.0	1.6e-18	1
PN0204_0347_S341_L001.clean.deeparg.mapping.ARG	default	VANS	124	173	A00652:60:HJGLWDSXY:2:1122:32090:6089/2	glycopeptide	KF478993.1.gene7.p01|FEATURES|vanS|glycopeptide|vanS	0.999903967849	80.0	50	79.7	2.6e-16	1
PN0204_0347_S341_L001.clean.deeparg.mapping.ARG	default	MULTIDRUG_ABC_TRANSPORTER	501	582	A00652:60:HJGLWDSXY:2:1541:12554:36229/1	multidrug	gi:817122037:ref:WP_046494699.1:|FEATURES|multidrug_ABC_transporter|multidrug|multidrug_ABC_transporter	0.999997969538	80.5	82	128.6	7.9e-31	1
PN0204_0347_S341_L001.clean.deeparg.mapping.ARG	default	ROSA	306	355	A00652:60:HJGLWDSXY:1:2672:15745:2112/1	fosmidomycin	ZP_04623896|FEATURES|rosA|fosmidomycin|rosA	0.999999999997	80.0	50	83.2	2.3e-17	1
PN0204_0347_S341_L001.clean.deeparg.mapping.ARG	default	BACA	163	231	A00652:60:HJGLWDSXY:2:2109:5358:3662/1	bacitracin	YP_746446|FEATURES|bacA|bacitracin|bacA	0.999999125206	82.6	69	112.5	4.9e-26	1
PN0204_0347_S341_L001.clean.deeparg.mapping.ARG	default	AAC(2')-I	17	88	A00652:60:HJGLWDSXY:4:2213:12066:1188/1	aminoglycoside	U41471.1.gene1.p01|FEATURES|aac(2')-I|aminoglycoside|aac(2')-I	0.999999910932	83.3	72	128.6	7.7e-31	1
PN0204_0347_S341_L001.clean.deeparg.mapping.ARG	default	MULTIDRUG_ABC_TRANSPORTER	446	494	A00652:60:HJGLWDSXY:1:2512:6542:8406/1	multidrug	gi:516795764:ref:WP_018105258.1:|FEATURES|multidrug_ABC_transporter|multidrug|multidrug_ABC_transporter	0.999996482089	81.6	49	83.6	1.8e-17	1
PN0204_0347_S341_L001.clean.deeparg.mapping.ARG	default	RPOB2	399	485	A00652:60:HJGLWDSXY:1:2647:28700:17785/1	multidrug	BAD59497.1|FEATURES|rpoB2|multidrug|rpoB2	0.999999247894	80.5	87	149.1	6.0e-37	1
PN0204_0347_S341_L001.clean.deeparg.mapping.ARG	default	RPHA	109	182	A00652:60:HJGLWDSXY:3:2169:2148:27696/1	rifamycin	AIA08936.1|FEATURES|rphA|rifamycin|rphA	0.999986228489	85.1	74	126.7	2.7e-30	1
PN0204_0347_S341_L001.clean.deeparg.mapping.ARG	default	RPOB2	115	164	A00652:60:HJGLWDSXY:3:2655:10592:32894/2	multidrug	BAD59497.1|FEATURES|rpoB2|multidrug|rpoB2	0.999997263056	80.0	50	87.0	1.6e-18	1
PN0204_0347_S341_L001.clean.deeparg.mapping.ARG	default	RPOB2	1026	1074	A00652:60:HJGLWDSXY:4:1362:24153:11851/1	multidrug	BAD59497.1|FEATURES|rpoB2|multidrug|rpoB2	0.999997610287	83.7	49	90.9	1.1e-19	1
PN0204_0347_S341_L001.clean.deeparg.mapping.ARG	default	MDTB	18	67	A00652:60:HJGLWDSXY:3:1215:24668:22952/1	multidrug	CP004022.1.gene1673.p01|FEATURES|mdtB|multidrug|mdtB	0.999999769656	82.0	50	77.4	1.3e-15	1
PN0204_0347_S341_L001.clean.deeparg.mapping.ARG	default	MEXI	440	488	A00652:60:HJGLWDSXY:1:1676:7383:31250/1	multidrug	NC_002516.2.880346.p01|FEATURES|mexI|multidrug|mexI	0.999999202224	81.6	49	70.5	1.5e-13	1
PN0204_0347_S341_L001.clean.deeparg.mapping.ARG	default	VANX	170	202	A00652:60:HJGLWDSXY:3:1267:12870:28667/1	glycopeptide	gi:740152778:ref:WP_037997107.1:|FEATURES|vanX|glycopeptide|vanX	0.999999876966	87.9	33	70.5	2.6e-13	1
PN0204_0347_S341_L001.clean.deeparg.mapping.ARG	default	RPOB2	827	894	A00652:60:HJGLWDSXY:1:1175:15510:20776/1	multidrug	BAD59497.1|FEATURES|rpoB2|multidrug|rpoB2	0.999999039713	88.2	68	131.0	1.3e-31	1
PN0204_0347_S341_L001.clean.deeparg.mapping.ARG	default	TETA(48)	75	146	A00652:60:HJGLWDSXY:4:2155:3812:4867/1	tetracycline	APB03214.1|FEATURES|tetA(48)|tetracycline|tetA(48)	0.999999961172	90.3	72	125.2	7.7e-30	1
PN0204_0347_S341_L001.clean.deeparg.mapping.ARG	default	MULTIDRUG_ABC_TRANSPORTER	481	514	A00652:60:HJGLWDSXY:1:1416:26847:18740/2	multidrug	gi:953808775:ref:WP_058042812.1:|FEATURES|multidrug_ABC_transporter|multidrug|multidrug_ABC_transporter	0.999999999986	91.2	34	68.6	4.2e-13	1
PN0204_0347_S341_L001.clean.deeparg.mapping.ARG	default	RPHB	108	184	A00652:60:HJGLWDSXY:4:1206:3784:22670/1	rifamycin	APB03222.1|FEATURES|rphB|rifamycin|rphB	0.999960090252	81.8	77	131.0	1.5e-31	1
PN0204_0347_S341_L001.clean.deeparg.mapping.ARG	default	MDTB	934	982	A00652:60:HJGLWDSXY:4:1568:32145:16078/1	multidrug	CP001918.1.gene3440.p01|FEATURES|mdtB|multidrug|mdtB	0.999855393011	85.7	49	86.7	2.1e-18	1
PN0204_0347_S341_L001.clean.deeparg.mapping.ARG	default	MUXB	927	982	A00652:60:HJGLWDSXY:3:1271:5448:5008/1	multidrug	NP_251217.1|FEATURES|MuxB|multidrug|MuxB	0.999999904283	82.1	56	90.1	2.1e-19	1
PN0204_0347_S341_L001.clean.deeparg.mapping.ARG	default	RPOB2	572	626	A00652:60:HJGLWDSXY:4:1425:18593:25927/1	multidrug	BAD59497.1|FEATURES|rpoB2|multidrug|rpoB2	0.999997860753	83.6	55	94.4	1.1e-20	1
PN0204_0347_S341_L001.clean.deeparg.mapping.ARG	default	MUXB	927	1012	A00652:60:HJGLWDSXY:2:1105:32018:3020/1	multidrug	NP_251217.1|FEATURES|MuxB|multidrug|MuxB	0.999999326141	80.2	86	137.9	1.4e-33	1
PN0204_0347_S341_L001.clean.deeparg.mapping.ARG	default	MEXF	391	432	A00652:60:HJGLWDSXY:3:1414:8223:20494/1	multidrug	YP_002800512|FEATURES|mexF|multidrug|mexF	0.999999999991	85.7	42	65.1	5.7e-12	1
PN0204_0347_S341_L001.clean.deeparg.mapping.ARG	default	RPOB2	267	311	A00652:60:HJGLWDSXY:1:1219:30825:12101/1	multidrug	BAD59497.1|FEATURES|rpoB2|multidrug|rpoB2	0.99999684772	86.7	45	83.2	2.3e-17	1
PN0204_0347_S341_L001.clean.deeparg.mapping.ARG	default	RPOB2	1033	1121	A00652:60:HJGLWDSXY:3:1170:6379:11506/1	multidrug	BAD59497.1|FEATURES|rpoB2|multidrug|rpoB2	0.999999264058	82.0	89	151.0	1.6e-37	1
PN0204_0347_S341_L001.clean.deeparg.mapping.ARG	default	MTRA	160	226	A00652:60:HJGLWDSXY:1:1657:22507:12038/1	multidrug	CCP46065.1|FEATURES|mtrA|multidrug|mtrA	0.999996961152	88.1	67	125.6	6.2e-30	1
PN0204_0347_S341_L001.clean.deeparg.mapping.ARG	default	MEXK	976	1021	A00652:60:HJGLWDSXY:1:2205:31168:6809/1	multidrug	AAG07064.1|FEATURES|MexK|multidrug|MexK	0.999998411442	87.0	46	79.7	4.5e-16	1
PN0204_0347_S341_L001.clean.deeparg.mapping.ARG	default	RPOB2	956	1042	A00652:60:HJGLWDSXY:4:1140:19316:36699/1	multidrug	BAD59497.1|FEATURES|rpoB2|multidrug|rpoB2	0.999999289393	81.6	87	154.1	2.0e-38	1
PN0204_0347_S341_L001.clean.deeparg.mapping.ARG	default	RPOB2	1021	1070	A00652:60:HJGLWDSXY:1:2230:4029:23657/2	multidrug	BAD59497.1|FEATURES|rpoB2|multidrug|rpoB2	0.999998170362	88.0	50	99.8	2.4e-22	1
PN0204_0347_S341_L001.clean.deeparg.mapping.ARG	default	RPOB2	415	485	A00652:60:HJGLWDSXY:1:2634:4354:25003/1	multidrug	BAD59497.1|FEATURES|rpoB2|multidrug|rpoB2	0.999999100551	87.3	71	135.2	7.3e-33	1
PN0204_0347_S341_L001.clean.deeparg.mapping.ARG	default	RPOB2	133	176	A00652:60:HJGLWDSXY:2:2549:3775:9471/1	multidrug	BAD59497.1|FEATURES|rpoB2|multidrug|rpoB2	0.999996626205	88.6	44	81.6	6.7e-17	1
PN0204_0347_S341_L001.clean.deeparg.mapping.ARG	default	MEXK	382	448	A00652:60:HJGLWDSXY:4:1364:5439:25942/1	multidrug	AAG07064.1|FEATURES|MexK|multidrug|MexK	0.999999352318	80.6	67	108.6	7.0e-25	1
PN0204_0347_S341_L001.clean.deeparg.mapping.ARG	default	RPOB2	756	815	A00652:60:HJGLWDSXY:3:2623:29243:33880/1	multidrug	BAD59497.1|FEATURES|rpoB2|multidrug|rpoB2	0.999997834393	80.0	60	94.0	1.6e-20	1
PN0204_0347_S341_L001.clean.deeparg.mapping.ARG	default	RPOB2	373	461	A00652:60:HJGLWDSXY:1:1649:4761:27649/1	multidrug	BAD59497.1|FEATURES|rpoB2|multidrug|rpoB2	0.999999311258	87.6	89	156.8	3.0e-39	1
PN0204_0347_S341_L001.clean.deeparg.mapping.ARG	default	MEXF	1004	1053	A00652:60:HJGLWDSXY:2:2134:4969:13698/2	multidrug	gi:654923461:ref:WP_028373991.1:|FEATURES|mexF|multidrug|mexF	0.999996384045	82.0	50	79.3	3.3e-16	1
PN0204_0347_S341_L001.clean.deeparg.mapping.ARG	default	RPHB	814	884	A00652:60:HJGLWDSXY:1:2472:16812:30984/1	rifamycin	APB03222.1|FEATURES|rphB|rifamycin|rphB	0.999999847877	84.5	71	125.9	5.7e-30	1
PN0204_0347_S341_L001.clean.deeparg.mapping.ARG	default	RPOB2	431	479	A00652:60:HJGLWDSXY:1:2357:23240:4382/2	multidrug	BAD59497.1|FEATURES|rpoB2|multidrug|rpoB2	0.999997807727	83.7	49	93.6	1.7e-20	1
PN0204_0347_S341_L001.clean.deeparg.mapping.ARG	default	RPOB2	1006	1078	A00652:60:HJGLWDSXY:1:1173:31412:13275/1	multidrug	BAD59497.1|FEATURES|rpoB2|multidrug|rpoB2	0.999999157205	89.0	73	139.8	3.1e-34	1
PN0204_0347_S341_L001.clean.deeparg.mapping.ARG	default	MDTB	924	972	A00652:60:HJGLWDSXY:1:2339:19388:11772/1	multidrug	gi:553863833:ref:WP_023138386.1:|FEATURES|mdtB|multidrug|mdtB	0.999999988196	81.6	49	76.3	2.8e-15	1
PN0204_0347_S341_L001.clean.deeparg.mapping.ARG	default	RPOB2	1035	1115	A00652:60:HJGLWDSXY:1:2645:30445:16078/1	multidrug	BAD59497.1|FEATURES|rpoB2|multidrug|rpoB2	0.999999205244	82.7	81	144.4	1.4e-35	1
PN0204_0347_S341_L001.clean.deeparg.mapping.ARG	default	ROSB	226	277	A00652:60:HJGLWDSXY:4:2671:12337:5509/1	fosmidomycin	ZP_04631861|FEATURES|rosB|fosmidomycin|rosB	1.0	86.5	52	87.4	1.3e-18	1
PN0204_0347_S341_L001.clean.deeparg.mapping.ARG	default	BACA	162	206	A00652:60:HJGLWDSXY:1:2159:16260:33285/2	bacitracin	YP_001187667|FEATURES|bacA|bacitracin|bacA	0.999999983174	80.0	45	72.0	5.3e-14	1
PN0204_0347_S341_L001.clean.deeparg.mapping.ARG	default	ROSB	225	272	A00652:60:HJGLWDSXY:1:2361:4942:16157/1	fosmidomycin	ZP_04631861|FEATURES|rosB|fosmidomycin|rosB	1.0	85.4	48	78.6	5.7e-16	1
PN0204_0347_S341_L001.clean.deeparg.mapping.ARG	default	RPOB2	843	920	A00652:60:HJGLWDSXY:4:1140:26422:22795/1	multidrug	BAD59497.1|FEATURES|rpoB2|multidrug|rpoB2	0.999999114886	80.8	78	136.3	3.6e-33	1
PN0204_0347_S341_L001.clean.deeparg.mapping.ARG	default	RPOB2	1041	1119	A00652:60:HJGLWDSXY:1:1272:20021:13150/1	multidrug	BAD59497.1|FEATURES|rpoB2|multidrug|rpoB2	0.999999237326	86.1	79	147.9	1.2e-36	1
PN0204_0347_S341_L001.clean.deeparg.mapping.ARG	default	RPOB2	1003	1052	A00652:60:HJGLWDSXY:1:2572:12888:32174/1	multidrug	BAD59497.1|FEATURES|rpoB2|multidrug|rpoB2	0.999997546116	80.0	50	90.1	1.9e-19	1
PN0204_0347_S341_L001.clean.deeparg.mapping.ARG	default	ADEF	365	439	A00652:60:HJGLWDSXY:4:1316:14751:10473/1	multidrug	CAJ77856.1|FEATURES|adeF|multidrug|adeF	0.999999999733	82.7	75	116.7	2.9e-27	1
PN0204_0347_S341_L001.clean.deeparg.mapping.ARG	default	RPOB2	355	434	A00652:60:HJGLWDSXY:1:1172:5972:13307/1	multidrug	BAD59497.1|FEATURES|rpoB2|multidrug|rpoB2	0.999999247894	92.5	80	149.1	5.8e-37	1
PN0204_0347_S341_L001.clean.deeparg.mapping.ARG	default	RPOB2	840	920	A00652:60:HJGLWDSXY:4:1556:5186:1705/1	multidrug	BAD59497.1|FEATURES|rpoB2|multidrug|rpoB2	0.999999170559	81.5	81	141.0	1.5e-34	1
PN0204_0347_S341_L001.clean.deeparg.mapping.ARG	default	RBPA	1	32	A00652:60:HJGLWDSXY:4:2161:27082:11631/1	rifamycin	ADV91011.1|FEATURES|RbpA|rifamycin|RbpA	0.908148613598	90.6	32	64.3	1.9e-11	1
PN0204_0347_S341_L001.clean.deeparg.mapping.ARG	default	MDTB	437	486	A00652:60:HJGLWDSXY:1:1423:29080:27336/1	multidrug	CP001918.1.gene3440.p01|FEATURES|mdtB|multidrug|mdtB	0.999947204565	84.0	50	75.1	6.3e-15	1
PN0204_0347_S341_L001.clean.deeparg.mapping.ARG	default	RPOB2	391	449	A00652:60:HJGLWDSXY:4:1563:7446:12978/1	multidrug	BAD59497.1|FEATURES|rpoB2|multidrug|rpoB2	0.999998449685	88.1	59	106.3	3.0e-24	1
PN0204_0347_S341_L001.clean.deeparg.mapping.ARG	default	RPHB	838	883	A00652:60:HJGLWDSXY:4:1266:11614:26866/2	rifamycin	APB03222.1|FEATURES|rphB|rifamycin|rphB	0.999996168463	82.6	46	82.8	3.0e-17	1
PN0204_0347_S341_L001.clean.deeparg.mapping.ARG	default	RPOB2	803	851	A00652:60:HJGLWDSXY:3:2171:21630:26772/2	multidrug	BAD59497.1|FEATURES|rpoB2|multidrug|rpoB2	0.999997546116	85.7	49	90.1	1.9e-19	1
PN0204_0347_S341_L001.clean.deeparg.mapping.ARG	default	RPOB2	851	899	A00652:60:HJGLWDSXY:3:2171:21630:26772/1	multidrug	BAD59497.1|FEATURES|rpoB2|multidrug|rpoB2	0.999997753195	85.7	49	92.8	2.9e-20	1
PN0204_0347_S341_L001.clean.deeparg.mapping.ARG	default	MEXQ	962	1031	A00652:60:HJGLWDSXY:2:2519:7464:31360/1	multidrug	BAE06008.1|FEATURES|mexQ|multidrug|mexQ	0.999999679823	80.0	70	100.1	2.7e-22	1
PN0204_0347_S341_L001.clean.deeparg.mapping.ARG	default	RPOB2	786	832	A00652:60:HJGLWDSXY:3:1146:27380:23578/2	multidrug	BAD59497.1|FEATURES|rpoB2|multidrug|rpoB2	0.999997065597	87.2	47	85.1	6.1e-18	1
PN0204_0347_S341_L001.clean.deeparg.mapping.ARG	default	EFPA	130	179	A00652:60:HJGLWDSXY:1:1216:11894:23813/2	multidrug	NP_217362.1|FEATURES|efpA|multidrug|efpA	0.999989599416	80.0	50	80.5	1.5e-16	1
PN0204_0347_S341_L001.clean.deeparg.mapping.ARG	default	RPOB2	1050	1095	A00652:60:HJGLWDSXY:2:1620:10999:2785/1	multidrug	BAD59497.1|FEATURES|rpoB2|multidrug|rpoB2	0.9999967958	80.4	46	82.8	3.0e-17	1
PN0204_0347_S341_L001.clean.deeparg.mapping.ARG	default	RPHA	798	864	A00652:60:HJGLWDSXY:2:1608:26115:12555/1	rifamycin	AIA08936.1|FEATURES|rphA|rifamycin|rphA	0.999999845292	86.6	67	124.0	1.9e-29	1
PN0204_0347_S341_L001.clean.deeparg.mapping.ARG	default	MEXK	387	448	A00652:60:HJGLWDSXY:2:1307:17173:18458/1	multidrug	AAG07064.1|FEATURES|MexK|multidrug|MexK	0.999999205588	82.3	62	100.9	1.3e-22	1
PN0204_0347_S341_L001.clean.deeparg.mapping.ARG	default	RPOB2	566	615	A00652:60:HJGLWDSXY:3:1429:1533:28228/2	multidrug	BAD59497.1|FEATURES|rpoB2|multidrug|rpoB2	0.999996943371	80.0	50	84.0	1.4e-17	1
PN0204_0347_S341_L001.clean.deeparg.mapping.ARG	default	MEXF	375	416	A00652:60:HJGLWDSXY:1:1520:18665:21856/1	multidrug	YP_002081505|FEATURES|mexF|multidrug|mexF	0.999876994136	81.0	42	62.8	3.8e-11	1
PN0204_0347_S341_L001.clean.deeparg.mapping.ARG	default	TAP	342	404	A00652:60:HJGLWDSXY:2:1246:29912:23766/1	tetracycline	CAA03986.1|FEATURES|tap|tetracycline|tap	0.999998876314	87.3	63	105.1	7.9e-24	1
PN0204_0347_S341_L001.clean.deeparg.mapping.ARG	default	RPOB2	802	880	A00652:60:HJGLWDSXY:4:2172:15989:14685/1	multidrug	BAD59497.1|FEATURES|rpoB2|multidrug|rpoB2	0.999999298186	96.2	79	155.2	7.6e-39	1
PN0204_0347_S341_L001.clean.deeparg.mapping.ARG	default	ACRB	360	435	A00652:60:HJGLWDSXY:1:1207:15628:34162/1	multidrug	gi:780021998:ref:WP_045440626.1:|FEATURES|acrB|multidrug|acrB	0.999998355665	86.8	76	123.2	3.1e-29	1
PN0204_0347_S341_L001.clean.deeparg.mapping.ARG	default	MULTIDRUG_ABC_TRANSPORTER	471	530	A00652:60:HJGLWDSXY:2:2507:10664:13636/1	multidrug	gi:759527374:ref:WP_043247487.1:|FEATURES|multidrug_ABC_transporter|multidrug|multidrug_ABC_transporter	1.0	88.3	60	109.0	4.8e-25	1
PN0204_0347_S341_L001.clean.deeparg.mapping.ARG	default	MEXF	448	496	A00652:60:HJGLWDSXY:2:2229:2175:19664/1	multidrug	gi:553798320:ref:WP_023128834.1:|FEATURES|mexF|multidrug|mexF	0.999999999867	81.6	49	74.3	1.1e-14	1
PN0204_0347_S341_L001.clean.deeparg.mapping.ARG	default	RPOB2	372	421	A00652:60:HJGLWDSXY:4:1449:21260:22811/2	multidrug	BAD59497.1|FEATURES|rpoB2|multidrug|rpoB2	0.999997641599	90.0	50	91.3	8.5e-20	1
PN0204_0347_S341_L001.clean.deeparg.mapping.ARG	default	RPOB2	846	917	A00652:60:HJGLWDSXY:3:2222:27688:28745/1	multidrug	BAD59497.1|FEATURES|rpoB2|multidrug|rpoB2	0.999998936981	80.6	72	124.8	1.0e-29	1
PN0204_0347_S341_L001.clean.deeparg.mapping.ARG	default	RPOB2	431	478	A00652:60:HJGLWDSXY:4:1449:21260:22811/1	multidrug	BAD59497.1|FEATURES|rpoB2|multidrug|rpoB2	0.999997955095	87.5	48	95.9	3.4e-21	1
PN0204_0347_S341_L001.clean.deeparg.mapping.ARG	default	RPOB2	1036	1085	A00652:60:HJGLWDSXY:2:1258:13313:5666/1	multidrug	BAD59497.1|FEATURES|rpoB2|multidrug|rpoB2	0.99999800249	88.0	50	96.7	2.1e-21	1
PN0204_0347_S341_L001.clean.deeparg.mapping.ARG	default	MEXF	448	496	A00652:60:HJGLWDSXY:2:2678:9851:16642/2	multidrug	gi:505289664:ref:WP_015476766.1:|FEATURES|mexF|multidrug|mexF	0.999999999921	83.7	49	79.0	4.4e-16	1
PN0204_0347_S341_L001.clean.deeparg.mapping.ARG	default	RPOB2	834	902	A00652:60:HJGLWDSXY:2:2110:1796:13432/1	multidrug	BAD59497.1|FEATURES|rpoB2|multidrug|rpoB2	0.999999027368	87.0	69	130.2	2.3e-31	1
PN0204_0347_S341_L001.clean.deeparg.mapping.ARG	default	RPOB2	780	844	A00652:60:HJGLWDSXY:2:2549:7554:10034/1	multidrug	BAD59497.1|FEATURES|rpoB2|multidrug|rpoB2	0.999998855744	87.7	65	120.6	1.7e-28	1
PN0204_0347_S341_L001.clean.deeparg.mapping.ARG	default	TAP	192	284	A00652:60:HJGLWDSXY:2:2250:21712:23563/1	tetracycline	CAA03986.1|FEATURES|tap|tetracycline|tap	0.999999984677	82.8	93	161.4	1.3e-40	1
PN0204_0347_S341_L001.clean.deeparg.mapping.ARG	default	MEXF	971	1020	A00652:60:HJGLWDSXY:1:2410:11469:13777/1	multidrug	YP_260346|FEATURES|mexF|multidrug|mexF	0.999999999881	84.0	50	83.2	2.3e-17	1
PN0204_0347_S341_L001.clean.deeparg.mapping.ARG	default	MDTB	424	501	A00652:60:HJGLWDSXY:2:1146:30843:25661/1	multidrug	gi:857586086:emb:CRL63207.1:|FEATURES|mdtB|multidrug|mdtB	0.999999986519	87.2	78	124.0	2.2e-29	1
PN0204_0347_S341_L001.clean.deeparg.mapping.ARG	default	RPOB2	786	874	A00652:60:HJGLWDSXY:2:1143:11189:1266/1	multidrug	BAD59497.1|FEATURES|rpoB2|multidrug|rpoB2	0.999999323139	85.4	89	158.3	1.0e-39	1
PN0204_0347_S341_L001.clean.deeparg.mapping.ARG	default	RPOB2	566	634	A00652:60:HJGLWDSXY:4:1278:27199:18568/1	multidrug	BAD59497.1|FEATURES|rpoB2|multidrug|rpoB2	0.999998811441	84.1	69	118.6	6.8e-28	1
PN0204_0347_S341_L001.clean.deeparg.mapping.ARG	default	MEXF	372	424	A00652:60:HJGLWDSXY:3:1259:12545:23657/1	multidrug	gi:654923461:ref:WP_028373991.1:|FEATURES|mexF|multidrug|mexF	0.999999999988	86.8	53	79.0	4.6e-16	1
PN0204_0347_S341_L001.clean.deeparg.mapping.ARG	default	VANR	57	106	A00652:60:HJGLWDSXY:4:1456:12698:6856/2	glycopeptide	gi:948051271:ref:WP_056710274.1:|FEATURES|vanR|glycopeptide|vanR	1.0	96.0	50	101.7	6.3e-23	1
PN0204_0347_S341_L001.clean.deeparg.mapping.ARG	default	RPHA	798	864	A00652:60:HJGLWDSXY:2:1608:26133:12555/1	rifamycin	AIA08936.1|FEATURES|rphA|rifamycin|rphA	0.999999845292	86.6	67	124.0	1.9e-29	1
PN0204_0347_S341_L001.clean.deeparg.mapping.ARG	default	RPOB2	1050	1123	A00652:60:HJGLWDSXY:2:2216:28239:22341/1	multidrug	BAD59497.1|FEATURES|rpoB2|multidrug|rpoB2	0.999999050368	82.4	74	131.7	8.4e-32	1
PN0204_0347_S341_L001.clean.deeparg.mapping.ARG	default	MDTC	936	1007	A00652:60:HJGLWDSXY:2:1530:2700:18630/1	multidrug	gi:554682018:ref:WP_023181958.1:|FEATURES|mdtC|multidrug|mdtC	0.999999845207	80.6	72	113.2	3.1e-26	1
PN0204_0347_S341_L001.clean.deeparg.mapping.ARG	default	MEXW	366	457	A00652:60:HJGLWDSXY:4:2155:15781:7654/1	multidrug	YP_001350280|FEATURES|mexW|multidrug|mexW	1.0	85.9	92	142.9	4.5e-35	1
PN0204_0347_S341_L001.clean.deeparg.mapping.ARG	default	RPOB2	436	505	A00652:60:HJGLWDSXY:3:2566:9851:4147/1	multidrug	BAD59497.1|FEATURES|rpoB2|multidrug|rpoB2	0.999999068237	87.1	70	132.9	3.6e-32	1
PN0204_0347_S341_L001.clean.deeparg.mapping.ARG	default	RPOB2	1032	1080	A00652:60:HJGLWDSXY:3:1622:2121:12680/2	multidrug	BAD59497.1|FEATURES|rpoB2|multidrug|rpoB2	0.999997753195	85.7	49	92.8	2.9e-20	1
PN0204_0347_S341_L001.clean.deeparg.mapping.ARG	default	BACA	1	47	A00652:60:HJGLWDSXY:4:2335:15076:20776/1	bacitracin	NP_840140|FEATURES|bacA|bacitracin|bacA	1.0	85.1	47	83.2	2.3e-17	1
PN0204_0347_S341_L001.clean.deeparg.mapping.ARG	default	BACA	1	47	A00652:60:HJGLWDSXY:4:2335:15076:20776/2	bacitracin	NP_840140|FEATURES|bacA|bacitracin|bacA	1.0	85.1	47	82.8	3.0e-17	1
PN0204_0347_S341_L001.clean.deeparg.mapping.ARG	default	MEXB	339	408	A00652:60:HJGLWDSXY:2:1151:22200:16799/1	multidrug	YP_298289|FEATURES|mexB|multidrug|mexB	0.999999124831	90.0	70	113.6	2.3e-26	1
PN0204_0347_S341_L001.clean.deeparg.mapping.ARG	default	MDSB	971	1012	A00652:60:HJGLWDSXY:3:1567:23764:6042/2	multidrug	NP_459346.1|FEATURES|mdsB|multidrug|mdsB	0.999997146344	83.3	42	69.3	3.4e-13	1
PN0204_0347_S341_L001.clean.deeparg.mapping.ARG	default	RPOB2	1012	1061	A00652:60:HJGLWDSXY:2:2340:30843:2644/2	multidrug	BAD59497.1|FEATURES|rpoB2|multidrug|rpoB2	0.999998129944	88.0	50	99.0	4.1e-22	1
PN0204_0347_S341_L001.clean.deeparg.mapping.ARG	default	MULTIDRUG_ABC_TRANSPORTER	345	393	A00652:60:HJGLWDSXY:3:2642:30038:15624/1	multidrug	NC_010400.5984909.p01|FEATURES|multidrug_ABC_transporter|multidrug|multidrug_ABC_transporter	0.999999999998	85.7	49	72.8	3.1e-14	1
PN0204_0347_S341_L001.clean.deeparg.mapping.ARG	default	ADEF	402	450	A00652:60:HJGLWDSXY:3:2642:30038:15624/2	multidrug	CAJ77856.1|FEATURES|adeF|multidrug|adeF	0.99999999999	89.8	49	81.6	6.7e-17	1
PN0204_0347_S341_L001.clean.deeparg.mapping.ARG	default	OMPR	90	128	A00652:60:HJGLWDSXY:2:2628:27561:24925/1	multidrug	NC_008702.1.4607594.p01|FEATURES|ompR|multidrug|ompR	0.999997767417	82.1	39	70.5	2.2e-13	1
PN0204_0347_S341_L001.clean.deeparg.mapping.ARG	default	RPOB2	863	910	A00652:60:HJGLWDSXY:4:1624:3396:15264/2	multidrug	BAD59497.1|FEATURES|rpoB2|multidrug|rpoB2	0.999997021755	83.3	48	84.7	7.9e-18	1
PN0204_0347_S341_L001.clean.deeparg.mapping.ARG	default	NORB	86	173	A00652:60:HJGLWDSXY:2:2312:3830:17143/1	fluoroquinolone	gi:917392609:ref:WP_051999321.1:|FEATURES|norB|fluoroquinolone|norB	1.0	83.0	88	144.8	1.1e-35	1
PN0204_0347_S341_L001.clean.deeparg.mapping.ARG	default	MEXF	38	122	A00652:60:HJGLWDSXY:2:1402:19343:19742/1	multidrug	CP000675.2.gene2298.p01|FEATURES|mexF|multidrug|mexF	0.999999592253	81.2	85	133.3	3.3e-32	1
PN0204_0347_S341_L001.clean.deeparg.mapping.ARG	default	RPOB2	864	913	A00652:60:HJGLWDSXY:4:2224:30581:13714/1	multidrug	BAD59497.1|FEATURES|rpoB2|multidrug|rpoB2	0.999997263056	80.0	50	87.0	1.6e-18	1
PN0204_0347_S341_L001.clean.deeparg.mapping.ARG	default	CEOB	983	1027	A00652:60:HJGLWDSXY:4:1147:18674:12414/1	multidrug	AAB58161|FEATURES|ceoB|multidrug|ceoB	0.997956324575	82.2	45	72.4	5.3e-14	1
PN0204_0347_S341_L001.clean.deeparg.mapping.ARG	default	AAC(2')-I	66	136	A00652:60:HJGLWDSXY:3:2528:12554:21010/1	aminoglycoside	U41471.1.gene1.p01|FEATURES|aac(2')-I|aminoglycoside|aac(2')-I	0.999999810744	83.1	71	119.4	4.2e-28	1
PN0204_0347_S341_L001.clean.deeparg.mapping.ARG	default	RPOB2	1019	1088	A00652:60:HJGLWDSXY:1:2602:7057:23109/1	multidrug	BAD59497.1|FEATURES|rpoB2|multidrug|rpoB2	0.999999125054	88.6	70	137.1	1.9e-33	1
PN0204_0347_S341_L001.clean.deeparg.mapping.ARG	default	MUXB	363	411	A00652:60:HJGLWDSXY:2:2113:25473:35775/1	multidrug	NP_251217.1|FEATURES|MuxB|multidrug|MuxB	0.999999954588	85.7	49	82.4	3.9e-17	1
PN0204_0347_S341_L001.clean.deeparg.mapping.ARG	default	TETV	225	298	A00652:60:HJGLWDSXY:4:2261:19614:37027/1	tetracycline	gi:740779740:ref:WP_038565024.1:|FEATURES|tetV|tetracycline|tetV	1.0	91.9	74	133.7	2.2e-32	1
PN0204_0347_S341_L001.clean.deeparg.mapping.ARG	default	RPOB2	432	527	A00652:60:HJGLWDSXY:3:2145:23041:14873/1	multidrug	BAD59497.1|FEATURES|rpoB2|multidrug|rpoB2	0.999999387066	81.2	96	167.5	1.8e-42	1
PN0204_0347_S341_L001.clean.deeparg.mapping.ARG	default	RPOB2	1003	1083	A00652:60:HJGLWDSXY:3:1429:16803:12085/1	multidrug	BAD59497.1|FEATURES|rpoB2|multidrug|rpoB2	0.999999216483	80.2	81	145.6	6.1e-36	1
PN0204_0347_S341_L001.clean.deeparg.mapping.ARG	default	MEXW	433	480	A00652:60:HJGLWDSXY:4:1408:9390:8547/1	multidrug	YP_001350280|FEATURES|mexW|multidrug|mexW	0.999999998329	81.2	48	79.7	2.6e-16	1
PN0204_0347_S341_L001.clean.deeparg.mapping.ARG	default	MEXF	346	410	A00652:60:HJGLWDSXY:1:2246:10104:25567/1	multidrug	gi:940417834:ref:WP_055007142.1:|FEATURES|mexF|multidrug|mexF	0.999999999943	80.0	65	95.1	8.1e-21	1
PN0204_0347_S341_L001.clean.deeparg.mapping.ARG	default	RPHA	722	782	A00652:60:HJGLWDSXY:4:1338:16269:23531/1	rifamycin	AIA08936.1|FEATURES|rphA|rifamycin|rphA	0.999944150507	80.3	61	102.1	6.0e-23	1
PN0204_0347_S341_L001.clean.deeparg.mapping.ARG	default	RPOB2	806	866	A00652:60:HJGLWDSXY:1:2427:17155:29575/1	multidrug	BAD59497.1|FEATURES|rpoB2|multidrug|rpoB2	0.99999815028	80.3	61	99.4	4.0e-22	1
PN0204_0347_S341_L001.clean.deeparg.mapping.ARG	default	RPOB2	429	477	A00652:60:HJGLWDSXY:1:1632:1687:30749/2	multidrug	BAD59497.1|FEATURES|rpoB2|multidrug|rpoB2	0.999997578468	81.6	49	90.5	1.4e-19	1
PN0204_0347_S341_L001.clean.deeparg.mapping.ARG	default	SMEB	347	420	A00652:60:HJGLWDSXY:2:1473:5855:1705/1	multidrug	gi:924026131:emb:CRX68731.1:|FEATURES|smeB|multidrug|smeB	0.999999999999	87.8	74	112.1	7.4e-26	1
PN0204_0347_S341_L001.clean.deeparg.mapping.ARG	default	RPOB2	579	627	A00652:60:HJGLWDSXY:4:1465:18204:35806/1	multidrug	BAD59497.1|FEATURES|rpoB2|multidrug|rpoB2	0.999997807727	91.8	49	93.6	1.7e-20	1
PN0204_0347_S341_L001.clean.deeparg.mapping.ARG	default	RPOB2	1015	1078	A00652:60:HJGLWDSXY:3:1656:11668:36385/1	multidrug	BAD59497.1|FEATURES|rpoB2|multidrug|rpoB2	0.999998951	87.5	64	125.6	5.2e-30	1
PN0204_0347_S341_L001.clean.deeparg.mapping.ARG	default	RPOB2	572	626	A00652:60:HJGLWDSXY:4:1115:28492:20118/1	multidrug	BAD59497.1|FEATURES|rpoB2|multidrug|rpoB2	0.999998242999	89.1	55	101.3	9.0e-23	1
PN0204_0347_S341_L001.clean.deeparg.mapping.ARG	default	RPOB2	429	478	A00652:60:HJGLWDSXY:3:2444:27679:17331/1	multidrug	BAD59497.1|FEATURES|rpoB2|multidrug|rpoB2	0.999997780708	82.0	50	93.2	2.2e-20	1
PN0204_0347_S341_L001.clean.deeparg.mapping.ARG	default	RPOB2	734	783	A00652:60:HJGLWDSXY:3:2645:17526:19382/1	multidrug	BAD59497.1|FEATURES|rpoB2|multidrug|rpoB2	0.99999772476	88.0	50	92.4	3.8e-20	1
PN0204_0347_S341_L001.clean.deeparg.mapping.ARG	default	RPOB2	793	841	A00652:60:HJGLWDSXY:3:2645:17526:19382/2	multidrug	BAD59497.1|FEATURES|rpoB2|multidrug|rpoB2	0.999997880213	93.9	49	94.7	7.7e-21	1
PN0204_0347_S341_L001.clean.deeparg.mapping.ARG	default	RPOB2	1012	1066	A00652:60:HJGLWDSXY:1:2103:30825:35556/1	multidrug	BAD59497.1|FEATURES|rpoB2|multidrug|rpoB2	0.999998242999	81.8	55	101.3	9.0e-23	1
PN0204_0347_S341_L001.clean.deeparg.mapping.ARG	default	MEXF	989	1048	A00652:60:HJGLWDSXY:2:1222:26350:28588/1	multidrug	gi:505289664:ref:WP_015476766.1:|FEATURES|mexF|multidrug|mexF	0.999999999998	83.3	60	99.8	4.2e-22	1
PN0204_0347_S341_L001.clean.deeparg.mapping.ARG	default	RPOB2	1038	1096	A00652:60:HJGLWDSXY:2:2106:27172:15358/1	multidrug	BAD59497.1|FEATURES|rpoB2|multidrug|rpoB2	0.999998614649	86.4	59	111.3	9.5e-26	1
PN0204_0347_S341_L001.clean.deeparg.mapping.ARG	default	VANR	1	33	A00652:60:HJGLWDSXY:1:1528:8332:12727/1	glycopeptide	gi:953999146:ref:WP_058083598.1:|FEATURES|vanR|glycopeptide|vanR	1.0	97.0	33	65.5	5.0e-12	1
PN0204_0347_S341_L001.clean.deeparg.mapping.ARG	default	TRANSCRIPTIONAL_REGULATORY_PROTEIN_CPXR_CPXR	75	121	A00652:60:HJGLWDSXY:2:1350:15555:36730/2	unclassified	CP000675.2.gene1535.p01|FEATURES|transcriptional_regulatory_protein_CpxR_cpxR|unclassified|transcriptional_regulatory_protein_CpxR_cpxR	0.999992093111	80.9	47	84.3	1.0e-17	1
PN0204_0347_S341_L001.clean.deeparg.mapping.ARG	default	ROSA	247	295	A00652:60:HJGLWDSXY:2:1635:24099:19335/1	fosmidomycin	ZP_04623896|FEATURES|rosA|fosmidomycin|rosA	0.999985179206	81.6	49	87.8	9.4e-19	1
PN0204_0347_S341_L001.clean.deeparg.mapping.ARG	default	RPOB2	1041	1090	A00652:60:HJGLWDSXY:1:1459:26666:22247/2	multidrug	BAD59497.1|FEATURES|rpoB2|multidrug|rpoB2	0.999997452225	82.0	50	89.0	4.2e-19	1
PN0204_0347_S341_L001.clean.deeparg.mapping.ARG	default	RPOB2	777	826	A00652:60:HJGLWDSXY:2:2333:8576:26522/2	multidrug	BAD59497.1|FEATURES|rpoB2|multidrug|rpoB2	0.999998129944	100.0	50	99.0	4.1e-22	1
PN0204_0347_S341_L001.clean.deeparg.mapping.ARG	default	RPOB2	801	880	A00652:60:HJGLWDSXY:3:2561:28809:37043/1	multidrug	BAD59497.1|FEATURES|rpoB2|multidrug|rpoB2	0.999999289393	92.5	80	154.1	1.7e-38	1
PN0204_0347_S341_L001.clean.deeparg.mapping.ARG	default	MUXB	970	1019	A00652:60:HJGLWDSXY:3:1332:3450:1799/1	multidrug	NP_251217.1|FEATURES|MuxB|multidrug|MuxB	0.999594743339	80.0	50	80.1	3.4e-16	1
PN0204_0347_S341_L001.clean.deeparg.mapping.ARG	default	MEXF	469	529	A00652:60:HJGLWDSXY:3:1278:6189:5228/1	multidrug	gi:929544294:ref:WP_054083186.1:|FEATURES|mexF|multidrug|mexF	0.999999999991	83.6	61	97.1	1.9e-21	1
PN0204_0347_S341_L001.clean.deeparg.mapping.ARG	default	RPOB2	1017	1065	A00652:60:HJGLWDSXY:3:1236:13765:5729/1	multidrug	BAD59497.1|FEATURES|rpoB2|multidrug|rpoB2	0.999998310481	93.9	49	102.8	2.8e-23	1
PN0204_0347_S341_L001.clean.deeparg.mapping.ARG	default	RPOB2	563	609	A00652:60:HJGLWDSXY:3:2301:30707:14653/2	multidrug	BAD59497.1|FEATURES|rpoB2|multidrug|rpoB2	0.999996685287	80.9	47	82.0	5.1e-17	1
PN0204_0347_S341_L001.clean.deeparg.mapping.ARG	default	MDTB	114	162	A00652:60:HJGLWDSXY:4:2673:29125:23625/2	multidrug	gi:857586086:emb:CRL63207.1:|FEATURES|mdtB|multidrug|mdtB	0.999999247078	83.7	49	80.5	1.5e-16	1
PN0204_0347_S341_L001.clean.deeparg.mapping.ARG	default	MEXY	889	938	A00652:60:HJGLWDSXY:1:1259:3983:29465/2	multidrug	YP_001348630|FEATURES|mexY|multidrug|mexY	0.999999990007	82.0	50	88.2	7.2e-19	1
PN0204_0347_S341_L001.clean.deeparg.mapping.ARG	default	RPOB2	686	764	A00652:60:HJGLWDSXY:2:1667:4761:19038/1	multidrug	BAD59497.1|FEATURES|rpoB2|multidrug|rpoB2	0.99999919838	84.8	79	143.7	2.3e-35	1
PN0204_0347_S341_L001.clean.deeparg.mapping.ARG	default	RPOB2	1027	1123	A00652:60:HJGLWDSXY:1:1476:20871:27555/1	multidrug	BAD59497.1|FEATURES|rpoB2|multidrug|rpoB2	0.999999370214	80.4	97	164.9	1.2e-41	1
PN0204_0347_S341_L001.clean.deeparg.mapping.ARG	default	RPOB2	682	747	A00652:60:HJGLWDSXY:4:1562:9109:19617/1	multidrug	BAD59497.1|FEATURES|rpoB2|multidrug|rpoB2	0.999998990206	87.9	66	127.9	1.1e-30	1
PN0204_0347_S341_L001.clean.deeparg.mapping.ARG	default	CEOB	929	996	A00652:60:HJGLWDSXY:1:2572:3260:17660/1	multidrug	CAR56416|FEATURES|ceoB|multidrug|ceoB	0.999999999745	85.3	68	114.0	1.7e-26	1
PN0204_0347_S341_L001.clean.deeparg.mapping.ARG	default	MUXC	440	488	A00652:60:HJGLWDSXY:2:1611:25608:13839/1	multidrug	NP_251216.1|FEATURES|MuxC|multidrug|MuxC	0.999999938092	83.7	49	74.3	1.1e-14	1
PN0204_0347_S341_L001.clean.deeparg.mapping.ARG	default	MEXF	443	492	A00652:60:HJGLWDSXY:3:1504:2266:27837/1	multidrug	gi:966511896:ref:WP_058528450.1:|FEATURES|mexF|multidrug|mexF	1.0	90.0	50	84.7	7.9e-18	1
PN0204_0347_S341_L001.clean.deeparg.mapping.ARG	default	RPOB2	947	1040	A00652:60:HJGLWDSXY:3:1415:4444:16235/1	multidrug	BAD59497.1|FEATURES|rpoB2|multidrug|rpoB2	0.999999374802	81.9	94	165.6	6.7e-42	1
PN0204_0347_S341_L001.clean.deeparg.mapping.ARG	default	VANS	88	154	A00652:60:HJGLWDSXY:2:2613:29080:36323/1	glycopeptide	KF478993.1.gene7.p01|FEATURES|vanS|glycopeptide|vanS	0.999995662964	88.1	67	117.5	1.5e-27	1
PN0204_0347_S341_L001.clean.deeparg.mapping.ARG	default	RPOB2	622	700	A00652:60:HJGLWDSXY:4:1376:21332:15295/1	multidrug	BAD59497.1|FEATURES|rpoB2|multidrug|rpoB2	0.999999119994	82.3	79	136.7	2.8e-33	1
PN0204_0347_S341_L001.clean.deeparg.mapping.ARG	default	MEXF	470	510	A00652:60:HJGLWDSXY:3:1414:20690:35822/2	multidrug	gi:966511896:ref:WP_058528450.1:|FEATURES|mexF|multidrug|mexF	0.999999999998	87.8	41	74.7	8.2e-15	1
PN0204_0347_S341_L001.clean.deeparg.mapping.ARG	default	TAP	14	94	A00652:60:HJGLWDSXY:1:1104:6551:9079/1	tetracycline	CAA03986.1|FEATURES|tap|tetracycline|tap	0.999999888743	91.4	81	132.5	5.4e-32	1
PN0204_0347_S341_L001.clean.deeparg.mapping.ARG	default	MULTIDRUG_ABC_TRANSPORTER	430	513	A00652:60:HJGLWDSXY:3:2677:11035:4883/1	multidrug	gi:664395661:ref:WP_030922045.1:|FEATURES|multidrug_ABC_transporter|multidrug|multidrug_ABC_transporter	0.999999999144	82.1	84	139.8	3.7e-34	1
PN0204_0347_S341_L001.clean.deeparg.mapping.ARG	default	RPOB2	396	477	A00652:60:HJGLWDSXY:1:1143:15835:27132/1	multidrug	BAD59497.1|FEATURES|rpoB2|multidrug|rpoB2	0.999999209035	81.7	82	144.8	1.1e-35	1
PN0204_0347_S341_L001.clean.deeparg.mapping.ARG	default	ADEF	449	502	A00652:60:HJGLWDSXY:4:2660:14416:12962/1	multidrug	CAJ77856.1|FEATURES|adeF|multidrug|adeF	0.999999338514	90.7	54	93.6	3.0e-20	1
PN0204_0347_S341_L001.clean.deeparg.mapping.ARG	default	RPHB	797	845	A00652:60:HJGLWDSXY:4:2672:15302:27430/1	rifamycin	APB03222.1|FEATURES|rphB|rifamycin|rphB	0.999997890316	87.8	49	90.5	1.4e-19	1
PN0204_0347_S341_L001.clean.deeparg.mapping.ARG	default	RPOB2	571	626	A00652:60:HJGLWDSXY:1:1123:23565:18944/1	multidrug	BAD59497.1|FEATURES|rpoB2|multidrug|rpoB2	0.999998327723	89.3	56	103.2	2.5e-23	1
PN0204_0347_S341_L001.clean.deeparg.mapping.ARG	default	MUXC	892	938	A00652:60:HJGLWDSXY:1:2454:26955:3458/1	multidrug	NP_251216.1|FEATURES|MuxC|multidrug|MuxC	0.999996950113	85.1	47	72.0	5.3e-14	1
PN0204_0347_S341_L001.clean.deeparg.mapping.ARG	default	RPOB2	1024	1091	A00652:60:HJGLWDSXY:4:2576:16007:2848/1	multidrug	BAD59497.1|FEATURES|rpoB2|multidrug|rpoB2	0.999999021116	88.2	68	129.8	3.0e-31	1
PN0204_0347_S341_L001.clean.deeparg.mapping.ARG	default	MDTB	926	974	A00652:60:HJGLWDSXY:3:2506:5113:20682/1	multidrug	CP001918.1.gene3440.p01|FEATURES|mdtB|multidrug|mdtB	0.99884501715	85.7	49	80.5	1.5e-16	1
PN0204_0347_S341_L001.clean.deeparg.mapping.ARG	default	RPHB	835	883	A00652:60:HJGLWDSXY:3:1501:31448:4695/2	rifamycin	APB03222.1|FEATURES|rphB|rifamycin|rphB	0.999997405002	83.7	49	87.4	1.2e-18	1
PN0204_0347_S341_L001.clean.deeparg.mapping.ARG	default	RPOB2	648	696	A00652:60:HJGLWDSXY:2:2640:11279:28260/2	multidrug	BAD59497.1|FEATURES|rpoB2|multidrug|rpoB2	0.999997578468	83.7	49	90.5	1.4e-19	1
PN0204_0347_S341_L001.clean.deeparg.mapping.ARG	default	RPOB2	589	638	A00652:60:HJGLWDSXY:2:2640:11279:28260/1	multidrug	BAD59497.1|FEATURES|rpoB2|multidrug|rpoB2	0.9999973024	86.0	50	87.4	1.2e-18	1
PN0204_0347_S341_L001.clean.deeparg.mapping.ARG	default	RPOB2	460	506	A00652:60:HJGLWDSXY:2:1601:2139:8516/1	multidrug	BAD59497.1|FEATURES|rpoB2|multidrug|rpoB2	0.999997578468	83.0	47	90.5	1.4e-19	1
PN0204_0347_S341_L001.clean.deeparg.mapping.ARG	default	ROSA	118	165	A00652:60:HJGLWDSXY:4:1247:14163:15749/2	fosmidomycin	YP_001477378|FEATURES|rosA|fosmidomycin|rosA	0.999993506835	81.2	48	81.6	6.7e-17	1
PN0204_0347_S341_L001.clean.deeparg.mapping.ARG	default	TRANSCRIPTIONAL_REGULATORY_PROTEIN_CPXR_CPXR	84	119	A00652:60:HJGLWDSXY:1:2264:1904:17127/2	unclassified	CP000675.2.gene1535.p01|FEATURES|transcriptional_regulatory_protein_CpxR_cpxR|unclassified|transcriptional_regulatory_protein_CpxR_cpxR	0.999999999998	80.6	36	64.3	1.1e-11	1
PN0204_0347_S341_L001.clean.deeparg.mapping.ARG	default	MDTB	927	997	A00652:60:HJGLWDSXY:3:1639:10800:9518/1	multidrug	gi:857586086:emb:CRL63207.1:|FEATURES|mdtB|multidrug|mdtB	0.999999959962	80.3	71	114.0	1.7e-26	1
PN0204_0347_S341_L001.clean.deeparg.mapping.ARG	default	RPOB2	1013	1061	A00652:60:HJGLWDSXY:2:1414:9796:14544/2	multidrug	BAD59497.1|FEATURES|rpoB2|multidrug|rpoB2	0.999998087567	85.7	49	98.2	6.9e-22	1
PN0204_0347_S341_L001.clean.deeparg.mapping.ARG	default	MUXB	368	417	A00652:60:HJGLWDSXY:1:2167:5692:9690/1	multidrug	NP_251217.1|FEATURES|MuxB|multidrug|MuxB	0.99999755914	84.0	50	85.9	3.6e-18	1
PN0204_0347_S341_L001.clean.deeparg.mapping.ARG	default	MDTC	849	895	A00652:60:HJGLWDSXY:1:2103:11731:16767/1	multidrug	gi:516438580:ref:WP_017827492.1:|FEATURES|mdtC|multidrug|mdtC	0.999999816663	80.9	47	74.7	8.2e-15	1
PN0204_0347_S341_L001.clean.deeparg.mapping.ARG	default	MDTB	890	939	A00652:60:HJGLWDSXY:4:2569:13241:23610/2	multidrug	gi:447120620:ref:WP_001197876.1:|FEATURES|mdtB|multidrug|mdtB	0.99999174183	80.0	50	67.8	1.0e-12	1
PN0204_0347_S341_L001.clean.deeparg.mapping.ARG	default	MEXW	414	477	A00652:60:HJGLWDSXY:3:1132:31647:31093/1	multidrug	YP_001350280|FEATURES|mexW|multidrug|mexW	0.999999998163	84.4	64	105.1	7.3e-24	1
PN0204_0347_S341_L001.clean.deeparg.mapping.ARG	default	MDTB	446	500	A00652:60:HJGLWDSXY:3:2334:8820:32894/1	multidrug	gi:857586086:emb:CRL63207.1:|FEATURES|mdtB|multidrug|mdtB	0.999999835585	89.1	55	86.7	2.7e-18	1
PN0204_0347_S341_L001.clean.deeparg.mapping.ARG	default	RPOB2	567	616	A00652:60:HJGLWDSXY:1:2672:20446:2268/2	multidrug	BAD59497.1|FEATURES|rpoB2|multidrug|rpoB2	0.999998109216	94.0	50	98.6	5.3e-22	1
PN0204_0347_S341_L001.clean.deeparg.mapping.ARG	default	MULTIDRUG_ABC_TRANSPORTER	106	154	A00652:60:HJGLWDSXY:4:1143:30581:5541/2	multidrug	gi:917172177:ref:WP_051778889.1:|FEATURES|multidrug_ABC_transporter|multidrug|multidrug_ABC_transporter	0.99999999999	81.6	49	81.6	6.7e-17	1
PN0204_0347_S341_L001.clean.deeparg.mapping.ARG	default	TAP	98	156	A00652:60:HJGLWDSXY:4:1426:6298:15405/1	tetracycline	CAA03986.1|FEATURES|tap|tetracycline|tap	0.999998644789	88.1	59	103.2	2.5e-23	1
PN0204_0347_S341_L001.clean.deeparg.mapping.ARG	default	RPOB2	761	842	A00652:60:HJGLWDSXY:3:1672:11749:7216/1	multidrug	BAD59497.1|FEATURES|rpoB2|multidrug|rpoB2	0.999999286214	90.2	82	153.7	2.3e-38	1
PN0204_0347_S341_L001.clean.deeparg.mapping.ARG	default	MEXF	402	477	A00652:60:HJGLWDSXY:4:2344:19027:28401/1	multidrug	gi:512735233:ref:WP_016493075.1:|FEATURES|mexF|multidrug|mexF	1.0	90.8	76	127.9	1.2e-30	1
PN0204_0347_S341_L001.clean.deeparg.mapping.ARG	default	RPOB2	422	470	A00652:60:HJGLWDSXY:3:2263:6976:15295/2	multidrug	BAD59497.1|FEATURES|rpoB2|multidrug|rpoB2	0.999997233085	81.6	49	86.7	2.1e-18	1
PN0204_0347_S341_L001.clean.deeparg.mapping.ARG	default	MEXQ	360	419	A00652:60:HJGLWDSXY:1:2636:13404:23547/1	multidrug	BAE06008.1|FEATURES|mexQ|multidrug|mexQ	0.999999984626	81.7	60	89.7	3.0e-19	1
PN0204_0347_S341_L001.clean.deeparg.mapping.ARG	default	RPOB2	775	823	A00652:60:HJGLWDSXY:1:1165:26151:27054/2	multidrug	BAD59497.1|FEATURES|rpoB2|multidrug|rpoB2	0.999996685287	81.6	49	82.0	5.1e-17	1
PN0204_0347_S341_L001.clean.deeparg.mapping.ARG	default	MEXF	977	1026	A00652:60:HJGLWDSXY:4:2107:14389:6872/2	multidrug	CP000675.2.gene2298.p01|FEATURES|mexF|multidrug|mexF	0.999999999993	82.0	50	82.0	5.1e-17	1
PN0204_0347_S341_L001.clean.deeparg.mapping.ARG	default	RPOB2	1034	1095	A00652:60:HJGLWDSXY:1:1231:7726:20729/1	multidrug	BAD59497.1|FEATURES|rpoB2|multidrug|rpoB2	0.999998602439	80.6	62	110.9	1.3e-25	1
PN0204_0347_S341_L001.clean.deeparg.mapping.ARG	default	RPHA	118	166	A00652:60:HJGLWDSXY:3:1340:24325:8359/2	rifamycin	AIA08936.1|FEATURES|rphA|rifamycin|rphA	0.999863229751	87.8	49	89.0	4.2e-19	1
PN0204_0347_S341_L001.clean.deeparg.mapping.ARG	default	MTRA	147	223	A00652:60:HJGLWDSXY:1:1136:8115:26443/1	multidrug	CCP46065.1|FEATURES|mtrA|multidrug|mtrA	0.999997809387	85.7	77	141.0	1.4e-34	1
PN0204_0347_S341_L001.clean.deeparg.mapping.ARG	default	MDTC	953	1007	A00652:60:HJGLWDSXY:1:2522:32777:20494/1	multidrug	gi:857586087:emb:CRL63209.1:|FEATURES|mdtC|multidrug|mdtC	0.999997553561	80.0	55	87.4	1.5e-18	1
PN0204_0347_S341_L001.clean.deeparg.mapping.ARG	default	ADEF	367	431	A00652:60:HJGLWDSXY:1:1478:22092:1110/1	multidrug	CAJ77856.1|FEATURES|adeF|multidrug|adeF	0.999999999999	81.5	65	98.6	7.2e-22	1
PN0204_0347_S341_L001.clean.deeparg.mapping.ARG	default	RPOB2	777	861	A00652:60:HJGLWDSXY:1:2160:11713:26882/1	multidrug	BAD59497.1|FEATURES|rpoB2|multidrug|rpoB2	0.999999352075	92.9	85	162.2	6.6e-41	1
PN0204_0347_S341_L001.clean.deeparg.mapping.ARG	default	RPOB2	1019	1083	A00652:60:HJGLWDSXY:3:1572:14027:18646/1	multidrug	BAD59497.1|FEATURES|rpoB2|multidrug|rpoB2	0.999999001797	87.7	65	128.6	6.2e-31	1
PN0204_0347_S341_L001.clean.deeparg.mapping.ARG	default	RPOB2	1020	1095	A00652:60:HJGLWDSXY:4:1377:7139:2801/1	multidrug	BAD59497.1|FEATURES|rpoB2|multidrug|rpoB2	0.999999134948	82.9	76	137.9	1.2e-33	1
PN0204_0347_S341_L001.clean.deeparg.mapping.ARG	default	RPOB2	1032	1080	A00652:60:HJGLWDSXY:2:2337:11162:15060/1	multidrug	BAD59497.1|FEATURES|rpoB2|multidrug|rpoB2	0.999997880213	83.7	49	94.7	7.7e-21	1
PN0204_0347_S341_L001.clean.deeparg.mapping.ARG	default	ADEJ	32	80	A00652:60:HJGLWDSXY:4:1233:28583:35837/1	multidrug	NC_011586.7045444.p01|FEATURES|adeJ|multidrug|adeJ	0.999999995986	83.7	49	84.3	1.0e-17	1
PN0204_0347_S341_L001.clean.deeparg.mapping.ARG	default	RPOB2	379	470	A00652:60:HJGLWDSXY:3:1642:6415:30138/1	multidrug	BAD59497.1|FEATURES|rpoB2|multidrug|rpoB2	0.999999349161	87.0	92	161.8	9.6e-41	1
PN0204_0347_S341_L001.clean.deeparg.mapping.ARG	default	OXA	99	147	A00652:60:HJGLWDSXY:4:1348:22444:13996/2	beta-lactam	AF064820.3.gene2.p01|FEATURES|OXA-22|beta-lactam|OXA	0.999999987668	100.0	49	106.7	1.9e-24	1
PN0204_0347_S341_L001.clean.deeparg.mapping.ARG	default	OXA	29	77	A00652:60:HJGLWDSXY:4:1348:22444:13996/1	beta-lactam	AF064820.3.gene2.p01|FEATURES|OXA-22|beta-lactam|OXA	0.999999978868	93.9	49	99.0	4.1e-22	1
PN0204_0347_S341_L001.clean.deeparg.mapping.ARG	default	RPOB2	373	428	A00652:60:HJGLWDSXY:3:1520:21992:24142/1	multidrug	BAD59497.1|FEATURES|rpoB2|multidrug|rpoB2	0.999998129944	87.5	56	99.0	4.6e-22	1
PN0204_0347_S341_L001.clean.deeparg.mapping.ARG	default	TRANSCRIPTIONAL_REGULATORY_PROTEIN_CPXR_CPXR	82	119	A00652:60:HJGLWDSXY:4:1657:29649:17049/1	unclassified	CP000675.2.gene1535.p01|FEATURES|transcriptional_regulatory_protein_CpxR_cpxR|unclassified|transcriptional_regulatory_protein_CpxR_cpxR	0.99999992913	89.5	38	72.4	5.5e-14	1
PN0204_0347_S341_L001.clean.deeparg.mapping.ARG	default	RPOB2	1050	1095	A00652:60:HJGLWDSXY:3:2408:30535:16548/2	multidrug	BAD59497.1|FEATURES|rpoB2|multidrug|rpoB2	0.9999967958	80.4	46	82.8	3.0e-17	1
PN0204_0347_S341_L001.clean.deeparg.mapping.ARG	default	ROSA	124	172	A00652:60:HJGLWDSXY:4:1165:22489:11350/1	fosmidomycin	YP_001401993|FEATURES|rosA|fosmidomycin|rosA	1.0	85.7	49	89.4	3.2e-19	1
PN0204_0347_S341_L001.clean.deeparg.mapping.ARG	default	RPOB2	407	472	A00652:60:HJGLWDSXY:2:2419:7961:20102/1	multidrug	BAD59497.1|FEATURES|rpoB2|multidrug|rpoB2	0.999998811441	86.4	66	118.6	6.7e-28	1
PN0204_0347_S341_L001.clean.deeparg.mapping.ARG	default	RPOB2	668	737	A00652:60:HJGLWDSXY:2:1230:6994:27132/1	multidrug	BAD59497.1|FEATURES|rpoB2|multidrug|rpoB2	0.999999014753	82.9	70	129.4	4.0e-31	1
PN0204_0347_S341_L001.clean.deeparg.mapping.ARG	default	MULTIDRUG_ABC_TRANSPORTER	94	148	A00652:60:HJGLWDSXY:1:1512:29568:21261/1	multidrug	gi:985844137:ref:WP_060895163.1:|FEATURES|multidrug_ABC_transporter|multidrug|multidrug_ABC_transporter	0.99999980583	80.0	55	89.4	5.0e-19	1
PN0204_0347_S341_L001.clean.deeparg.mapping.ARG	default	ACRB	316	360	A00652:60:HJGLWDSXY:3:1222:4643:33927/2	multidrug	CAG74079|FEATURES|acrB|multidrug|acrB	0.999994135663	80.0	45	71.6	6.9e-14	1
PN0204_0347_S341_L001.clean.deeparg.mapping.ARG	default	ACRB	367	416	A00652:60:HJGLWDSXY:3:1222:4643:33927/1	multidrug	CP002695.1.gene992.p01|FEATURES|acrB|multidrug|acrB	0.999999991265	90.0	50	82.0	5.1e-17	1
PN0204_0347_S341_L001.clean.deeparg.mapping.ARG	default	MEXF	380	429	A00652:60:HJGLWDSXY:2:2363:28655:12633/1	multidrug	gi:966407319:ref:WP_058450725.1:|FEATURES|mexF|multidrug|mexF	0.999999999997	84.0	50	70.9	1.2e-13	1
PN0204_0347_S341_L001.clean.deeparg.mapping.ARG	default	FOSX	98	133	A00652:60:HJGLWDSXY:1:2431:11261:36683/1	fosfomycin	gi:1000358689:ref:WP_061106234.1:|FEATURES|fosX|fosfomycin|fosX	1.0	80.6	36	69.3	5.6e-13	1
PN0204_0347_S341_L001.clean.deeparg.mapping.ARG	default	MULTIDRUG_ABC_TRANSPORTER	460	498	A00652:60:HJGLWDSXY:1:2174:8386:10880/1	multidrug	NC_010400.5984909.p01|FEATURES|multidrug_ABC_transporter|multidrug|multidrug_ABC_transporter	0.999999981501	82.1	39	64.7	8.5e-12	1
PN0204_0347_S341_L001.clean.deeparg.mapping.ARG	default	RPOB2	434	497	A00652:60:HJGLWDSXY:1:2477:8666:26271/1	multidrug	BAD59497.1|FEATURES|rpoB2|multidrug|rpoB2	0.999998811441	84.4	64	118.6	6.4e-28	1
PN0204_0347_S341_L001.clean.deeparg.mapping.ARG	default	ERM(39)	134	183	A00652:60:HJGLWDSXY:2:1668:21721:16282/1	MLS	AY487229.1.gene4.p01|FEATURES|erm(39)|MLS|erm(39)	0.9999999247	82.0	50	94.7	7.7e-21	1
PN0204_0347_S341_L001.clean.deeparg.mapping.ARG	default	MEXF	980	1037	A00652:60:HJGLWDSXY:1:2654:31946:36777/1	multidrug	CP000675.2.gene2298.p01|FEATURES|mexF|multidrug|mexF	0.999999915853	82.8	58	93.6	2.3e-20	1
PN0204_0347_S341_L001.clean.deeparg.mapping.ARG	default	VANR	188	231	A00652:60:HJGLWDSXY:4:2531:3631:24878/1	glycopeptide	gi:943641831:ref:WP_055470667.1:|FEATURES|vanR|glycopeptide|vanR	1.0	84.1	44	80.5	1.5e-16	1
PN0204_0347_S341_L001.clean.deeparg.mapping.ARG	default	VANR	124	172	A00652:60:HJGLWDSXY:4:2531:3631:24878/2	glycopeptide	gi:950257734:ref:WP_057294159.1:|FEATURES|vanR|glycopeptide|vanR	1.0	98.0	49	94.4	1.0e-20	1
PN0204_0347_S341_L001.clean.deeparg.mapping.ARG	default	MEXF	325	411	A00652:60:HJGLWDSXY:4:2205:1669:22795/1	multidrug	YP_002800512|FEATURES|mexF|multidrug|mexF	1.0	85.1	87	134.8	1.2e-32	1
PN0204_0347_S341_L001.clean.deeparg.mapping.ARG	default	MEXN	844	893	A00652:60:HJGLWDSXY:4:2647:30382:33473/1	multidrug	BAE06006.1|FEATURES|mexN|multidrug|mexN	0.999998899233	80.0	50	78.6	5.7e-16	1
PN0204_0347_S341_L001.clean.deeparg.mapping.ARG	default	RPOB2	414	463	A00652:60:HJGLWDSXY:3:2304:3043:28839/1	multidrug	BAD59497.1|FEATURES|rpoB2|multidrug|rpoB2	0.999997379068	80.0	50	88.2	7.2e-19	1
PN0204_0347_S341_L001.clean.deeparg.mapping.ARG	default	CEOB	906	988	A00652:60:HJGLWDSXY:2:2652:17508:21793/1	multidrug	CAR56416|FEATURES|ceoB|multidrug|ceoB	0.999999999524	83.1	83	135.6	6.5e-33	1
PN0204_0347_S341_L001.clean.deeparg.mapping.ARG	default	MUXB	353	441	A00652:60:HJGLWDSXY:3:1665:30291:34162/1	multidrug	NP_251217.1|FEATURES|MuxB|multidrug|MuxB	0.999999382305	83.1	89	142.5	5.8e-35	1
PN0204_0347_S341_L001.clean.deeparg.mapping.ARG	default	MUXB	394	466	A00652:60:HJGLWDSXY:4:2446:15347:27070/1	multidrug	NP_251217.1|FEATURES|MuxB|multidrug|MuxB	0.99613651877	80.8	73	119.8	3.2e-28	1
PN0204_0347_S341_L001.clean.deeparg.mapping.ARG	default	RPOB2	394	473	A00652:60:HJGLWDSXY:2:2652:22309:26099/1	multidrug	BAD59497.1|FEATURES|rpoB2|multidrug|rpoB2	0.999999233747	87.5	80	147.5	1.6e-36	1
PN0204_0347_S341_L001.clean.deeparg.mapping.ARG	default	MEXK	976	1023	A00652:60:HJGLWDSXY:4:2263:18430:31501/1	multidrug	AAG07064.1|FEATURES|MexK|multidrug|MexK	0.999998523084	83.3	48	81.6	7.7e-17	1
PN0204_0347_S341_L001.clean.deeparg.mapping.ARG	default	RPHA	765	812	A00652:60:HJGLWDSXY:4:1165:26883:4586/1	rifamycin	AIA08936.1|FEATURES|rphA|rifamycin|rphA	0.999768715719	83.3	48	82.4	3.9e-17	1
PN0204_0347_S341_L001.clean.deeparg.mapping.ARG	default	MDTB	456	496	A00652:60:HJGLWDSXY:3:2634:16857:18474/2	multidrug	gi:553863833:ref:WP_023138386.1:|FEATURES|mdtB|multidrug|mdtB	0.999999949078	80.5	41	62.0	5.5e-11	1
PN0204_0347_S341_L001.clean.deeparg.mapping.ARG	default	TRIC	971	1013	A00652:60:HJGLWDSXY:3:1576:31069:19664/1	triclosan	NP_248848.1|FEATURES|TriC|triclosan|TriC	0.99999911406	83.7	43	80.5	1.5e-16	1
PN0204_0347_S341_L001.clean.deeparg.mapping.ARG	default	MTRA	194	226	A00652:60:HJGLWDSXY:2:1402:8947:33332/1	multidrug	CCP46065.1|FEATURES|mtrA|multidrug|mtrA	0.999920328435	81.8	33	62.0	9.4e-11	1
PN0204_0347_S341_L001.clean.deeparg.mapping.ARG	default	RPOB2	857	925	A00652:60:HJGLWDSXY:4:1253:16532:17785/1	multidrug	BAD59497.1|FEATURES|rpoB2|multidrug|rpoB2	0.999998936981	87.0	69	124.8	1.1e-29	1
PN0204_0347_S341_L001.clean.deeparg.mapping.ARG	default	RPOB2	98	163	A00652:60:HJGLWDSXY:4:2437:24623:36652/1	multidrug	BAD59497.1|FEATURES|rpoB2|multidrug|rpoB2	0.999998704635	80.3	66	114.4	1.3e-26	1
PN0204_0347_S341_L001.clean.deeparg.mapping.ARG	default	MEXF	981	1040	A00652:60:HJGLWDSXY:4:1442:10963:4194/1	multidrug	gi:764528042:ref:WP_044407471.1:|FEATURES|mexF|multidrug|mexF	1.0	83.3	60	96.7	3.3e-21	1
PN0204_0347_S341_L001.clean.deeparg.mapping.ARG	default	RPOB2	1011	1059	A00652:60:HJGLWDSXY:4:2255:25156:24017/2	multidrug	BAD59497.1|FEATURES|rpoB2|multidrug|rpoB2	0.999997930688	87.8	49	95.5	4.5e-21	1
PN0204_0347_S341_L001.clean.deeparg.mapping.ARG	default	MDTB	976	1025	A00652:60:HJGLWDSXY:2:2671:5348:6496/1	multidrug	gi:553863833:ref:WP_023138386.1:|FEATURES|mdtB|multidrug|mdtB	0.999999992553	80.0	50	80.1	3.3e-16	1
PN0204_0347_S341_L001.clean.deeparg.mapping.ARG	default	MEXF	999	1041	A00652:60:HJGLWDSXY:4:1419:18548:12446/1	multidrug	gi:553798320:ref:WP_023128834.1:|FEATURES|mexF|multidrug|mexF	0.999999999434	81.4	43	66.2	3.7e-12	1
PN0204_0347_S341_L001.clean.deeparg.mapping.ARG	default	RPOB2	167	241	A00652:60:HJGLWDSXY:1:1329:30083:4241/1	multidrug	BAD59497.1|FEATURES|rpoB2|multidrug|rpoB2	0.999999079749	82.7	75	133.7	2.3e-32	1
PN0204_0347_S341_L001.clean.deeparg.mapping.ARG	default	MSBA	478	526	A00652:60:HJGLWDSXY:4:1429:8133:13792/1	nitroimidazole	NP_415434.1|FEATURES|msbA|nitroimidazole|msbA	0.99937496245	81.6	49	72.0	5.5e-14	1
PN0204_0347_S341_L001.clean.deeparg.mapping.ARG	default	MULTIDRUG_ABC_TRANSPORTER	403	454	A00652:60:HJGLWDSXY:3:2255:26919:11976/1	multidrug	gi:928900436:ref:WP_053931243.1:|FEATURES|multidrug_ABC_transporter|multidrug|multidrug_ABC_transporter	0.999998147161	80.8	52	89.7	2.6e-19	1
PN0204_0347_S341_L001.clean.deeparg.mapping.ARG	default	RPOB2	563	629	A00652:60:HJGLWDSXY:2:1137:13946:18944/1	multidrug	BAD59497.1|FEATURES|rpoB2|multidrug|rpoB2	0.999998951	91.0	67	125.6	6.5e-30	1
PN0204_0347_S341_L001.clean.deeparg.mapping.ARG	default	RPOB2	793	860	A00652:60:HJGLWDSXY:4:2137:18945:15953/1	multidrug	BAD59497.1|FEATURES|rpoB2|multidrug|rpoB2	0.999998614649	80.9	68	111.3	1.1e-25	1
PN0204_0347_S341_L001.clean.deeparg.mapping.ARG	default	RPOB2	1025	1090	A00652:60:HJGLWDSXY:4:1237:1705:30968/1	multidrug	BAD59497.1|FEATURES|rpoB2|multidrug|rpoB2	0.999998969987	87.9	66	126.7	2.4e-30	1
PN0204_0347_S341_L001.clean.deeparg.mapping.ARG	default	RPOB2	800	873	A00652:60:HJGLWDSXY:1:1605:19750:16470/1	multidrug	BAD59497.1|FEATURES|rpoB2|multidrug|rpoB2	0.99999919439	95.9	74	143.3	2.8e-35	1
PN0204_0347_S341_L001.clean.deeparg.mapping.ARG	default	RPOB2	353	429	A00652:60:HJGLWDSXY:2:1369:32163:13855/1	multidrug	BAD59497.1|FEATURES|rpoB2|multidrug|rpoB2	0.999999170559	90.9	77	141.0	1.5e-34	1
PN0204_0347_S341_L001.clean.deeparg.mapping.ARG	default	RPOB2	1040	1106	A00652:60:HJGLWDSXY:3:2503:16568:11992/1	multidrug	BAD59497.1|FEATURES|rpoB2|multidrug|rpoB2	0.999999008319	88.1	67	129.0	4.9e-31	1
PN0204_0347_S341_L001.clean.deeparg.mapping.ARG	default	MEXQ	989	1030	A00652:60:HJGLWDSXY:4:2461:25690:1204/2	multidrug	BAE06008.1|FEATURES|mexQ|multidrug|mexQ	0.999999948217	81.0	42	68.2	7.7e-13	1
PN0204_0347_S341_L001.clean.deeparg.mapping.ARG	default	MULTIDRUG_ABC_TRANSPORTER	484	577	A00652:60:HJGLWDSXY:1:2529:23755:25003/1	multidrug	AF170880.4.gene1.p01|FEATURES|multidrug_ABC_transporter|multidrug|multidrug_ABC_transporter	0.999999964983	80.9	94	154.5	1.5e-38	1
PN0204_0347_S341_L001.clean.deeparg.mapping.ARG	default	OTRA	70	128	A00652:60:HJGLWDSXY:1:1474:8919:34068/1	tetracycline	CAA37477|FEATURES|otrA|tetracycline|otrA	0.999999824931	86.4	59	103.6	2.0e-23	1
PN0204_0347_S341_L001.clean.deeparg.mapping.ARG	default	RPOB2	628	676	A00652:60:HJGLWDSXY:1:1669:24126:1063/1	multidrug	BAD59497.1|FEATURES|rpoB2|multidrug|rpoB2	0.999996943371	81.6	49	84.0	1.4e-17	1
PN0204_0347_S341_L001.clean.deeparg.mapping.ARG	default	RPOB2	578	627	A00652:60:HJGLWDSXY:1:1669:24126:1063/2	multidrug	BAD59497.1|FEATURES|rpoB2|multidrug|rpoB2	0.99999815028	94.0	50	99.4	3.1e-22	1
PN0204_0347_S341_L001.clean.deeparg.mapping.ARG	default	RPOB2	810	891	A00652:60:HJGLWDSXY:4:1118:15655:35055/1	multidrug	BAD59497.1|FEATURES|rpoB2|multidrug|rpoB2	0.99999925729	86.6	82	150.2	2.6e-37	1
PN0204_0347_S341_L001.clean.deeparg.mapping.ARG	default	RPOB2	757	826	A00652:60:HJGLWDSXY:4:2360:19605:32409/1	multidrug	BAD59497.1|FEATURES|rpoB2|multidrug|rpoB2	0.999998650435	84.3	70	112.5	5.0e-26	1
PN0204_0347_S341_L001.clean.deeparg.mapping.ARG	default	MTRA	178	226	A00652:60:HJGLWDSXY:1:1217:24930:26193/1	multidrug	CCP46065.1|FEATURES|mtrA|multidrug|mtrA	0.999991199166	87.8	49	94.0	2.1e-20	1
PN0204_0347_S341_L001.clean.deeparg.mapping.ARG	default	RPOB2	566	630	A00652:60:HJGLWDSXY:4:2414:7428:12508/1	multidrug	BAD59497.1|FEATURES|rpoB2|multidrug|rpoB2	0.999998902218	95.4	65	122.9	3.5e-29	1
PN0204_0347_S341_L001.clean.deeparg.mapping.ARG	default	BACA	5	67	A00652:60:HJGLWDSXY:3:2533:7934:29669/1	bacitracin	YP_001797193|FEATURES|bacA|bacitracin|bacA	0.999999999431	81.0	63	110.2	2.3e-25	1
PN0204_0347_S341_L001.clean.deeparg.mapping.ARG	default	BACA	211	260	A00652:60:HJGLWDSXY:4:2217:19370:26804/1	bacitracin	YP_001416709|FEATURES|bacA|bacitracin|bacA	0.999999891316	82.0	50	82.0	5.1e-17	1
PN0204_0347_S341_L001.clean.deeparg.mapping.ARG	default	VANS	172	252	A00652:60:HJGLWDSXY:2:1408:11993:9549/1	glycopeptide	KF478993.1.gene7.p01|FEATURES|vanS|glycopeptide|vanS	0.999997343466	80.2	81	125.6	6.7e-30	1
PN0204_0347_S341_L001.clean.deeparg.mapping.ARG	default	RPOB2	1045	1094	A00652:60:HJGLWDSXY:1:2203:27715:36683/2	multidrug	BAD59497.1|FEATURES|rpoB2|multidrug|rpoB2	0.999997753195	86.0	50	92.8	2.9e-20	1
PN0204_0347_S341_L001.clean.deeparg.mapping.ARG	default	MEXF	451	500	A00652:60:HJGLWDSXY:2:2332:5972:28557/1	multidrug	gi:505289664:ref:WP_015476766.1:|FEATURES|mexF|multidrug|mexF	0.999988554421	80.0	50	74.7	8.2e-15	1
PN0204_0347_S341_L001.clean.deeparg.mapping.ARG	default	RPOB2	1003	1056	A00652:60:HJGLWDSXY:4:2141:24180:34413/1	multidrug	BAD59497.1|FEATURES|rpoB2|multidrug|rpoB2	0.999998170362	83.3	54	99.8	2.6e-22	1
PN0204_0347_S341_L001.clean.deeparg.mapping.ARG	default	RPOB2	1038	1094	A00652:60:HJGLWDSXY:3:1426:7464:2581/1	multidrug	BAD59497.1|FEATURES|rpoB2|multidrug|rpoB2	0.999998087567	80.7	57	98.2	8.5e-22	1
PN0204_0347_S341_L001.clean.deeparg.mapping.ARG	default	MULTIDRUG_ABC_TRANSPORTER	125	219	A00652:60:HJGLWDSXY:2:2632:30861:26318/1	multidrug	gi:926351744:ref:WP_053683383.1:|FEATURES|multidrug_ABC_transporter|multidrug|multidrug_ABC_transporter	0.999999991514	80.0	95	105.9	6.4e-24	1
PN0204_0347_S341_L001.clean.deeparg.mapping.ARG	default	VANR	102	195	A00652:60:HJGLWDSXY:1:1629:32750:14810/1	glycopeptide	gi:747653988:emb:CEL19270.1:|FEATURES|vanR|glycopeptide|vanR	1.0	96.8	94	182.2	6.9e-47	1
PN0204_0347_S341_L001.clean.deeparg.mapping.ARG	default	TRIC	967	1010	A00652:60:HJGLWDSXY:4:1311:18349:15076/1	triclosan	NP_248848.1|FEATURES|TriC|triclosan|TriC	0.99999844589	81.8	44	75.1	1.1e-14	1
PN0204_0347_S341_L001.clean.deeparg.mapping.ARG	default	MTRA	161	210	A00652:60:HJGLWDSXY:1:1676:25744:24784/2	multidrug	CCP46065.1|FEATURES|mtrA|multidrug|mtrA	0.999988943791	84.0	50	89.0	4.2e-19	1
PN0204_0347_S341_L001.clean.deeparg.mapping.ARG	default	RPOB2	192	241	A00652:60:HJGLWDSXY:3:1427:19868:18020/1	multidrug	BAD59497.1|FEATURES|rpoB2|multidrug|rpoB2	0.999997930688	86.0	50	95.5	4.5e-21	1
PN0204_0347_S341_L001.clean.deeparg.mapping.ARG	default	MULTIDRUG_ABC_TRANSPORTER	480	551	A00652:60:HJGLWDSXY:4:2646:18747:1642/1	multidrug	gi:860594225:ref:WP_048475168.1:|FEATURES|multidrug_ABC_transporter|multidrug|multidrug_ABC_transporter	0.99999780236	80.6	72	116.7	2.7e-27	1
PN0204_0347_S341_L001.clean.deeparg.mapping.ARG	default	MEXW	443	490	A00652:60:HJGLWDSXY:4:2329:27787:32831/1	multidrug	AAG07763|FEATURES|mexW|multidrug|mexW	0.999999973753	83.3	48	80.9	1.6e-16	1
PN0204_0347_S341_L001.clean.deeparg.mapping.ARG	default	VANR	2	46	A00652:60:HJGLWDSXY:1:2420:16767:3192/1	glycopeptide	gi:747653988:emb:CEL19270.1:|FEATURES|vanR|glycopeptide|vanR	1.0	93.3	45	84.0	2.4e-17	1
PN0204_0347_S341_L001.clean.deeparg.mapping.ARG	default	RPOB2	856	925	A00652:60:HJGLWDSXY:3:2153:26937:30483/1	multidrug	BAD59497.1|FEATURES|rpoB2|multidrug|rpoB2	0.999999230137	95.7	70	147.1	1.8e-36	1
PN0204_0347_S341_L001.clean.deeparg.mapping.ARG	default	MEXF	362	435	A00652:60:HJGLWDSXY:1:2305:27914:12508/1	multidrug	gi:654923461:ref:WP_028373991.1:|FEATURES|mexF|multidrug|mexF	0.999999999999	82.4	74	99.4	4.7e-22	1
PN0204_0347_S341_L001.clean.deeparg.mapping.ARG	default	VANS	129	177	A00652:60:HJGLWDSXY:3:1523:9462:11522/2	glycopeptide	KF478993.1.gene7.p01|FEATURES|vanS|glycopeptide|vanS	0.999974184587	93.9	49	92.4	3.8e-20	1
PN0204_0347_S341_L001.clean.deeparg.mapping.ARG	default	VANS	177	224	A00652:60:HJGLWDSXY:3:1523:9462:11522/1	glycopeptide	KF478993.1.gene7.p01|FEATURES|vanS|glycopeptide|vanS	0.999811395102	83.3	48	74.3	1.1e-14	1
PN0204_0347_S341_L001.clean.deeparg.mapping.ARG	default	ADP-RIBOSYLATING_TRANSFERASE_ARR	12	88	A00652:60:HJGLWDSXY:4:1225:11270:15029/1	rifamycin	AL939114.1.orf1.gene.p01|FEATURES|ADP-ribosylating_transferase_arr|rifamycin|ADP-ribosylating_transferase_arr	0.99990198309	85.7	77	141.4	1.1e-34	1
PN0204_0347_S341_L001.clean.deeparg.mapping.ARG	default	RPOB2	356	452	A00652:60:HJGLWDSXY:3:1241:23213:16673/1	multidrug	BAD59497.1|FEATURES|rpoB2|multidrug|rpoB2	0.999999422024	88.7	97	173.3	3.3e-44	1
PN0204_0347_S341_L001.clean.deeparg.mapping.ARG	default	MUXB	421	469	A00652:60:HJGLWDSXY:3:1221:15329:29324/1	multidrug	NP_251217.1|FEATURES|MuxB|multidrug|MuxB	0.999998401764	83.7	49	80.1	2.0e-16	1
PN0204_0347_S341_L001.clean.deeparg.mapping.ARG	default	MDTB	444	492	A00652:60:HJGLWDSXY:2:2549:31259:33771/2	multidrug	CP001918.1.gene3440.p01|FEATURES|mdtB|multidrug|mdtB	0.999947204565	89.8	49	75.1	6.3e-15	1
PN0204_0347_S341_L001.clean.deeparg.mapping.ARG	default	MUXB	358	405	A00652:60:HJGLWDSXY:2:2549:31259:33771/1	multidrug	NP_251217.1|FEATURES|MuxB|multidrug|MuxB	0.999999948154	83.3	48	78.2	7.4e-16	1
PN0204_0347_S341_L001.clean.deeparg.mapping.ARG	default	MDTB	905	982	A00652:60:HJGLWDSXY:4:1471:9959:31641/1	multidrug	gi:447120586:ref:WP_001197842.1:|FEATURES|mdtB|multidrug|mdtB	0.976077667025	80.8	78	113.2	3.3e-26	1
PN0204_0347_S341_L001.clean.deeparg.mapping.ARG	default	RPOB2	359	446	A00652:60:HJGLWDSXY:2:2656:26955:6057/1	multidrug	BAD59497.1|FEATURES|rpoB2|multidrug|rpoB2	0.999999313688	89.8	88	157.1	2.2e-39	1
PN0204_0347_S341_L001.clean.deeparg.mapping.ARG	default	RBPA	19	86	A00652:60:HJGLWDSXY:1:1413:1524:25801/1	rifamycin	ADV91011.1|FEATURES|RbpA|rifamycin|RbpA	0.999805034143	98.5	68	152.9	3.6e-38	1
PN0204_0347_S341_L001.clean.deeparg.mapping.ARG	default	MUXB	370	446	A00652:60:HJGLWDSXY:3:1245:17065:17519/1	multidrug	NP_251217.1|FEATURES|MuxB|multidrug|MuxB	0.999999986211	83.1	77	122.5	5.4e-29	1
PN0204_0347_S341_L001.clean.deeparg.mapping.ARG	default	BACA	3	64	A00652:60:HJGLWDSXY:3:1578:13838:28056/1	bacitracin	ZP_03466816|FEATURES|bacA|bacitracin|bacA	0.999999849936	80.6	62	101.7	9.8e-23	1
PN0204_0347_S341_L001.clean.deeparg.mapping.ARG	default	RPOB2	428	477	A00652:60:HJGLWDSXY:1:2126:19660:31313/2	multidrug	BAD59497.1|FEATURES|rpoB2|multidrug|rpoB2	0.999997978966	86.0	50	96.3	2.6e-21	1
PN0204_0347_S341_L001.clean.deeparg.mapping.ARG	default	ROSB	48	99	A00652:60:HJGLWDSXY:2:2440:27877:30702/1	fosmidomycin	gi:318604694:emb:CBY26192.1:|FEATURES|rosB|fosmidomycin|rosB	1.0	82.7	52	84.3	1.1e-17	1
PN0204_0347_S341_L001.clean.deeparg.mapping.ARG	default	ERM(38)	119	168	A00652:60:HJGLWDSXY:1:2229:31765:28072/1	MLS	AY154657.2.orf0.gene.p01|FEATURES|erm(38)|MLS|erm(38)	1.0	90.0	50	103.2	2.2e-23	1
PN0204_0347_S341_L001.clean.deeparg.mapping.ARG	default	MUXB	420	491	A00652:60:HJGLWDSXY:2:1507:15835:23907/1	multidrug	NP_251217.1|FEATURES|MuxB|multidrug|MuxB	0.999998635917	84.7	72	105.9	5.3e-24	1
PN0204_0347_S341_L001.clean.deeparg.mapping.ARG	default	RPOB2	800	848	A00652:60:HJGLWDSXY:1:2516:1208:1799/1	multidrug	BAD59497.1|FEATURES|rpoB2|multidrug|rpoB2	0.999997905724	93.9	49	95.1	5.9e-21	1
PN0204_0347_S341_L001.clean.deeparg.mapping.ARG	default	OQXB	951	1000	A00652:60:HJGLWDSXY:1:1508:7039:6856/2	multidrug	YP_001693238|FEATURES|oqxB|multidrug|oqxB	0.99999720154	88.0	50	85.5	4.7e-18	1
PN0204_0347_S341_L001.clean.deeparg.mapping.ARG	default	RPOB2	797	880	A00652:60:HJGLWDSXY:2:1324:26594:34741/1	multidrug	BAD59497.1|FEATURES|rpoB2|multidrug|rpoB2	0.999999364958	96.4	84	164.1	1.7e-41	1
PN0204_0347_S341_L001.clean.deeparg.mapping.ARG	default	RPOB2	427	488	A00652:60:HJGLWDSXY:1:1374:31141:34538/1	multidrug	BAD59497.1|FEATURES|rpoB2|multidrug|rpoB2	0.999998734405	83.9	62	115.5	5.3e-27	1
PN0204_0347_S341_L001.clean.deeparg.mapping.ARG	default	RPOB2	786	851	A00652:60:HJGLWDSXY:2:1574:10447:22936/1	multidrug	BAD59497.1|FEATURES|rpoB2|multidrug|rpoB2	0.999998915325	89.4	66	123.6	2.1e-29	1
PN0204_0347_S341_L001.clean.deeparg.mapping.ARG	default	MUXB	404	452	A00652:60:HJGLWDSXY:3:1601:2862:30029/1	multidrug	NP_251217.1|FEATURES|MuxB|multidrug|MuxB	0.999997211028	87.8	49	82.0	5.1e-17	1
PN0204_0347_S341_L001.clean.deeparg.mapping.ARG	default	MULTIDRUG_ABC_TRANSPORTER	492	576	A00652:60:HJGLWDSXY:1:1312:9155:15624/1	multidrug	gi:664538723:ref:WP_031054357.1:|FEATURES|multidrug_ABC_transporter|multidrug|multidrug_ABC_transporter	1.0	83.5	85	143.7	2.5e-35	1
PN0204_0347_S341_L001.clean.deeparg.mapping.ARG	default	VANR	159	208	A00652:60:HJGLWDSXY:1:1163:28284:20165/2	glycopeptide	gi:970977909:ref:WP_058846640.1:|FEATURES|vanR|glycopeptide|vanR	1.0	92.0	50	97.4	1.2e-21	1
PN0204_0347_S341_L001.clean.deeparg.mapping.ARG	default	TAP	309	357	A00652:60:HJGLWDSXY:3:2369:5330:3991/1	tetracycline	CAA03986.1|FEATURES|tap|tetracycline|tap	0.999991839472	83.7	49	86.7	2.1e-18	1
PN0204_0347_S341_L001.clean.deeparg.mapping.ARG	default	MEXF	362	410	A00652:60:HJGLWDSXY:3:1337:15908:16235/1	multidrug	gi:940417834:ref:WP_055007142.1:|FEATURES|mexF|multidrug|mexF	0.999999999746	81.6	49	79.3	3.3e-16	1
PN0204_0347_S341_L001.clean.deeparg.mapping.ARG	default	MDTB	922	993	A00652:60:HJGLWDSXY:4:2167:20618:35446/1	multidrug	gi:447120616:ref:WP_001197872.1:|FEATURES|mdtB|multidrug|mdtB	0.998839521685	86.1	72	116.7	2.8e-27	1
PN0204_0347_S341_L001.clean.deeparg.mapping.ARG	default	MUXC	868	948	A00652:60:HJGLWDSXY:1:1119:7970:30389/1	multidrug	NP_251216.1|FEATURES|MuxC|multidrug|MuxC	0.99999926006	82.7	81	125.6	6.7e-30	1
PN0204_0347_S341_L001.clean.deeparg.mapping.ARG	default	RPOB2	1038	1086	A00652:60:HJGLWDSXY:4:2440:29640:25551/2	multidrug	BAD59497.1|FEATURES|rpoB2|multidrug|rpoB2	0.999997641599	83.7	49	91.3	8.5e-20	1
PN0204_0347_S341_L001.clean.deeparg.mapping.ARG	default	RPOB2	1044	1093	A00652:60:HJGLWDSXY:2:1509:7437:24424/2	multidrug	BAD59497.1|FEATURES|rpoB2|multidrug|rpoB2	0.999997834393	86.0	50	94.0	1.3e-20	1
PN0204_0347_S341_L001.clean.deeparg.mapping.ARG	default	MUXC	455	492	A00652:60:HJGLWDSXY:3:2659:27290:31939/2	multidrug	NP_251216.1|FEATURES|MuxC|multidrug|MuxC	0.999994406107	84.2	38	61.2	9.4e-11	1
PN0204_0347_S341_L001.clean.deeparg.mapping.ARG	default	RPHA	782	830	A00652:60:HJGLWDSXY:2:2263:27715:30264/1	rifamycin	AIA08936.1|FEATURES|rphA|rifamycin|rphA	0.999802270527	83.7	49	84.3	1.0e-17	1
PN0204_0347_S341_L001.clean.deeparg.mapping.ARG	default	RPOB2	563	609	A00652:60:HJGLWDSXY:4:2612:15157:25207/2	multidrug	BAD59497.1|FEATURES|rpoB2|multidrug|rpoB2	0.999997672423	93.6	47	91.7	6.5e-20	1
PN0204_0347_S341_L001.clean.deeparg.mapping.ARG	default	MUXC	876	938	A00652:60:HJGLWDSXY:3:1468:30770:32424/1	multidrug	NP_251216.1|FEATURES|MuxC|multidrug|MuxC	0.999998874923	81.0	63	94.7	9.8e-21	1
PN0204_0347_S341_L001.clean.deeparg.mapping.ARG	default	RPOB2	742	825	A00652:60:HJGLWDSXY:2:2120:30327:15781/1	multidrug	BAD59497.1|FEATURES|rpoB2|multidrug|rpoB2	0.999999111007	81.0	84	136.0	5.0e-33	1
PN0204_0347_S341_L001.clean.deeparg.mapping.ARG	default	RPOB2	1038	1115	A00652:60:HJGLWDSXY:1:1206:3703:35650/1	multidrug	BAD59497.1|FEATURES|rpoB2|multidrug|rpoB2	0.999999147987	84.6	78	139.0	5.7e-34	1
PN0204_0347_S341_L001.clean.deeparg.mapping.ARG	default	ADEF	409	472	A00652:60:HJGLWDSXY:4:2101:26802:29904/1	multidrug	CAJ77856.1|FEATURES|adeF|multidrug|adeF	0.999999999996	81.2	64	105.1	7.4e-24	1
PN0204_0347_S341_L001.clean.deeparg.mapping.ARG	default	VANS	122	176	A00652:60:HJGLWDSXY:3:2156:19940:24659/1	glycopeptide	KF478993.1.gene7.p01|FEATURES|vanS|glycopeptide|vanS	0.99995343793	80.0	55	86.3	3.2e-18	1
PN0204_0347_S341_L001.clean.deeparg.mapping.ARG	default	TRANSCRIPTIONAL_REGULATORY_PROTEIN_CPXR_CPXR	83	117	A00652:60:HJGLWDSXY:4:1357:20265:13041/1	unclassified	CP004022.1.gene3215.p01|FEATURES|transcriptional_regulatory_protein_CpxR_cpxR|unclassified|transcriptional_regulatory_protein_CpxR_cpxR	0.999988999287	80.0	35	62.4	5.8e-11	1
PN0204_0347_S341_L001.clean.deeparg.mapping.ARG	default	RPOB2	1015	1079	A00652:60:HJGLWDSXY:1:2178:26982:17785/1	multidrug	BAD59497.1|FEATURES|rpoB2|multidrug|rpoB2	0.999998990206	87.7	65	127.9	1.1e-30	1
PN0204_0347_S341_L001.clean.deeparg.mapping.ARG	default	RPOB2	410	458	A00652:60:HJGLWDSXY:4:2605:4029:22060/1	multidrug	BAD59497.1|FEATURES|rpoB2|multidrug|rpoB2	0.999997108558	85.7	49	85.5	4.7e-18	1
PN0204_0347_S341_L001.clean.deeparg.mapping.ARG	default	OTRA	67	114	A00652:60:HJGLWDSXY:3:1244:8070:22608/2	tetracycline	CAA37477|FEATURES|otrA|tetracycline|otrA	0.999998477908	83.3	48	82.8	3.0e-17	1
PN0204_0347_S341_L001.clean.deeparg.mapping.ARG	default	MTRA	152	228	A00652:60:HJGLWDSXY:1:2478:27633:8797/1	multidrug	CCP46065.1|FEATURES|mtrA|multidrug|mtrA	0.999997911747	90.9	77	143.7	2.5e-35	1
PN0204_0347_S341_L001.clean.deeparg.mapping.ARG	default	BPEF	466	514	A00652:60:HJGLWDSXY:2:2211:14443:12320/2	multidrug	ZP_02465589|FEATURES|bpeF|multidrug|bpeF	0.999999999999	83.7	49	85.5	4.7e-18	1
PN0204_0347_S341_L001.clean.deeparg.mapping.ARG	default	MUXC	858	934	A00652:60:HJGLWDSXY:1:1530:3622:3161/1	multidrug	NP_251216.1|FEATURES|MuxC|multidrug|MuxC	0.999999051594	81.8	77	111.3	1.3e-25	1
PN0204_0347_S341_L001.clean.deeparg.mapping.ARG	default	RPOB2	437	511	A00652:60:HJGLWDSXY:2:2235:9796:10034/1	multidrug	BAD59497.1|FEATURES|rpoB2|multidrug|rpoB2	0.999999119994	80.0	75	136.7	2.7e-33	1
PN0204_0347_S341_L001.clean.deeparg.mapping.ARG	default	RPOB2	730	790	A00652:60:HJGLWDSXY:3:2272:13105:8750/1	multidrug	BAD59497.1|FEATURES|rpoB2|multidrug|rpoB2	0.999998491671	85.2	61	107.5	1.4e-24	1
PN0204_0347_S341_L001.clean.deeparg.mapping.ARG	default	MEXW	861	909	A00652:60:HJGLWDSXY:3:2104:4544:9424/1	multidrug	YP_001670703|FEATURES|mexW|multidrug|mexW	0.999999999117	83.7	49	83.6	1.8e-17	1
PN0204_0347_S341_L001.clean.deeparg.mapping.ARG	default	MDTC	906	979	A00652:60:HJGLWDSXY:4:2368:17427:12038/1	multidrug	gi:554917939:ref:WP_023194007.1:|FEATURES|mdtC|multidrug|mdtC	0.999999976589	83.8	74	117.1	2.1e-27	1
PN0204_0347_S341_L001.clean.deeparg.mapping.ARG	default	RPOB2	985	1053	A00652:60:HJGLWDSXY:1:1209:10565:17315/1	multidrug	BAD59497.1|FEATURES|rpoB2|multidrug|rpoB2	0.999999001797	85.5	69	128.6	6.9e-31	1
PN0204_0347_S341_L001.clean.deeparg.mapping.ARG	default	RPOB2	355	429	A00652:60:HJGLWDSXY:4:1464:1624:23750/1	multidrug	BAD59497.1|FEATURES|rpoB2|multidrug|rpoB2	0.999999161725	93.3	75	140.2	2.4e-34	1
PN0204_0347_S341_L001.clean.deeparg.mapping.ARG	default	VANR	53	119	A00652:60:HJGLWDSXY:4:2630:21585:21089/1	glycopeptide	gi:406772674:gb:AFS59920.1:|FEATURES|vanR|glycopeptide|vanR	1.0	92.5	67	128.6	6.5e-31	1
PN0204_0347_S341_L001.clean.deeparg.mapping.ARG	default	RPOB2	1059	1121	A00652:60:HJGLWDSXY:2:2341:4571:7373/1	multidrug	BAD59497.1|FEATURES|rpoB2|multidrug|rpoB2	0.999998726391	85.7	63	115.2	6.9e-27	1
PN0204_0347_S341_L001.clean.deeparg.mapping.ARG	default	VANR	18	87	A00652:60:HJGLWDSXY:2:1347:2908:10191/1	glycopeptide	gi:971852285:ref:WP_058921193.1:|FEATURES|vanR|glycopeptide|vanR	1.0	92.9	70	132.1	6.1e-32	1
PN0204_0347_S341_L001.clean.deeparg.mapping.ARG	default	MDTB	934	1016	A00652:60:HJGLWDSXY:2:1623:32660:13964/1	multidrug	gi:447120656:ref:WP_001197912.1:|FEATURES|mdtB|multidrug|mdtB	0.999993898076	80.7	83	132.1	7.3e-32	1
PN0204_0347_S341_L001.clean.deeparg.mapping.ARG	default	MEXQ	981	1028	A00652:60:HJGLWDSXY:2:2410:11948:3458/2	multidrug	BAE06008.1|FEATURES|mexQ|multidrug|mexQ	0.999999999997	83.3	48	80.9	1.1e-16	1
PN0204_0347_S341_L001.clean.deeparg.mapping.ARG	default	RPOB2	1026	1088	A00652:60:HJGLWDSXY:2:2561:22055:2957/1	multidrug	BAD59497.1|FEATURES|rpoB2|multidrug|rpoB2	0.999998820548	84.1	63	119.0	4.8e-28	1
PN0204_0347_S341_L001.clean.deeparg.mapping.ARG	default	RPOB2	382	429	A00652:60:HJGLWDSXY:3:1414:23900:11350/2	multidrug	BAD59497.1|FEATURES|rpoB2|multidrug|rpoB2	0.999996943371	83.3	48	84.0	1.4e-17	1
PN0204_0347_S341_L001.clean.deeparg.mapping.ARG	default	RPHA	791	864	A00652:60:HJGLWDSXY:2:2170:29568:18004/1	rifamycin	AIA08936.1|FEATURES|rphA|rifamycin|rphA	0.999984116381	82.4	74	124.0	2.2e-29	1
PN0204_0347_S341_L001.clean.deeparg.mapping.ARG	default	RPOB2	1032	1109	A00652:60:HJGLWDSXY:1:2641:21432:19038/1	multidrug	BAD59497.1|FEATURES|rpoB2|multidrug|rpoB2	0.99999919439	83.3	78	143.3	2.9e-35	1
PN0204_0347_S341_L001.clean.deeparg.mapping.ARG	default	RPOB2	1021	1070	A00652:60:HJGLWDSXY:1:2261:26169:22482/2	multidrug	BAD59497.1|FEATURES|rpoB2|multidrug|rpoB2	0.999997955095	84.0	50	95.9	3.4e-21	1
PN0204_0347_S341_L001.clean.deeparg.mapping.ARG	default	VANR	60	109	A00652:60:HJGLWDSXY:4:2345:32497:5603/1	glycopeptide	gi:950257734:ref:WP_057294159.1:|FEATURES|vanR|glycopeptide|vanR	1.0	92.0	50	96.3	2.6e-21	1
PN0204_0347_S341_L001.clean.deeparg.mapping.ARG	default	RPOB2	711	759	A00652:60:HJGLWDSXY:4:2529:27633:13839/2	multidrug	BAD59497.1|FEATURES|rpoB2|multidrug|rpoB2	0.99999748743	83.7	49	89.4	3.2e-19	1
PN0204_0347_S341_L001.clean.deeparg.mapping.ARG	default	VANR	111	159	A00652:60:HJGLWDSXY:4:2345:32497:5603/2	glycopeptide	gi:943675889:ref:WP_055502070.1:|FEATURES|vanR|glycopeptide|vanR	1.0	98.0	49	97.1	1.5e-21	1
PN0204_0347_S341_L001.clean.deeparg.mapping.ARG	default	VANR	16	64	A00652:60:HJGLWDSXY:2:2551:28402:13197/1	glycopeptide	gi:974603856:ref:WP_059193686.1:|FEATURES|vanR|glycopeptide|vanR	1.0	91.8	49	93.2	2.2e-20	1
PN0204_0347_S341_L001.clean.deeparg.mapping.ARG	default	VANR	71	119	A00652:60:HJGLWDSXY:2:2551:28402:13197/2	glycopeptide	gi:944468330:ref:WP_055698749.1:|FEATURES|vanR|glycopeptide|vanR	1.0	93.9	49	94.0	1.3e-20	1
PN0204_0347_S341_L001.clean.deeparg.mapping.ARG	default	MEXF	921	985	A00652:60:HJGLWDSXY:2:1419:24831:33129/1	multidrug	gi:940417834:ref:WP_055007142.1:|FEATURES|mexF|multidrug|mexF	0.999999999994	80.3	66	100.9	1.4e-22	1
PN0204_0347_S341_L001.clean.deeparg.mapping.ARG	default	RPOB2	718	798	A00652:60:HJGLWDSXY:4:2648:1913:12821/1	multidrug	BAD59497.1|FEATURES|rpoB2|multidrug|rpoB2	0.999999166172	84.0	81	140.6	2.0e-34	1
PN0204_0347_S341_L001.clean.deeparg.mapping.ARG	default	RPOB2	869	917	A00652:60:HJGLWDSXY:4:2259:11550:7091/2	multidrug	BAD59497.1|FEATURES|rpoB2|multidrug|rpoB2	0.999997341079	81.6	49	87.8	9.4e-19	1
PN0204_0347_S341_L001.clean.deeparg.mapping.ARG	default	RPOB2	413	462	A00652:60:HJGLWDSXY:4:1646:26350:8954/2	multidrug	BAD59497.1|FEATURES|rpoB2|multidrug|rpoB2	0.999997341079	84.0	50	87.8	9.4e-19	1
PN0204_0347_S341_L001.clean.deeparg.mapping.ARG	default	RPOB2	407	477	A00652:60:HJGLWDSXY:4:1164:31241:3865/1	multidrug	BAD59497.1|FEATURES|rpoB2|multidrug|rpoB2	0.999998886698	83.1	71	122.1	6.4e-29	1
PN0204_0347_S341_L001.clean.deeparg.mapping.ARG	default	MULTIDRUG_ABC_TRANSPORTER	468	548	A00652:60:HJGLWDSXY:3:1577:14588:33865/1	multidrug	gi:772774655:ref:WP_045322518.1:|FEATURES|multidrug_ABC_transporter|multidrug|multidrug_ABC_transporter	1.0	80.2	81	137.9	1.3e-33	1
PN0204_0347_S341_L001.clean.deeparg.mapping.ARG	default	MDTB	414	481	A00652:60:HJGLWDSXY:2:1570:3251:21214/1	multidrug	CP001918.1.gene3440.p01|FEATURES|mdtB|multidrug|mdtB	0.999946056091	83.8	68	109.4	4.1e-25	1
PN0204_0347_S341_L001.clean.deeparg.mapping.ARG	default	EFPA	147	236	A00652:60:HJGLWDSXY:3:2213:27769:11193/1	multidrug	NP_217362.1|FEATURES|efpA|multidrug|efpA	0.99999817236	80.0	90	136.7	3.2e-33	1
PN0204_0347_S341_L001.clean.deeparg.mapping.ARG	default	CLASS_A	222	263	A00652:60:HJGLWDSXY:4:1415:19976:3552/1	beta-lactam	gi:764947227:ref:WP_044517721.1:|FEATURES|class_A|beta-lactam|class_A	1.0	83.3	42	77.8	8.3e-16	1
PN0204_0347_S341_L001.clean.deeparg.mapping.ARG	default	RPOB2	369	463	A00652:60:HJGLWDSXY:1:2454:6063:21856/1	multidrug	BAD59497.1|FEATURES|rpoB2|multidrug|rpoB2	0.999999340407	86.3	95	160.6	2.2e-40	1
PN0204_0347_S341_L001.clean.deeparg.mapping.ARG	default	MDTC	444	490	A00652:60:HJGLWDSXY:3:1473:30535:35243/1	multidrug	gi:857586087:emb:CRL63209.1:|FEATURES|mdtC|multidrug|mdtC	0.999985668675	80.9	47	73.6	2.5e-14	1
PN0204_0347_S341_L001.clean.deeparg.mapping.ARG	default	MUXC	892	957	A00652:60:HJGLWDSXY:2:1422:22055:28510/1	multidrug	NP_251216.1|FEATURES|MuxC|multidrug|MuxC	0.999998722991	80.3	66	97.1	2.1e-21	1
PN0204_0347_S341_L001.clean.deeparg.mapping.ARG	default	RPOB2	713	774	A00652:60:HJGLWDSXY:1:2572:22842:6637/1	multidrug	BAD59497.1|FEATURES|rpoB2|multidrug|rpoB2	0.999998715592	88.7	62	114.8	9.0e-27	1
PN0204_0347_S341_L001.clean.deeparg.mapping.ARG	default	RPOB2	429	505	A00652:60:HJGLWDSXY:1:1141:12409:30592/1	multidrug	BAD59497.1|FEATURES|rpoB2|multidrug|rpoB2	0.999999237326	87.0	77	147.9	1.2e-36	1
PN0204_0347_S341_L001.clean.deeparg.mapping.ARG	default	RPOB2	844	907	A00652:60:HJGLWDSXY:3:2136:32642:35759/1	multidrug	BAD59497.1|FEATURES|rpoB2|multidrug|rpoB2	0.99999895622	90.6	64	125.9	4.0e-30	1
PN0204_0347_S341_L001.clean.deeparg.mapping.ARG	default	RPOB2	130	182	A00652:60:HJGLWDSXY:2:1669:25247:29590/1	multidrug	BAD59497.1|FEATURES|rpoB2|multidrug|rpoB2	0.999998087567	86.8	53	98.2	7.6e-22	1
PN0204_0347_S341_L001.clean.deeparg.mapping.ARG	default	RPOB2	405	485	A00652:60:HJGLWDSXY:1:1639:4264:1517/1	multidrug	BAD59497.1|FEATURES|rpoB2|multidrug|rpoB2	0.999999289393	88.9	81	154.1	1.7e-38	1
PN0204_0347_S341_L001.clean.deeparg.mapping.ARG	default	NORB	80	144	A00652:60:HJGLWDSXY:3:1468:22092:9533/1	fluoroquinolone	gi:1000360171:ref:WP_061107359.1:|FEATURES|norB|fluoroquinolone|norB	0.999999830105	80.0	65	103.2	2.8e-23	1
PN0204_0347_S341_L001.clean.deeparg.mapping.ARG	default	AMRB	350	398	A00652:60:HJGLWDSXY:1:1208:12337:13307/1	multidrug	ZP_01769103|FEATURES|amrB|multidrug|amrB	0.999999953924	87.8	49	80.5	1.5e-16	1
PN0204_0347_S341_L001.clean.deeparg.mapping.ARG	default	MEXB	337	386	A00652:60:HJGLWDSXY:2:2564:8214:6637/1	multidrug	YP_298289|FEATURES|mexB|multidrug|mexB	0.999790956178	90.0	50	78.2	7.4e-16	1
PN0204_0347_S341_L001.clean.deeparg.mapping.ARG	default	RPOB2	657	734	A00652:60:HJGLWDSXY:2:1266:20835:7451/1	multidrug	BAD59497.1|FEATURES|rpoB2|multidrug|rpoB2	0.999999260676	89.7	78	150.6	1.9e-37	1
PN0204_0347_S341_L001.clean.deeparg.mapping.ARG	default	MULTIDRUG_ABC_TRANSPORTER	452	501	A00652:60:HJGLWDSXY:4:1304:31937:31125/2	multidrug	gi:944009777:ref:WP_055601444.1:|FEATURES|multidrug_ABC_transporter|multidrug|multidrug_ABC_transporter	0.999999996957	80.0	50	85.9	3.6e-18	1
PN0204_0347_S341_L001.clean.deeparg.mapping.ARG	default	TRANSCRIPTIONAL_REGULATORY_PROTEIN_CPXR_CPXR	79	117	A00652:60:HJGLWDSXY:1:2159:19271:30452/1	unclassified	CP001485.1.gene721.p01|FEATURES|transcriptional_regulatory_protein_CpxR_cpxR|unclassified|transcriptional_regulatory_protein_CpxR_cpxR	0.999996147335	82.1	39	71.2	1.5e-13	1
PN0204_0347_S341_L001.clean.deeparg.mapping.ARG	default	MEXF	351	409	A00652:60:HJGLWDSXY:4:2550:14687:16689/1	multidrug	gi:852275723:ref:WP_048329135.1:|FEATURES|mexF|multidrug|mexF	0.999999999983	89.8	59	85.5	5.6e-18	1
PN0204_0347_S341_L001.clean.deeparg.mapping.ARG	default	ARNA	331	380	A00652:60:HJGLWDSXY:2:2360:30038:23390/2	polymyxin	B7LM76|FEATURES|arnA|polymyxin|arnA	0.995689567398	82.0	50	94.0	1.3e-20	1
PN0204_0347_S341_L001.clean.deeparg.mapping.ARG	default	ARNA	385	433	A00652:60:HJGLWDSXY:2:2360:30038:23390/1	polymyxin	gi:851928593:ref:WP_048220996.1:|FEATURES|arnA|polymyxin|arnA	0.982880065392	91.8	49	96.3	2.6e-21	1
PN0204_0347_S341_L001.clean.deeparg.mapping.ARG	default	RPOB2	358	421	A00652:60:HJGLWDSXY:3:1306:13693:30029/1	multidrug	BAD59497.1|FEATURES|rpoB2|multidrug|rpoB2	0.999998670762	84.4	64	113.2	2.7e-26	1
PN0204_0347_S341_L001.clean.deeparg.mapping.ARG	default	MDTC	336	384	A00652:60:HJGLWDSXY:1:1619:16839:36918/1	multidrug	CP001918.1.gene3441.p01|FEATURES|mdtC|multidrug|mdtC	0.999999776444	81.6	49	64.3	1.1e-11	1
PN0204_0347_S341_L001.clean.deeparg.mapping.ARG	default	RPOB2	415	463	A00652:60:HJGLWDSXY:3:2254:28275:29575/2	multidrug	BAD59497.1|FEATURES|rpoB2|multidrug|rpoB2	0.9999973024	81.6	49	87.4	1.2e-18	1
PN0204_0347_S341_L001.clean.deeparg.mapping.ARG	default	TRIC	427	490	A00652:60:HJGLWDSXY:4:1270:6705:11631/1	triclosan	NP_248848.1|FEATURES|TriC|triclosan|TriC	0.99999985487	81.2	64	100.9	1.4e-22	1
PN0204_0347_S341_L001.clean.deeparg.mapping.ARG	default	RPOB2	811	860	A00652:60:HJGLWDSXY:3:1477:30779:27211/2	multidrug	BAD59497.1|FEATURES|rpoB2|multidrug|rpoB2	0.999998170362	92.0	50	99.8	2.4e-22	1
PN0204_0347_S341_L001.clean.deeparg.mapping.ARG	default	MUXB	51	97	A00652:60:HJGLWDSXY:1:1523:7672:9267/2	multidrug	NP_251217.1|FEATURES|MuxB|multidrug|MuxB	0.998517438457	80.9	47	80.1	2.0e-16	1
PN0204_0347_S341_L001.clean.deeparg.mapping.ARG	default	ADEF	425	496	A00652:60:HJGLWDSXY:4:2109:20193:14168/1	multidrug	CAJ77856.1|FEATURES|adeF|multidrug|adeF	1.0	90.3	72	117.1	2.1e-27	1
PN0204_0347_S341_L001.clean.deeparg.mapping.ARG	default	RPOB2	1023	1093	A00652:60:HJGLWDSXY:1:1623:9245:22420/1	multidrug	BAD59497.1|FEATURES|rpoB2|multidrug|rpoB2	0.999999119994	88.7	71	136.7	2.5e-33	1
PN0204_0347_S341_L001.clean.deeparg.mapping.ARG	default	TETM	97	134	A00652:60:HJGLWDSXY:4:1139:31539:24173/1	tetracycline	Q02652|FEATURES|tetM|tetracycline|tetM	0.999984533748	81.6	38	62.4	7.0e-11	1
PN0204_0347_S341_L001.clean.deeparg.mapping.ARG	default	MULTIDRUG_ABC_TRANSPORTER	461	543	A00652:60:HJGLWDSXY:4:1177:7717:22968/1	multidrug	gi:664042835:ref:WP_030582300.1:|FEATURES|multidrug_ABC_transporter|multidrug|multidrug_ABC_transporter	1.0	83.1	83	134.4	1.5e-32	1
PN0204_0347_S341_L001.clean.deeparg.mapping.ARG	default	RPHA	331	400	A00652:60:HJGLWDSXY:2:1241:7690:28682/1	rifamycin	AIA08936.1|FEATURES|rphA|rifamycin|rphA	0.99997875143	81.4	70	118.6	7.0e-28	1
PN0204_0347_S341_L001.clean.deeparg.mapping.ARG	default	MEXI	374	443	A00652:60:HJGLWDSXY:2:2249:17210:10379/1	multidrug	YP_001346277|FEATURES|mexI|multidrug|mexI	0.999999999997	81.4	70	105.1	8.1e-24	1
PN0204_0347_S341_L001.clean.deeparg.mapping.ARG	default	RPOB2	1027	1076	A00652:60:HJGLWDSXY:3:2647:29170:34788/2	multidrug	BAD59497.1|FEATURES|rpoB2|multidrug|rpoB2	0.999997834393	84.0	50	94.0	1.3e-20	1
PN0204_0347_S341_L001.clean.deeparg.mapping.ARG	default	ROSB	184	272	A00652:60:HJGLWDSXY:2:2201:5303:15280/1	fosmidomycin	gi:544012122:gb:ERK10884.1:|FEATURES|rosB|fosmidomycin|rosB	0.999999965215	80.9	89	135.6	7.0e-33	1
PN0204_0347_S341_L001.clean.deeparg.mapping.ARG	default	MTRA	79	125	A00652:60:HJGLWDSXY:4:1659:31186:34147/1	multidrug	CCP46065.1|FEATURES|mtrA|multidrug|mtrA	0.999985165866	80.9	47	83.6	1.8e-17	1
PN0204_0347_S341_L001.clean.deeparg.mapping.ARG	default	MEXI	422	491	A00652:60:HJGLWDSXY:3:1413:4996:5635/1	multidrug	NC_002516.2.880346.p01|FEATURES|mexI|multidrug|mexI	0.999999711135	82.9	70	107.5	1.8e-24	1
PN0204_0347_S341_L001.clean.deeparg.mapping.ARG	default	RPOB2	1020	1076	A00652:60:HJGLWDSXY:2:2210:10095:35102/1	multidrug	BAD59497.1|FEATURES|rpoB2|multidrug|rpoB2	0.999998659177	89.5	57	112.8	3.2e-26	1
PN0204_0347_S341_L001.clean.deeparg.mapping.ARG	default	MDTC	365	413	A00652:60:HJGLWDSXY:3:1652:21685:1094/2	multidrug	CP001918.1.gene3441.p01|FEATURES|mdtC|multidrug|mdtC	0.999983515809	81.6	49	78.2	7.4e-16	1
PN0204_0347_S341_L001.clean.deeparg.mapping.ARG	default	RPOB2	828	887	A00652:60:HJGLWDSXY:4:1517:13856:10708/1	multidrug	BAD59497.1|FEATURES|rpoB2|multidrug|rpoB2	0.999998726391	88.3	60	115.2	6.8e-27	1
PN0204_0347_S341_L001.clean.deeparg.mapping.ARG	default	AAC(2')-I	15	53	A00652:60:HJGLWDSXY:1:2157:18801:11882/1	aminoglycoside	U41471.1.gene1.p01|FEATURES|aac(2')-I|aminoglycoside|aac(2')-I	0.999708295749	82.1	39	73.2	2.4e-14	1
PN0204_0347_S341_L001.clean.deeparg.mapping.ARG	default	RPOB2	684	732	A00652:60:HJGLWDSXY:4:1548:32298:29622/2	multidrug	BAD59497.1|FEATURES|rpoB2|multidrug|rpoB2	0.999997807727	83.7	49	93.6	1.7e-20	1
PN0204_0347_S341_L001.clean.deeparg.mapping.ARG	default	MTRA	142	222	A00652:60:HJGLWDSXY:1:1339:17508:10739/1	multidrug	CCP46065.1|FEATURES|mtrA|multidrug|mtrA	0.99999846713	98.8	81	163.3	2.8e-41	1
PN0204_0347_S341_L001.clean.deeparg.mapping.ARG	default	MDTC	357	405	A00652:60:HJGLWDSXY:2:1344:6090:8970/1	multidrug	gi:554917939:ref:WP_023194007.1:|FEATURES|mdtC|multidrug|mdtC	0.937093462989	83.7	49	77.8	9.7e-16	1
PN0204_0347_S341_L001.clean.deeparg.mapping.ARG	default	RPOB2	797	886	A00652:60:HJGLWDSXY:4:2423:28709:26537/1	multidrug	BAD59497.1|FEATURES|rpoB2|multidrug|rpoB2	0.999999233747	81.1	90	147.5	1.8e-36	1
PN0204_0347_S341_L001.clean.deeparg.mapping.ARG	default	RPOB2	1059	1105	A00652:60:HJGLWDSXY:1:1264:2754:8609/1	multidrug	BAD59497.1|FEATURES|rpoB2|multidrug|rpoB2	0.999997452225	89.4	47	89.0	4.2e-19	1
PN0204_0347_S341_L001.clean.deeparg.mapping.ARG	default	VANR	46	122	A00652:60:HJGLWDSXY:3:1513:9489:9126/1	glycopeptide	gi:971852285:ref:WP_058921193.1:|FEATURES|vanR|glycopeptide|vanR	1.0	94.8	77	144.1	1.7e-35	1
PN0204_0347_S341_L001.clean.deeparg.mapping.ARG	default	MDTC	364	417	A00652:60:HJGLWDSXY:2:2210:15374:28995/1	multidrug	gi:516438580:ref:WP_017827492.1:|FEATURES|mdtC|multidrug|mdtC	0.999999795645	81.5	54	85.1	7.2e-18	1
PN0204_0347_S341_L001.clean.deeparg.mapping.ARG	default	MEXF	968	1015	A00652:60:HJGLWDSXY:4:1240:18313:18333/1	multidrug	gi:966476691:ref:WP_058507424.1:|FEATURES|mexF|multidrug|mexF	0.999993614172	81.2	48	75.9	3.7e-15	1
PN0204_0347_S341_L001.clean.deeparg.mapping.ARG	default	MDTC	977	1014	A00652:60:HJGLWDSXY:1:2602:16803:7106/1	multidrug	gi:857586087:emb:CRL63209.1:|FEATURES|mdtC|multidrug|mdtC	0.99997426707	81.6	38	63.2	4.1e-11	1
PN0204_0347_S341_L001.clean.deeparg.mapping.ARG	default	MEXW	378	429	A00652:60:HJGLWDSXY:1:1433:16848:32518/1	multidrug	YP_001350280|FEATURES|mexW|multidrug|mexW	0.999999999931	86.5	52	86.7	2.3e-18	1
PN0204_0347_S341_L001.clean.deeparg.mapping.ARG	default	BACA	1	37	A00652:60:HJGLWDSXY:1:1554:17463:4053/1	bacitracin	YP_001124322|FEATURES|bacA|bacitracin|bacA	1.0	86.5	37	72.4	4.1e-14	1
PN0204_0347_S341_L001.clean.deeparg.mapping.ARG	default	MEXF	375	426	A00652:60:HJGLWDSXY:3:2433:28384:17425/1	multidrug	CP000675.2.gene2298.p01|FEATURES|mexF|multidrug|mexF	0.999998434475	82.7	52	78.2	7.7e-16	1
PN0204_0347_S341_L001.clean.deeparg.mapping.ARG	default	RPOB2	412	477	A00652:60:HJGLWDSXY:4:1517:15962:12571/1	multidrug	BAD59497.1|FEATURES|rpoB2|multidrug|rpoB2	0.999998820548	83.3	66	119.0	5.4e-28	1
PN0204_0347_S341_L001.clean.deeparg.mapping.ARG	default	VANX	174	201	A00652:60:HJGLWDSXY:3:1374:27715:18396/1	glycopeptide	gi:522156438:ref:WP_020667646.1:|FEATURES|vanX|glycopeptide|vanX	0.999998553998	82.1	28	61.6	9.3e-11	1
PN0204_0347_S341_L001.clean.deeparg.mapping.ARG	default	MUXB	372	452	A00652:60:HJGLWDSXY:1:1315:8169:27007/1	multidrug	NP_251217.1|FEATURES|MuxB|multidrug|MuxB	0.999999219619	82.7	81	130.6	2.0e-31	1
PN0204_0347_S341_L001.clean.deeparg.mapping.ARG	default	RBPA	51	99	A00652:60:HJGLWDSXY:2:1417:8630:14372/1	rifamycin	ADV91011.1|FEATURES|RbpA|rifamycin|RbpA	0.998459060097	95.9	49	107.5	1.1e-24	1
PN0204_0347_S341_L001.clean.deeparg.mapping.ARG	default	VANR	162	231	A00652:60:HJGLWDSXY:2:1375:30572:24940/1	glycopeptide	gi:976142370:ref:WP_059301720.1:|FEATURES|vanR|glycopeptide|vanR	1.0	82.9	70	118.2	9.8e-28	1
PN0204_0347_S341_L001.clean.deeparg.mapping.ARG	default	RPOB2	348	421	A00652:60:HJGLWDSXY:2:1336:25437:23657/1	multidrug	BAD59497.1|FEATURES|rpoB2|multidrug|rpoB2	0.999999130073	93.2	74	137.5	1.5e-33	1
PN0204_0347_S341_L001.clean.deeparg.mapping.ARG	default	RPOB2	716	764	A00652:60:HJGLWDSXY:4:1308:23258:22294/2	multidrug	BAD59497.1|FEATURES|rpoB2|multidrug|rpoB2	0.99999625441	81.6	49	79.3	3.3e-16	1
PN0204_0347_S341_L001.clean.deeparg.mapping.ARG	default	RPHA	115	154	A00652:60:HJGLWDSXY:4:2475:22860:36010/1	rifamycin	AIA08936.1|FEATURES|rphA|rifamycin|rphA	0.999006287584	80.0	40	67.8	1.0e-12	1
PN0204_0347_S341_L001.clean.deeparg.mapping.ARG	default	MEXW	356	436	A00652:60:HJGLWDSXY:3:1641:2175:3098/1	multidrug	AAG07763|FEATURES|mexW|multidrug|mexW	0.999998933286	81.5	81	121.7	9.6e-29	1
PN0204_0347_S341_L001.clean.deeparg.mapping.ARG	default	RPHA	773	850	A00652:60:HJGLWDSXY:3:2316:4942:18035/1	rifamycin	AIA08936.1|FEATURES|rphA|rifamycin|rphA	0.99999992385	85.9	78	136.0	4.7e-33	1
PN0204_0347_S341_L001.clean.deeparg.mapping.ARG	default	CAT_CHLORAMPHENICOL_ACETYLTRANSFERASE	30	79	A00652:60:HJGLWDSXY:1:1326:19705:17394/1	phenicol	AY238971.1.gene2.p01|FEATURES|cat_chloramphenicol_acetyltransferase|phenicol|cat_chloramphenicol_acetyltransferase	0.999991862425	82.0	50	88.6	5.5e-19	1
PN0204_0347_S341_L001.clean.deeparg.mapping.ARG	default	RPOB2	361	449	A00652:60:HJGLWDSXY:4:2561:27218:9737/1	multidrug	BAD59497.1|FEATURES|rpoB2|multidrug|rpoB2	0.999999250469	86.5	89	149.4	4.7e-37	1
PN0204_0347_S341_L001.clean.deeparg.mapping.ARG	default	MEXF	346	393	A00652:60:HJGLWDSXY:2:2442:1118:20713/2	multidrug	gi:489544697:ref:WP_003449357.1:|FEATURES|mexF|multidrug|mexF	0.999999951093	83.3	48	66.2	2.9e-12	1
PN0204_0347_S341_L001.clean.deeparg.mapping.ARG	default	RPOB2	418	482	A00652:60:HJGLWDSXY:2:1318:20238:18505/1	multidrug	BAD59497.1|FEATURES|rpoB2|multidrug|rpoB2	0.999998847074	86.2	65	120.2	2.2e-28	1
PN0204_0347_S341_L001.clean.deeparg.mapping.ARG	default	RPOB2	437	516	A00652:60:HJGLWDSXY:2:1622:19877:10958/1	multidrug	BAD59497.1|FEATURES|rpoB2|multidrug|rpoB2	0.999999190384	80.0	80	142.9	3.9e-35	1
PN0204_0347_S341_L001.clean.deeparg.mapping.ARG	default	TRANSCRIPTIONAL_REGULATORY_PROTEIN_CPXR_CPXR	73	119	A00652:60:HJGLWDSXY:3:1632:4734:7842/1	unclassified	CP000675.2.gene1535.p01|FEATURES|transcriptional_regulatory_protein_CpxR_cpxR|unclassified|transcriptional_regulatory_protein_CpxR_cpxR	1.0	80.9	47	84.3	1.0e-17	1
PN0204_0347_S341_L001.clean.deeparg.mapping.ARG	default	MEXI	428	477	A00652:60:HJGLWDSXY:4:2411:20347:21668/1	multidrug	NC_002516.2.880346.p01|FEATURES|mexI|multidrug|mexI	0.999999467992	84.0	50	82.8	3.0e-17	1
PN0204_0347_S341_L001.clean.deeparg.mapping.ARG	default	MULTIDRUG_ABC_TRANSPORTER	111	148	A00652:60:HJGLWDSXY:2:1316:2817:5462/1	multidrug	gi:985844137:ref:WP_060895163.1:|FEATURES|multidrug_ABC_transporter|multidrug|multidrug_ABC_transporter	0.999999444809	81.6	38	62.4	4.2e-11	1
PN0204_0347_S341_L001.clean.deeparg.mapping.ARG	default	RPOB2	393	484	A00652:60:HJGLWDSXY:3:2218:16966:20791/1	multidrug	BAD59497.1|FEATURES|rpoB2|multidrug|rpoB2	0.999999413356	89.1	92	171.8	9.1e-44	1
PN0204_0347_S341_L001.clean.deeparg.mapping.ARG	default	MDTC	393	446	A00652:60:HJGLWDSXY:4:2514:5330:3458/1	multidrug	gi:554917939:ref:WP_023194007.1:|FEATURES|mdtC|multidrug|mdtC	0.999999895194	81.5	54	87.8	1.0e-18	1
PN0204_0347_S341_L001.clean.deeparg.mapping.ARG	default	RPOB2	1020	1068	A00652:60:HJGLWDSXY:1:2242:22516:9549/1	multidrug	BAD59497.1|FEATURES|rpoB2|multidrug|rpoB2	0.999998065394	87.8	49	97.8	9.1e-22	1
PN0204_0347_S341_L001.clean.deeparg.mapping.ARG	default	MUXB	935	984	A00652:60:HJGLWDSXY:1:2311:27317:3458/2	multidrug	NP_251217.1|FEATURES|MuxB|multidrug|MuxB	0.999999958957	80.0	50	82.4	3.9e-17	1
PN0204_0347_S341_L001.clean.deeparg.mapping.ARG	default	RPOB2	769	812	A00652:60:HJGLWDSXY:2:2133:16821:10645/2	multidrug	BAD59497.1|FEATURES|rpoB2|multidrug|rpoB2	0.999995304042	81.8	44	74.7	8.2e-15	1
PN0204_0347_S341_L001.clean.deeparg.mapping.ARG	default	OQXB	367	461	A00652:60:HJGLWDSXY:3:1614:18258:2519/1	multidrug	YP_001693238|FEATURES|oqxB|multidrug|oqxB	0.99999947885	92.6	95	155.2	9.1e-39	1
PN0204_0347_S341_L001.clean.deeparg.mapping.ARG	default	RPOB2	1013	1069	A00652:60:HJGLWDSXY:4:1517:7139:36495/1	multidrug	BAD59497.1|FEATURES|rpoB2|multidrug|rpoB2	0.999998626719	91.2	57	111.7	7.0e-26	1
PN0204_0347_S341_L001.clean.deeparg.mapping.ARG	default	RPOB2	1002	1085	A00652:60:HJGLWDSXY:1:1502:25220:7404/1	multidrug	BAD59497.1|FEATURES|rpoB2|multidrug|rpoB2	0.999999294908	84.5	84	154.8	1.0e-38	1
PN0204_0347_S341_L001.clean.deeparg.mapping.ARG	default	LMRB	368	416	A00652:60:HJGLWDSXY:1:1560:7591:7968/1	MLS	ZP_03589930|FEATURES|lmrB|MLS|lmrB	1.0	83.7	49	87.8	1.2e-18	1
PN0204_0347_S341_L001.clean.deeparg.mapping.ARG	default	OTRA	4	53	A00652:60:HJGLWDSXY:3:2126:18656:33207/1	tetracycline	CAA37477|FEATURES|otrA|tetracycline|otrA	0.999998477908	80.0	50	82.8	4.8e-17	1
PN0204_0347_S341_L001.clean.deeparg.mapping.ARG	default	RPOB2	994	1058	A00652:60:HJGLWDSXY:4:2117:23366:36573/1	multidrug	BAD59497.1|FEATURES|rpoB2|multidrug|rpoB2	0.999998795037	81.5	65	117.9	1.1e-27	1
PN0204_0347_S341_L001.clean.deeparg.mapping.ARG	default	MEXI	432	470	A00652:60:HJGLWDSXY:3:1312:16857:9643/1	multidrug	NC_002516.2.880346.p01|FEATURES|mexI|multidrug|mexI	0.999999141846	87.2	39	68.6	4.7e-13	1
PN0204_0347_S341_L001.clean.deeparg.mapping.ARG	default	RPOB2	826	919	A00652:60:HJGLWDSXY:4:1629:15194:31000/1	multidrug	BAD59497.1|FEATURES|rpoB2|multidrug|rpoB2	0.999999340407	80.9	94	160.6	2.1e-40	1
PN0204_0347_S341_L001.clean.deeparg.mapping.ARG	default	ACRB	389	438	A00652:60:HJGLWDSXY:3:1317:19922:31829/2	multidrug	gi:727178815:ref:WP_033642107.1:|FEATURES|acrB|multidrug|acrB	0.98746093636	84.0	50	80.1	2.0e-16	1
PN0204_0347_S341_L001.clean.deeparg.mapping.ARG	default	RPOB2	417	465	A00652:60:HJGLWDSXY:3:2640:4399:5760/1	multidrug	BAD59497.1|FEATURES|rpoB2|multidrug|rpoB2	0.9999973024	87.8	49	87.4	1.2e-18	1
PN0204_0347_S341_L001.clean.deeparg.mapping.ARG	default	MUXC	443	494	A00652:60:HJGLWDSXY:4:1554:11849:24048/1	multidrug	NP_251216.1|FEATURES|MuxC|multidrug|MuxC	0.999997584848	80.8	52	77.0	1.8e-15	1
PN0204_0347_S341_L001.clean.deeparg.mapping.ARG	default	MDTC	973	1012	A00652:60:HJGLWDSXY:1:2409:32777:16705/2	multidrug	gi:857778813:emb:CRL60249.1:|FEATURES|mdtC|multidrug|mdtC	0.99999929789	82.5	40	68.6	5.9e-13	1
PN0204_0347_S341_L001.clean.deeparg.mapping.ARG	default	VANR	177	231	A00652:60:HJGLWDSXY:3:1522:7383:4413/1	glycopeptide	gi:944468330:ref:WP_055698749.1:|FEATURES|vanR|glycopeptide|vanR	1.0	85.5	55	102.4	6.5e-23	1
PN0204_0347_S341_L001.clean.deeparg.mapping.ARG	default	MDTB	894	942	A00652:60:HJGLWDSXY:1:1461:31665:30060/2	multidrug	gi:583239411:ref:WP_024157252.1:|FEATURES|mdtB|multidrug|mdtB	0.993643780518	83.7	49	71.6	6.9e-14	1
PN0204_0347_S341_L001.clean.deeparg.mapping.ARG	default	RPOB2	1042	1090	A00652:60:HJGLWDSXY:3:1524:21703:25739/2	multidrug	BAD59497.1|FEATURES|rpoB2|multidrug|rpoB2	0.999997416257	81.6	49	88.6	5.5e-19	1
PN0204_0347_S341_L001.clean.deeparg.mapping.ARG	default	RPOB2	1054	1136	A00652:60:HJGLWDSXY:2:2128:16134:7106/1	multidrug	BAD59497.1|FEATURES|rpoB2|multidrug|rpoB2	0.999999147987	82.1	84	139.0	6.0e-34	1
PN0204_0347_S341_L001.clean.deeparg.mapping.ARG	default	RBPA	1	57	A00652:60:HJGLWDSXY:4:2151:16441:22357/1	rifamycin	ADV91011.1|FEATURES|RbpA|rifamycin|RbpA	0.9992326895	91.2	57	119.8	3.6e-28	1
PN0204_0347_S341_L001.clean.deeparg.mapping.ARG	default	RPOB2	743	835	A00652:60:HJGLWDSXY:2:2641:21739:8202/1	multidrug	BAD59497.1|FEATURES|rpoB2|multidrug|rpoB2	0.999999220149	82.8	93	146.0	5.5e-36	1
PN0204_0347_S341_L001.clean.deeparg.mapping.ARG	default	ADEB	863	905	A00652:60:HJGLWDSXY:1:1430:23339:17769/1	multidrug	gi:490800509:ref:WP_004662646.1:|FEATURES|adeB|multidrug|adeB	0.999988037688	83.7	43	62.0	7.9e-11	1
PN0204_0347_S341_L001.clean.deeparg.mapping.ARG	default	RPOB2	1016	1083	A00652:60:HJGLWDSXY:4:2332:7690:35477/1	multidrug	BAD59497.1|FEATURES|rpoB2|multidrug|rpoB2	0.999998969987	86.8	68	126.7	2.5e-30	1
PN0204_0347_S341_L001.clean.deeparg.mapping.ARG	default	RPHA	782	862	A00652:60:HJGLWDSXY:2:1474:21585:25034/1	rifamycin	AIA08936.1|FEATURES|rphA|rifamycin|rphA	0.999999961862	85.2	81	145.2	8.2e-36	1
PN0204_0347_S341_L001.clean.deeparg.mapping.ARG	default	RPOB2	436	485	A00652:60:HJGLWDSXY:3:2422:26765:22514/2	multidrug	BAD59497.1|FEATURES|rpoB2|multidrug|rpoB2	0.999997641599	82.0	50	91.3	8.5e-20	1
PN0204_0347_S341_L001.clean.deeparg.mapping.ARG	default	MDTC	851	898	A00652:60:HJGLWDSXY:3:1151:32307:33614/1	multidrug	gi:516438580:ref:WP_017827492.1:|FEATURES|mdtC|multidrug|mdtC	0.999999557503	81.2	48	69.3	3.4e-13	1
PN0204_0347_S341_L001.clean.deeparg.mapping.ARG	default	RPOB2	1013	1072	A00652:60:HJGLWDSXY:2:1674:20952:15640/1	multidrug	BAD59497.1|FEATURES|rpoB2|multidrug|rpoB2	0.999998626719	85.0	60	111.7	7.3e-26	1
PN0204_0347_S341_L001.clean.deeparg.mapping.ARG	default	VANR	2	55	A00652:60:HJGLWDSXY:4:1325:7111:29152/1	glycopeptide	gi:747653988:emb:CEL19270.1:|FEATURES|vanR|glycopeptide|vanR	1.0	88.9	54	92.0	5.4e-20	1
PN0204_0347_S341_L001.clean.deeparg.mapping.ARG	default	TETV	9	44	A00652:60:HJGLWDSXY:3:2155:28528:21778/1	tetracycline	AF030344.gene.p01|FEATURES|tetV|tetracycline|tetV	0.999151913716	86.1	36	65.1	6.5e-12	1
PN0204_0347_S341_L001.clean.deeparg.mapping.ARG	default	RPOB2	577	647	A00652:60:HJGLWDSXY:4:1111:9037:3239/1	multidrug	BAD59497.1|FEATURES|rpoB2|multidrug|rpoB2	0.999998704635	81.7	71	114.4	1.4e-26	1
PN0204_0347_S341_L001.clean.deeparg.mapping.ARG	default	RPOB2	874	922	A00652:60:HJGLWDSXY:4:1156:1542:28056/2	multidrug	BAD59497.1|FEATURES|rpoB2|multidrug|rpoB2	0.999997546116	81.6	49	90.1	1.9e-19	1
PN0204_0347_S341_L001.clean.deeparg.mapping.ARG	default	MUXB	345	394	A00652:60:HJGLWDSXY:3:1226:10872:17754/2	multidrug	NP_251217.1|FEATURES|MuxB|multidrug|MuxB	0.999995390214	80.0	50	70.1	2.0e-13	1
PN0204_0347_S341_L001.clean.deeparg.mapping.ARG	default	MUXB	985	1021	A00652:60:HJGLWDSXY:1:2553:5285:7012/1	multidrug	NP_251217.1|FEATURES|MuxB|multidrug|MuxB	0.999994771255	81.1	37	67.8	1.4e-12	1
PN0204_0347_S341_L001.clean.deeparg.mapping.ARG	default	OQXB	356	412	A00652:60:HJGLWDSXY:2:2113:10031:26162/1	multidrug	YP_001693238|FEATURES|oqxB|multidrug|oqxB	1.0	94.7	57	96.7	2.3e-21	1
PN0204_0347_S341_L001.clean.deeparg.mapping.ARG	default	MEXW	374	432	A00652:60:HJGLWDSXY:2:1467:19388:25958/1	multidrug	AAG07763|FEATURES|mexW|multidrug|mexW	0.999999771307	84.7	59	89.7	3.0e-19	1
PN0204_0347_S341_L001.clean.deeparg.mapping.ARG	default	RPOB2	803	879	A00652:60:HJGLWDSXY:2:1511:5692:30420/1	multidrug	BAD59497.1|FEATURES|rpoB2|multidrug|rpoB2	0.999999166172	87.0	77	140.6	1.9e-34	1
PN0204_0347_S341_L001.clean.deeparg.mapping.ARG	default	VANR	43	92	A00652:60:HJGLWDSXY:4:2661:26711:5228/2	glycopeptide	gi:948051271:ref:WP_056710274.1:|FEATURES|vanR|glycopeptide|vanR	1.0	92.0	50	97.4	1.2e-21	1
PN0204_0347_S341_L001.clean.deeparg.mapping.ARG	default	ROSA	305	354	A00652:60:HJGLWDSXY:2:2640:24080:14481/2	fosmidomycin	ZP_04623896|FEATURES|rosA|fosmidomycin|rosA	0.999999999995	80.0	50	81.6	6.7e-17	1
PN0204_0347_S341_L001.clean.deeparg.mapping.ARG	default	RPOB2	425	473	A00652:60:HJGLWDSXY:1:1441:17490:3004/2	multidrug	BAD59497.1|FEATURES|rpoB2|multidrug|rpoB2	0.999997834393	85.7	49	94.0	1.3e-20	1
PN0204_0347_S341_L001.clean.deeparg.mapping.ARG	default	RPOB2	1024	1084	A00652:60:HJGLWDSXY:3:2163:9833:3991/1	multidrug	BAD59497.1|FEATURES|rpoB2|multidrug|rpoB2	0.999998580628	83.6	61	110.2	2.5e-25	1
PN0204_0347_S341_L001.clean.deeparg.mapping.ARG	default	RPOB2	1001	1069	A00652:60:HJGLWDSXY:2:2143:18403:23657/1	multidrug	BAD59497.1|FEATURES|rpoB2|multidrug|rpoB2	0.999998976766	84.1	69	127.1	1.9e-30	1
PN0204_0347_S341_L001.clean.deeparg.mapping.ARG	default	VANS	104	153	A00652:60:HJGLWDSXY:1:1445:12147:8782/1	glycopeptide	KF478993.1.gene7.p01|FEATURES|vanS|glycopeptide|vanS	0.99995343793	88.0	50	86.3	2.7e-18	1
PN0204_0347_S341_L001.clean.deeparg.mapping.ARG	default	RPOB2	1013	1062	A00652:60:HJGLWDSXY:2:1602:10474:12148/1	multidrug	BAD59497.1|FEATURES|rpoB2|multidrug|rpoB2	0.999998204755	86.0	50	100.5	1.4e-22	1
PN0204_0347_S341_L001.clean.deeparg.mapping.ARG	default	MULTIDRUG_ABC_TRANSPORTER	420	495	A00652:60:HJGLWDSXY:2:1651:9299:16407/1	multidrug	gi:639148059:ref:WP_024490169.1:|FEATURES|multidrug_ABC_transporter|multidrug|multidrug_ABC_transporter	0.999998691301	80.3	76	129.8	3.3e-31	1
PN0204_0347_S341_L001.clean.deeparg.mapping.ARG	default	MEXF	451	503	A00652:60:HJGLWDSXY:1:2138:16432:25629/1	multidrug	gi:803453816:ref:WP_046068030.1:|FEATURES|mexF|multidrug|mexF	0.999999994484	81.1	53	82.0	6.6e-17	1
PN0204_0347_S341_L001.clean.deeparg.mapping.ARG	default	ACRB	423	486	A00652:60:HJGLWDSXY:3:2561:10737:28166/1	multidrug	AAQ21216|FEATURES|acrB|multidrug|acrB	0.99999998898	84.4	64	99.4	4.0e-22	1
PN0204_0347_S341_L001.clean.deeparg.mapping.ARG	default	MEXW	370	419	A00652:60:HJGLWDSXY:1:1135:28782:10034/1	multidrug	YP_350221|FEATURES|mexW|multidrug|mexW	0.999999999972	84.0	50	77.0	1.7e-15	1
PN0204_0347_S341_L001.clean.deeparg.mapping.ARG	default	MEXW	322	370	A00652:60:HJGLWDSXY:1:1135:28782:10034/2	multidrug	AAG07763|FEATURES|mexW|multidrug|mexW	0.999999574463	81.6	49	70.1	2.0e-13	1
PN0204_0347_S341_L001.clean.deeparg.mapping.ARG	default	RPOB2	1021	1109	A00652:60:HJGLWDSXY:4:2561:18964:31798/1	multidrug	BAD59497.1|FEATURES|rpoB2|multidrug|rpoB2	0.99999942429	92.1	89	173.7	2.3e-44	1
PN0204_0347_S341_L001.clean.deeparg.mapping.ARG	default	MEXF	460	502	A00652:60:HJGLWDSXY:3:2355:6632:29011/1	multidrug	gi:808074169:ref:WP_046235276.1:|FEATURES|mexF|multidrug|mexF	0.9999996537	81.4	43	71.2	1.3e-13	1
PN0204_0347_S341_L001.clean.deeparg.mapping.ARG	default	BACA	40	96	A00652:60:HJGLWDSXY:2:1127:11388:34585/1	bacitracin	EEQ96502|FEATURES|bacA|bacitracin|bacA	0.999999897756	82.5	57	95.1	8.2e-21	1
PN0204_0347_S341_L001.clean.deeparg.mapping.ARG	default	RBPA	35	111	A00652:60:HJGLWDSXY:3:1661:30373:14826/1	rifamycin	ADV91011.1|FEATURES|RbpA|rifamycin|RbpA	0.999785257694	85.7	77	150.2	2.8e-37	1
PN0204_0347_S341_L001.clean.deeparg.mapping.ARG	default	RPOB2	422	506	A00652:60:HJGLWDSXY:1:2367:23538:5525/1	multidrug	BAD59497.1|FEATURES|rpoB2|multidrug|rpoB2	0.99999925729	81.2	85	150.2	2.6e-37	1
PN0204_0347_S341_L001.clean.deeparg.mapping.ARG	default	RPOB2	409	458	A00652:60:HJGLWDSXY:3:2435:2392:17347/1	multidrug	BAD59497.1|FEATURES|rpoB2|multidrug|rpoB2	0.99999748743	88.0	50	89.4	3.2e-19	1
PN0204_0347_S341_L001.clean.deeparg.mapping.ARG	default	OTRA	5	56	A00652:60:HJGLWDSXY:3:2450:28366:31109/1	tetracycline	CAA37477|FEATURES|otrA|tetracycline|otrA	1.0	82.7	52	87.0	1.7e-18	1
PN0204_0347_S341_L001.clean.deeparg.mapping.ARG	default	MDTB	14	90	A00652:60:HJGLWDSXY:1:1448:9227:14215/1	multidrug	CP001918.1.gene3440.p01|FEATURES|mdtB|multidrug|mdtB	0.999990293061	80.5	77	122.5	5.3e-29	1
PN0204_0347_S341_L001.clean.deeparg.mapping.ARG	default	RPOB2	823	889	A00652:60:HJGLWDSXY:3:1329:13349:4726/1	multidrug	BAD59497.1|FEATURES|rpoB2|multidrug|rpoB2	0.999998855744	83.6	67	120.6	1.8e-28	1
PN0204_0347_S341_L001.clean.deeparg.mapping.ARG	default	OTRA	76	124	A00652:60:HJGLWDSXY:3:2152:23999:36761/1	tetracycline	CAA37477|FEATURES|otrA|tetracycline|otrA	0.999997393188	81.6	49	78.6	5.7e-16	1
PN0204_0347_S341_L001.clean.deeparg.mapping.ARG	default	RPOB2	360	427	A00652:60:HJGLWDSXY:3:2126:20103:21934/1	multidrug	BAD59497.1|FEATURES|rpoB2|multidrug|rpoB2	0.999998820548	86.8	68	119.0	5.2e-28	1
PN0204_0347_S341_L001.clean.deeparg.mapping.ARG	default	MEXF	969	1018	A00652:60:HJGLWDSXY:4:1551:19416:36370/1	multidrug	gi:940417834:ref:WP_055007142.1:|FEATURES|mexF|multidrug|mexF	0.999999999954	88.0	50	85.1	6.1e-18	1
PN0204_0347_S341_L001.clean.deeparg.mapping.ARG	default	TRIC	433	483	A00652:60:HJGLWDSXY:2:1667:26386:3286/1	triclosan	NP_248848.1|FEATURES|TriC|triclosan|TriC	0.999999342261	84.3	51	83.6	1.8e-17	1
PN0204_0347_S341_L001.clean.deeparg.mapping.ARG	default	MTRA	161	210	A00652:60:HJGLWDSXY:4:1609:2889:32487/2	multidrug	CCP46065.1|FEATURES|mtrA|multidrug|mtrA	0.9999917411	92.0	50	95.5	4.5e-21	1
PN0204_0347_S341_L001.clean.deeparg.mapping.ARG	default	MEXW	436	492	A00652:60:HJGLWDSXY:2:1374:15248:24925/1	multidrug	YP_606823|FEATURES|mexW|multidrug|mexW	0.999997566532	80.7	57	90.5	2.3e-19	1
PN0204_0347_S341_L001.clean.deeparg.mapping.ARG	default	RPHB	319	367	A00652:60:HJGLWDSXY:2:1553:7645:30201/1	rifamycin	APB03222.1|FEATURES|rphB|rifamycin|rphB	0.999693823007	89.8	49	95.1	5.9e-21	1
PN0204_0347_S341_L001.clean.deeparg.mapping.ARG	default	RPOB2	413	472	A00652:60:HJGLWDSXY:3:2201:4453:2722/1	multidrug	BAD59497.1|FEATURES|rpoB2|multidrug|rpoB2	0.999998659177	88.3	60	112.8	3.3e-26	1
PN0204_0347_S341_L001.clean.deeparg.mapping.ARG	default	RPOB2	565	645	A00652:60:HJGLWDSXY:1:1377:28302:35978/1	multidrug	BAD59497.1|FEATURES|rpoB2|multidrug|rpoB2	0.999999068237	85.2	81	132.9	4.2e-32	1
PN0204_0347_S341_L001.clean.deeparg.mapping.ARG	default	ABCA	248	307	A00652:60:HJGLWDSXY:1:1126:3658:14497/1	multidrug	XP_753111.1|FEATURES|abcA|multidrug|abcA	0.999999731096	88.3	60	113.2	2.5e-26	1
PN0204_0347_S341_L001.clean.deeparg.mapping.ARG	default	RPOB2	803	882	A00652:60:HJGLWDSXY:3:2239:13087:15170/1	multidrug	BAD59497.1|FEATURES|rpoB2|multidrug|rpoB2	0.999999253882	88.8	80	149.8	3.3e-37	1
PN0204_0347_S341_L001.clean.deeparg.mapping.ARG	default	MULTIDRUG_ABC_TRANSPORTER	449	498	A00652:60:HJGLWDSXY:2:1173:25048:13244/2	multidrug	gi:655401130:ref:WP_028800283.1:|FEATURES|multidrug_ABC_transporter|multidrug|multidrug_ABC_transporter	0.999999999896	82.0	50	87.8	9.4e-19	1
PN0204_0347_S341_L001.clean.deeparg.mapping.ARG	default	MEXF	996	1038	A00652:60:HJGLWDSXY:1:2446:26693:7420/1	multidrug	gi:764528042:ref:WP_044407471.1:|FEATURES|mexF|multidrug|mexF	0.999999999993	86.0	43	73.6	3.1e-14	1
PN0204_0347_S341_L001.clean.deeparg.mapping.ARG	default	MEXF	958	1025	A00652:60:HJGLWDSXY:1:1431:12391:4946/1	multidrug	gi:489294780:ref:WP_003202298.1:|FEATURES|mexF|multidrug|mexF	0.999999999996	80.9	68	107.1	2.0e-24	1
PN0204_0347_S341_L001.clean.deeparg.mapping.ARG	default	RPOB2	1019	1088	A00652:60:HJGLWDSXY:2:1406:25464:2597/1	multidrug	BAD59497.1|FEATURES|rpoB2|multidrug|rpoB2	0.999999119994	88.6	70	136.7	2.5e-33	1
PN0204_0347_S341_L001.clean.deeparg.mapping.ARG	default	MEXF	964	1010	A00652:60:HJGLWDSXY:3:2670:10981:24674/1	multidrug	gi:489294780:ref:WP_003202298.1:|FEATURES|mexF|multidrug|mexF	0.999999820951	80.9	47	71.6	6.9e-14	1
PN0204_0347_S341_L001.clean.deeparg.mapping.ARG	default	MTRA	163	212	A00652:60:HJGLWDSXY:4:1235:16559:23750/2	multidrug	CCP46065.1|FEATURES|mtrA|multidrug|mtrA	0.999991348159	90.0	50	94.4	1.0e-20	1
PN0204_0347_S341_L001.clean.deeparg.mapping.ARG	default	MEXF	983	1031	A00652:60:HJGLWDSXY:3:1125:28601:22874/1	multidrug	gi:966439914:ref:WP_058480237.1:|FEATURES|mexF|multidrug|mexF	0.999996767016	81.6	49	76.3	2.8e-15	1
PN0204_0347_S341_L001.clean.deeparg.mapping.ARG	default	RPOB2	123	176	A00652:60:HJGLWDSXY:2:2215:3341:6746/1	multidrug	BAD59497.1|FEATURES|rpoB2|multidrug|rpoB2	0.999997610287	81.5	54	90.9	1.4e-19	1
PN0204_0347_S341_L001.clean.deeparg.mapping.ARG	default	VANR	110	194	A00652:60:HJGLWDSXY:3:1468:26648:18928/1	glycopeptide	gi:943675889:ref:WP_055502070.1:|FEATURES|vanR|glycopeptide|vanR	1.0	96.5	85	163.3	3.0e-41	1
PN0204_0347_S341_L001.clean.deeparg.mapping.ARG	default	RPOB2	845	900	A00652:60:HJGLWDSXY:2:1620:28863:2347/1	multidrug	BAD59497.1|FEATURES|rpoB2|multidrug|rpoB2	0.999998659177	92.9	56	112.8	3.7e-26	1
PN0204_0347_S341_L001.clean.deeparg.mapping.ARG	default	MEXW	965	1004	A00652:60:HJGLWDSXY:1:2268:2474:17268/1	multidrug	CAY51926|FEATURES|mexW|multidrug|mexW	0.999981806201	80.0	40	61.6	9.1e-11	1
PN0204_0347_S341_L001.clean.deeparg.mapping.ARG	default	RPHB	839	883	A00652:60:HJGLWDSXY:4:2429:30427:19210/2	rifamycin	APB03222.1|FEATURES|rphB|rifamycin|rphB	0.999995325322	82.2	45	80.5	1.5e-16	1
PN0204_0347_S341_L001.clean.deeparg.mapping.ARG	default	RPHA	769	818	A00652:60:HJGLWDSXY:4:2429:30427:19210/1	rifamycin	AIA08936.1|FEATURES|rphA|rifamycin|rphA	0.999997009533	84.0	50	87.4	1.2e-18	1
PN0204_0347_S341_L001.clean.deeparg.mapping.ARG	default	RPOB2	776	830	A00652:60:HJGLWDSXY:2:2254:3568:16282/1	multidrug	BAD59497.1|FEATURES|rpoB2|multidrug|rpoB2	0.999997905724	87.3	55	95.1	6.6e-21	1
PN0204_0347_S341_L001.clean.deeparg.mapping.ARG	default	RPOB2	1029	1077	A00652:60:HJGLWDSXY:4:2453:25165:24251/2	multidrug	BAD59497.1|FEATURES|rpoB2|multidrug|rpoB2	0.999997955095	85.7	49	95.9	3.4e-21	1
PN0204_0347_S341_L001.clean.deeparg.mapping.ARG	default	VANR	186	231	A00652:60:HJGLWDSXY:1:1419:27624:26318/2	glycopeptide	gi:976142370:ref:WP_059301720.1:|FEATURES|vanR|glycopeptide|vanR	1.0	84.8	46	76.3	2.8e-15	1
PN0204_0347_S341_L001.clean.deeparg.mapping.ARG	default	RPOB2	346	391	A00652:60:HJGLWDSXY:3:1308:19307:22717/1	multidrug	BAD59497.1|FEATURES|rpoB2|multidrug|rpoB2	0.99999651961	82.6	46	80.9	1.1e-16	1
PN0204_0347_S341_L001.clean.deeparg.mapping.ARG	default	RPOB2	1007	1055	A00652:60:HJGLWDSXY:4:1350:21802:32362/1	multidrug	BAD59497.1|FEATURES|rpoB2|multidrug|rpoB2	0.999997955095	89.8	49	95.9	3.4e-21	1
PN0204_0347_S341_L001.clean.deeparg.mapping.ARG	default	ADP-RIBOSYLATING_TRANSFERASE_ARR	31	79	A00652:60:HJGLWDSXY:3:2268:3332:34162/2	rifamycin	AL939114.1.orf1.gene.p01|FEATURES|ADP-ribosylating_transferase_arr|rifamycin|ADP-ribosylating_transferase_arr	0.998669830938	85.7	49	92.8	2.9e-20	1
PN0204_0347_S341_L001.clean.deeparg.mapping.ARG	default	RPOB2	563	607	A00652:60:HJGLWDSXY:3:1451:16532:9017/1	multidrug	BAD59497.1|FEATURES|rpoB2|multidrug|rpoB2	0.99999651961	82.2	45	80.9	1.1e-16	1
PN0204_0347_S341_L001.clean.deeparg.mapping.ARG	default	TETB(48)	97	149	A00652:60:HJGLWDSXY:2:2609:23484:27007/1	tetracycline	APB03215.1|FEATURES|tetB(48)|tetracycline|tetB(48)	0.999999555383	84.9	53	90.1	3.4e-19	1
PN0204_0347_S341_L001.clean.deeparg.mapping.ARG	default	RPOB2	1007	1073	A00652:60:HJGLWDSXY:4:2576:10230:28792/1	multidrug	BAD59497.1|FEATURES|rpoB2|multidrug|rpoB2	0.999998855744	82.1	67	120.6	1.7e-28	1
PN0204_0347_S341_L001.clean.deeparg.mapping.ARG	default	RPOB2	1013	1070	A00652:60:HJGLWDSXY:4:1329:1515:16517/1	multidrug	BAD59497.1|FEATURES|rpoB2|multidrug|rpoB2	0.999998670762	91.4	58	113.2	2.4e-26	1
PN0204_0347_S341_L001.clean.deeparg.mapping.ARG	default	RPOB2	643	692	A00652:60:HJGLWDSXY:1:2161:23936:11412/2	multidrug	BAD59497.1|FEATURES|rpoB2|multidrug|rpoB2	0.999997546116	80.0	50	90.1	1.9e-19	1
PN0204_0347_S341_L001.clean.deeparg.mapping.ARG	default	RPOB2	716	764	A00652:60:HJGLWDSXY:1:2161:23936:11412/1	multidrug	BAD59497.1|FEATURES|rpoB2|multidrug|rpoB2	0.999997905724	95.9	49	95.1	5.9e-21	1
PN0204_0347_S341_L001.clean.deeparg.mapping.ARG	default	MULTIDRUG_ABC_TRANSPORTER	475	523	A00652:60:HJGLWDSXY:3:1259:8865:36761/2	multidrug	gi:739906046:ref:WP_037756452.1:|FEATURES|multidrug_ABC_transporter|multidrug|multidrug_ABC_transporter	0.999999964379	81.6	49	89.4	3.2e-19	1
PN0204_0347_S341_L001.clean.deeparg.mapping.ARG	default	OQXB	871	947	A00652:60:HJGLWDSXY:2:1454:5575:32189/1	multidrug	YP_001693238|FEATURES|oqxB|multidrug|oqxB	0.999998941937	84.4	77	119.4	4.5e-28	1
PN0204_0347_S341_L001.clean.deeparg.mapping.ARG	default	RPOB2	853	925	A00652:60:HJGLWDSXY:2:2108:5538:22608/1	multidrug	BAD59497.1|FEATURES|rpoB2|multidrug|rpoB2	0.999999050368	83.6	73	131.7	9.4e-32	1
PN0204_0347_S341_L001.clean.deeparg.mapping.ARG	default	RPOB2	422	470	A00652:60:HJGLWDSXY:2:1204:29722:21120/2	multidrug	BAD59497.1|FEATURES|rpoB2|multidrug|rpoB2	0.999997233085	81.6	49	86.7	2.1e-18	1
PN0204_0347_S341_L001.clean.deeparg.mapping.ARG	default	RPOB2	994	1085	A00652:60:HJGLWDSXY:4:1653:16179:2394/1	multidrug	BAD59497.1|FEATURES|rpoB2|multidrug|rpoB2	0.999999370214	81.5	92	164.9	1.1e-41	1
PN0204_0347_S341_L001.clean.deeparg.mapping.ARG	default	RPOB2	458	530	A00652:60:HJGLWDSXY:1:1643:1931:16391/1	multidrug	BAD59497.1|FEATURES|rpoB2|multidrug|rpoB2	0.999999111007	84.9	73	136.0	4.4e-33	1
PN0204_0347_S341_L001.clean.deeparg.mapping.ARG	default	MSBA	470	519	A00652:60:HJGLWDSXY:1:2621:8440:15327/1	nitroimidazole	NP_415434.1|FEATURES|msbA|nitroimidazole|msbA	0.999687787284	80.0	50	82.8	3.0e-17	1
PN0204_0347_S341_L001.clean.deeparg.mapping.ARG	default	MSBA	471	520	A00652:60:HJGLWDSXY:1:2621:8440:15327/2	nitroimidazole	NP_415434.1|FEATURES|msbA|nitroimidazole|msbA	0.999695799123	80.0	50	83.2	2.3e-17	1
PN0204_0347_S341_L001.clean.deeparg.mapping.ARG	default	RPOB2	358	437	A00652:60:HJGLWDSXY:1:1302:27661:23844/1	multidrug	BAD59497.1|FEATURES|rpoB2|multidrug|rpoB2	0.999999170559	86.2	80	141.0	1.5e-34	1
PN0204_0347_S341_L001.clean.deeparg.mapping.ARG	default	RPOB2	1023	1101	A00652:60:HJGLWDSXY:3:1302:31150:2988/1	multidrug	BAD59497.1|FEATURES|rpoB2|multidrug|rpoB2	0.999999216483	82.3	79	145.6	6.0e-36	1
PN0204_0347_S341_L001.clean.deeparg.mapping.ARG	default	MDTB	103	152	A00652:60:HJGLWDSXY:1:1674:13792:18364/2	multidrug	CP001918.1.gene3440.p01|FEATURES|mdtB|multidrug|mdtB	0.997689483486	82.0	50	81.6	6.7e-17	1
PN0204_0347_S341_L001.clean.deeparg.mapping.ARG	default	ROSA	116	175	A00652:60:HJGLWDSXY:4:1454:11442:5525/1	fosmidomycin	YP_001401993|FEATURES|rosA|fosmidomycin|rosA	1.0	90.0	60	105.1	7.0e-24	1
PN0204_0347_S341_L001.clean.deeparg.mapping.ARG	default	MEXF	412	487	A00652:60:HJGLWDSXY:4:1619:23240:8923/1	multidrug	YP_002800512|FEATURES|mexF|multidrug|mexF	1.0	84.2	76	116.7	2.9e-27	1
PN0204_0347_S341_L001.clean.deeparg.mapping.ARG	default	MEXF	967	1011	A00652:60:HJGLWDSXY:3:1402:31955:9925/1	multidrug	gi:966476691:ref:WP_058507424.1:|FEATURES|mexF|multidrug|mexF	0.999992651563	80.0	45	73.2	2.4e-14	1
PN0204_0347_S341_L001.clean.deeparg.mapping.ARG	default	RPHA	799	854	A00652:60:HJGLWDSXY:1:2619:30635:32941/1	rifamycin	AIA08936.1|FEATURES|rphA|rifamycin|rphA	0.999999049533	89.3	56	101.7	7.1e-23	1
PN0204_0347_S341_L001.clean.deeparg.mapping.ARG	default	MUXB	1	39	A00652:60:HJGLWDSXY:1:2661:8703:21668/1	multidrug	NP_251217.1|FEATURES|MuxB|multidrug|MuxB	0.999994406789	84.6	39	66.6	3.5e-12	1
PN0204_0347_S341_L001.clean.deeparg.mapping.ARG	default	MUXB	1	53	A00652:60:HJGLWDSXY:1:1457:31638:34272/1	multidrug	NP_251217.1|FEATURES|MuxB|multidrug|MuxB	0.999999997622	81.1	53	86.7	3.6e-18	1
PN0204_0347_S341_L001.clean.deeparg.mapping.ARG	default	RPOB2	1006	1053	A00652:60:HJGLWDSXY:3:1463:22128:16579/1	multidrug	BAD59497.1|FEATURES|rpoB2|multidrug|rpoB2	0.99999800249	91.7	48	96.7	2.0e-21	1
PN0204_0347_S341_L001.clean.deeparg.mapping.ARG	default	RPOB2	989	1067	A00652:60:HJGLWDSXY:2:1240:31503:31657/1	multidrug	BAD59497.1|FEATURES|rpoB2|multidrug|rpoB2	0.999999209035	83.5	79	144.8	1.0e-35	1
PN0204_0347_S341_L001.clean.deeparg.mapping.ARG	default	RPHB	832	883	A00652:60:HJGLWDSXY:1:1141:20184:36542/1	rifamycin	APB03222.1|FEATURES|rphB|rifamycin|rphB	0.9999980564	84.6	52	90.9	1.4e-19	1
PN0204_0347_S341_L001.clean.deeparg.mapping.ARG	default	RPOB2	862	910	A00652:60:HJGLWDSXY:1:2221:7952:6464/2	multidrug	BAD59497.1|FEATURES|rpoB2|multidrug|rpoB2	0.999997233085	81.6	49	86.7	2.1e-18	1
PN0204_0347_S341_L001.clean.deeparg.mapping.ARG	default	RPOB2	1007	1082	A00652:60:HJGLWDSXY:3:2372:12038:29418/1	multidrug	BAD59497.1|FEATURES|rpoB2|multidrug|rpoB2	0.999999100551	81.6	76	135.2	7.9e-33	1
PN0204_0347_S341_L001.clean.deeparg.mapping.ARG	default	MULTIDRUG_ABC_TRANSPORTER	372	419	A00652:60:HJGLWDSXY:4:1414:16966:23578/1	multidrug	NC_010400.5984909.p01|FEATURES|multidrug_ABC_transporter|multidrug|multidrug_ABC_transporter	0.999999999995	83.3	48	75.1	6.3e-15	1
PN0204_0347_S341_L001.clean.deeparg.mapping.ARG	default	RPOB2	1018	1066	A00652:60:HJGLWDSXY:4:1268:15402:19116/2	multidrug	BAD59497.1|FEATURES|rpoB2|multidrug|rpoB2	0.999998185212	89.8	49	100.1	1.8e-22	1
PN0204_0347_S341_L001.clean.deeparg.mapping.ARG	default	RPOB2	158	232	A00652:60:HJGLWDSXY:3:1669:4770:28260/1	multidrug	BAD59497.1|FEATURES|rpoB2|multidrug|rpoB2	0.999999074038	80.0	75	133.3	3.0e-32	1
PN0204_0347_S341_L001.clean.deeparg.mapping.ARG	default	RBPA	1	38	A00652:60:HJGLWDSXY:1:2663:19208:5008/1	rifamycin	ADV91011.1|FEATURES|RbpA|rifamycin|RbpA	0.974846514477	89.5	38	74.7	1.1e-14	1
PN0204_0347_S341_L001.clean.deeparg.mapping.ARG	default	TRIC	954	1013	A00652:60:HJGLWDSXY:2:1431:15456:9064/1	triclosan	NP_248848.1|FEATURES|TriC|triclosan|TriC	0.999999801145	81.7	60	97.1	2.5e-21	1
PN0204_0347_S341_L001.clean.deeparg.mapping.ARG	default	RPOB2	743	818	A00652:60:HJGLWDSXY:2:1617:12834:20776/1	multidrug	BAD59497.1|FEATURES|rpoB2|multidrug|rpoB2	0.999998785423	81.6	76	117.5	1.7e-27	1
PN0204_0347_S341_L001.clean.deeparg.mapping.ARG	default	VANS	91	140	A00652:60:HJGLWDSXY:2:1416:25048:29215/1	glycopeptide	KF478993.1.gene7.p01|FEATURES|vanS|glycopeptide|vanS	0.999908368679	82.0	50	80.1	2.0e-16	1
PN0204_0347_S341_L001.clean.deeparg.mapping.ARG	default	RPOB2	1082	1123	A00652:60:HJGLWDSXY:4:2214:25409:19069/1	multidrug	BAD59497.1|FEATURES|rpoB2|multidrug|rpoB2	0.999995734541	83.3	42	76.6	2.2e-15	1
PN0204_0347_S341_L001.clean.deeparg.mapping.ARG	default	RPOB2	794	876	A00652:60:HJGLWDSXY:3:1651:3920:10316/1	multidrug	BAD59497.1|FEATURES|rpoB2|multidrug|rpoB2	0.999999119994	80.7	83	136.7	3.0e-33	1
PN0204_0347_S341_L001.clean.deeparg.mapping.ARG	default	RPOB2	1034	1083	A00652:60:HJGLWDSXY:4:2214:25409:19069/2	multidrug	BAD59497.1|FEATURES|rpoB2|multidrug|rpoB2	0.99999800249	92.0	50	96.7	2.0e-21	1
PN0204_0347_S341_L001.clean.deeparg.mapping.ARG	default	MULTIDRUG_ABC_TRANSPORTER	449	507	A00652:60:HJGLWDSXY:1:2254:5629:2440/1	multidrug	gi:926400371:ref:WP_053728483.1:|FEATURES|multidrug_ABC_transporter|multidrug|multidrug_ABC_transporter	0.999999999999	86.4	59	109.0	4.7e-25	1
PN0204_0347_S341_L001.clean.deeparg.mapping.ARG	default	RPOB2	795	860	A00652:60:HJGLWDSXY:3:2437:10809:21026/1	multidrug	BAD59497.1|FEATURES|rpoB2|multidrug|rpoB2	0.999999021116	93.9	66	129.8	2.9e-31	1
PN0204_0347_S341_L001.clean.deeparg.mapping.ARG	default	RPOB2	850	917	A00652:60:HJGLWDSXY:1:1122:24768:30013/1	multidrug	BAD59497.1|FEATURES|rpoB2|multidrug|rpoB2	0.999998795037	80.9	68	117.9	1.2e-27	1
PN0204_0347_S341_L001.clean.deeparg.mapping.ARG	default	MDTB	964	1009	A00652:60:HJGLWDSXY:2:2114:21938:12430/2	multidrug	gi:583239411:ref:WP_024157252.1:|FEATURES|mdtB|multidrug|mdtB	0.99964584004	84.8	46	77.4	1.3e-15	1
PN0204_0347_S341_L001.clean.deeparg.mapping.ARG	default	MDTB	964	1009	A00652:60:HJGLWDSXY:2:2114:21938:12430/1	multidrug	gi:583239411:ref:WP_024157252.1:|FEATURES|mdtB|multidrug|mdtB	0.99965243719	84.8	46	76.6	2.2e-15	1
PN0204_0347_S341_L001.clean.deeparg.mapping.ARG	default	RPOB2	1028	1094	A00652:60:HJGLWDSXY:1:1205:9100:14810/1	multidrug	BAD59497.1|FEATURES|rpoB2|multidrug|rpoB2	0.999998847074	80.6	67	120.2	2.3e-28	1
PN0204_0347_S341_L001.clean.deeparg.mapping.ARG	default	RPOB2	365	413	A00652:60:HJGLWDSXY:2:1242:27597:20885/2	multidrug	BAD59497.1|FEATURES|rpoB2|multidrug|rpoB2	0.999996896462	85.7	49	83.6	1.8e-17	1
PN0204_0347_S341_L001.clean.deeparg.mapping.ARG	default	RPOB2	348	390	A00652:60:HJGLWDSXY:3:2356:19045:17096/2	multidrug	BAD59497.1|FEATURES|rpoB2|multidrug|rpoB2	0.999995107025	81.4	43	73.9	1.4e-14	1
PN0204_0347_S341_L001.clean.deeparg.mapping.ARG	default	TETV	344	410	A00652:60:HJGLWDSXY:1:1542:13205:15468/1	tetracycline	gi:602542163:emb:CDO24964.1:|FEATURES|tetV|tetracycline|tetV	1.0	83.6	67	105.9	5.4e-24	1
PN0204_0347_S341_L001.clean.deeparg.mapping.ARG	default	RPOB2	440	516	A00652:60:HJGLWDSXY:3:1545:26476:16814/1	multidrug	BAD59497.1|FEATURES|rpoB2|multidrug|rpoB2	0.999999226503	84.4	77	146.7	2.6e-36	1
PN0204_0347_S341_L001.clean.deeparg.mapping.ARG	default	MTRA	138	214	A00652:60:HJGLWDSXY:1:2645:3025:35884/1	multidrug	CCP46065.1|FEATURES|mtrA|multidrug|mtrA	0.999997217868	80.5	77	129.4	4.3e-31	1
PN0204_0347_S341_L001.clean.deeparg.mapping.ARG	default	RPHB	285	334	A00652:60:HJGLWDSXY:2:1635:18837:33677/2	rifamycin	APB03222.1|FEATURES|rphB|rifamycin|rphB	0.999754839383	84.0	50	98.2	6.9e-22	1
PN0204_0347_S341_L001.clean.deeparg.mapping.ARG	default	VANR	45	108	A00652:60:HJGLWDSXY:3:2131:2067:6825/1	glycopeptide	gi:406772674:gb:AFS59920.1:|FEATURES|vanR|glycopeptide|vanR	1.0	93.8	64	125.9	4.1e-30	1
PN0204_0347_S341_L001.clean.deeparg.mapping.ARG	default	MUXB	354	434	A00652:60:HJGLWDSXY:1:2441:3486:2268/1	multidrug	NP_251217.1|FEATURES|MuxB|multidrug|MuxB	0.999999594793	81.5	81	130.6	2.0e-31	1
PN0204_0347_S341_L001.clean.deeparg.mapping.ARG	default	MTRA	189	228	A00652:60:HJGLWDSXY:3:1341:3721:24533/1	multidrug	CCP46065.1|FEATURES|mtrA|multidrug|mtrA	0.999976605944	90.0	40	76.6	3.5e-15	1
PN0204_0347_S341_L001.clean.deeparg.mapping.ARG	default	MTRA	161	209	A00652:60:HJGLWDSXY:4:2354:20292:29246/2	multidrug	CCP46065.1|FEATURES|mtrA|multidrug|mtrA	0.99998872646	85.7	49	88.6	5.5e-19	1
PN0204_0347_S341_L001.clean.deeparg.mapping.ARG	default	OQXB	959	1005	A00652:60:HJGLWDSXY:3:1649:23755:12571/2	multidrug	YP_001693238|FEATURES|oqxB|multidrug|oqxB	0.999997072286	85.1	47	84.3	1.0e-17	1
PN0204_0347_S341_L001.clean.deeparg.mapping.ARG	default	OQXB	884	933	A00652:60:HJGLWDSXY:3:1649:23755:12571/1	multidrug	YP_001693238|FEATURES|oqxB|multidrug|oqxB	0.999995542367	84.0	50	74.7	8.2e-15	1
PN0204_0347_S341_L001.clean.deeparg.mapping.ARG	default	VANR	165	224	A00652:60:HJGLWDSXY:4:2562:15040:4554/1	glycopeptide	gi:943641831:ref:WP_055470667.1:|FEATURES|vanR|glycopeptide|vanR	1.0	90.0	60	112.5	4.4e-26	1
PN0204_0347_S341_L001.clean.deeparg.mapping.ARG	default	RPHA	783	864	A00652:60:HJGLWDSXY:2:1241:31575:12211/1	rifamycin	AIA08936.1|FEATURES|rphA|rifamycin|rphA	0.999999968579	86.6	82	147.1	2.3e-36	1
PN0204_0347_S341_L001.clean.deeparg.mapping.ARG	default	TRIC	957	1006	A00652:60:HJGLWDSXY:1:2350:25789:19946/1	triclosan	NP_248848.1|FEATURES|TriC|triclosan|TriC	0.999998575697	82.0	50	75.9	3.7e-15	1
PN0204_0347_S341_L001.clean.deeparg.mapping.ARG	default	RPOB2	1012	1090	A00652:60:HJGLWDSXY:2:1201:9155:25989/1	multidrug	BAD59497.1|FEATURES|rpoB2|multidrug|rpoB2	0.999999244427	87.3	79	148.7	7.2e-37	1
PN0204_0347_S341_L001.clean.deeparg.mapping.ARG	default	RPHB	834	883	A00652:60:HJGLWDSXY:1:2148:9742:2581/1	rifamycin	APB03222.1|FEATURES|rphB|rifamycin|rphB	0.99999780183	84.0	50	89.4	3.2e-19	1
PN0204_0347_S341_L001.clean.deeparg.mapping.ARG	default	RPOB2	424	494	A00652:60:HJGLWDSXY:4:2271:4842:29763/1	multidrug	BAD59497.1|FEATURES|rpoB2|multidrug|rpoB2	0.999998951	80.3	71	125.6	5.8e-30	1
PN0204_0347_S341_L001.clean.deeparg.mapping.ARG	default	MEXN	844	898	A00652:60:HJGLWDSXY:2:2162:12545:10848/1	multidrug	BAE06006.1|FEATURES|mexN|multidrug|mexN	0.999999140747	83.6	55	87.8	1.0e-18	1
PN0204_0347_S341_L001.clean.deeparg.mapping.ARG	default	ADEF	412	494	A00652:60:HJGLWDSXY:3:1210:13964:24424/1	multidrug	CAJ77856.1|FEATURES|adeF|multidrug|adeF	1.0	85.5	83	132.1	7.3e-32	1
PN0204_0347_S341_L001.clean.deeparg.mapping.ARG	default	RPOB2	1038	1085	A00652:60:HJGLWDSXY:1:1235:20256:33974/1	multidrug	BAD59497.1|FEATURES|rpoB2|multidrug|rpoB2	0.999997780708	89.6	48	93.2	2.2e-20	1
PN0204_0347_S341_L001.clean.deeparg.mapping.ARG	default	MDTB	450	504	A00652:60:HJGLWDSXY:4:1558:12364:36370/1	multidrug	gi:857586086:emb:CRL63207.1:|FEATURES|mdtB|multidrug|mdtB	0.999944900255	81.8	55	81.6	7.9e-17	1
PN0204_0347_S341_L001.clean.deeparg.mapping.ARG	default	MACB	528	573	A00652:60:HJGLWDSXY:2:2515:19072:32456/1	MLS	gi:766961649:ref:WP_044860626.1:|FEATURES|macB|MLS|macB	1.0	84.8	46	74.3	1.1e-14	1
PN0204_0347_S341_L001.clean.deeparg.mapping.ARG	default	RPOB2	404	496	A00652:60:HJGLWDSXY:2:1311:14488:6449/1	multidrug	BAD59497.1|FEATURES|rpoB2|multidrug|rpoB2	0.999999399574	87.1	93	169.5	4.6e-43	1
PN0204_0347_S341_L001.clean.deeparg.mapping.ARG	default	RPOB2	437	484	A00652:60:HJGLWDSXY:3:2434:11089:27931/1	multidrug	BAD59497.1|FEATURES|rpoB2|multidrug|rpoB2	0.99999769522	83.3	48	92.0	5.0e-20	1
PN0204_0347_S341_L001.clean.deeparg.mapping.ARG	default	RPOB2	397	449	A00652:60:HJGLWDSXY:1:2460:24135:18176/1	multidrug	BAD59497.1|FEATURES|rpoB2|multidrug|rpoB2	0.999997930688	86.8	53	95.5	4.8e-21	1
PN0204_0347_S341_L001.clean.deeparg.mapping.ARG	default	MDTC	915	989	A00652:60:HJGLWDSXY:2:2264:21115:35493/1	multidrug	CP001138.1.gene2236.p01|FEATURES|mdtC|multidrug|mdtC	0.999999982071	81.3	75	122.1	6.7e-29	1
PN0204_0347_S341_L001.clean.deeparg.mapping.ARG	default	RPOB2	849	897	A00652:60:HJGLWDSXY:3:2332:8992:22952/2	multidrug	BAD59497.1|FEATURES|rpoB2|multidrug|rpoB2	0.99999769522	85.7	49	92.0	5.0e-20	1
PN0204_0347_S341_L001.clean.deeparg.mapping.ARG	default	MEXF	360	416	A00652:60:HJGLWDSXY:3:2114:26313:31501/1	multidrug	YP_002081505|FEATURES|mexF|multidrug|mexF	0.999975096145	80.7	57	87.0	2.4e-18	1
PN0204_0347_S341_L001.clean.deeparg.mapping.ARG	default	MEXF	449	497	A00652:60:HJGLWDSXY:4:2215:23746:20228/1	multidrug	gi:553798320:ref:WP_023128834.1:|FEATURES|mexF|multidrug|mexF	0.999999999887	81.6	49	75.9	3.7e-15	1
PN0204_0347_S341_L001.clean.deeparg.mapping.ARG	default	MUXB	929	1009	A00652:60:HJGLWDSXY:1:1268:14977:9267/1	multidrug	NP_251217.1|FEATURES|MuxB|multidrug|MuxB	0.999999180309	80.2	81	128.3	1.0e-30	1
PN0204_0347_S341_L001.clean.deeparg.mapping.ARG	default	MUXB	1	40	A00652:60:HJGLWDSXY:3:2619:7202:24142/1	multidrug	NP_251217.1|FEATURES|MuxB|multidrug|MuxB	0.999994040925	80.0	40	65.5	5.0e-12	1
PN0204_0347_S341_L001.clean.deeparg.mapping.ARG	default	RPOB2	1050	1095	A00652:60:HJGLWDSXY:2:1406:17725:4100/1	multidrug	BAD59497.1|FEATURES|rpoB2|multidrug|rpoB2	0.9999967958	80.4	46	82.8	3.0e-17	1
PN0204_0347_S341_L001.clean.deeparg.mapping.ARG	default	MEXF	389	438	A00652:60:HJGLWDSXY:4:1664:23240:13777/2	multidrug	gi:512735233:ref:WP_016493075.1:|FEATURES|mexF|multidrug|mexF	0.99998062004	80.0	50	72.0	5.3e-14	1
PN0204_0347_S341_L001.clean.deeparg.mapping.ARG	default	RPOB2	1022	1071	A00652:60:HJGLWDSXY:4:1267:17951:16861/2	multidrug	BAD59497.1|FEATURES|rpoB2|multidrug|rpoB2	0.999997978966	84.0	50	96.3	2.6e-21	1
PN0204_0347_S341_L001.clean.deeparg.mapping.ARG	default	MDTC	866	915	A00652:60:HJGLWDSXY:4:1134:1334:6778/2	multidrug	CP001918.1.gene3441.p01|FEATURES|mdtC|multidrug|mdtC	0.999999739222	82.0	50	76.6	2.2e-15	1
PN0204_0347_S341_L001.clean.deeparg.mapping.ARG	default	MDTB	871	920	A00652:60:HJGLWDSXY:3:2161:29270:32957/2	multidrug	CP001918.1.gene3440.p01|FEATURES|mdtB|multidrug|mdtB	0.999999160699	80.0	50	73.9	1.4e-14	1
PN0204_0347_S341_L001.clean.deeparg.mapping.ARG	default	RPOB2	1003	1089	A00652:60:HJGLWDSXY:1:1247:10818:23610/1	multidrug	BAD59497.1|FEATURES|rpoB2|multidrug|rpoB2	0.999999311258	81.6	87	156.8	2.9e-39	1
PN0204_0347_S341_L001.clean.deeparg.mapping.ARG	default	RPOB2	1041	1114	A00652:60:HJGLWDSXY:4:1245:12048:34037/1	multidrug	BAD59497.1|FEATURES|rpoB2|multidrug|rpoB2	0.9999990443	83.8	74	131.3	1.1e-31	1
PN0204_0347_S341_L001.clean.deeparg.mapping.ARG	default	RPOB2	1033	1081	A00652:60:HJGLWDSXY:4:2634:31024:27602/1	multidrug	BAD59497.1|FEATURES|rpoB2|multidrug|rpoB2	0.999997860753	85.7	49	94.4	1.0e-20	1
PN0204_0347_S341_L001.clean.deeparg.mapping.ARG	default	BACA	167	233	A00652:60:HJGLWDSXY:4:2475:4101:25629/1	bacitracin	CAJ93947|FEATURES|bacA|bacitracin|bacA	1.0	80.6	67	113.2	3.4e-26	1
PN0204_0347_S341_L001.clean.deeparg.mapping.ARG	default	RPOB2	974	1069	A00652:60:HJGLWDSXY:3:2370:6334:28275/1	multidrug	BAD59497.1|FEATURES|rpoB2|multidrug|rpoB2	0.999999476418	88.5	96	184.1	1.8e-47	1
PN0204_0347_S341_L001.clean.deeparg.mapping.ARG	default	MEXF	375	427	A00652:60:HJGLWDSXY:1:2169:8540:18975/1	multidrug	gi:940417834:ref:WP_055007142.1:|FEATURES|mexF|multidrug|mexF	0.999999999996	81.1	53	81.6	7.3e-17	1
PN0204_0347_S341_L001.clean.deeparg.mapping.ARG	default	MTRA	185	226	A00652:60:HJGLWDSXY:3:1343:15203:15327/1	multidrug	CCP46065.1|FEATURES|mtrA|multidrug|mtrA	0.999970335399	81.0	42	73.2	4.6e-14	1
PN0204_0347_S341_L001.clean.deeparg.mapping.ARG	default	TAP	1	54	A00652:60:HJGLWDSXY:3:2211:10673:31814/1	tetracycline	CAA03986.1|FEATURES|tap|tetracycline|tap	0.999996092315	87.0	54	93.2	2.5e-20	1
PN0204_0347_S341_L001.clean.deeparg.mapping.ARG	default	MEXF	46	95	A00652:60:HJGLWDSXY:4:2341:27850:18912/1	multidrug	CP000675.2.gene2298.p01|FEATURES|mexF|multidrug|mexF	0.99999849182	82.0	50	79.3	3.3e-16	1
PN0204_0347_S341_L001.clean.deeparg.mapping.ARG	default	MULTIDRUG_ABC_TRANSPORTER	544	588	A00652:60:HJGLWDSXY:4:1647:9616:21151/2	multidrug	gi:505420018:ref:WP_015607120.1:|FEATURES|multidrug_ABC_transporter|multidrug|multidrug_ABC_transporter	0.999994970173	80.0	45	75.1	6.3e-15	1
PN0204_0347_S341_L001.clean.deeparg.mapping.ARG	default	MUXB	386	474	A00652:60:HJGLWDSXY:1:1353:14253:20102/1	multidrug	NP_251217.1|FEATURES|MuxB|multidrug|MuxB	0.999999278213	82.0	89	134.4	1.6e-32	1
PN0204_0347_S341_L001.clean.deeparg.mapping.ARG	default	RPOB2	1021	1095	A00652:60:HJGLWDSXY:4:1451:8314:36589/1	multidrug	BAD59497.1|FEATURES|rpoB2|multidrug|rpoB2	0.999999125054	84.0	75	137.1	2.1e-33	1
PN0204_0347_S341_L001.clean.deeparg.mapping.ARG	default	RPOB2	856	905	A00652:60:HJGLWDSXY:2:1677:17535:4617/1	multidrug	BAD59497.1|FEATURES|rpoB2|multidrug|rpoB2	0.999997233085	80.0	50	86.7	2.1e-18	1
PN0204_0347_S341_L001.clean.deeparg.mapping.ARG	default	RPOB2	958	1006	A00652:60:HJGLWDSXY:3:2427:1777:8891/2	multidrug	BAD59497.1|FEATURES|rpoB2|multidrug|rpoB2	0.999997150835	81.6	49	85.9	3.6e-18	1
PN0204_0347_S341_L001.clean.deeparg.mapping.ARG	default	MULTIDRUG_ABC_TRANSPORTER	102	145	A00652:60:HJGLWDSXY:2:1503:12753:19633/1	multidrug	gi:985844137:ref:WP_060895163.1:|FEATURES|multidrug_ABC_transporter|multidrug|multidrug_ABC_transporter	0.999999892366	81.8	44	73.9	2.0e-14	1
PN0204_0347_S341_L001.clean.deeparg.mapping.ARG	default	RPOB2	574	618	A00652:60:HJGLWDSXY:4:1432:7157:4711/1	multidrug	BAD59497.1|FEATURES|rpoB2|multidrug|rpoB2	0.999996456348	84.4	45	80.5	1.5e-16	1
PN0204_0347_S341_L001.clean.deeparg.mapping.ARG	default	MULTIDRUG_ABC_TRANSPORTER	507	568	A00652:60:HJGLWDSXY:3:1364:11749:25191/1	multidrug	AF170880.4.gene1.p01|FEATURES|multidrug_ABC_transporter|multidrug|multidrug_ABC_transporter	0.999997666802	80.6	62	97.8	1.1e-21	1
PN0204_0347_S341_L001.clean.deeparg.mapping.ARG	default	ACRB	900	961	A00652:60:HJGLWDSXY:2:2675:16378:24001/1	multidrug	YP_001747848|FEATURES|acrB|multidrug|acrB	0.999999735392	80.6	62	94.4	1.2e-20	1
PN0204_0347_S341_L001.clean.deeparg.mapping.ARG	default	RPOB2	760	816	A00652:60:HJGLWDSXY:2:2135:14660:4554/1	multidrug	BAD59497.1|FEATURES|rpoB2|multidrug|rpoB2	0.99999800249	80.7	57	96.7	2.3e-21	1
PN0204_0347_S341_L001.clean.deeparg.mapping.ARG	default	BPEF	97	166	A00652:60:HJGLWDSXY:2:2354:18973:32409/1	multidrug	ZP_02465589|FEATURES|bpeF|multidrug|bpeF	0.999999999973	88.6	70	127.1	2.0e-30	1
PN0204_0347_S341_L001.clean.deeparg.mapping.ARG	default	MUXC	881	930	A00652:60:HJGLWDSXY:2:1106:14127:25144/1	multidrug	NP_251216.1|FEATURES|MuxC|multidrug|MuxC	0.999329747369	88.0	50	75.5	4.8e-15	1
PN0204_0347_S341_L001.clean.deeparg.mapping.ARG	default	RPOB2	618	666	A00652:60:HJGLWDSXY:3:2234:15248:34882/1	multidrug	BAD59497.1|FEATURES|rpoB2|multidrug|rpoB2	0.999996626205	81.6	49	81.6	6.7e-17	1
PN0204_0347_S341_L001.clean.deeparg.mapping.ARG	default	RPOB2	708	777	A00652:60:HJGLWDSXY:1:1537:10230:35869/1	multidrug	BAD59497.1|FEATURES|rpoB2|multidrug|rpoB2	0.999999014753	88.6	70	129.4	3.9e-31	1
PN0204_0347_S341_L001.clean.deeparg.mapping.ARG	default	RPOB2	770	818	A00652:60:HJGLWDSXY:4:1240:5005:16485/2	multidrug	BAD59497.1|FEATURES|rpoB2|multidrug|rpoB2	0.99999772476	91.8	49	92.4	3.8e-20	1
PN0204_0347_S341_L001.clean.deeparg.mapping.ARG	default	TETV	4	79	A00652:60:HJGLWDSXY:3:2572:23475:18161/1	tetracycline	gi:602520538:emb:CDO32455.1:|FEATURES|tetV|tetracycline|tetV	1.0	80.3	76	123.2	3.1e-29	1
PN0204_0347_S341_L001.clean.deeparg.mapping.ARG	default	RPOB2	889	925	A00652:60:HJGLWDSXY:3:2105:11198:31344/1	multidrug	BAD59497.1|FEATURES|rpoB2|multidrug|rpoB2	0.999993653556	81.1	37	69.3	5.2e-13	1
PN0204_0347_S341_L001.clean.deeparg.mapping.ARG	default	MACB	528	575	A00652:60:HJGLWDSXY:4:1567:23900:10786/2	MLS	gi:639218559:ref:WP_024556062.1:|FEATURES|macB|MLS|macB	1.0	81.2	48	79.3	3.3e-16	1
PN0204_0347_S341_L001.clean.deeparg.mapping.ARG	default	RPOB2	389	477	A00652:60:HJGLWDSXY:1:2474:2718:16595/1	multidrug	BAD59497.1|FEATURES|rpoB2|multidrug|rpoB2	0.999999292553	80.9	89	154.5	1.5e-38	1
PN0204_0347_S341_L001.clean.deeparg.mapping.ARG	default	RPOB2	995	1088	A00652:60:HJGLWDSXY:3:2276:7690:31782/1	multidrug	BAD59497.1|FEATURES|rpoB2|multidrug|rpoB2	0.999999403824	80.9	94	170.2	2.7e-43	1
PN0204_0347_S341_L001.clean.deeparg.mapping.ARG	default	RPOB2	991	1078	A00652:60:HJGLWDSXY:2:2334:32515:8202/1	multidrug	BAD59497.1|FEATURES|rpoB2|multidrug|rpoB2	0.999999313688	81.8	88	157.1	2.2e-39	1
PN0204_0347_S341_L001.clean.deeparg.mapping.ARG	default	MEXI	370	419	A00652:60:HJGLWDSXY:4:1674:32741:7623/2	multidrug	YP_001346277|FEATURES|mexI|multidrug|mexI	0.999999999968	82.0	50	77.8	9.7e-16	1
PN0204_0347_S341_L001.clean.deeparg.mapping.ARG	default	MEXW	421	469	A00652:60:HJGLWDSXY:4:1674:32741:7623/1	multidrug	AAG07763|FEATURES|mexW|multidrug|mexW	0.999999995365	81.6	49	79.7	2.6e-16	1
PN0204_0347_S341_L001.clean.deeparg.mapping.ARG	default	TRANSCRIPTIONAL_REGULATORY_PROTEIN_CPXR_CPXR	82	117	A00652:60:HJGLWDSXY:3:1569:1976:11177/1	unclassified	CP001485.1.gene721.p01|FEATURES|transcriptional_regulatory_protein_CpxR_cpxR|unclassified|transcriptional_regulatory_protein_CpxR_cpxR	0.999991972589	86.1	36	64.3	1.7e-11	1
PN0204_0347_S341_L001.clean.deeparg.mapping.ARG	default	ADEF	25	111	A00652:60:HJGLWDSXY:2:2509:2582:2425/1	multidrug	CAJ77856.1|FEATURES|adeF|multidrug|adeF	0.999999709447	80.5	87	136.7	3.1e-33	1
PN0204_0347_S341_L001.clean.deeparg.mapping.ARG	default	RPOB2	786	843	A00652:60:HJGLWDSXY:2:1415:13602:28087/1	multidrug	BAD59497.1|FEATURES|rpoB2|multidrug|rpoB2	0.999998170362	82.8	58	99.8	2.9e-22	1
PN0204_0347_S341_L001.clean.deeparg.mapping.ARG	default	MEXF	360	409	A00652:60:HJGLWDSXY:2:1418:32551:11177/1	multidrug	CP000675.2.gene2298.p01|FEATURES|mexF|multidrug|mexF	0.99999839058	82.0	50	77.4	1.3e-15	1
PN0204_0347_S341_L001.clean.deeparg.mapping.ARG	default	RPOB2	1040	1089	A00652:60:HJGLWDSXY:2:2658:31485:27743/2	multidrug	BAD59497.1|FEATURES|rpoB2|multidrug|rpoB2	0.999997546116	82.0	50	90.1	1.9e-19	1
PN0204_0347_S341_L001.clean.deeparg.mapping.ARG	default	MEXD	962	1022	A00652:60:HJGLWDSXY:1:2547:21242:21433/1	multidrug	gi:515715981:ref:WP_017148581.1:|FEATURES|mexD|multidrug|mexD	0.999999999908	80.3	61	94.0	2.0e-20	1
PN0204_0347_S341_L001.clean.deeparg.mapping.ARG	default	RPOB2	548	596	A00652:60:HJGLWDSXY:1:1562:3540:11757/2	multidrug	BAD59497.1|FEATURES|rpoB2|multidrug|rpoB2	0.9999967958	83.7	49	82.8	3.0e-17	1
PN0204_0347_S341_L001.clean.deeparg.mapping.ARG	default	MEXN	844	891	A00652:60:HJGLWDSXY:3:1667:28067:25520/1	multidrug	BAE06006.1|FEATURES|mexN|multidrug|mexN	0.999998646769	81.2	48	72.4	4.1e-14	1
PN0204_0347_S341_L001.clean.deeparg.mapping.ARG	default	MULTIDRUG_ABC_TRANSPORTER	438	486	A00652:60:HJGLWDSXY:3:2462:22146:20556/2	multidrug	gi:493394434:ref:WP_006350564.1:|FEATURES|multidrug_ABC_transporter|multidrug|multidrug_ABC_transporter	0.999999996529	81.6	49	87.0	1.6e-18	1
PN0204_0347_S341_L001.clean.deeparg.mapping.ARG	default	RPOB2	385	468	A00652:60:HJGLWDSXY:4:1611:13675:1000/1	multidrug	BAD59497.1|FEATURES|rpoB2|multidrug|rpoB2	0.99999925729	89.3	84	150.2	2.6e-37	1
PN0204_0347_S341_L001.clean.deeparg.mapping.ARG	default	RPOB2	1013	1103	A00652:60:HJGLWDSXY:4:2329:20247:14168/1	multidrug	BAD59497.1|FEATURES|rpoB2|multidrug|rpoB2	0.999999385147	85.7	91	167.2	2.2e-42	1
PN0204_0347_S341_L001.clean.deeparg.mapping.ARG	default	MEXW	399	486	A00652:60:HJGLWDSXY:2:2342:17255:34225/1	multidrug	YP_001350280|FEATURES|mexW|multidrug|mexW	0.999999999983	84.1	88	146.7	3.0e-36	1
PN0204_0347_S341_L001.clean.deeparg.mapping.ARG	default	MTRA	178	228	A00652:60:HJGLWDSXY:3:2369:14895:15765/1	multidrug	CCP46065.1|FEATURES|mtrA|multidrug|mtrA	0.999994882664	98.0	51	107.5	2.1e-24	1
PN0204_0347_S341_L001.clean.deeparg.mapping.ARG	default	MDTC	362	418	A00652:60:HJGLWDSXY:4:2365:13232:4648/1	multidrug	CP001918.1.gene3441.p01|FEATURES|mdtC|multidrug|mdtC	0.999999510563	80.7	57	90.1	2.9e-19	1
PN0204_0347_S341_L001.clean.deeparg.mapping.ARG	default	RPOB2	748	797	A00652:60:HJGLWDSXY:2:2364:16351:17221/1	multidrug	BAD59497.1|FEATURES|rpoB2|multidrug|rpoB2	0.99999684772	82.0	50	83.2	2.3e-17	1
PN0204_0347_S341_L001.clean.deeparg.mapping.ARG	default	ADP-RIBOSYLATING_TRANSFERASE_ARR	17	95	A00652:60:HJGLWDSXY:3:2532:28809:23328/1	rifamycin	AL939114.1.orf1.gene.p01|FEATURES|ADP-ribosylating_transferase_arr|rifamycin|ADP-ribosylating_transferase_arr	0.99992364411	87.3	79	147.5	1.6e-36	1
PN0204_0347_S341_L001.clean.deeparg.mapping.ARG	default	RPOB2	1007	1074	A00652:60:HJGLWDSXY:4:1503:6696:7263/1	multidrug	BAD59497.1|FEATURES|rpoB2|multidrug|rpoB2	0.999999021116	86.8	68	129.8	3.1e-31	1
PN0204_0347_S341_L001.clean.deeparg.mapping.ARG	default	MULTIDRUG_ABC_TRANSPORTER	487	537	A00652:60:HJGLWDSXY:4:1231:12653:3646/1	multidrug	gi:943938624:ref:WP_055567802.1:|FEATURES|multidrug_ABC_transporter|multidrug|multidrug_ABC_transporter	1.0	88.2	51	91.3	8.6e-20	1
PN0204_0347_S341_L001.clean.deeparg.mapping.ARG	default	RPOB2	781	853	A00652:60:HJGLWDSXY:3:1464:19633:9846/1	multidrug	BAD59497.1|FEATURES|rpoB2|multidrug|rpoB2	0.999999083992	86.3	73	134.0	1.8e-32	1
PN0204_0347_S341_L001.clean.deeparg.mapping.ARG	default	MTRA	171	219	A00652:60:HJGLWDSXY:3:1634:17345:18944/2	multidrug	CCP46065.1|FEATURES|mtrA|multidrug|mtrA	0.999989711363	85.7	49	90.5	1.4e-19	1
PN0204_0347_S341_L001.clean.deeparg.mapping.ARG	default	RPOB2	439	487	A00652:60:HJGLWDSXY:3:1625:12662:18035/2	multidrug	BAD59497.1|FEATURES|rpoB2|multidrug|rpoB2	0.99999772476	83.7	49	92.4	3.8e-20	1
PN0204_0347_S341_L001.clean.deeparg.mapping.ARG	default	MEXF	451	500	A00652:60:HJGLWDSXY:2:2524:28194:36260/2	multidrug	gi:644964905:ref:WP_025385660.1:|FEATURES|mexF|multidrug|mexF	0.999999999576	82.0	50	78.2	7.4e-16	1
PN0204_0347_S341_L001.clean.deeparg.mapping.ARG	default	MUXC	858	900	A00652:60:HJGLWDSXY:1:1665:27091:13150/1	multidrug	NP_251216.1|FEATURES|MuxC|multidrug|MuxC	0.999997069182	81.4	43	72.8	3.1e-14	1
PN0204_0347_S341_L001.clean.deeparg.mapping.ARG	default	RPOB2	649	729	A00652:60:HJGLWDSXY:4:1649:7247:23469/1	multidrug	BAD59497.1|FEATURES|rpoB2|multidrug|rpoB2	0.999999294908	88.9	81	154.8	1.0e-38	1
PN0204_0347_S341_L001.clean.deeparg.mapping.ARG	default	RPOB2	409	484	A00652:60:HJGLWDSXY:2:2675:28022:3145/1	multidrug	BAD59497.1|FEATURES|rpoB2|multidrug|rpoB2	0.999999130073	81.6	76	137.5	1.6e-33	1
PN0204_0347_S341_L001.clean.deeparg.mapping.ARG	default	RPHA	761	808	A00652:60:HJGLWDSXY:1:1530:23674:10426/1	rifamycin	AIA08936.1|FEATURES|rphA|rifamycin|rphA	0.999996651841	85.4	48	84.3	1.0e-17	1
PN0204_0347_S341_L001.clean.deeparg.mapping.ARG	default	MULTIDRUG_ABC_TRANSPORTER	419	499	A00652:60:HJGLWDSXY:4:1272:30490:26772/1	multidrug	gi:516795764:ref:WP_018105258.1:|FEATURES|multidrug_ABC_transporter|multidrug|multidrug_ABC_transporter	0.999999902145	80.2	81	130.6	2.1e-31	1
PN0204_0347_S341_L001.clean.deeparg.mapping.ARG	default	VANR	134	216	A00652:60:HJGLWDSXY:4:1663:24930:24251/1	glycopeptide	gi:406772674:gb:AFS59920.1:|FEATURES|vanR|glycopeptide|vanR	1.0	96.4	83	164.1	1.7e-41	1
PN0204_0347_S341_L001.clean.deeparg.mapping.ARG	default	MTRD	399	449	A00652:60:HJGLWDSXY:3:1216:4915:32581/1	multidrug	NP_274718.1|FEATURES|mtrD|multidrug|mtrD	0.99999938386	82.4	51	77.8	9.9e-16	1
PN0204_0347_S341_L001.clean.deeparg.mapping.ARG	default	MEXF	394	441	A00652:60:HJGLWDSXY:1:2161:1651:11021/2	multidrug	YP_001187672|FEATURES|mexF|multidrug|mexF	0.999998877872	81.2	48	72.8	3.1e-14	1
PN0204_0347_S341_L001.clean.deeparg.mapping.ARG	default	MEXF	393	440	A00652:60:HJGLWDSXY:1:2161:1651:11021/1	multidrug	YP_001187672|FEATURES|mexF|multidrug|mexF	0.999998860047	81.2	48	72.4	4.1e-14	1
PN0204_0347_S341_L001.clean.deeparg.mapping.ARG	default	CEOB	920	990	A00652:60:HJGLWDSXY:3:1605:2528:34115/1	multidrug	CAR56416|FEATURES|ceoB|multidrug|ceoB	0.999999999439	84.5	71	118.2	9.2e-28	1
PN0204_0347_S341_L001.clean.deeparg.mapping.ARG	default	TRIC	943	1005	A00652:60:HJGLWDSXY:4:1414:15356:2942/1	triclosan	NP_248848.1|FEATURES|TriC|triclosan|TriC	0.999999911901	85.7	63	107.1	1.9e-24	1
PN0204_0347_S341_L001.clean.deeparg.mapping.ARG	default	CEOB	919	1015	A00652:60:HJGLWDSXY:4:1365:19786:25144/1	multidrug	CAR56416|FEATURES|ceoB|multidrug|ceoB	0.999999999998	86.6	97	160.2	2.9e-40	1
PN0204_0347_S341_L001.clean.deeparg.mapping.ARG	default	MDTB	15	74	A00652:60:HJGLWDSXY:3:2537:14886:26741/1	multidrug	CP004022.1.gene1673.p01|FEATURES|mdtB|multidrug|mdtB	0.99999985072	81.7	60	90.5	1.8e-19	1
PN0204_0347_S341_L001.clean.deeparg.mapping.ARG	default	TRIC	431	480	A00652:60:HJGLWDSXY:1:1266:8594:1720/1	triclosan	NP_248848.1|FEATURES|TriC|triclosan|TriC	0.99999938369	84.0	50	84.3	1.0e-17	1
PN0204_0347_S341_L001.clean.deeparg.mapping.ARG	default	RPOB2	794	823	A00652:60:HJGLWDSXY:1:2307:2600:19836/2	multidrug	BAD59497.1|FEATURES|rpoB2|multidrug|rpoB2	0.999988944229	100.0	30	61.2	5.8e-11	1
PN0204_0347_S341_L001.clean.deeparg.mapping.ARG	default	RPOB2	383	431	A00652:60:HJGLWDSXY:4:1528:14064:7341/2	multidrug	BAD59497.1|FEATURES|rpoB2|multidrug|rpoB2	0.999996943371	81.6	49	84.0	1.4e-17	1
PN0204_0347_S341_L001.clean.deeparg.mapping.ARG	default	RPOB2	1017	1095	A00652:60:HJGLWDSXY:2:1616:8151:10817/1	multidrug	BAD59497.1|FEATURES|rpoB2|multidrug|rpoB2	0.99999919439	83.5	79	143.3	3.0e-35	1
PN0204_0347_S341_L001.clean.deeparg.mapping.ARG	default	RPOB2	996	1092	A00652:60:HJGLWDSXY:3:1669:23493:32565/1	multidrug	BAD59497.1|FEATURES|rpoB2|multidrug|rpoB2	0.999999541642	95.9	97	198.7	7.3e-52	1
PN0204_0347_S341_L001.clean.deeparg.mapping.ARG	default	VANR	65	134	A00652:60:HJGLWDSXY:1:2675:27190:14606/1	glycopeptide	gi:948024668:ref:WP_056683930.1:|FEATURES|vanR|glycopeptide|vanR	1.0	92.9	70	131.7	8.0e-32	1
PN0204_0347_S341_L001.clean.deeparg.mapping.ARG	default	RPOB2	1016	1067	A00652:60:HJGLWDSXY:3:1527:5113:33708/1	multidrug	BAD59497.1|FEATURES|rpoB2|multidrug|rpoB2	0.99999800249	82.7	52	96.7	2.1e-21	1
PN0204_0347_S341_L001.clean.deeparg.mapping.ARG	default	RPOB2	161	244	A00652:60:HJGLWDSXY:1:2555:9534:1908/1	multidrug	BAD59497.1|FEATURES|rpoB2|multidrug|rpoB2	0.999999260676	83.3	84	150.6	2.0e-37	1
PN0204_0347_S341_L001.clean.deeparg.mapping.ARG	default	MULTIDRUG_ABC_TRANSPORTER	418	465	A00652:60:HJGLWDSXY:1:1456:3667:19867/2	multidrug	gi:516795764:ref:WP_018105258.1:|FEATURES|multidrug_ABC_transporter|multidrug|multidrug_ABC_transporter	0.999999999994	83.3	48	84.7	7.9e-18	1
PN0204_0347_S341_L001.clean.deeparg.mapping.ARG	default	BACA	250	291	A00652:60:HJGLWDSXY:4:1354:18792:27430/2	bacitracin	YP_002006347|FEATURES|bacA|bacitracin|bacA	0.999989996748	81.0	42	80.5	1.5e-16	1
PN0204_0347_S341_L001.clean.deeparg.mapping.ARG	default	MDTC	952	1004	A00652:60:HJGLWDSXY:1:1377:4110:13182/1	multidrug	CP001918.1.gene3441.p01|FEATURES|mdtC|multidrug|mdtC	0.999999208938	81.1	53	85.5	4.9e-18	1
PN0204_0347_S341_L001.clean.deeparg.mapping.ARG	default	RPHB	778	840	A00652:60:HJGLWDSXY:1:1144:29604:31281/1	rifamycin	APB03222.1|FEATURES|rphB|rifamycin|rphB	0.999904764089	87.3	63	114.0	1.6e-26	1
PN0204_0347_S341_L001.clean.deeparg.mapping.ARG	default	RPOB2	412	483	A00652:60:HJGLWDSXY:2:2465:9109:35086/1	multidrug	BAD59497.1|FEATURES|rpoB2|multidrug|rpoB2	0.999999039713	83.3	72	131.0	1.5e-31	1
PN0204_0347_S341_L001.clean.deeparg.mapping.ARG	default	BPEF	978	1030	A00652:60:HJGLWDSXY:4:2576:4029:19053/1	multidrug	ZP_02465589|FEATURES|bpeF|multidrug|bpeF	0.999999999998	83.0	53	87.0	1.8e-18	1
PN0204_0347_S341_L001.clean.deeparg.mapping.ARG	default	RPOB2	738	791	A00652:60:HJGLWDSXY:2:1512:24668:30561/1	multidrug	BAD59497.1|FEATURES|rpoB2|multidrug|rpoB2	0.999997807727	83.3	54	93.6	1.8e-20	1
PN0204_0347_S341_L001.clean.deeparg.mapping.ARG	default	RPOB2	420	500	A00652:60:HJGLWDSXY:2:1477:14940:24799/1	multidrug	BAD59497.1|FEATURES|rpoB2|multidrug|rpoB2	0.999999178043	80.2	81	141.7	8.9e-35	1
PN0204_0347_S341_L001.clean.deeparg.mapping.ARG	default	RPOB2	694	755	A00652:60:HJGLWDSXY:2:2234:20329:1689/1	multidrug	BAD59497.1|FEATURES|rpoB2|multidrug|rpoB2	0.999998929871	95.2	62	124.4	1.1e-29	1
PN0204_0347_S341_L001.clean.deeparg.mapping.ARG	default	MEXW	400	451	A00652:60:HJGLWDSXY:4:1476:10429:31986/1	multidrug	YP_350221|FEATURES|mexW|multidrug|mexW	0.999999999964	84.6	52	91.3	9.0e-20	1
PN0204_0347_S341_L001.clean.deeparg.mapping.ARG	default	MEXW	950	1004	A00652:60:HJGLWDSXY:1:1502:23809:7811/1	multidrug	YP_350221|FEATURES|mexW|multidrug|mexW	0.999995168337	80.0	55	79.0	5.4e-16	1
PN0204_0347_S341_L001.clean.deeparg.mapping.ARG	default	VANR	125	174	A00652:60:HJGLWDSXY:3:1251:31937:2096/1	glycopeptide	gi:943675889:ref:WP_055502070.1:|FEATURES|vanR|glycopeptide|vanR	1.0	98.0	50	96.7	2.0e-21	1
PN0204_0347_S341_L001.clean.deeparg.mapping.ARG	default	RPOB2	768	853	A00652:60:HJGLWDSXY:4:2623:5602:10285/1	multidrug	BAD59497.1|FEATURES|rpoB2|multidrug|rpoB2	0.999999267412	84.9	86	151.4	1.2e-37	1
PN0204_0347_S341_L001.clean.deeparg.mapping.ARG	default	MDTC	872	920	A00652:60:HJGLWDSXY:2:2670:26512:29465/1	multidrug	gi:857778813:emb:CRL60249.1:|FEATURES|mdtC|multidrug|mdtC	0.999999364194	81.6	49	72.0	5.3e-14	1
PN0204_0347_S341_L001.clean.deeparg.mapping.ARG	default	RPOB2	845	900	A00652:60:HJGLWDSXY:2:1620:28655:2487/1	multidrug	BAD59497.1|FEATURES|rpoB2|multidrug|rpoB2	0.999998659177	92.9	56	112.8	3.7e-26	1
PN0204_0347_S341_L001.clean.deeparg.mapping.ARG	default	MTRA	152	218	A00652:60:HJGLWDSXY:4:2546:12075:20650/1	multidrug	CCP46065.1|FEATURES|mtrA|multidrug|mtrA	0.999996345067	85.1	67	118.2	9.2e-28	1
PN0204_0347_S341_L001.clean.deeparg.mapping.ARG	default	RPOB2	999	1056	A00652:60:HJGLWDSXY:4:2144:30834:12179/1	multidrug	BAD59497.1|FEATURES|rpoB2|multidrug|rpoB2	0.999998377679	82.8	58	104.4	1.1e-23	1
PN0204_0347_S341_L001.clean.deeparg.mapping.ARG	default	RPOB2	746	795	A00652:60:HJGLWDSXY:4:2230:31982:13636/2	multidrug	BAD59497.1|FEATURES|rpoB2|multidrug|rpoB2	0.999996128	80.0	50	78.6	5.7e-16	1
PN0204_0347_S341_L001.clean.deeparg.mapping.ARG	default	RPOB2	1035	1097	A00652:60:HJGLWDSXY:1:2435:19551:19914/1	multidrug	BAD59497.1|FEATURES|rpoB2|multidrug|rpoB2	0.999998704635	81.0	63	114.4	1.2e-26	1
PN0204_0347_S341_L001.clean.deeparg.mapping.ARG	default	BPEF	434	492	A00652:60:HJGLWDSXY:3:2321:9444:29716/1	multidrug	ZP_02465589|FEATURES|bpeF|multidrug|bpeF	1.0	86.4	59	100.1	2.2e-22	1
PN0204_0347_S341_L001.clean.deeparg.mapping.ARG	default	MTRA	176	226	A00652:60:HJGLWDSXY:3:2339:22345:14011/1	multidrug	CCP46065.1|FEATURES|mtrA|multidrug|mtrA	0.999992626121	88.2	51	98.2	1.0e-21	1
PN0204_0347_S341_L001.clean.deeparg.mapping.ARG	default	BPEF	145	194	A00652:60:HJGLWDSXY:4:2218:8684:26804/2	multidrug	ZP_02357857|FEATURES|bpeF|multidrug|bpeF	0.999999998155	80.0	50	94.7	7.7e-21	1
PN0204_0347_S341_L001.clean.deeparg.mapping.ARG	default	RPHB	783	858	A00652:60:HJGLWDSXY:1:2433:16740:17237/1	rifamycin	APB03222.1|FEATURES|rphB|rifamycin|rphB	0.999999912036	88.2	76	134.4	1.3e-32	1
PN0204_0347_S341_L001.clean.deeparg.mapping.ARG	default	RPOB2	382	446	A00652:60:HJGLWDSXY:2:1474:23538:35462/1	multidrug	BAD59497.1|FEATURES|rpoB2|multidrug|rpoB2	0.99999840539	80.0	65	105.1	7.6e-24	1
PN0204_0347_S341_L001.clean.deeparg.mapping.ARG	default	RPOB2	1015	1082	A00652:60:HJGLWDSXY:4:1618:13973:36777/1	multidrug	BAD59497.1|FEATURES|rpoB2|multidrug|rpoB2	0.999999027368	88.2	68	130.2	2.2e-31	1
PN0204_0347_S341_L001.clean.deeparg.mapping.ARG	default	RPOB2	382	475	A00652:60:HJGLWDSXY:1:1473:14552:31360/1	multidrug	BAD59497.1|FEATURES|rpoB2|multidrug|rpoB2	0.99999942429	90.4	94	173.7	2.4e-44	1
PN0204_0347_S341_L001.clean.deeparg.mapping.ARG	default	RPOB2	1014	1090	A00652:60:HJGLWDSXY:3:2428:32768:5509/1	multidrug	BAD59497.1|FEATURES|rpoB2|multidrug|rpoB2	0.999999178043	81.8	77	141.7	8.4e-35	1
PN0204_0347_S341_L001.clean.deeparg.mapping.ARG	default	OQXB	724	771	A00652:60:HJGLWDSXY:2:2273:6207:2566/1	multidrug	YP_001693238|FEATURES|oqxB|multidrug|oqxB	0.9999969445	83.3	48	83.2	2.3e-17	1
PN0204_0347_S341_L001.clean.deeparg.mapping.ARG	default	RPOB2	889	925	A00652:60:HJGLWDSXY:4:1377:8956:9706/1	multidrug	BAD59497.1|FEATURES|rpoB2|multidrug|rpoB2	0.99999459156	83.8	37	72.0	9.7e-14	1
PN0204_0347_S341_L001.clean.deeparg.mapping.ARG	default	MEXF	894	942	A00652:60:HJGLWDSXY:1:2450:23773:18333/1	multidrug	gi:764136713:ref:WP_044320637.1:|FEATURES|mexF|multidrug|mexF	0.999999999781	81.6	49	79.3	3.4e-16	1
PN0204_0347_S341_L001.clean.deeparg.mapping.ARG	default	TETV	313	362	A00652:60:HJGLWDSXY:1:2371:4444:29919/1	tetracycline	AF030344.gene.p01|FEATURES|tetV|tetracycline|tetV	0.999966097551	82.0	50	89.0	4.2e-19	1
PN0204_0347_S341_L001.clean.deeparg.mapping.ARG	default	MEXF	381	429	A00652:60:HJGLWDSXY:3:2249:5466:2973/2	multidrug	gi:489294780:ref:WP_003202298.1:|FEATURES|mexF|multidrug|mexF	0.999999999998	89.8	49	85.1	6.1e-18	1
PN0204_0347_S341_L001.clean.deeparg.mapping.ARG	default	RPOB2	1031	1108	A00652:60:HJGLWDSXY:3:2320:1949:18208/1	multidrug	BAD59497.1|FEATURES|rpoB2|multidrug|rpoB2	0.999999100551	80.8	78	135.2	8.2e-33	1
PN0204_0347_S341_L001.clean.deeparg.mapping.ARG	default	RPOB2	419	469	A00652:60:HJGLWDSXY:3:1262:14787:5713/1	multidrug	BAD59497.1|FEATURES|rpoB2|multidrug|rpoB2	0.999997780708	86.3	51	93.2	2.3e-20	1
PN0204_0347_S341_L001.clean.deeparg.mapping.ARG	default	MTRA	161	210	A00652:60:HJGLWDSXY:1:1676:23836:25551/2	multidrug	CCP46065.1|FEATURES|mtrA|multidrug|mtrA	0.999988943791	84.0	50	89.0	4.2e-19	1
PN0204_0347_S341_L001.clean.deeparg.mapping.ARG	default	RPOB2	804	880	A00652:60:HJGLWDSXY:2:1572:8133:7404/1	multidrug	BAD59497.1|FEATURES|rpoB2|multidrug|rpoB2	0.999999111007	85.7	77	136.0	4.7e-33	1
PN0204_0347_S341_L001.clean.deeparg.mapping.ARG	default	MULTIDRUG_ABC_TRANSPORTER	486	535	A00652:60:HJGLWDSXY:2:1153:16043:31093/2	multidrug	gi:943938624:ref:WP_055567802.1:|FEATURES|multidrug_ABC_transporter|multidrug|multidrug_ABC_transporter	0.999999999998	84.0	50	89.0	4.2e-19	1
PN0204_0347_S341_L001.clean.deeparg.mapping.ARG	default	MULTIDRUG_ABC_TRANSPORTER	543	588	A00652:60:HJGLWDSXY:2:1153:16043:31093/1	multidrug	gi:493394434:ref:WP_006350564.1:|FEATURES|multidrug_ABC_transporter|multidrug|multidrug_ABC_transporter	0.999999999779	84.8	46	80.5	1.5e-16	1
PN0204_0347_S341_L001.clean.deeparg.mapping.ARG	default	RPOB2	563	595	A00652:60:HJGLWDSXY:1:1219:32633:28604/1	multidrug	BAD59497.1|FEATURES|rpoB2|multidrug|rpoB2	0.999989265392	81.8	33	61.6	7.2e-11	1
PN0204_0347_S341_L001.clean.deeparg.mapping.ARG	default	MULTIDRUG_ABC_TRANSPORTER	496	570	A00652:60:HJGLWDSXY:4:2259:17400:20791/1	multidrug	AF170880.4.gene1.p01|FEATURES|multidrug_ABC_transporter|multidrug|multidrug_ABC_transporter	1.0	85.3	75	127.5	1.6e-30	1
PN0204_0347_S341_L001.clean.deeparg.mapping.ARG	default	MDTB	12	89	A00652:60:HJGLWDSXY:2:1128:8531:30953/1	multidrug	gi:583239411:ref:WP_024157252.1:|FEATURES|mdtB|multidrug|mdtB	0.975826815428	82.1	78	122.1	8.5e-29	1
PN0204_0347_S341_L001.clean.deeparg.mapping.ARG	default	MTRA	182	228	A00652:60:HJGLWDSXY:2:2413:12011:15248/1	multidrug	CCP46065.1|FEATURES|mtrA|multidrug|mtrA	0.999993289929	97.9	47	100.5	2.3e-22	1
PN0204_0347_S341_L001.clean.deeparg.mapping.ARG	default	MEXF	479	529	A00652:60:HJGLWDSXY:2:1252:23827:30170/1	multidrug	YP_348389|FEATURES|mexF|multidrug|mexF	0.999999833375	80.4	51	84.7	8.4e-18	1
PN0204_0347_S341_L001.clean.deeparg.mapping.ARG	default	VANR	115	205	A00652:60:HJGLWDSXY:4:2526:14525:9111/1	glycopeptide	gi:943675889:ref:WP_055502070.1:|FEATURES|vanR|glycopeptide|vanR	1.0	93.4	91	176.8	2.8e-45	1
PN0204_0347_S341_L001.clean.deeparg.mapping.ARG	default	TRANSCRIPTIONAL_REGULATORY_PROTEIN_CPXR_CPXR	86	121	A00652:60:HJGLWDSXY:4:2552:25265:18286/1	unclassified	CP000675.2.gene1535.p01|FEATURES|transcriptional_regulatory_protein_CpxR_cpxR|unclassified|transcriptional_regulatory_protein_CpxR_cpxR	0.99999982673	80.6	36	63.2	3.6e-11	1
PN0204_0347_S341_L001.clean.deeparg.mapping.ARG	default	MUXB	852	906	A00652:60:HJGLWDSXY:4:2509:4020:33818/1	multidrug	NP_251217.1|FEATURES|MuxB|multidrug|MuxB	0.999999950193	80.0	55	83.6	2.0e-17	1
PN0204_0347_S341_L001.clean.deeparg.mapping.ARG	default	MUXB	958	1006	A00652:60:HJGLWDSXY:3:2331:23285:14951/2	multidrug	NP_251217.1|FEATURES|MuxB|multidrug|MuxB	0.999996799122	83.7	49	78.2	7.4e-16	1
PN0204_0347_S341_L001.clean.deeparg.mapping.ARG	default	RPOB2	438	487	A00652:60:HJGLWDSXY:2:2161:4915:34585/1	multidrug	BAD59497.1|FEATURES|rpoB2|multidrug|rpoB2	0.99999815028	88.0	50	99.4	3.1e-22	1
PN0204_0347_S341_L001.clean.deeparg.mapping.ARG	default	MEXW	395	466	A00652:60:HJGLWDSXY:3:2210:15628:26396/1	multidrug	YP_001350280|FEATURES|mexW|multidrug|mexW	0.999999999999	86.1	72	120.2	2.5e-28	1
PN0204_0347_S341_L001.clean.deeparg.mapping.ARG	default	MDTB	36	83	A00652:60:HJGLWDSXY:3:2327:17327:27868/1	multidrug	gi:583239411:ref:WP_024157252.1:|FEATURES|mdtB|multidrug|mdtB	0.999971724575	87.5	48	87.8	9.4e-19	1
PN0204_0347_S341_L001.clean.deeparg.mapping.ARG	default	RPOB2	1036	1091	A00652:60:HJGLWDSXY:4:1604:29143:7686/1	multidrug	BAD59497.1|FEATURES|rpoB2|multidrug|rpoB2	0.999998327723	85.7	56	103.2	2.4e-23	1
PN0204_0347_S341_L001.clean.deeparg.mapping.ARG	default	RPHB	831	883	A00652:60:HJGLWDSXY:1:1259:20790:22780/1	rifamycin	APB03222.1|FEATURES|rphB|rifamycin|rphB	0.999998801351	92.5	53	98.6	7.4e-22	1
PN0204_0347_S341_L001.clean.deeparg.mapping.ARG	default	VANR	138	186	A00652:60:HJGLWDSXY:4:1567:26765:8735/1	glycopeptide	gi:948051271:ref:WP_056710274.1:|FEATURES|vanR|glycopeptide|vanR	1.0	85.7	49	86.3	2.7e-18	1
PN0204_0347_S341_L001.clean.deeparg.mapping.ARG	default	RPOB2	1007	1075	A00652:60:HJGLWDSXY:2:1326:22589:25927/1	multidrug	BAD59497.1|FEATURES|rpoB2|multidrug|rpoB2	0.999999033546	84.1	69	130.6	1.8e-31	1
PN0204_0347_S341_L001.clean.deeparg.mapping.ARG	default	MULTIDRUG_ABC_TRANSPORTER	481	563	A00652:60:HJGLWDSXY:1:1615:4535:28761/1	multidrug	gi:664538723:ref:WP_031054357.1:|FEATURES|multidrug_ABC_transporter|multidrug|multidrug_ABC_transporter	1.0	83.1	83	139.8	3.5e-34	1
PN0204_0347_S341_L001.clean.deeparg.mapping.ARG	default	MULTIDRUG_ABC_TRANSPORTER	93	147	A00652:60:HJGLWDSXY:1:1413:12409:16845/1	multidrug	gi:953808775:ref:WP_058042812.1:|FEATURES|multidrug_ABC_transporter|multidrug|multidrug_ABC_transporter	0.999997081038	80.0	55	86.7	2.7e-18	1
PN0204_0347_S341_L001.clean.deeparg.mapping.ARG	default	RPOB2	871	920	A00652:60:HJGLWDSXY:4:1151:25988:22889/2	multidrug	BAD59497.1|FEATURES|rpoB2|multidrug|rpoB2	0.999997263056	80.0	50	87.0	1.6e-18	1
PN0204_0347_S341_L001.clean.deeparg.mapping.ARG	default	BACA	124	169	A00652:60:HJGLWDSXY:3:1346:25590:24142/2	bacitracin	YP_746446|FEATURES|bacA|bacitracin|bacA	0.999991778728	80.4	46	84.0	1.2e-17	1
PN0204_0347_S341_L001.clean.deeparg.mapping.ARG	default	ARNA	427	475	A00652:60:HJGLWDSXY:1:1214:19379:3521/2	peptide	NP_252244|FEATURES|arnA|peptide|arnA	0.999999760767	83.7	49	88.6	5.5e-19	1
PN0204_0347_S341_L001.clean.deeparg.mapping.ARG	default	ROSB	39	83	A00652:60:HJGLWDSXY:4:1566:8721:35853/1	fosmidomycin	gi:544012122:gb:ERK10884.1:|FEATURES|rosB|fosmidomycin|rosB	0.999999999998	84.4	45	72.4	4.1e-14	1
PN0204_0347_S341_L001.clean.deeparg.mapping.ARG	default	MEXQ	970	1019	A00652:60:HJGLWDSXY:3:1172:27407:32142/1	multidrug	BAE06008.1|FEATURES|mexQ|multidrug|mexQ	0.999999999998	86.0	50	84.7	7.9e-18	1
PN0204_0347_S341_L001.clean.deeparg.mapping.ARG	default	RPOB2	1015	1103	A00652:60:HJGLWDSXY:1:2667:27199:18161/1	multidrug	BAD59497.1|FEATURES|rpoB2|multidrug|rpoB2	0.99999933223	82.0	89	159.5	4.5e-40	1
PN0204_0347_S341_L001.clean.deeparg.mapping.ARG	default	VANR	1	70	A00652:60:HJGLWDSXY:4:2427:9173:23234/1	glycopeptide	gi:943641831:ref:WP_055470667.1:|FEATURES|vanR|glycopeptide|vanR	1.0	90.0	70	127.1	2.0e-30	1
PN0204_0347_S341_L001.clean.deeparg.mapping.ARG	default	RPOB2	563	597	A00652:60:HJGLWDSXY:1:1504:1479:18740/2	multidrug	BAD59497.1|FEATURES|rpoB2|multidrug|rpoB2	0.999990444579	82.9	35	63.2	2.5e-11	1
PN0204_0347_S341_L001.clean.deeparg.mapping.ARG	default	ACRB	976	1034	A00652:60:HJGLWDSXY:4:1272:15004:25974/1	multidrug	ZP_04612532|FEATURES|acrB|multidrug|acrB	0.999999995514	86.4	59	94.7	1.1e-20	1
PN0204_0347_S341_L001.clean.deeparg.mapping.ARG	default	MEXF	362	411	A00652:60:HJGLWDSXY:4:1150:28537:16939/1	multidrug	CP000675.2.gene2298.p01|FEATURES|mexF|multidrug|mexF	0.999999999997	84.0	50	79.7	2.6e-16	1
PN0204_0347_S341_L001.clean.deeparg.mapping.ARG	default	MEXW	965	1004	A00652:60:HJGLWDSXY:4:1356:2663:17253/1	multidrug	CAY51926|FEATURES|mexW|multidrug|mexW	0.999983556007	80.0	40	62.8	6.1e-11	1
PN0204_0347_S341_L001.clean.deeparg.mapping.ARG	default	MTRA	192	228	A00652:60:HJGLWDSXY:4:1271:12048:7889/1	multidrug	CCP46065.1|FEATURES|mtrA|multidrug|mtrA	0.999974790624	97.3	37	75.5	7.7e-15	1
PN0204_0347_S341_L001.clean.deeparg.mapping.ARG	default	RPOB2	753	813	A00652:60:HJGLWDSXY:4:2556:5647:22889/1	multidrug	BAD59497.1|FEATURES|rpoB2|multidrug|rpoB2	0.999998614649	90.2	61	111.3	9.7e-26	1
PN0204_0347_S341_L001.clean.deeparg.mapping.ARG	default	ROSB	29	78	A00652:60:HJGLWDSXY:2:2122:29604:23891/2	fosmidomycin	ZP_04631861|FEATURES|rosB|fosmidomycin|rosB	1.0	82.0	50	84.0	1.4e-17	1
PN0204_0347_S341_L001.clean.deeparg.mapping.ARG	default	MDTB	921	970	A00652:60:HJGLWDSXY:3:1258:29496:29747/1	multidrug	CP001918.1.gene3440.p01|FEATURES|mdtB|multidrug|mdtB	0.998871938584	84.0	50	79.0	4.4e-16	1
PN0204_0347_S341_L001.clean.deeparg.mapping.ARG	default	TRANSCRIPTIONAL_REGULATORY_PROTEIN_CPXR_CPXR	73	117	A00652:60:HJGLWDSXY:1:2358:5430:19069/1	unclassified	CP001918.1.gene5135.p01|FEATURES|transcriptional_regulatory_protein_CpxR_cpxR|unclassified|transcriptional_regulatory_protein_CpxR_cpxR	0.999999999978	80.0	45	75.5	4.8e-15	1
PN0204_0347_S341_L001.clean.deeparg.mapping.ARG	default	RPOB2	1044	1092	A00652:60:HJGLWDSXY:1:2637:9706:10567/2	multidrug	BAD59497.1|FEATURES|rpoB2|multidrug|rpoB2	0.999997108558	81.6	49	85.5	4.7e-18	1
PN0204_0347_S341_L001.clean.deeparg.mapping.ARG	default	MDTC	352	400	A00652:60:HJGLWDSXY:3:1256:25147:35524/1	multidrug	gi:554917939:ref:WP_023194007.1:|FEATURES|mdtC|multidrug|mdtC	0.938592434072	83.7	49	76.6	2.2e-15	1
PN0204_0347_S341_L001.clean.deeparg.mapping.ARG	default	RPOB2	754	808	A00652:60:HJGLWDSXY:4:1525:24795:9768/1	multidrug	BAD59497.1|FEATURES|rpoB2|multidrug|rpoB2	0.99999804286	85.5	55	97.4	1.3e-21	1
PN0204_0347_S341_L001.clean.deeparg.mapping.ARG	default	VANR	19	70	A00652:60:HJGLWDSXY:2:1338:22381:1235/1	glycopeptide	gi:976142370:ref:WP_059301720.1:|FEATURES|vanR|glycopeptide|vanR	1.0	96.2	52	97.8	9.4e-22	1
PN0204_0347_S341_L001.clean.deeparg.mapping.ARG	default	VANR	155	205	A00652:60:HJGLWDSXY:4:2330:4472:26522/1	glycopeptide	gi:953999146:ref:WP_058083598.1:|FEATURES|vanR|glycopeptide|vanR	1.0	96.1	51	100.9	1.1e-22	1
PN0204_0347_S341_L001.clean.deeparg.mapping.ARG	default	RPOB2	556	646	A00652:60:HJGLWDSXY:4:2512:18991:28244/1	multidrug	BAD59497.1|FEATURES|rpoB2|multidrug|rpoB2	0.999999267412	83.5	91	151.4	1.3e-37	1
PN0204_0347_S341_L001.clean.deeparg.mapping.ARG	default	RPHA	820	869	A00652:60:HJGLWDSXY:2:1506:5104:13839/2	rifamycin	AIA08936.1|FEATURES|rphA|rifamycin|rphA	0.999997893524	86.0	50	89.7	2.5e-19	1
PN0204_0347_S341_L001.clean.deeparg.mapping.ARG	default	RPOB2	1031	1079	A00652:60:HJGLWDSXY:4:1326:31349:14356/1	multidrug	BAD59497.1|FEATURES|rpoB2|multidrug|rpoB2	0.999998065394	87.8	49	97.8	9.1e-22	1
PN0204_0347_S341_L001.clean.deeparg.mapping.ARG	default	RPOB2	751	832	A00652:60:HJGLWDSXY:1:1317:10782:27618/1	multidrug	BAD59497.1|FEATURES|rpoB2|multidrug|rpoB2	0.999999033546	81.7	82	130.6	2.1e-31	1
PN0204_0347_S341_L001.clean.deeparg.mapping.ARG	default	RPHA	117	196	A00652:60:HJGLWDSXY:3:2251:22634:21371/1	rifamycin	AIA08936.1|FEATURES|rphA|rifamycin|rphA	0.999987327649	81.2	80	128.3	1.0e-30	1
PN0204_0347_S341_L001.clean.deeparg.mapping.ARG	default	MDTB	958	1007	A00652:60:HJGLWDSXY:3:2626:27389:16266/1	multidrug	gi:857586086:emb:CRL63207.1:|FEATURES|mdtB|multidrug|mdtB	0.999999817124	86.0	50	83.6	1.8e-17	1
PN0204_0347_S341_L001.clean.deeparg.mapping.ARG	default	RPOB2	996	1079	A00652:60:HJGLWDSXY:1:2566:27995:20008/1	multidrug	BAD59497.1|FEATURES|rpoB2|multidrug|rpoB2	0.99999933223	86.9	84	159.5	4.3e-40	1
PN0204_0347_S341_L001.clean.deeparg.mapping.ARG	default	RPOB2	851	898	A00652:60:HJGLWDSXY:1:2454:21395:33880/2	multidrug	BAD59497.1|FEATURES|rpoB2|multidrug|rpoB2	0.999998170362	95.8	48	99.8	2.4e-22	1
PN0204_0347_S341_L001.clean.deeparg.mapping.ARG	default	MTRA	175	227	A00652:60:HJGLWDSXY:2:1334:11406:19492/1	multidrug	CCP46065.1|FEATURES|mtrA|multidrug|mtrA	0.999993503603	86.8	53	101.3	1.0e-22	1
PN0204_0347_S341_L001.clean.deeparg.mapping.ARG	default	VANS	132	198	A00652:60:HJGLWDSXY:3:1512:6488:20682/1	glycopeptide	KF478993.1.gene7.p01|FEATURES|vanS|glycopeptide|vanS	0.999992774454	85.1	67	109.4	4.2e-25	1
PN0204_0347_S341_L001.clean.deeparg.mapping.ARG	default	BAER	93	127	A00652:60:HJGLWDSXY:1:1266:21504:27273/2	multidrug	YP_490321.1|FEATURES|baeR|multidrug|baeR	0.999999722389	82.9	35	64.7	8.5e-12	1
PN0204_0347_S341_L001.clean.deeparg.mapping.ARG	default	MULTIDRUG_ABC_TRANSPORTER	441	490	A00652:60:HJGLWDSXY:1:2417:4924:22514/1	multidrug	gi:913055317:ref:WP_050357634.1:|FEATURES|multidrug_ABC_transporter|multidrug|multidrug_ABC_transporter	0.999999953511	80.0	50	85.5	4.7e-18	1
PN0204_0347_S341_L001.clean.deeparg.mapping.ARG	default	RPOB2	1029	1077	A00652:60:HJGLWDSXY:1:2546:17526:6324/1	multidrug	BAD59497.1|FEATURES|rpoB2|multidrug|rpoB2	0.999997807727	83.7	49	93.6	1.7e-20	1
PN0204_0347_S341_L001.clean.deeparg.mapping.ARG	default	TRANSCRIPTIONAL_REGULATORY_PROTEIN_CPXR_CPXR	81	121	A00652:60:HJGLWDSXY:2:2354:3640:12837/2	unclassified	CP000675.2.gene1535.p01|FEATURES|transcriptional_regulatory_protein_CpxR_cpxR|unclassified|transcriptional_regulatory_protein_CpxR_cpxR	1.0	87.8	41	77.8	9.7e-16	1
PN0204_0347_S341_L001.clean.deeparg.mapping.ARG	default	MULTIDRUG_ABC_TRANSPORTER	568	621	A00652:60:HJGLWDSXY:2:1261:3025:20854/1	multidrug	NC_010400.5984909.p01|FEATURES|multidrug_ABC_transporter|multidrug|multidrug_ABC_transporter	0.999999999871	83.3	54	94.7	8.6e-21	1
PN0204_0347_S341_L001.clean.deeparg.mapping.ARG	default	MEXF	971	1022	A00652:60:HJGLWDSXY:2:1175:9914:16094/1	multidrug	gi:496334960:ref:WP_009044138.1:|FEATURES|mexF|multidrug|mexF	0.999999996754	80.8	52	85.1	7.0e-18	1
PN0204_0347_S341_L001.clean.deeparg.mapping.ARG	default	RPOB2	771	832	A00652:60:HJGLWDSXY:3:2337:16938:9878/1	multidrug	BAD59497.1|FEATURES|rpoB2|multidrug|rpoB2	0.999998515351	87.1	62	108.2	8.4e-25	1
PN0204_0347_S341_L001.clean.deeparg.mapping.ARG	default	RPOB2	412	460	A00652:60:HJGLWDSXY:4:2608:12599:25755/1	multidrug	BAD59497.1|FEATURES|rpoB2|multidrug|rpoB2	0.999996977347	81.6	49	84.3	1.0e-17	1
PN0204_0347_S341_L001.clean.deeparg.mapping.ARG	default	MEXB	363	407	A00652:60:HJGLWDSXY:3:1604:28429:27868/1	multidrug	gi:503722573:ref:WP_013956649.1:|FEATURES|mexB|multidrug|mexB	0.999998803263	80.0	45	68.6	7.1e-13	1
PN0204_0347_S341_L001.clean.deeparg.mapping.ARG	default	RPOB2	889	925	A00652:60:HJGLWDSXY:2:2272:27335:1548/1	multidrug	BAD59497.1|FEATURES|rpoB2|multidrug|rpoB2	0.999994470825	81.1	37	71.6	9.6e-14	1
PN0204_0347_S341_L001.clean.deeparg.mapping.ARG	default	RPOB2	814	873	A00652:60:HJGLWDSXY:4:1550:9941:29700/1	multidrug	BAD59497.1|FEATURES|rpoB2|multidrug|rpoB2	0.999998501884	85.0	60	107.8	1.1e-24	1
PN0204_0347_S341_L001.clean.deeparg.mapping.ARG	default	RPOB2	1046	1094	A00652:60:HJGLWDSXY:2:1238:24641:25692/2	multidrug	BAD59497.1|FEATURES|rpoB2|multidrug|rpoB2	0.999997641599	83.7	49	91.3	8.5e-20	1
PN0204_0347_S341_L001.clean.deeparg.mapping.ARG	default	RPOB2	971	1058	A00652:60:HJGLWDSXY:1:1337:22553:33536/1	multidrug	BAD59497.1|FEATURES|rpoB2|multidrug|rpoB2	0.999999346244	84.1	88	161.4	1.2e-40	1
PN0204_0347_S341_L001.clean.deeparg.mapping.ARG	default	MDTC	343	391	A00652:60:HJGLWDSXY:2:1138:15447:17816/1	multidrug	gi:554682018:ref:WP_023181958.1:|FEATURES|mdtC|multidrug|mdtC	0.929413370241	83.7	49	72.4	4.1e-14	1
PN0204_0347_S341_L001.clean.deeparg.mapping.ARG	default	MEXF	1004	1045	A00652:60:HJGLWDSXY:1:2177:17707:15718/1	multidrug	gi:764528042:ref:WP_044407471.1:|FEATURES|mexF|multidrug|mexF	0.999999999984	81.0	42	69.7	4.4e-13	1
PN0204_0347_S341_L001.clean.deeparg.mapping.ARG	default	MUXC	892	941	A00652:60:HJGLWDSXY:2:1572:14498:16047/1	multidrug	NP_251216.1|FEATURES|MuxC|multidrug|MuxC	0.999997373433	84.0	50	75.1	6.3e-15	1
PN0204_0347_S341_L001.clean.deeparg.mapping.ARG	default	BACA	184	231	A00652:60:HJGLWDSXY:3:2456:10493:19163/1	bacitracin	gi:489058813:ref:WP_002968895.1:|FEATURES|bacA|bacitracin|bacA	1.0	91.7	48	88.2	7.2e-19	1
PN0204_0347_S341_L001.clean.deeparg.mapping.ARG	default	RPOB2	424	472	A00652:60:HJGLWDSXY:4:1418:30517:24972/1	multidrug	BAD59497.1|FEATURES|rpoB2|multidrug|rpoB2	0.999997578468	81.6	49	90.5	1.4e-19	1
PN0204_0347_S341_L001.clean.deeparg.mapping.ARG	default	RPOB2	362	445	A00652:60:HJGLWDSXY:4:2569:6641:21292/1	multidrug	BAD59497.1|FEATURES|rpoB2|multidrug|rpoB2	0.999999230137	90.5	84	147.1	2.2e-36	1
PN0204_0347_S341_L001.clean.deeparg.mapping.ARG	default	MULTIDRUG_ABC_TRANSPORTER	470	525	A00652:60:HJGLWDSXY:3:2339:18240:34741/1	multidrug	gi:759527374:ref:WP_043247487.1:|FEATURES|multidrug_ABC_transporter|multidrug|multidrug_ABC_transporter	0.999999999999	85.7	56	101.3	9.3e-23	1
PN0204_0347_S341_L001.clean.deeparg.mapping.ARG	default	RPOB2	1053	1112	A00652:60:HJGLWDSXY:2:1561:27308:3223/1	multidrug	BAD59497.1|FEATURES|rpoB2|multidrug|rpoB2	0.999998862133	95.0	60	120.9	1.2e-28	1
PN0204_0347_S341_L001.clean.deeparg.mapping.ARG	default	MEXF	371	419	A00652:60:HJGLWDSXY:2:1259:19958:20619/2	multidrug	NP_745564|FEATURES|mexF|multidrug|mexF	0.999999999985	85.7	49	74.7	8.2e-15	1
PN0204_0347_S341_L001.clean.deeparg.mapping.ARG	default	RPHA	757	835	A00652:60:HJGLWDSXY:2:1441:31675:23030/1	rifamycin	AIA08936.1|FEATURES|rphA|rifamycin|rphA	0.999988740608	83.5	79	130.6	2.0e-31	1
PN0204_0347_S341_L001.clean.deeparg.mapping.ARG	default	RPOB2	743	813	A00652:60:HJGLWDSXY:1:1252:20184:24236/1	multidrug	BAD59497.1|FEATURES|rpoB2|multidrug|rpoB2	0.999998755244	81.7	71	116.3	3.5e-27	1
PN0204_0347_S341_L001.clean.deeparg.mapping.ARG	default	RPOB2	679	742	A00652:60:HJGLWDSXY:4:1209:30779:18035/1	multidrug	BAD59497.1|FEATURES|rpoB2|multidrug|rpoB2	0.999998922652	90.6	64	124.0	1.5e-29	1
PN0204_0347_S341_L001.clean.deeparg.mapping.ARG	default	RPOB2	578	626	A00652:60:HJGLWDSXY:3:2368:11993:33630/1	multidrug	BAD59497.1|FEATURES|rpoB2|multidrug|rpoB2	0.9999973024	81.6	49	87.4	1.2e-18	1
PN0204_0347_S341_L001.clean.deeparg.mapping.ARG	default	MEXI	440	488	A00652:60:HJGLWDSXY:1:2445:1353:3740/2	multidrug	YP_001346277|FEATURES|mexI|multidrug|mexI	0.999999951797	81.6	49	77.4	1.3e-15	1
PN0204_0347_S341_L001.clean.deeparg.mapping.ARG	default	MULTIDRUG_ABC_TRANSPORTER	110	155	A00652:60:HJGLWDSXY:3:1146:26928:13589/2	multidrug	gi:944009777:ref:WP_055601444.1:|FEATURES|multidrug_ABC_transporter|multidrug|multidrug_ABC_transporter	0.999999999955	80.4	46	74.3	1.1e-14	1
PN0204_0347_S341_L001.clean.deeparg.mapping.ARG	default	MUXB	410	458	A00652:60:HJGLWDSXY:4:2131:20292:11584/1	multidrug	NP_251217.1|FEATURES|MuxB|multidrug|MuxB	0.999997362423	83.7	49	83.6	1.8e-17	1
PN0204_0347_S341_L001.clean.deeparg.mapping.ARG	default	RPOB2	954	1003	A00652:60:HJGLWDSXY:1:2474:6922:1391/1	multidrug	BAD59497.1|FEATURES|rpoB2|multidrug|rpoB2	0.999997416257	80.0	50	88.6	5.5e-19	1
PN0204_0347_S341_L001.clean.deeparg.mapping.ARG	default	MUXC	860	906	A00652:60:HJGLWDSXY:2:1128:16468:32737/1	multidrug	NP_251216.1|FEATURES|MuxC|multidrug|MuxC	0.999999233478	80.9	47	75.1	6.3e-15	1
PN0204_0347_S341_L001.clean.deeparg.mapping.ARG	default	RPOB2	1026	1103	A00652:60:HJGLWDSXY:1:2378:11930:28416/1	multidrug	BAD59497.1|FEATURES|rpoB2|multidrug|rpoB2	0.999999209035	84.6	78	144.8	1.0e-35	1
PN0204_0347_S341_L001.clean.deeparg.mapping.ARG	default	RPOB2	750	825	A00652:60:HJGLWDSXY:1:1554:19786:33285/1	multidrug	BAD59497.1|FEATURES|rpoB2|multidrug|rpoB2	0.999998847074	82.9	76	120.2	2.6e-28	1
PN0204_0347_S341_L001.clean.deeparg.mapping.ARG	default	VANR	165	214	A00652:60:HJGLWDSXY:4:1177:15700:11428/1	glycopeptide	gi:943675889:ref:WP_055502070.1:|FEATURES|vanR|glycopeptide|vanR	1.0	94.0	50	99.0	4.1e-22	1
PN0204_0347_S341_L001.clean.deeparg.mapping.ARG	default	RPOB2	1027	1085	A00652:60:HJGLWDSXY:3:2142:8431:14184/1	multidrug	BAD59497.1|FEATURES|rpoB2|multidrug|rpoB2	0.999998670762	86.4	59	113.2	2.5e-26	1
PN0204_0347_S341_L001.clean.deeparg.mapping.ARG	default	MUXB	556	604	A00652:60:HJGLWDSXY:2:2372:27398:29340/2	multidrug	NP_251217.1|FEATURES|MuxB|multidrug|MuxB	0.999996748285	81.6	49	77.8	9.7e-16	1
PN0204_0347_S341_L001.clean.deeparg.mapping.ARG	default	ROSA	110	164	A00652:60:HJGLWDSXY:1:1511:1633:21386/1	fosmidomycin	ZP_04612558|FEATURES|rosA|fosmidomycin|rosA	1.0	85.5	55	94.7	8.6e-21	1
PN0204_0347_S341_L001.clean.deeparg.mapping.ARG	default	VANS	57	108	A00652:60:HJGLWDSXY:1:1120:8467:17879/1	glycopeptide	KF478993.1.gene7.p01|FEATURES|vanS|glycopeptide|vanS	0.999955308139	84.6	52	86.7	2.2e-18	1
PN0204_0347_S341_L001.clean.deeparg.mapping.ARG	default	RPOB2	141	175	A00652:60:HJGLWDSXY:4:1161:26467:16517/1	multidrug	BAD59497.1|FEATURES|rpoB2|multidrug|rpoB2	0.99999139543	80.0	35	64.7	8.5e-12	1
PN0204_0347_S341_L001.clean.deeparg.mapping.ARG	default	RPOB2	1007	1101	A00652:60:HJGLWDSXY:3:1328:21043:26162/1	multidrug	BAD59497.1|FEATURES|rpoB2|multidrug|rpoB2	0.999999481911	91.6	95	185.3	8.2e-48	1
PN0204_0347_S341_L001.clean.deeparg.mapping.ARG	default	MACB	532	581	A00652:60:HJGLWDSXY:3:2540:3902:5682/2	MLS	gi:446110340:ref:WP_000188195.1:|FEATURES|macB|MLS|macB	0.999999966245	80.0	50	79.0	4.4e-16	1
PN0204_0347_S341_L001.clean.deeparg.mapping.ARG	default	RPOB2	420	480	A00652:60:HJGLWDSXY:1:1450:14805:30420/1	multidrug	BAD59497.1|FEATURES|rpoB2|multidrug|rpoB2	0.999998555122	80.3	61	109.4	3.7e-25	1
PN0204_0347_S341_L001.clean.deeparg.mapping.ARG	default	MEXF	340	420	A00652:60:HJGLWDSXY:3:1271:11469:17503/1	multidrug	EEB58431|FEATURES|mexF|multidrug|mexF	0.999999542123	80.2	81	109.4	4.9e-25	1
PN0204_0347_S341_L001.clean.deeparg.mapping.ARG	default	RPHB	800	856	A00652:60:HJGLWDSXY:3:1465:29532:23265/1	rifamycin	APB03222.1|FEATURES|rphB|rifamycin|rphB	0.999999202888	87.7	57	102.1	5.5e-23	1
PN0204_0347_S341_L001.clean.deeparg.mapping.ARG	default	RPOB2	1044	1110	A00652:60:HJGLWDSXY:3:1470:5177:35822/1	multidrug	BAD59497.1|FEATURES|rpoB2|multidrug|rpoB2	0.999999074038	92.5	67	133.3	2.6e-32	1
PN0204_0347_S341_L001.clean.deeparg.mapping.ARG	default	MEXI	433	482	A00652:60:HJGLWDSXY:1:2264:1723:21981/1	multidrug	YP_001346277|FEATURES|mexI|multidrug|mexI	0.999999999944	88.0	50	83.6	1.8e-17	1
PN0204_0347_S341_L001.clean.deeparg.mapping.ARG	default	RPOB2	565	649	A00652:60:HJGLWDSXY:2:2624:20654:11303/1	multidrug	BAD59497.1|FEATURES|rpoB2|multidrug|rpoB2	0.999999298186	92.9	85	155.2	8.1e-39	1
PN0204_0347_S341_L001.clean.deeparg.mapping.ARG	default	CEOB	989	1027	A00652:60:HJGLWDSXY:4:1472:4110:7482/1	multidrug	AAB58161|FEATURES|ceoB|multidrug|ceoB	0.997186107457	84.6	39	66.6	3.8e-12	1
PN0204_0347_S341_L001.clean.deeparg.mapping.ARG	default	RPOB2	737	809	A00652:60:HJGLWDSXY:1:1641:5095:4460/1	multidrug	BAD59497.1|FEATURES|rpoB2|multidrug|rpoB2	0.999998820548	80.8	73	119.0	5.5e-28	1
PN0204_0347_S341_L001.clean.deeparg.mapping.ARG	default	MUXB	1	63	A00652:60:HJGLWDSXY:3:2512:31358:27743/1	multidrug	NP_251217.1|FEATURES|MuxB|multidrug|MuxB	0.999999999557	82.5	63	101.3	1.1e-22	1
PN0204_0347_S341_L001.clean.deeparg.mapping.ARG	default	ADP-RIBOSYLATING_TRANSFERASE_ARR	4	64	A00652:60:HJGLWDSXY:2:2351:4806:28823/1	rifamycin	AL939114.1.orf1.gene.p01|FEATURES|ADP-ribosylating_transferase_arr|rifamycin|ADP-ribosylating_transferase_arr	0.99961442888	85.2	61	111.7	7.4e-26	1
PN0204_0347_S341_L001.clean.deeparg.mapping.ARG	default	RPOB2	1020	1068	A00652:60:HJGLWDSXY:3:2441:6225:33473/1	multidrug	BAD59497.1|FEATURES|rpoB2|multidrug|rpoB2	0.999998170362	89.8	49	99.8	2.4e-22	1
PN0204_0347_S341_L001.clean.deeparg.mapping.ARG	default	RPOB2	347	393	A00652:60:HJGLWDSXY:1:1151:29631:11412/1	multidrug	BAD59497.1|FEATURES|rpoB2|multidrug|rpoB2	0.999996977347	87.2	47	84.3	1.1e-17	1
PN0204_0347_S341_L001.clean.deeparg.mapping.ARG	default	RPOB2	989	1065	A00652:60:HJGLWDSXY:1:2132:28736:32002/1	multidrug	BAD59497.1|FEATURES|rpoB2|multidrug|rpoB2	0.999999114886	80.5	77	136.3	4.2e-33	1
PN0204_0347_S341_L001.clean.deeparg.mapping.ARG	default	MDTC	856	905	A00652:60:HJGLWDSXY:1:1631:18014:26991/2	multidrug	CP001918.1.gene3441.p01|FEATURES|mdtC|multidrug|mdtC	0.999999719959	80.0	50	74.3	1.1e-14	1
PN0204_0347_S341_L001.clean.deeparg.mapping.ARG	default	MDTB	450	496	A00652:60:HJGLWDSXY:3:2236:6370:18192/2	multidrug	gi:553863833:ref:WP_023138386.1:|FEATURES|mdtB|multidrug|mdtB	0.999999970257	80.9	47	68.6	5.9e-13	1
PN0204_0347_S341_L001.clean.deeparg.mapping.ARG	default	MULTIDRUG_ABC_TRANSPORTER	484	549	A00652:60:HJGLWDSXY:1:2225:7491:20917/1	multidrug	gi:943938624:ref:WP_055567802.1:|FEATURES|multidrug_ABC_transporter|multidrug|multidrug_ABC_transporter	0.99999999529	80.3	66	109.0	5.2e-25	1
PN0204_0347_S341_L001.clean.deeparg.mapping.ARG	default	RPOB2	816	866	A00652:60:HJGLWDSXY:3:1153:7618:4664/1	multidrug	BAD59497.1|FEATURES|rpoB2|multidrug|rpoB2	0.999997379068	82.4	51	88.2	7.5e-19	1
PN0204_0347_S341_L001.clean.deeparg.mapping.ARG	default	RPOB2	730	810	A00652:60:HJGLWDSXY:1:2174:15519:12461/1	multidrug	BAD59497.1|FEATURES|rpoB2|multidrug|rpoB2	0.999999152616	86.4	81	139.4	4.4e-34	1
PN0204_0347_S341_L001.clean.deeparg.mapping.ARG	default	TRIC	432	480	A00652:60:HJGLWDSXY:2:1132:13087:8343/1	triclosan	NP_248848.1|FEATURES|TriC|triclosan|TriC	0.999999180449	83.7	49	81.3	8.8e-17	1
PN0204_0347_S341_L001.clean.deeparg.mapping.ARG	default	MUXB	375	454	A00652:60:HJGLWDSXY:2:2248:32515:34788/1	multidrug	NP_251217.1|FEATURES|MuxB|multidrug|MuxB	0.999999180309	82.5	80	128.3	1.0e-30	1
PN0204_0347_S341_L001.clean.deeparg.mapping.ARG	default	RPOB2	804	853	A00652:60:HJGLWDSXY:1:2507:9263:11052/1	multidrug	BAD59497.1|FEATURES|rpoB2|multidrug|rpoB2	0.9999973024	82.0	50	87.4	1.2e-18	1
PN0204_0347_S341_L001.clean.deeparg.mapping.ARG	default	RBPA	20	73	A00652:60:HJGLWDSXY:1:2168:31946:30358/1	rifamycin	ADV91011.1|FEATURES|RbpA|rifamycin|RbpA	0.998459060097	85.5	55	107.5	1.3e-24	1
PN0204_0347_S341_L001.clean.deeparg.mapping.ARG	default	RPOB2	718	767	A00652:60:HJGLWDSXY:2:2414:23448:27821/1	multidrug	BAD59497.1|FEATURES|rpoB2|multidrug|rpoB2	0.99999772476	92.0	50	92.4	3.8e-20	1
PN0204_0347_S341_L001.clean.deeparg.mapping.ARG	default	MULTIDRUG_ABC_TRANSPORTER	438	497	A00652:60:HJGLWDSXY:2:1323:2003:2863/1	multidrug	gi:664244930:ref:WP_030776974.1:|FEATURES|multidrug_ABC_transporter|multidrug|multidrug_ABC_transporter	0.999999850418	80.0	60	94.0	1.7e-20	1
PN0204_0347_S341_L001.clean.deeparg.mapping.ARG	default	RPOB2	1013	1073	A00652:60:HJGLWDSXY:1:1472:18457:15013/1	multidrug	BAD59497.1|FEATURES|rpoB2|multidrug|rpoB2	0.999998915325	95.1	61	123.6	1.9e-29	1
PN0204_0347_S341_L001.clean.deeparg.mapping.ARG	default	RPOB2	755	804	A00652:60:HJGLWDSXY:1:2465:19678:33317/2	multidrug	BAD59497.1|FEATURES|rpoB2|multidrug|rpoB2	0.999996741594	82.0	50	82.4	3.9e-17	1
PN0204_0347_S341_L001.clean.deeparg.mapping.ARG	default	RPOB2	404	463	A00652:60:HJGLWDSXY:2:1428:12418:35462/1	multidrug	BAD59497.1|FEATURES|rpoB2|multidrug|rpoB2	0.99999856795	88.3	60	109.8	2.8e-25	1
PN0204_0347_S341_L001.clean.deeparg.mapping.ARG	default	ADP-RIBOSYLATING_TRANSFERASE_ARR	63	117	A00652:60:HJGLWDSXY:2:2323:8540:33160/1	rifamycin	AF001493.1.orf0.gene.p01|FEATURES|ADP-ribosylating_transferase_arr|rifamycin|ADP-ribosylating_transferase_arr	0.999905003605	80.0	55	100.9	1.2e-22	1
PN0204_0347_S341_L001.clean.deeparg.mapping.ARG	default	RPOB2	567	626	A00652:60:HJGLWDSXY:3:2409:10330:22200/1	multidrug	BAD59497.1|FEATURES|rpoB2|multidrug|rpoB2	0.999998242999	81.7	60	101.3	1.0e-22	1
PN0204_0347_S341_L001.clean.deeparg.mapping.ARG	default	TRIC	969	1010	A00652:60:HJGLWDSXY:3:2209:20057:7701/1	triclosan	NP_248848.1|FEATURES|TriC|triclosan|TriC	0.999997792604	81.0	42	72.0	6.9e-14	1
PN0204_0347_S341_L001.clean.deeparg.mapping.ARG	default	MUXC	63	112	A00652:60:HJGLWDSXY:2:2213:19072:3364/2	multidrug	NP_251216.1|FEATURES|MuxC|multidrug|MuxC	0.99999751048	80.0	50	76.3	2.8e-15	1
PN0204_0347_S341_L001.clean.deeparg.mapping.ARG	default	RPOB2	379	428	A00652:60:HJGLWDSXY:2:1556:21097:17863/2	multidrug	BAD59497.1|FEATURES|rpoB2|multidrug|rpoB2	0.999997233085	82.0	50	86.7	2.1e-18	1
PN0204_0347_S341_L001.clean.deeparg.mapping.ARG	default	MULTIDRUG_ABC_TRANSPORTER	387	430	A00652:60:HJGLWDSXY:1:2138:13196:18709/1	multidrug	NC_010400.5984909.p01|FEATURES|multidrug_ABC_transporter|multidrug|multidrug_ABC_transporter	0.999999999992	81.8	44	71.6	6.9e-14	1
PN0204_0347_S341_L001.clean.deeparg.mapping.ARG	default	RIFAMPIN_MONOOXYGENASE	241	293	A00652:60:HJGLWDSXY:1:1128:6587:32252/1	rifamycin	gi:544923113:ref:WP_021332509.1:|FEATURES|rifampin_monooxygenase|rifamycin|rifampin_monooxygenase	0.999999999997	92.5	53	107.1	1.6e-24	1
PN0204_0347_S341_L001.clean.deeparg.mapping.ARG	default	MEXB	453	498	A00652:60:HJGLWDSXY:2:1521:25057:35931/1	multidrug	gi:503722573:ref:WP_013956649.1:|FEATURES|mexB|multidrug|mexB	0.999998873342	80.4	46	69.7	4.3e-13	1
PN0204_0347_S341_L001.clean.deeparg.mapping.ARG	default	MULTIDRUG_ABC_TRANSPORTER	550	593	A00652:60:HJGLWDSXY:2:1203:15049:19319/1	multidrug	gi:754608317:ref:WP_041998010.1:|FEATURES|multidrug_ABC_transporter|multidrug|multidrug_ABC_transporter	0.999988369791	81.8	44	74.7	1.2e-14	1
PN0204_0347_S341_L001.clean.deeparg.mapping.ARG	default	MULTIDRUG_ABC_TRANSPORTER	468	549	A00652:60:HJGLWDSXY:3:2121:24614:10300/1	multidrug	gi:926400371:ref:WP_053728483.1:|FEATURES|multidrug_ABC_transporter|multidrug|multidrug_ABC_transporter	0.999999996793	80.5	82	136.0	4.9e-33	1
PN0204_0347_S341_L001.clean.deeparg.mapping.ARG	default	ACRB	47	87	A00652:60:HJGLWDSXY:1:2603:13286:3740/1	multidrug	gi:497324874:ref:WP_009639087.1:|FEATURES|acrB|multidrug|acrB	0.999999159145	80.5	41	68.6	9.5e-13	1
PN0204_0347_S341_L001.clean.deeparg.mapping.ARG	default	VANR	165	230	A00652:60:HJGLWDSXY:2:1501:4743:17190/1	glycopeptide	gi:971852285:ref:WP_058921193.1:|FEATURES|vanR|glycopeptide|vanR	1.0	84.8	66	117.1	1.9e-27	1
PN0204_0347_S341_L001.clean.deeparg.mapping.ARG	default	MEXN	846	894	A00652:60:HJGLWDSXY:2:1332:10357:32550/2	multidrug	BAE06006.1|FEATURES|mexN|multidrug|mexN	0.999998870983	81.6	49	77.8	9.7e-16	1
PN0204_0347_S341_L001.clean.deeparg.mapping.ARG	default	MEXF	563	612	A00652:60:HJGLWDSXY:1:1274:3341:29262/1	multidrug	NP_745564|FEATURES|mexF|multidrug|mexF	0.999999843004	80.0	50	84.0	1.4e-17	1
PN0204_0347_S341_L001.clean.deeparg.mapping.ARG	default	MEXK	913	957	A00652:60:HJGLWDSXY:2:1168:3052:21872/1	multidrug	AAG07064.1|FEATURES|MexK|multidrug|MexK	0.999997727935	80.0	45	71.2	9.1e-14	1
PN0204_0347_S341_L001.clean.deeparg.mapping.ARG	default	RPOB2	788	837	A00652:60:HJGLWDSXY:2:2267:5819:6370/2	multidrug	BAD59497.1|FEATURES|rpoB2|multidrug|rpoB2	0.99999748743	84.0	50	89.4	3.2e-19	1
PN0204_0347_S341_L001.clean.deeparg.mapping.ARG	default	RPOB2	424	472	A00652:60:HJGLWDSXY:3:2564:25093:15295/1	multidrug	BAD59497.1|FEATURES|rpoB2|multidrug|rpoB2	0.999997860753	85.7	49	94.4	1.0e-20	1
PN0204_0347_S341_L001.clean.deeparg.mapping.ARG	default	RPOB2	364	412	A00652:60:HJGLWDSXY:3:2564:25093:15295/2	multidrug	BAD59497.1|FEATURES|rpoB2|multidrug|rpoB2	0.999997192391	87.8	49	86.3	2.7e-18	1
PN0204_0347_S341_L001.clean.deeparg.mapping.ARG	default	MDTB	899	964	A00652:60:HJGLWDSXY:4:2609:30626:25598/1	multidrug	gi:553863833:ref:WP_023138386.1:|FEATURES|mdtB|multidrug|mdtB	0.999999999005	80.3	66	101.7	8.4e-23	1
PN0204_0347_S341_L001.clean.deeparg.mapping.ARG	default	RPOB2	585	676	A00652:60:HJGLWDSXY:2:1402:3387:4820/1	multidrug	BAD59497.1|FEATURES|rpoB2|multidrug|rpoB2	0.999999283015	83.7	92	153.3	3.5e-38	1
PN0204_0347_S341_L001.clean.deeparg.mapping.ARG	default	RPOB2	391	439	A00652:60:HJGLWDSXY:1:1264:6379:5400/1	multidrug	BAD59497.1|FEATURES|rpoB2|multidrug|rpoB2	0.999997108558	83.7	49	85.5	4.7e-18	1
PN0204_0347_S341_L001.clean.deeparg.mapping.ARG	default	RPOB2	393	441	A00652:60:HJGLWDSXY:1:1264:6379:5400/2	multidrug	BAD59497.1|FEATURES|rpoB2|multidrug|rpoB2	0.999997416257	87.8	49	88.6	5.5e-19	1
PN0204_0347_S341_L001.clean.deeparg.mapping.ARG	default	TRANSCRIPTIONAL_REGULATORY_PROTEIN_CPXR_CPXR	83	119	A00652:60:HJGLWDSXY:4:1445:21468:3004/1	unclassified	CP001485.1.gene721.p01|FEATURES|transcriptional_regulatory_protein_CpxR_cpxR|unclassified|transcriptional_regulatory_protein_CpxR_cpxR	0.999992980876	81.1	37	65.5	7.6e-12	1
PN0204_0347_S341_L001.clean.deeparg.mapping.ARG	default	MEXF	986	1035	A00652:60:HJGLWDSXY:2:1202:31367:31923/2	multidrug	gi:496334960:ref:WP_009044138.1:|FEATURES|mexF|multidrug|mexF	0.999999999997	96.0	50	94.0	1.3e-20	1
PN0204_0347_S341_L001.clean.deeparg.mapping.ARG	default	RPOB2	673	752	A00652:60:HJGLWDSXY:4:2452:26630:17675/1	multidrug	BAD59497.1|FEATURES|rpoB2|multidrug|rpoB2	0.999999114886	80.0	80	136.3	3.7e-33	1
PN0204_0347_S341_L001.clean.deeparg.mapping.ARG	default	MDTB	869	935	A00652:60:HJGLWDSXY:1:1333:17409:35963/1	multidrug	CP001918.1.gene3440.p01|FEATURES|mdtB|multidrug|mdtB	0.999991550388	80.6	67	95.9	4.6e-21	1
PN0204_0347_S341_L001.clean.deeparg.mapping.ARG	default	RPOB2	768	815	A00652:60:HJGLWDSXY:3:2333:28049:20979/2	multidrug	BAD59497.1|FEATURES|rpoB2|multidrug|rpoB2	0.999997021755	83.3	48	84.7	7.9e-18	1
PN0204_0347_S341_L001.clean.deeparg.mapping.ARG	default	MEXF	898	963	A00652:60:HJGLWDSXY:2:2235:16514:2691/1	multidrug	gi:553798320:ref:WP_023128834.1:|FEATURES|mexF|multidrug|mexF	0.999999999998	87.9	66	106.7	2.6e-24	1
PN0204_0347_S341_L001.clean.deeparg.mapping.ARG	default	RPOB2	732	820	A00652:60:HJGLWDSXY:3:1206:27932:36714/1	multidrug	BAD59497.1|FEATURES|rpoB2|multidrug|rpoB2	0.999999343332	92.1	89	161.0	1.6e-40	1
PN0204_0347_S341_L001.clean.deeparg.mapping.ARG	default	MUXB	871	913	A00652:60:HJGLWDSXY:2:1252:17463:21997/1	multidrug	NP_251217.1|FEATURES|MuxB|multidrug|MuxB	0.999995079447	83.7	43	68.9	4.5e-13	1
PN0204_0347_S341_L001.clean.deeparg.mapping.ARG	default	RPOB2	405	476	A00652:60:HJGLWDSXY:2:1318:20726:22858/1	multidrug	BAD59497.1|FEATURES|rpoB2|multidrug|rpoB2	0.9999991058	88.9	72	135.6	5.6e-33	1
PN0204_0347_S341_L001.clean.deeparg.mapping.ARG	default	MULTIDRUG_ABC_TRANSPORTER	136	174	A00652:60:HJGLWDSXY:1:2222:23014:4366/1	multidrug	gi:739906046:ref:WP_037756452.1:|FEATURES|multidrug_ABC_transporter|multidrug|multidrug_ABC_transporter	0.999999129762	82.1	39	63.9	1.4e-11	1
PN0204_0347_S341_L001.clean.deeparg.mapping.ARG	default	MULTIDRUG_ABC_TRANSPORTER	466	515	A00652:60:HJGLWDSXY:1:2251:22363:29450/1	multidrug	gi:943938624:ref:WP_055567802.1:|FEATURES|multidrug_ABC_transporter|multidrug|multidrug_ABC_transporter	1.0	84.0	50	87.4	1.2e-18	1
PN0204_0347_S341_L001.clean.deeparg.mapping.ARG	default	MUXB	978	1019	A00652:60:HJGLWDSXY:1:2606:25093:1329/1	multidrug	NP_251217.1|FEATURES|MuxB|multidrug|MuxB	0.999999991326	90.5	42	77.4	2.0e-15	1
PN0204_0347_S341_L001.clean.deeparg.mapping.ARG	default	MUXB	360	438	A00652:60:HJGLWDSXY:1:1540:14714:1235/1	multidrug	NP_251217.1|FEATURES|MuxB|multidrug|MuxB	0.99999918554	82.3	79	128.6	7.6e-31	1
PN0204_0347_S341_L001.clean.deeparg.mapping.ARG	default	MTRA	35	113	A00652:60:HJGLWDSXY:1:1331:11894:36213/1	multidrug	CCP46065.1|FEATURES|mtrA|multidrug|mtrA	0.999998338618	98.7	79	157.9	1.2e-39	1
PN0204_0347_S341_L001.clean.deeparg.mapping.ARG	default	OTRA	11	105	A00652:60:HJGLWDSXY:3:2121:13295:3411/1	tetracycline	CAA37477|FEATURES|otrA|tetracycline|otrA	0.999999994635	80.0	95	151.0	1.7e-37	1
PN0204_0347_S341_L001.clean.deeparg.mapping.ARG	default	RPOB2	736	830	A00652:60:HJGLWDSXY:4:1444:17978:24330/1	multidrug	BAD59497.1|FEATURES|rpoB2|multidrug|rpoB2	0.999999329219	81.1	95	159.1	6.4e-40	1
PN0204_0347_S341_L001.clean.deeparg.mapping.ARG	default	RPOB2	800	876	A00652:60:HJGLWDSXY:2:1161:9290:11537/1	multidrug	BAD59497.1|FEATURES|rpoB2|multidrug|rpoB2	0.999998951	80.5	77	125.6	6.3e-30	1
PN0204_0347_S341_L001.clean.deeparg.mapping.ARG	default	MSBA	471	514	A00652:60:HJGLWDSXY:3:1425:4173:10661/2	nitroimidazole	NP_415434.1|FEATURES|msbA|nitroimidazole|msbA	0.999341652818	84.1	44	71.2	9.1e-14	1
PN0204_0347_S341_L001.clean.deeparg.mapping.ARG	default	OMPR	176	245	A00652:60:HJGLWDSXY:1:2556:4399:4820/1	multidrug	gi:909830386:gb:AKU13184.1:|FEATURES|ompR|multidrug|ompR	0.999994415952	80.0	70	111.7	1.1e-25	1
PN0204_0347_S341_L001.clean.deeparg.mapping.ARG	default	VANS	44	92	A00652:60:HJGLWDSXY:4:2622:18511:12821/1	glycopeptide	AY082011.1.gene2.p1|FEATURES|vanS|glycopeptide|vanS	0.999999542886	85.7	49	92.0	5.0e-20	1
PN0204_0347_S341_L001.clean.deeparg.mapping.ARG	default	RPOB2	772	832	A00652:60:HJGLWDSXY:3:2314:28103:1188/1	multidrug	BAD59497.1|FEATURES|rpoB2|multidrug|rpoB2	0.999998847074	93.4	61	120.2	2.1e-28	1
PN0204_0347_S341_L001.clean.deeparg.mapping.ARG	default	RPHB	662	711	A00652:60:HJGLWDSXY:4:2367:24099:29825/2	rifamycin	APB03222.1|FEATURES|rphB|rifamycin|rphB	0.99954916431	84.0	50	90.1	1.9e-19	1
PN0204_0347_S341_L001.clean.deeparg.mapping.ARG	default	MEXF	978	1018	A00652:60:HJGLWDSXY:2:1114:8730:9126/2	multidrug	NP_745564|FEATURES|mexF|multidrug|mexF	0.999999999981	92.7	41	74.3	1.1e-14	1
PN0204_0347_S341_L001.clean.deeparg.mapping.ARG	default	ACRB	430	506	A00652:60:HJGLWDSXY:4:2223:7166:20509/1	multidrug	gi:503341948:ref:WP_013576609.1:|FEATURES|acrB|multidrug|acrB	1.0	81.8	77	116.3	3.9e-27	1
PN0204_0347_S341_L001.clean.deeparg.mapping.ARG	default	RPOB2	745	817	A00652:60:HJGLWDSXY:4:2350:28185:25160/1	multidrug	BAD59497.1|FEATURES|rpoB2|multidrug|rpoB2	0.999998602439	80.8	73	110.9	1.5e-25	1
PN0204_0347_S341_L001.clean.deeparg.mapping.ARG	default	RPOB2	1020	1108	A00652:60:HJGLWDSXY:3:1336:6117:36385/1	multidrug	BAD59497.1|FEATURES|rpoB2|multidrug|rpoB2	0.999999458579	94.4	89	180.3	2.5e-46	1
PN0204_0347_S341_L001.clean.deeparg.mapping.ARG	default	MUXB	390	479	A00652:60:HJGLWDSXY:1:2227:27706:8891/1	multidrug	NP_251217.1|FEATURES|MuxB|multidrug|MuxB	0.999999999979	80.0	90	136.3	4.1e-33	1
PN0204_0347_S341_L001.clean.deeparg.mapping.ARG	default	RPOB2	1040	1102	A00652:60:HJGLWDSXY:4:2524:21947:36088/1	multidrug	BAD59497.1|FEATURES|rpoB2|multidrug|rpoB2	0.999998886698	88.9	63	122.1	5.6e-29	1
PN0204_0347_S341_L001.clean.deeparg.mapping.ARG	default	MDSB	971	1034	A00652:60:HJGLWDSXY:1:1158:7554:23907/1	multidrug	NP_459346.1|FEATURES|mdsB|multidrug|mdsB	0.999998864045	81.2	64	94.7	1.1e-20	1
PN0204_0347_S341_L001.clean.deeparg.mapping.ARG	default	VANI	236	325	A00652:60:HJGLWDSXY:1:1519:29740:29262/1	glycopeptide	KTE89608.1|FEATURES|vanI|glycopeptide|vanI	0.999999999872	85.6	90	157.1	2.3e-39	1
PN0204_0347_S341_L001.clean.deeparg.mapping.ARG	default	MEXK	913	983	A00652:60:HJGLWDSXY:2:2510:27543:17221/1	multidrug	AAG07064.1|FEATURES|MexK|multidrug|MexK	0.999999298317	81.7	71	105.5	6.3e-24	1
PN0204_0347_S341_L001.clean.deeparg.mapping.ARG	default	OQXB	866	941	A00652:60:HJGLWDSXY:4:2248:2573:29528/1	multidrug	YP_001693238|FEATURES|oqxB|multidrug|oqxB	0.999998859174	85.5	76	116.3	3.8e-27	1
PN0204_0347_S341_L001.clean.deeparg.mapping.ARG	default	MDTB	426	476	A00652:60:HJGLWDSXY:4:1340:31159:4601/1	multidrug	CP001918.1.gene3440.p01|FEATURES|mdtB|multidrug|mdtB	0.986866822329	88.2	51	84.3	1.1e-17	1
PN0204_0347_S341_L001.clean.deeparg.mapping.ARG	default	TRIC	975	1012	A00652:60:HJGLWDSXY:3:1269:9173:25614/1	triclosan	NP_248848.1|FEATURES|TriC|triclosan|TriC	0.999997792604	84.2	38	72.0	5.5e-14	1
PN0204_0347_S341_L001.clean.deeparg.mapping.ARG	default	MULTIDRUG_ABC_TRANSPORTER	425	499	A00652:60:HJGLWDSXY:1:2261:28393:9862/1	multidrug	gi:639148059:ref:WP_024490169.1:|FEATURES|multidrug_ABC_transporter|multidrug|multidrug_ABC_transporter	0.999999998514	80.0	75	121.3	1.1e-28	1
PN0204_0347_S341_L001.clean.deeparg.mapping.ARG	default	RPOB2	1035	1095	A00652:60:HJGLWDSXY:3:2454:5448:24361/1	multidrug	BAD59497.1|FEATURES|rpoB2|multidrug|rpoB2	0.999998638661	82.0	61	112.1	5.9e-26	1
PN0204_0347_S341_L001.clean.deeparg.mapping.ARG	default	MTRA	66	122	A00652:60:HJGLWDSXY:2:2645:27154:10066/1	multidrug	CCP46065.1|FEATURES|mtrA|multidrug|mtrA	0.999993784294	84.2	57	102.4	4.3e-23	1
PN0204_0347_S341_L001.clean.deeparg.mapping.ARG	default	RPOB2	563	624	A00652:60:HJGLWDSXY:1:2136:2962:26475/1	multidrug	BAD59497.1|FEATURES|rpoB2|multidrug|rpoB2	0.999998477869	80.6	62	107.1	2.2e-24	1
PN0204_0347_S341_L001.clean.deeparg.mapping.ARG	default	MEXK	383	443	A00652:60:HJGLWDSXY:3:2315:2817:25567/1	multidrug	AAG07064.1|FEATURES|MexK|multidrug|MexK	0.999999180643	82.0	61	99.8	3.0e-22	1
PN0204_0347_S341_L001.clean.deeparg.mapping.ARG	default	MULTIDRUG_ABC_TRANSPORTER	93	148	A00652:60:HJGLWDSXY:3:2524:26069:35556/1	multidrug	gi:985844137:ref:WP_060895163.1:|FEATURES|multidrug_ABC_transporter|multidrug|multidrug_ABC_transporter	0.9999999379	80.4	56	87.8	1.2e-18	1
PN0204_0347_S341_L001.clean.deeparg.mapping.ARG	default	RPOB2	1036	1115	A00652:60:HJGLWDSXY:2:1201:7337:26130/1	multidrug	BAD59497.1|FEATURES|rpoB2|multidrug|rpoB2	0.999999247894	86.2	80	149.1	5.5e-37	1
PN0204_0347_S341_L001.clean.deeparg.mapping.ARG	default	MEXF	970	1016	A00652:60:HJGLWDSXY:1:1669:7437:33317/2	multidrug	CP000675.2.gene2298.p01|FEATURES|mexF|multidrug|mexF	0.999998303352	85.1	47	75.9	3.7e-15	1
PN0204_0347_S341_L001.clean.deeparg.mapping.ARG	default	RPOB2	814	868	A00652:60:HJGLWDSXY:2:2163:29008:17378/1	multidrug	BAD59497.1|FEATURES|rpoB2|multidrug|rpoB2	0.999998327723	89.1	55	103.2	2.4e-23	1
PN0204_0347_S341_L001.clean.deeparg.mapping.ARG	default	RPOB2	672	765	A00652:60:HJGLWDSXY:2:1167:1588:2581/1	multidrug	BAD59497.1|FEATURES|rpoB2|multidrug|rpoB2	0.999999394653	85.1	94	168.7	8.0e-43	1
PN0204_0347_S341_L001.clean.deeparg.mapping.ARG	default	VANR	139	225	A00652:60:HJGLWDSXY:2:1368:11017:11397/1	glycopeptide	gi:976142370:ref:WP_059301720.1:|FEATURES|vanR|glycopeptide|vanR	1.0	92.0	87	161.8	9.0e-41	1
PN0204_0347_S341_L001.clean.deeparg.mapping.ARG	default	RPOB2	1019	1066	A00652:60:HJGLWDSXY:1:2613:16957:11788/2	multidrug	BAD59497.1|FEATURES|rpoB2|multidrug|rpoB2	0.99999800249	89.6	48	96.7	2.0e-21	1
PN0204_0347_S341_L001.clean.deeparg.mapping.ARG	default	RPOB2	792	858	A00652:60:HJGLWDSXY:4:2276:23005:21919/1	multidrug	BAD59497.1|FEATURES|rpoB2|multidrug|rpoB2	0.999998555122	80.6	67	109.4	4.1e-25	1
PN0204_0347_S341_L001.clean.deeparg.mapping.ARG	default	TET43	73	132	A00652:60:HJGLWDSXY:3:2424:25626:15562/1	tetracycline	GQ244501.1.gene1.p01|FEATURES|tet43|tetracycline|tet43	0.999999713326	85.0	60	100.5	1.7e-22	1
PN0204_0347_S341_L001.clean.deeparg.mapping.ARG	default	MTRA	73	120	A00652:60:HJGLWDSXY:4:1459:15004:30953/2	multidrug	CCP46065.1|FEATURES|mtrA|multidrug|mtrA	0.999988943791	85.4	48	89.0	4.2e-19	1
PN0204_0347_S341_L001.clean.deeparg.mapping.ARG	default	RPOB2	989	1047	A00652:60:HJGLWDSXY:2:2511:7880:29700/1	multidrug	BAD59497.1|FEATURES|rpoB2|multidrug|rpoB2	0.999998969987	96.6	59	126.7	2.2e-30	1
PN0204_0347_S341_L001.clean.deeparg.mapping.ARG	default	MEXK	398	447	A00652:60:HJGLWDSXY:3:1167:14787:21402/1	multidrug	AAG07064.1|FEATURES|MexK|multidrug|MexK	0.999998827126	86.0	50	88.2	7.2e-19	1
PN0204_0347_S341_L001.clean.deeparg.mapping.ARG	default	RPHB	285	334	A00652:60:HJGLWDSXY:4:1378:7392:3521/2	rifamycin	APB03222.1|FEATURES|rphB|rifamycin|rphB	0.999754839383	86.0	50	98.2	6.9e-22	1
PN0204_0347_S341_L001.clean.deeparg.mapping.ARG	default	VANR	156	231	A00652:60:HJGLWDSXY:4:1225:15275:11162/1	glycopeptide	gi:406772674:gb:AFS59920.1:|FEATURES|vanR|glycopeptide|vanR	1.0	81.6	76	125.2	8.9e-30	1
PN0204_0347_S341_L001.clean.deeparg.mapping.ARG	default	RPHB	782	873	A00652:60:HJGLWDSXY:2:1448:24126:1251/1	rifamycin	APB03222.1|FEATURES|rphB|rifamycin|rphB	0.999999983438	84.8	92	156.0	5.2e-39	1
PN0204_0347_S341_L001.clean.deeparg.mapping.ARG	default	RPOB2	409	478	A00652:60:HJGLWDSXY:1:2148:18828:22952/1	multidrug	BAD59497.1|FEATURES|rpoB2|multidrug|rpoB2	0.999998847074	81.4	70	120.2	2.4e-28	1
PN0204_0347_S341_L001.clean.deeparg.mapping.ARG	default	EFPA	108	195	A00652:60:HJGLWDSXY:4:1147:20320:27508/1	multidrug	NP_217362.1|FEATURES|efpA|multidrug|efpA	0.999998548431	90.9	88	152.5	5.5e-38	1
PN0204_0347_S341_L001.clean.deeparg.mapping.ARG	default	TRIC	388	467	A00652:60:HJGLWDSXY:3:1373:25192:26115/1	triclosan	NP_248848.1|FEATURES|TriC|triclosan|TriC	0.999999969536	80.0	80	121.3	1.2e-28	1
PN0204_0347_S341_L001.clean.deeparg.mapping.ARG	default	MDTB	862	937	A00652:60:HJGLWDSXY:4:1616:30074:26240/1	multidrug	gi:857586086:emb:CRL63207.1:|FEATURES|mdtB|multidrug|mdtB	0.999999919913	80.3	76	108.6	7.9e-25	1
PN0204_0347_S341_L001.clean.deeparg.mapping.ARG	default	RPOB2	1007	1083	A00652:60:HJGLWDSXY:1:1169:29722:27258/1	multidrug	BAD59497.1|FEATURES|rpoB2|multidrug|rpoB2	0.999999144487	83.1	77	138.7	7.2e-34	1
PN0204_0347_S341_L001.clean.deeparg.mapping.ARG	default	RPOB2	582	630	A00652:60:HJGLWDSXY:2:2440:11180:20572/1	multidrug	BAD59497.1|FEATURES|rpoB2|multidrug|rpoB2	0.999997416257	81.6	49	88.6	5.6e-19	1
PN0204_0347_S341_L001.clean.deeparg.mapping.ARG	default	RPOB2	563	599	A00652:60:HJGLWDSXY:2:2669:1777:3474/1	multidrug	BAD59497.1|FEATURES|rpoB2|multidrug|rpoB2	0.999991627906	83.8	37	65.1	6.5e-12	1
PN0204_0347_S341_L001.clean.deeparg.mapping.ARG	default	OQXB	1	90	A00652:60:HJGLWDSXY:3:1369:4209:33833/1	multidrug	YP_001693238|FEATURES|oqxB|multidrug|oqxB	0.999999277614	81.1	90	137.1	2.4e-33	1
PN0204_0347_S341_L001.clean.deeparg.mapping.ARG	default	MEXF	379	427	A00652:60:HJGLWDSXY:4:1447:17038:20384/2	multidrug	gi:940417834:ref:WP_055007142.1:|FEATURES|mexF|multidrug|mexF	0.999999999993	85.7	49	74.7	8.2e-15	1
PN0204_0347_S341_L001.clean.deeparg.mapping.ARG	default	MEXF	446	489	A00652:60:HJGLWDSXY:2:2143:31132:2487/2	multidrug	gi:553798320:ref:WP_023128834.1:|FEATURES|mexF|multidrug|mexF	0.999999999888	86.4	44	73.6	1.8e-14	1
PN0204_0347_S341_L001.clean.deeparg.mapping.ARG	default	TRIC	949	1010	A00652:60:HJGLWDSXY:1:1366:29930:21637/1	triclosan	NP_248848.1|FEATURES|TriC|triclosan|TriC	0.999999911901	82.3	62	107.1	2.2e-24	1
PN0204_0347_S341_L001.clean.deeparg.mapping.ARG	default	RPOB2	1003	1052	A00652:60:HJGLWDSXY:2:2223:5159:13495/1	multidrug	BAD59497.1|FEATURES|rpoB2|multidrug|rpoB2	0.999997641599	84.0	50	91.3	8.5e-20	1
PN0204_0347_S341_L001.clean.deeparg.mapping.ARG	default	MEXF	459	538	A00652:60:HJGLWDSXY:3:1374:4408:4178/1	multidrug	YP_348389|FEATURES|mexF|multidrug|mexF	0.999999959475	80.0	80	125.6	6.5e-30	1
PN0204_0347_S341_L001.clean.deeparg.mapping.ARG	default	MUXC	859	937	A00652:60:HJGLWDSXY:2:1578:32136:20322/1	multidrug	NP_251216.1|FEATURES|MuxC|multidrug|MuxC	0.99999909132	81.0	79	113.6	2.6e-26	1
PN0204_0347_S341_L001.clean.deeparg.mapping.ARG	default	RPOB2	697	746	A00652:60:HJGLWDSXY:4:2525:20528:7670/1	multidrug	BAD59497.1|FEATURES|rpoB2|multidrug|rpoB2	0.999997065597	80.0	50	85.1	6.1e-18	1
PN0204_0347_S341_L001.clean.deeparg.mapping.ARG	default	MEXB	358	407	A00652:60:HJGLWDSXY:4:2636:31421:31704/1	multidrug	gi:487969243:ref:WP_002042236.1:|FEATURES|mexB|multidrug|mexB	0.999999931344	82.0	50	75.9	4.8e-15	1
PN0204_0347_S341_L001.clean.deeparg.mapping.ARG	default	RPOB2	978	1042	A00652:60:HJGLWDSXY:2:2369:32588:26490/1	multidrug	BAD59497.1|FEATURES|rpoB2|multidrug|rpoB2	0.999998744899	80.0	65	115.9	4.3e-27	1
PN0204_0347_S341_L001.clean.deeparg.mapping.ARG	default	RPOB2	846	917	A00652:60:HJGLWDSXY:3:2222:27688:28682/1	multidrug	BAD59497.1|FEATURES|rpoB2|multidrug|rpoB2	0.999998936981	80.6	72	124.8	1.0e-29	1
PN0204_0347_S341_L001.clean.deeparg.mapping.ARG	default	MUXC	882	931	A00652:60:HJGLWDSXY:4:2564:32018:32925/2	multidrug	NP_251216.1|FEATURES|MuxC|multidrug|MuxC	0.999996870338	86.0	50	77.8	9.7e-16	1
PN0204_0347_S341_L001.clean.deeparg.mapping.ARG	default	RPOB2	1031	1078	A00652:60:HJGLWDSXY:2:1560:21206:23124/1	multidrug	BAD59497.1|FEATURES|rpoB2|multidrug|rpoB2	0.999997641599	83.3	48	91.3	8.5e-20	1
PN0204_0347_S341_L001.clean.deeparg.mapping.ARG	default	MEXF	442	500	A00652:60:HJGLWDSXY:2:2109:25301:20854/1	multidrug	gi:553798320:ref:WP_023128834.1:|FEATURES|mexF|multidrug|mexF	0.999999999977	81.4	59	89.7	3.0e-19	1
PN0204_0347_S341_L001.clean.deeparg.mapping.ARG	default	RPOB2	1000	1070	A00652:60:HJGLWDSXY:1:2522:15094:35931/1	multidrug	BAD59497.1|FEATURES|rpoB2|multidrug|rpoB2	0.999999079749	83.1	71	133.7	2.1e-32	1
PN0204_0347_S341_L001.clean.deeparg.mapping.ARG	default	MUXC	894	978	A00652:60:HJGLWDSXY:4:2654:7798:23484/1	multidrug	NP_251216.1|FEATURES|MuxC|multidrug|MuxC	0.999999207099	81.2	85	121.3	1.4e-28	1
PN0204_0347_S341_L001.clean.deeparg.mapping.ARG	default	MEXW	384	473	A00652:60:HJGLWDSXY:1:1567:6334:2002/1	multidrug	YP_001350280|FEATURES|mexW|multidrug|mexW	1.0	85.6	90	144.8	1.2e-35	1
PN0204_0347_S341_L001.clean.deeparg.mapping.ARG	default	MEXF	979	1028	A00652:60:HJGLWDSXY:3:1303:12726:29042/1	multidrug	gi:940417834:ref:WP_055007142.1:|FEATURES|mexF|multidrug|mexF	0.999999999907	84.0	50	79.0	4.4e-16	1
PN0204_0347_S341_L001.clean.deeparg.mapping.ARG	default	TAP	335	384	A00652:60:HJGLWDSXY:3:2367:1696:1736/2	tetracycline	CAA03986.1|FEATURES|tap|tetracycline|tap	0.999995917362	96.0	50	92.8	2.9e-20	1
PN0204_0347_S341_L001.clean.deeparg.mapping.ARG	default	VANR	26	114	A00652:60:HJGLWDSXY:1:1240:13829:16611/1	glycopeptide	gi:943641831:ref:WP_055470667.1:|FEATURES|vanR|glycopeptide|vanR	1.0	91.0	89	164.5	1.4e-41	1
PN0204_0347_S341_L001.clean.deeparg.mapping.ARG	default	RBPA	7	69	A00652:60:HJGLWDSXY:1:2165:3459:8578/1	rifamycin	ADV91011.1|FEATURES|RbpA|rifamycin|RbpA	0.999641611708	98.4	63	136.7	2.3e-33	1
PN0204_0347_S341_L001.clean.deeparg.mapping.ARG	default	OTRA	73	123	A00652:60:HJGLWDSXY:3:1228:7012:29450/1	tetracycline	CAA37477|FEATURES|otrA|tetracycline|otrA	0.99999796798	80.4	51	80.5	2.2e-16	1
PN0204_0347_S341_L001.clean.deeparg.mapping.ARG	default	RPOB2	437	484	A00652:60:HJGLWDSXY:4:1318:29731:16939/1	multidrug	BAD59497.1|FEATURES|rpoB2|multidrug|rpoB2	0.999997807727	85.4	48	93.6	1.7e-20	1
PN0204_0347_S341_L001.clean.deeparg.mapping.ARG	default	VANR	96	182	A00652:60:HJGLWDSXY:3:2550:29116:33004/1	glycopeptide	gi:943675889:ref:WP_055502070.1:|FEATURES|vanR|glycopeptide|vanR	1.0	94.3	87	166.8	2.8e-42	1
PN0204_0347_S341_L001.clean.deeparg.mapping.ARG	default	MEXK	955	1007	A00652:60:HJGLWDSXY:4:2377:24596:11240/1	multidrug	AAG07064.1|FEATURES|MexK|multidrug|MexK	0.999998586145	81.1	53	82.8	4.8e-17	1
PN0204_0347_S341_L001.clean.deeparg.mapping.ARG	default	VANR	84	133	A00652:60:HJGLWDSXY:3:1322:4481:1329/2	glycopeptide	gi:950257734:ref:WP_057294159.1:|FEATURES|vanR|glycopeptide|vanR	1.0	94.0	50	97.8	9.1e-22	1
PN0204_0347_S341_L001.clean.deeparg.mapping.ARG	default	OQXB	465	524	A00652:60:HJGLWDSXY:2:2643:5719:35039/1	multidrug	YP_001693238|FEATURES|oqxB|multidrug|oqxB	0.999999903952	81.7	60	95.1	7.0e-21	1
PN0204_0347_S341_L001.clean.deeparg.mapping.ARG	default	MUXB	927	975	A00652:60:HJGLWDSXY:4:1167:15230:23422/1	multidrug	NP_251217.1|FEATURES|MuxB|multidrug|MuxB	0.99999701659	81.6	49	80.1	2.0e-16	1
PN0204_0347_S341_L001.clean.deeparg.mapping.ARG	default	RPOB2	589	638	A00652:60:HJGLWDSXY:3:1102:3360:6903/2	multidrug	BAD59497.1|FEATURES|rpoB2|multidrug|rpoB2	0.9999967958	80.0	50	82.8	3.0e-17	1
PN0204_0347_S341_L001.clean.deeparg.mapping.ARG	default	RPOB2	847	914	A00652:60:HJGLWDSXY:4:2216:27434:33035/1	multidrug	BAD59497.1|FEATURES|rpoB2|multidrug|rpoB2	0.999998734405	82.4	68	115.5	5.8e-27	1
PN0204_0347_S341_L001.clean.deeparg.mapping.ARG	default	RPOB2	426	484	A00652:60:HJGLWDSXY:2:1353:29496:3662/1	multidrug	BAD59497.1|FEATURES|rpoB2|multidrug|rpoB2	0.999998704635	88.1	59	114.4	1.1e-26	1
PN0204_0347_S341_L001.clean.deeparg.mapping.ARG	default	MULTIDRUG_ABC_TRANSPORTER	405	445	A00652:60:HJGLWDSXY:3:2259:23728:36104/1	multidrug	gi:1033151784:ref:WP_064457526.1:|FEATURES|multidrug_ABC_transporter|multidrug|multidrug_ABC_transporter	0.999999342277	80.5	41	65.5	5.0e-12	1
PN0204_0347_S341_L001.clean.deeparg.mapping.ARG	default	OQXB	944	1005	A00652:60:HJGLWDSXY:2:1444:13015:19366/1	multidrug	YP_001693238|FEATURES|oqxB|multidrug|oqxB	0.99999880418	91.9	62	114.4	1.2e-26	1
PN0204_0347_S341_L001.clean.deeparg.mapping.ARG	default	TETV	9	67	A00652:60:HJGLWDSXY:4:2220:16866:34648/1	tetracycline	gi:906298254:emb:CRZ18264.1:|FEATURES|tetV|tetracycline|tetV	0.999999999749	81.4	59	95.1	1.1e-20	1
PN0204_0347_S341_L001.clean.deeparg.mapping.ARG	default	TAP	19	66	A00652:60:HJGLWDSXY:3:1330:20618:12023/2	tetracycline	CAA03986.1|FEATURES|tap|tetracycline|tap	0.999988151371	93.8	48	83.6	1.8e-17	1
PN0204_0347_S341_L001.clean.deeparg.mapping.ARG	default	VANR	1	40	A00652:60:HJGLWDSXY:3:1430:2302:18850/1	glycopeptide	gi:938897327:ref:WP_054681472.1:|FEATURES|vanR|glycopeptide|vanR	1.0	92.5	40	72.4	6.6e-14	1
PN0204_0347_S341_L001.clean.deeparg.mapping.ARG	default	RPOB2	1037	1086	A00652:60:HJGLWDSXY:1:2222:28076:9690/1	multidrug	BAD59497.1|FEATURES|rpoB2|multidrug|rpoB2	0.999997513406	82.0	50	89.7	2.5e-19	1
PN0204_0347_S341_L001.clean.deeparg.mapping.ARG	default	RPOB2	788	882	A00652:60:HJGLWDSXY:4:2655:28438:23970/1	multidrug	BAD59497.1|FEATURES|rpoB2|multidrug|rpoB2	0.999999406241	87.4	95	170.6	2.1e-43	1
PN0204_0347_S341_L001.clean.deeparg.mapping.ARG	default	ROSA	107	167	A00652:60:HJGLWDSXY:1:2269:15456:23625/1	fosmidomycin	YP_001477378|FEATURES|rosA|fosmidomycin|rosA	0.999998750408	82.0	61	99.8	2.9e-22	1
PN0204_0347_S341_L001.clean.deeparg.mapping.ARG	default	RPOB2	876	924	A00652:60:HJGLWDSXY:2:1335:30255:27774/2	multidrug	BAD59497.1|FEATURES|rpoB2|multidrug|rpoB2	0.999997233085	81.6	49	86.7	2.1e-18	1
PN0204_0347_S341_L001.clean.deeparg.mapping.ARG	default	RPOB2	803	877	A00652:60:HJGLWDSXY:2:2238:14181:23703/1	multidrug	BAD59497.1|FEATURES|rpoB2|multidrug|rpoB2	0.999999226503	93.3	75	146.7	2.5e-36	1
PN0204_0347_S341_L001.clean.deeparg.mapping.ARG	default	RPOB2	1016	1077	A00652:60:HJGLWDSXY:4:1602:9643:16219/1	multidrug	BAD59497.1|FEATURES|rpoB2|multidrug|rpoB2	0.999998838331	91.9	62	119.8	2.8e-28	1
PN0204_0347_S341_L001.clean.deeparg.mapping.ARG	default	RPOB2	416	475	A00652:60:HJGLWDSXY:3:1322:13322:26475/1	multidrug	BAD59497.1|FEATURES|rpoB2|multidrug|rpoB2	0.999998224028	80.0	60	100.9	1.3e-22	1
PN0204_0347_S341_L001.clean.deeparg.mapping.ARG	default	EFPA	139	187	A00652:60:HJGLWDSXY:1:2165:8223:10817/2	multidrug	NP_217362.1|FEATURES|efpA|multidrug|efpA	0.999992383309	91.8	49	86.7	2.1e-18	1
PN0204_0347_S341_L001.clean.deeparg.mapping.ARG	default	EFPA	186	234	A00652:60:HJGLWDSXY:1:2165:8223:10817/1	multidrug	NP_217362.1|FEATURES|efpA|multidrug|efpA	0.99999144002	85.7	49	84.3	1.0e-17	1
PN0204_0347_S341_L001.clean.deeparg.mapping.ARG	default	RPHA	725	808	A00652:60:HJGLWDSXY:2:2444:10664:7592/1	rifamycin	AIA08936.1|FEATURES|rphA|rifamycin|rphA	0.99999432147	81.0	84	144.4	1.5e-35	1
PN0204_0347_S341_L001.clean.deeparg.mapping.ARG	default	TAP	311	385	A00652:60:HJGLWDSXY:4:2348:27896:29481/1	tetracycline	CAA03986.1|FEATURES|tap|tetracycline|tap	0.999999691752	80.0	75	119.4	4.4e-28	1
PN0204_0347_S341_L001.clean.deeparg.mapping.ARG	default	MEXF	971	1026	A00652:60:HJGLWDSXY:2:2325:9941:33144/1	multidrug	gi:966476691:ref:WP_058507424.1:|FEATURES|mexF|multidrug|mexF	0.999999878814	80.4	56	85.1	6.9e-18	1
PN0204_0347_S341_L001.clean.deeparg.mapping.ARG	default	RPOB2	1025	1115	A00652:60:HJGLWDSXY:1:1304:8477:6120/1	multidrug	BAD59497.1|FEATURES|rpoB2|multidrug|rpoB2	0.999999283015	80.2	91	153.3	3.3e-38	1
PN0204_0347_S341_L001.clean.deeparg.mapping.ARG	default	MEXW	367	416	A00652:60:HJGLWDSXY:4:2508:2248:22858/1	multidrug	AAG07763|FEATURES|mexW|multidrug|mexW	0.999999925867	82.0	50	72.4	4.1e-14	1
PN0204_0347_S341_L001.clean.deeparg.mapping.ARG	default	RPOB2	771	835	A00652:60:HJGLWDSXY:1:1148:3667:22686/1	multidrug	BAD59497.1|FEATURES|rpoB2|multidrug|rpoB2	0.999998491671	83.1	65	107.5	1.5e-24	1
PN0204_0347_S341_L001.clean.deeparg.mapping.ARG	default	MTRA	16	85	A00652:60:HJGLWDSXY:3:1551:3667:11287/1	multidrug	CCP46065.1|FEATURES|mtrA|multidrug|mtrA	0.999996961152	87.1	70	125.6	5.8e-30	1
PN0204_0347_S341_L001.clean.deeparg.mapping.ARG	default	RPHA	829	864	A00652:60:HJGLWDSXY:4:2274:15537:36542/1	rifamycin	AIA08936.1|FEATURES|rphA|rifamycin|rphA	0.999985998855	86.1	36	69.3	4.2e-13	1
PN0204_0347_S341_L001.clean.deeparg.mapping.ARG	default	RPOB2	355	392	A00652:60:HJGLWDSXY:4:2261:18828:29622/2	multidrug	BAD59497.1|FEATURES|rpoB2|multidrug|rpoB2	0.999992637487	86.8	38	67.0	1.7e-12	1
PN0204_0347_S341_L001.clean.deeparg.mapping.ARG	default	RPOB2	778	856	A00652:60:HJGLWDSXY:4:2501:30852:17597/1	multidrug	BAD59497.1|FEATURES|rpoB2|multidrug|rpoB2	0.999999209035	86.1	79	144.8	1.0e-35	1
PN0204_0347_S341_L001.clean.deeparg.mapping.ARG	default	VANR	27	75	A00652:60:HJGLWDSXY:3:1411:6885:36182/1	glycopeptide	gi:747653988:emb:CEL19270.1:|FEATURES|vanR|glycopeptide|vanR	1.0	87.8	49	90.1	1.9e-19	1
PN0204_0347_S341_L001.clean.deeparg.mapping.ARG	default	VANR	96	144	A00652:60:HJGLWDSXY:3:1411:6885:36182/2	glycopeptide	gi:747653988:emb:CEL19270.1:|FEATURES|vanR|glycopeptide|vanR	1.0	91.8	49	94.4	1.0e-20	1
PN0204_0347_S341_L001.clean.deeparg.mapping.ARG	default	ROSA	130	175	A00652:60:HJGLWDSXY:4:1114:7699:28698/2	fosmidomycin	YP_001605796|FEATURES|rosA|fosmidomycin|rosA	0.999999999486	82.6	46	78.6	5.7e-16	1
PN0204_0347_S341_L001.clean.deeparg.mapping.ARG	default	MEXF	339	423	A00652:60:HJGLWDSXY:4:2527:14850:22200/1	multidrug	gi:496334960:ref:WP_009044138.1:|FEATURES|mexF|multidrug|mexF	1.0	80.0	85	116.3	4.3e-27	1
PN0204_0347_S341_L001.clean.deeparg.mapping.ARG	default	ROSB	62	111	A00652:60:HJGLWDSXY:4:2450:7256:20384/1	fosmidomycin	YP_001605795|FEATURES|rosB|fosmidomycin|rosB	1.0	82.0	50	74.7	8.2e-15	1
PN0204_0347_S341_L001.clean.deeparg.mapping.ARG	default	RPOB2	1048	1095	A00652:60:HJGLWDSXY:2:1541:18105:4852/1	multidrug	BAD59497.1|FEATURES|rpoB2|multidrug|rpoB2	0.9999973024	81.2	48	87.4	1.2e-18	1
PN0204_0347_S341_L001.clean.deeparg.mapping.ARG	default	VANR	186	231	A00652:60:HJGLWDSXY:4:2301:20509:13056/1	glycopeptide	gi:944468330:ref:WP_055698749.1:|FEATURES|vanR|glycopeptide|vanR	0.999999999996	80.4	46	75.9	6.0e-15	1
PN0204_0347_S341_L001.clean.deeparg.mapping.ARG	default	MULTIDRUG_ABC_TRANSPORTER	543	594	A00652:60:HJGLWDSXY:2:2420:27263:35274/1	multidrug	gi:817122037:ref:WP_046494699.1:|FEATURES|multidrug_ABC_transporter|multidrug|multidrug_ABC_transporter	0.999992351233	80.8	52	83.2	3.7e-17	1
PN0204_0347_S341_L001.clean.deeparg.mapping.ARG	default	MTRA	122	201	A00652:60:HJGLWDSXY:4:2270:12834:29825/1	multidrug	CCP46065.1|FEATURES|mtrA|multidrug|mtrA	0.999997358987	80.0	80	131.7	9.2e-32	1
PN0204_0347_S341_L001.clean.deeparg.mapping.ARG	default	MEXF	359	408	A00652:60:HJGLWDSXY:4:1477:19108:16579/1	multidrug	NP_745564|FEATURES|mexF|multidrug|mexF	0.999999999994	88.0	50	79.7	2.6e-16	1
PN0204_0347_S341_L001.clean.deeparg.mapping.ARG	default	CEOB	1000	1037	A00652:60:HJGLWDSXY:1:1117:7699:9909/2	multidrug	gi:590120227:emb:CDN64284.1:|FEATURES|ceoB|multidrug|ceoB	0.99999109167	81.6	38	64.7	8.5e-12	1
PN0204_0347_S341_L001.clean.deeparg.mapping.ARG	default	VANR	125	197	A00652:60:HJGLWDSXY:1:1617:18005:34397/1	glycopeptide	gi:943675889:ref:WP_055502070.1:|FEATURES|vanR|glycopeptide|vanR	1.0	95.9	73	139.8	3.1e-34	1
PN0204_0347_S341_L001.clean.deeparg.mapping.ARG	default	RPOB2	998	1056	A00652:60:HJGLWDSXY:1:1277:19343:27414/1	multidrug	BAD59497.1|FEATURES|rpoB2|multidrug|rpoB2	0.999998528796	83.1	59	108.6	6.3e-25	1
PN0204_0347_S341_L001.clean.deeparg.mapping.ARG	default	RPOB2	428	477	A00652:60:HJGLWDSXY:3:2517:11369:35963/1	multidrug	BAD59497.1|FEATURES|rpoB2|multidrug|rpoB2	0.99999769522	80.0	50	92.0	5.0e-20	1
PN0204_0347_S341_L001.clean.deeparg.mapping.ARG	default	MEXF	346	393	A00652:60:HJGLWDSXY:2:1432:28456:27320/1	multidrug	CP000675.2.gene2723.p01|FEATURES|mexF|multidrug|mexF	0.999999956429	81.2	48	68.9	4.5e-13	1
PN0204_0347_S341_L001.clean.deeparg.mapping.ARG	default	MDTB	904	953	A00652:60:HJGLWDSXY:1:1626:13584:15405/1	multidrug	gi:553863833:ref:WP_023138386.1:|FEATURES|mdtB|multidrug|mdtB	0.999999996332	82.0	50	73.6	1.8e-14	1
PN0204_0347_S341_L001.clean.deeparg.mapping.ARG	default	MEXQ	983	1031	A00652:60:HJGLWDSXY:3:2655:10285:16078/2	multidrug	BAE06008.1|FEATURES|mexQ|multidrug|mexQ	0.999999445894	81.6	49	77.4	1.3e-15	1
PN0204_0347_S341_L001.clean.deeparg.mapping.ARG	default	MTRA	69	118	A00652:60:HJGLWDSXY:1:1602:12355:25864/1	multidrug	CCP46065.1|FEATURES|mtrA|multidrug|mtrA	0.99998951253	82.0	50	90.1	1.9e-19	1
PN0204_0347_S341_L001.clean.deeparg.mapping.ARG	default	MEXF	369	429	A00652:60:HJGLWDSXY:3:1151:18846:13902/1	multidrug	gi:489327637:ref:WP_003234928.1:|FEATURES|mexF|multidrug|mexF	1.0	85.2	61	95.5	5.7e-21	1
PN0204_0347_S341_L001.clean.deeparg.mapping.ARG	default	RPOB2	857	905	A00652:60:HJGLWDSXY:1:2331:22254:1611/2	multidrug	BAD59497.1|FEATURES|rpoB2|multidrug|rpoB2	0.99999772476	85.7	49	92.4	3.8e-20	1
PN0204_0347_S341_L001.clean.deeparg.mapping.ARG	default	RPHA	800	864	A00652:60:HJGLWDSXY:1:2524:26576:16736/1	rifamycin	AIA08936.1|FEATURES|rphA|rifamycin|rphA	0.999999783031	86.2	65	120.6	1.9e-28	1
PN0204_0347_S341_L001.clean.deeparg.mapping.ARG	default	RPHB	288	336	A00652:60:HJGLWDSXY:3:1539:20175:5713/2	rifamycin	APB03222.1|FEATURES|rphB|rifamycin|rphB	0.999754839383	87.8	49	98.2	6.9e-22	1
PN0204_0347_S341_L001.clean.deeparg.mapping.ARG	default	RPOB2	803	851	A00652:60:HJGLWDSXY:1:2331:22254:1611/1	multidrug	BAD59497.1|FEATURES|rpoB2|multidrug|rpoB2	0.999998065394	93.9	49	97.8	9.1e-22	1
PN0204_0347_S341_L001.clean.deeparg.mapping.ARG	default	RPOB2	415	493	A00652:60:HJGLWDSXY:1:1618:14606:19836/1	multidrug	BAD59497.1|FEATURES|rpoB2|multidrug|rpoB2	0.999999223792	87.3	79	146.4	3.5e-36	1
PN0204_0347_S341_L001.clean.deeparg.mapping.ARG	default	QEPA	42	90	A00652:60:HJGLWDSXY:1:2135:7220:15812/1	fluoroquinolone	gi:1039004533:ref:WP_064760451.1:|FEATURES|qepA|fluoroquinolone|qepA	0.999999999997	85.7	49	82.4	3.9e-17	1
PN0204_0347_S341_L001.clean.deeparg.mapping.ARG	default	MEXW	349	403	A00652:60:HJGLWDSXY:1:1547:28628:11459/1	multidrug	AAG07763|FEATURES|mexW|multidrug|mexW	0.999999614176	80.0	55	72.8	3.4e-14	1
PN0204_0347_S341_L001.clean.deeparg.mapping.ARG	default	RBPA	1	40	A00652:60:HJGLWDSXY:4:2141:24406:36996/1	rifamycin	ADV91011.1|FEATURES|RbpA|rifamycin|RbpA	0.989510241773	97.5	40	82.8	5.3e-17	1
PN0204_0347_S341_L001.clean.deeparg.mapping.ARG	default	MUXC	879	927	A00652:60:HJGLWDSXY:4:2169:9543:34491/2	multidrug	NP_251216.1|FEATURES|MuxC|multidrug|MuxC	0.999999813246	87.8	49	80.5	1.5e-16	1
PN0204_0347_S341_L001.clean.deeparg.mapping.ARG	default	VANR	123	207	A00652:60:HJGLWDSXY:1:1639:20392:32643/1	glycopeptide	gi:943675889:ref:WP_055502070.1:|FEATURES|vanR|glycopeptide|vanR	1.0	88.2	85	152.9	4.1e-38	1
PN0204_0347_S341_L001.clean.deeparg.mapping.ARG	default	RPOB2	387	481	A00652:60:HJGLWDSXY:3:1622:13602:14998/1	multidrug	BAD59497.1|FEATURES|rpoB2|multidrug|rpoB2	0.999999379991	82.1	95	166.4	3.9e-42	1
PN0204_0347_S341_L001.clean.deeparg.mapping.ARG	default	RPOB2	1007	1051	A00652:60:HJGLWDSXY:2:1362:2745:22373/2	multidrug	BAD59497.1|FEATURES|rpoB2|multidrug|rpoB2	0.999997610287	93.3	45	90.9	1.1e-19	1
PN0204_0347_S341_L001.clean.deeparg.mapping.ARG	default	RPOB2	436	481	A00652:60:HJGLWDSXY:2:1460:13810:8500/1	multidrug	BAD59497.1|FEATURES|rpoB2|multidrug|rpoB2	0.999997546116	84.8	46	90.1	1.9e-19	1
PN0204_0347_S341_L001.clean.deeparg.mapping.ARG	default	RPOB2	436	482	A00652:60:HJGLWDSXY:2:1460:13810:8500/2	multidrug	BAD59497.1|FEATURES|rpoB2|multidrug|rpoB2	0.99999769522	85.1	47	92.0	5.0e-20	1
PN0204_0347_S341_L001.clean.deeparg.mapping.ARG	default	MEXF	76	125	A00652:60:HJGLWDSXY:3:1356:6027:12179/1	multidrug	CP000675.2.gene2298.p01|FEATURES|mexF|multidrug|mexF	0.999998618985	82.0	50	82.0	5.1e-17	1
PN0204_0347_S341_L001.clean.deeparg.mapping.ARG	default	RPOB2	434	483	A00652:60:HJGLWDSXY:3:1659:3667:20932/2	multidrug	BAD59497.1|FEATURES|rpoB2|multidrug|rpoB2	0.999998242999	88.0	50	101.3	8.2e-23	1
PN0204_0347_S341_L001.clean.deeparg.mapping.ARG	default	MULTIDRUG_ABC_TRANSPORTER	451	522	A00652:60:HJGLWDSXY:2:1162:29288:27414/1	multidrug	gi:493394434:ref:WP_006350564.1:|FEATURES|multidrug_ABC_transporter|multidrug|multidrug_ABC_transporter	1.0	80.6	72	122.5	5.0e-29	1
PN0204_0347_S341_L001.clean.deeparg.mapping.ARG	default	MTRA	150	217	A00652:60:HJGLWDSXY:4:2415:8739:12367/1	multidrug	CCP46065.1|FEATURES|mtrA|multidrug|mtrA	0.999997590226	98.5	68	136.0	4.1e-33	1
PN0204_0347_S341_L001.clean.deeparg.mapping.ARG	default	MUXC	453	496	A00652:60:HJGLWDSXY:4:1446:32624:36980/2	multidrug	NP_251216.1|FEATURES|MuxC|multidrug|MuxC	0.999996888267	86.4	44	71.6	6.9e-14	1
PN0204_0347_S341_L001.clean.deeparg.mapping.ARG	default	MUXC	451	496	A00652:60:HJGLWDSXY:4:1446:32624:36980/1	multidrug	NP_251216.1|FEATURES|MuxC|multidrug|MuxC	0.999996888267	82.6	46	71.6	6.9e-14	1
PN0204_0347_S341_L001.clean.deeparg.mapping.ARG	default	VANR	182	231	A00652:60:HJGLWDSXY:2:1421:9588:16689/1	glycopeptide	gi:944468330:ref:WP_055698749.1:|FEATURES|vanR|glycopeptide|vanR	1.0	84.0	50	88.2	7.2e-19	1
PN0204_0347_S341_L001.clean.deeparg.mapping.ARG	default	RPOB2	388	442	A00652:60:HJGLWDSXY:1:1663:31738:25676/1	multidrug	BAD59497.1|FEATURES|rpoB2|multidrug|rpoB2	0.999998204755	89.1	55	100.5	1.5e-22	1
PN0204_0347_S341_L001.clean.deeparg.mapping.ARG	default	RPOB2	355	397	A00652:60:HJGLWDSXY:2:1363:25211:13369/1	multidrug	BAD59497.1|FEATURES|rpoB2|multidrug|rpoB2	0.99999459156	83.7	43	72.0	6.1e-14	1
PN0204_0347_S341_L001.clean.deeparg.mapping.ARG	default	MDTB	422	487	A00652:60:HJGLWDSXY:1:1161:7880:36620/1	multidrug	CP001918.1.gene3440.p01|FEATURES|mdtB|multidrug|mdtB	0.976418921919	83.3	66	103.6	2.2e-23	1
PN0204_0347_S341_L001.clean.deeparg.mapping.ARG	default	RPOB2	419	477	A00652:60:HJGLWDSXY:3:1269:24641:7341/1	multidrug	BAD59497.1|FEATURES|rpoB2|multidrug|rpoB2	0.999998449685	81.4	59	106.3	3.1e-24	1
PN0204_0347_S341_L001.clean.deeparg.mapping.ARG	default	RPOB2	405	454	A00652:60:HJGLWDSXY:4:2644:23457:33348/2	multidrug	BAD59497.1|FEATURES|rpoB2|multidrug|rpoB2	0.999996626205	80.0	50	81.6	6.7e-17	1
PN0204_0347_S341_L001.clean.deeparg.mapping.ARG	default	RPOB2	1054	1102	A00652:60:HJGLWDSXY:4:1271:6027:15843/1	multidrug	BAD59497.1|FEATURES|rpoB2|multidrug|rpoB2	0.999997379068	83.7	49	88.2	7.2e-19	1
PN0204_0347_S341_L001.clean.deeparg.mapping.ARG	default	MULTIDRUG_ABC_TRANSPORTER	493	544	A00652:60:HJGLWDSXY:2:1558:16378:6402/1	multidrug	gi:558888514:ref:WP_023543283.1:|FEATURES|multidrug_ABC_transporter|multidrug|multidrug_ABC_transporter	0.999999999997	82.7	52	88.2	7.5e-19	1
PN0204_0347_S341_L001.clean.deeparg.mapping.ARG	default	MTRA	158	206	A00652:60:HJGLWDSXY:1:2529:23981:29403/1	multidrug	CCP46065.1|FEATURES|mtrA|multidrug|mtrA	0.999990411064	89.8	49	92.0	5.0e-20	1
PN0204_0347_S341_L001.clean.deeparg.mapping.ARG	default	RPOB2	749	835	A00652:60:HJGLWDSXY:3:2177:18783:30264/1	multidrug	BAD59497.1|FEATURES|rpoB2|multidrug|rpoB2	0.999999320056	88.5	87	157.9	1.3e-39	1
PN0204_0347_S341_L001.clean.deeparg.mapping.ARG	default	VANS	105	143	A00652:60:HJGLWDSXY:3:2346:32741:12038/1	glycopeptide	KF478993.1.gene7.p01|FEATURES|vanS|glycopeptide|vanS	0.999169455057	84.6	39	64.7	8.5e-12	1
PN0204_0347_S341_L001.clean.deeparg.mapping.ARG	default	RPOB2	1017	1063	A00652:60:HJGLWDSXY:1:1412:7970:4836/1	multidrug	BAD59497.1|FEATURES|rpoB2|multidrug|rpoB2	0.99999800249	87.2	47	96.7	2.0e-21	1
PN0204_0347_S341_L001.clean.deeparg.mapping.ARG	default	RPOB2	1017	1064	A00652:60:HJGLWDSXY:1:1412:7970:4836/2	multidrug	BAD59497.1|FEATURES|rpoB2|multidrug|rpoB2	0.999998087567	87.5	48	98.2	6.9e-22	1
PN0204_0347_S341_L001.clean.deeparg.mapping.ARG	default	MDTC	357	427	A00652:60:HJGLWDSXY:2:2149:15519:27117/1	multidrug	gi:554682018:ref:WP_023181958.1:|FEATURES|mdtC|multidrug|mdtC	0.999999983887	80.3	71	109.8	3.4e-25	1
PN0204_0347_S341_L001.clean.deeparg.mapping.ARG	default	MTRA	89	137	A00652:60:HJGLWDSXY:4:2219:26567:36886/2	multidrug	CCP46065.1|FEATURES|mtrA|multidrug|mtrA	0.999991600929	93.9	49	95.1	5.9e-21	1
PN0204_0347_S341_L001.clean.deeparg.mapping.ARG	default	MTRA	137	185	A00652:60:HJGLWDSXY:4:2219:26567:36886/1	multidrug	CCP46065.1|FEATURES|mtrA|multidrug|mtrA	0.999993710883	98.0	49	102.1	4.8e-23	1
PN0204_0347_S341_L001.clean.deeparg.mapping.ARG	default	RPOB2	440	513	A00652:60:HJGLWDSXY:1:2320:24822:2769/1	multidrug	BAD59497.1|FEATURES|rpoB2|multidrug|rpoB2	0.999999074038	81.1	74	133.3	2.9e-32	1
PN0204_0347_S341_L001.clean.deeparg.mapping.ARG	default	RPHA	486	538	A00652:60:HJGLWDSXY:2:1174:24117:1955/1	rifamycin	AIA08936.1|FEATURES|rphA|rifamycin|rphA	0.999902077046	81.1	53	93.6	1.9e-20	1
PN0204_0347_S341_L001.clean.deeparg.mapping.ARG	default	RPOB2	854	902	A00652:60:HJGLWDSXY:2:2560:20066:24659/2	multidrug	BAD59497.1|FEATURES|rpoB2|multidrug|rpoB2	0.999997065597	81.6	49	85.1	6.1e-18	1
PN0204_0347_S341_L001.clean.deeparg.mapping.ARG	default	MDTB	868	911	A00652:60:HJGLWDSXY:2:1471:26883:4022/1	multidrug	CP001918.1.gene3440.p01|FEATURES|mdtB|multidrug|mdtB	0.999998870138	84.1	44	71.6	6.9e-14	1
PN0204_0347_S341_L001.clean.deeparg.mapping.ARG	default	MEXB	441	498	A00652:60:HJGLWDSXY:4:1517:11541:4633/1	multidrug	gi:505288054:ref:WP_015475156.1:|FEATURES|mexB|multidrug|mexB	0.999996416143	81.0	58	83.6	2.8e-17	1
PN0204_0347_S341_L001.clean.deeparg.mapping.ARG	default	RPOB2	586	647	A00652:60:HJGLWDSXY:1:2273:7355:15608/1	multidrug	BAD59497.1|FEATURES|rpoB2|multidrug|rpoB2	0.999998279658	83.9	62	102.1	6.2e-23	1
PN0204_0347_S341_L001.clean.deeparg.mapping.ARG	default	MDTB	880	940	A00652:60:HJGLWDSXY:3:2113:17815:26052/1	multidrug	CP001918.1.gene3440.p01|FEATURES|mdtB|multidrug|mdtB	0.999982896282	82.0	61	91.3	1.2e-19	1
PN0204_0347_S341_L001.clean.deeparg.mapping.ARG	default	RPOB2	746	832	A00652:60:HJGLWDSXY:1:1175:19723:12320/1	multidrug	BAD59497.1|FEATURES|rpoB2|multidrug|rpoB2	0.999999323139	92.0	87	158.3	9.8e-40	1
PN0204_0347_S341_L001.clean.deeparg.mapping.ARG	default	RPOB2	1016	1065	A00652:60:HJGLWDSXY:3:1674:3531:18756/1	multidrug	BAD59497.1|FEATURES|rpoB2|multidrug|rpoB2	0.999998242999	88.0	50	101.3	8.2e-23	1
PN0204_0347_S341_L001.clean.deeparg.mapping.ARG	default	RPHB	602	679	A00652:60:HJGLWDSXY:1:2455:11541:29496/1	rifamycin	APB03222.1|FEATURES|rphB|rifamycin|rphB	0.999972637746	88.5	78	139.0	5.6e-34	1
PN0204_0347_S341_L001.clean.deeparg.mapping.ARG	default	RPOB2	412	481	A00652:60:HJGLWDSXY:4:2152:15727:11631/1	multidrug	BAD59497.1|FEATURES|rpoB2|multidrug|rpoB2	0.999998847074	81.4	70	120.2	2.4e-28	1
PN0204_0347_S341_L001.clean.deeparg.mapping.ARG	default	MTRA	170	219	A00652:60:HJGLWDSXY:2:1558:21667:1877/2	multidrug	CCP46065.1|FEATURES|mtrA|multidrug|mtrA	0.999991048097	86.0	50	93.6	1.7e-20	1
PN0204_0347_S341_L001.clean.deeparg.mapping.ARG	default	RPOB2	416	487	A00652:60:HJGLWDSXY:1:2307:27227:19053/1	multidrug	BAD59497.1|FEATURES|rpoB2|multidrug|rpoB2	0.999998894514	80.6	72	122.5	4.9e-29	1
PN0204_0347_S341_L001.clean.deeparg.mapping.ARG	default	MUXC	434	482	A00652:60:HJGLWDSXY:2:1337:28447:5541/2	multidrug	NP_251216.1|FEATURES|MuxC|multidrug|MuxC	0.999997180778	81.6	49	73.6	1.8e-14	1
PN0204_0347_S341_L001.clean.deeparg.mapping.ARG	default	MTRA	145	220	A00652:60:HJGLWDSXY:1:2525:32181:25786/1	multidrug	CCP46065.1|FEATURES|mtrA|multidrug|mtrA	0.999997120247	85.5	76	127.9	1.3e-30	1
PN0204_0347_S341_L001.clean.deeparg.mapping.ARG	default	BJP-1	149	220	A00652:60:HJGLWDSXY:4:2232:10691:31125/1	beta-lactam	BAL75272.1|FEATURES|BJP-1|beta-lactam|BJP-1	0.999999994021	93.1	72	145.6	5.5e-36	1
PN0204_0347_S341_L001.clean.deeparg.mapping.ARG	default	MDTB	922	1016	A00652:60:HJGLWDSXY:1:1411:32922:8844/1	multidrug	gi:553863833:ref:WP_023138386.1:|FEATURES|mdtB|multidrug|mdtB	0.999996872016	81.1	95	152.9	4.5e-38	1
PN0204_0347_S341_L001.clean.deeparg.mapping.ARG	default	VANR	124	173	A00652:60:HJGLWDSXY:2:2249:8097:28385/1	glycopeptide	gi:747653988:emb:CEL19270.1:|FEATURES|vanR|glycopeptide|vanR	1.0	92.0	50	94.4	1.0e-20	1
PN0204_0347_S341_L001.clean.deeparg.mapping.ARG	default	VANR	69	118	A00652:60:HJGLWDSXY:2:2249:8097:28385/2	glycopeptide	gi:948234034:ref:WP_056891683.1:|FEATURES|vanR|glycopeptide|vanR	1.0	100.0	50	100.1	1.8e-22	1
PN0204_0347_S341_L001.clean.deeparg.mapping.ARG	default	RPOB2	593	641	A00652:60:HJGLWDSXY:3:2249:2962:12383/1	multidrug	BAD59497.1|FEATURES|rpoB2|multidrug|rpoB2	0.999997150835	87.8	49	85.9	3.6e-18	1
PN0204_0347_S341_L001.clean.deeparg.mapping.ARG	default	RPOB2	651	699	A00652:60:HJGLWDSXY:3:2249:2962:12383/2	multidrug	BAD59497.1|FEATURES|rpoB2|multidrug|rpoB2	0.99999769522	85.7	49	92.0	5.0e-20	1
PN0204_0347_S341_L001.clean.deeparg.mapping.ARG	default	RPOB2	84	131	A00652:60:HJGLWDSXY:1:2348:32597:26256/1	multidrug	BAD59497.1|FEATURES|rpoB2|multidrug|rpoB2	0.9999973024	83.3	48	87.4	1.2e-18	1
PN0204_0347_S341_L001.clean.deeparg.mapping.ARG	default	RPOB2	763	855	A00652:60:HJGLWDSXY:1:2403:13530:26428/1	multidrug	BAD59497.1|FEATURES|rpoB2|multidrug|rpoB2	0.999999362305	83.9	93	163.7	2.5e-41	1
PN0204_0347_S341_L001.clean.deeparg.mapping.ARG	default	MTRA	75	123	A00652:60:HJGLWDSXY:1:1256:27317:25222/2	multidrug	CCP46065.1|FEATURES|mtrA|multidrug|mtrA	0.999989906224	89.8	49	90.9	1.1e-19	1
PN0204_0347_S341_L001.clean.deeparg.mapping.ARG	default	MDTB	921	986	A00652:60:HJGLWDSXY:1:2627:10511:11459/1	multidrug	CP001918.1.gene3440.p01|FEATURES|mdtB|multidrug|mdtB	0.998846796843	81.8	66	99.8	3.2e-22	1
PN0204_0347_S341_L001.clean.deeparg.mapping.ARG	default	VANR	1	36	A00652:60:HJGLWDSXY:4:1665:9588:19852/1	glycopeptide	gi:938897327:ref:WP_054681472.1:|FEATURES|vanR|glycopeptide|vanR	1.0	91.7	36	64.7	1.3e-11	1
PN0204_0347_S341_L001.clean.deeparg.mapping.ARG	default	MTRA	3	82	A00652:60:HJGLWDSXY:4:1531:3079:6574/1	multidrug	CCP46065.1|FEATURES|mtrA|multidrug|mtrA	0.999997604773	82.5	80	136.3	4.4e-33	1
PN0204_0347_S341_L001.clean.deeparg.mapping.ARG	default	RPOB2	415	482	A00652:60:HJGLWDSXY:2:1412:2428:33317/1	multidrug	BAD59497.1|FEATURES|rpoB2|multidrug|rpoB2	0.999998785423	80.9	68	117.5	1.5e-27	1
PN0204_0347_S341_L001.clean.deeparg.mapping.ARG	default	BACA	167	211	A00652:60:HJGLWDSXY:4:2103:19379:3928/1	bacitracin	YP_001797193|FEATURES|bacA|bacitracin|bacA	0.999997249338	80.0	45	70.1	2.7e-13	1
PN0204_0347_S341_L001.clean.deeparg.mapping.ARG	default	MEXF	979	1036	A00652:60:HJGLWDSXY:2:2673:30870:3255/1	multidrug	gi:505289664:ref:WP_015476766.1:|FEATURES|mexF|multidrug|mexF	0.999999999992	84.5	58	95.5	5.3e-21	1
PN0204_0347_S341_L001.clean.deeparg.mapping.ARG	default	RPOB2	698	745	A00652:60:HJGLWDSXY:2:2542:25229:10582/1	multidrug	BAD59497.1|FEATURES|rpoB2|multidrug|rpoB2	0.9999973024	81.2	48	87.4	1.2e-18	1
PN0204_0347_S341_L001.clean.deeparg.mapping.ARG	default	MDTB	961	1017	A00652:60:HJGLWDSXY:2:1627:32063:3850/1	multidrug	gi:583239411:ref:WP_024157252.1:|FEATURES|mdtB|multidrug|mdtB	0.99803919369	80.7	57	90.9	1.3e-19	1
PN0204_0347_S341_L001.clean.deeparg.mapping.ARG	default	MDTC	975	1014	A00652:60:HJGLWDSXY:2:1309:3866:22780/1	multidrug	gi:857586087:emb:CRL63209.1:|FEATURES|mdtC|multidrug|mdtC	0.999979641629	80.0	40	66.6	2.2e-12	1
PN0204_0347_S341_L001.clean.deeparg.mapping.ARG	default	VANR	106	174	A00652:60:HJGLWDSXY:4:2164:20455:15499/1	glycopeptide	gi:943675889:ref:WP_055502070.1:|FEATURES|vanR|glycopeptide|vanR	1.0	92.8	69	124.8	9.7e-30	1
PN0204_0347_S341_L001.clean.deeparg.mapping.ARG	default	MDTC	326	391	A00652:60:HJGLWDSXY:1:2270:32461:15280/1	multidrug	gi:554682018:ref:WP_023181958.1:|FEATURES|mdtC|multidrug|mdtC	0.999999965368	80.3	66	95.9	4.6e-21	1
PN0204_0347_S341_L001.clean.deeparg.mapping.ARG	default	MEXF	890	965	A00652:60:HJGLWDSXY:3:1144:25247:12994/1	multidrug	YP_002800512|FEATURES|mexF|multidrug|mexF	0.999999989286	82.9	76	112.1	7.4e-26	1
PN0204_0347_S341_L001.clean.deeparg.mapping.ARG	default	RPOB2	1084	1123	A00652:60:HJGLWDSXY:4:2129:14145:17566/2	multidrug	BAD59497.1|FEATURES|rpoB2|multidrug|rpoB2	0.99999459156	82.5	40	72.0	5.3e-14	1
PN0204_0347_S341_L001.clean.deeparg.mapping.ARG	default	MDTC	883	932	A00652:60:HJGLWDSXY:4:1136:14299:25974/1	multidrug	CP001918.1.gene3441.p01|FEATURES|mdtC|multidrug|mdtC	0.99997506911	80.0	50	69.7	2.6e-13	1
PN0204_0347_S341_L001.clean.deeparg.mapping.ARG	default	MEXW	325	390	A00652:60:HJGLWDSXY:3:2127:21079:22279/1	multidrug	YP_350221|FEATURES|mexW|multidrug|mexW	0.999996214309	80.3	66	84.3	1.4e-17	1
PN0204_0347_S341_L001.clean.deeparg.mapping.ARG	default	CEOB	932	1007	A00652:60:HJGLWDSXY:2:2255:1850:10113/1	multidrug	CAR56416|FEATURES|ceoB|multidrug|ceoB	0.999999999517	81.6	76	119.8	3.5e-28	1
PN0204_0347_S341_L001.clean.deeparg.mapping.ARG	default	MULTIDRUG_ABC_TRANSPORTER	432	509	A00652:60:HJGLWDSXY:4:2441:20898:31610/1	multidrug	gi:664395661:ref:WP_030922045.1:|FEATURES|multidrug_ABC_transporter|multidrug|multidrug_ABC_transporter	1.0	84.6	78	135.6	6.2e-33	1
PN0204_0347_S341_L001.clean.deeparg.mapping.ARG	default	ADEF	461	502	A00652:60:HJGLWDSXY:1:1626:15736:9580/1	multidrug	CAJ77856.1|FEATURES|adeF|multidrug|adeF	0.999998389873	83.3	42	65.1	1.0e-11	1
PN0204_0347_S341_L001.clean.deeparg.mapping.ARG	default	RPOB2	1022	1070	A00652:60:HJGLWDSXY:1:2220:2817:35524/2	multidrug	BAD59497.1|FEATURES|rpoB2|multidrug|rpoB2	0.999997955095	83.7	49	95.9	3.4e-21	1
PN0204_0347_S341_L001.clean.deeparg.mapping.ARG	default	RPOB2	1024	1073	A00652:60:HJGLWDSXY:1:1205:18331:22404/1	multidrug	BAD59497.1|FEATURES|rpoB2|multidrug|rpoB2	0.999998065394	86.0	50	97.8	9.1e-22	1
PN0204_0347_S341_L001.clean.deeparg.mapping.ARG	default	BACA	47	99	A00652:60:HJGLWDSXY:1:1171:16676:15749/1	bacitracin	YP_523088|FEATURES|bacA|bacitracin|bacA	0.999999998984	86.8	53	92.0	5.4e-20	1
PN0204_0347_S341_L001.clean.deeparg.mapping.ARG	default	ADEF	387	449	A00652:60:HJGLWDSXY:3:2455:6008:17597/1	multidrug	CAJ77856.1|FEATURES|adeF|multidrug|adeF	1.0	82.5	63	100.1	2.4e-22	1
PN0204_0347_S341_L001.clean.deeparg.mapping.ARG	default	MEXF	460	500	A00652:60:HJGLWDSXY:3:1242:29243:27586/1	multidrug	gi:492246796:ref:WP_005788492.1:|FEATURES|mexF|multidrug|mexF	0.999999999466	82.9	41	65.9	6.3e-12	1
PN0204_0347_S341_L001.clean.deeparg.mapping.ARG	default	RPOB2	1003	1064	A00652:60:HJGLWDSXY:4:2155:10800:10488/1	multidrug	BAD59497.1|FEATURES|rpoB2|multidrug|rpoB2	0.999998704635	80.6	62	114.4	1.2e-26	1
PN0204_0347_S341_L001.clean.deeparg.mapping.ARG	default	BACA	225	274	A00652:60:HJGLWDSXY:2:1109:24858:18803/1	bacitracin	ZP_03552050|FEATURES|bacA|bacitracin|bacA	0.999999991243	82.0	50	97.8	1.2e-21	1
PN0204_0347_S341_L001.clean.deeparg.mapping.ARG	default	RPOB2	575	623	A00652:60:HJGLWDSXY:2:1533:18439:27352/2	multidrug	BAD59497.1|FEATURES|rpoB2|multidrug|rpoB2	0.999997341079	81.6	49	87.8	9.4e-19	1
PN0204_0347_S341_L001.clean.deeparg.mapping.ARG	default	TETA(48)	146	216	A00652:60:HJGLWDSXY:3:1541:16197:7122/1	tetracycline	APB03214.1|FEATURES|tetA(48)|tetracycline|tetA(48)	0.999999973617	88.7	71	131.0	1.4e-31	1
PN0204_0347_S341_L001.clean.deeparg.mapping.ARG	default	MTRA	179	227	A00652:60:HJGLWDSXY:3:2163:27688:15906/2	multidrug	CCP46065.1|FEATURES|mtrA|multidrug|mtrA	0.999992012852	87.8	49	96.3	2.6e-21	1
PN0204_0347_S341_L001.clean.deeparg.mapping.ARG	default	VANS	110	180	A00652:60:HJGLWDSXY:3:2444:30635:26177/1	glycopeptide	KF478993.1.gene7.p01|FEATURES|vanS|glycopeptide|vanS	0.999991382929	81.7	71	106.7	2.8e-24	1
PN0204_0347_S341_L001.clean.deeparg.mapping.ARG	default	ADP-RIBOSYLATING_TRANSFERASE_ARR	43	92	A00652:60:HJGLWDSXY:1:1674:18032:26897/2	rifamycin	AL939114.1.orf1.gene.p01|FEATURES|ADP-ribosylating_transferase_arr|rifamycin|ADP-ribosylating_transferase_arr	0.997521470486	80.0	50	85.1	6.1e-18	1
PN0204_0347_S341_L001.clean.deeparg.mapping.ARG	default	UGD	279	327	A00652:60:HJGLWDSXY:2:2232:27877:32800/2	peptide	AAC75089.1|FEATURES|ugd|peptide|ugd	0.999997888536	83.7	49	83.2	2.3e-17	1
PN0204_0347_S341_L001.clean.deeparg.mapping.ARG	default	MUXB	932	988	A00652:60:HJGLWDSXY:3:1469:14940:1814/1	multidrug	NP_251217.1|FEATURES|MuxB|multidrug|MuxB	0.999998186095	82.5	57	95.5	5.1e-21	1
PN0204_0347_S341_L001.clean.deeparg.mapping.ARG	default	MEXF	436	485	A00652:60:HJGLWDSXY:3:2329:21025:15076/2	multidrug	gi:489512421:ref:WP_003417270.1:|FEATURES|mexF|multidrug|mexF	0.999999999953	82.0	50	79.7	2.6e-16	1
PN0204_0347_S341_L001.clean.deeparg.mapping.ARG	default	MEXQ	360	426	A00652:60:HJGLWDSXY:2:1662:19063:2190/1	multidrug	BAE06008.1|FEATURES|mexQ|multidrug|mexQ	0.999999691488	80.6	67	102.1	8.5e-23	1
PN0204_0347_S341_L001.clean.deeparg.mapping.ARG	default	RPOB2	1025	1073	A00652:60:HJGLWDSXY:1:2508:21558:18129/2	multidrug	BAD59497.1|FEATURES|rpoB2|multidrug|rpoB2	0.99999804286	93.9	49	97.4	1.2e-21	1
PN0204_0347_S341_L001.clean.deeparg.mapping.ARG	default	RPOB2	1021	1095	A00652:60:HJGLWDSXY:2:1659:18656:20087/1	multidrug	BAD59497.1|FEATURES|rpoB2|multidrug|rpoB2	0.999999147987	84.0	75	139.0	5.3e-34	1
PN0204_0347_S341_L001.clean.deeparg.mapping.ARG	default	RPOB2	1046	1094	A00652:60:HJGLWDSXY:1:1150:24804:2988/2	multidrug	BAD59497.1|FEATURES|rpoB2|multidrug|rpoB2	0.9999973024	81.6	49	87.4	1.2e-18	1
PN0204_0347_S341_L001.clean.deeparg.mapping.ARG	default	MUXC	887	973	A00652:60:HJGLWDSXY:2:1559:15555:10833/1	multidrug	NP_251216.1|FEATURES|MuxC|multidrug|MuxC	0.999999345654	81.6	87	133.7	2.7e-32	1
PN0204_0347_S341_L001.clean.deeparg.mapping.ARG	default	MEXN	857	901	A00652:60:HJGLWDSXY:3:2335:15393:2159/1	multidrug	BAE06006.1|FEATURES|mexN|multidrug|mexN	0.999999453477	80.0	45	66.6	2.2e-12	1
PN0204_0347_S341_L001.clean.deeparg.mapping.ARG	default	RPOB2	399	490	A00652:60:HJGLWDSXY:1:2639:12626:31313/1	multidrug	BAD59497.1|FEATURES|rpoB2|multidrug|rpoB2	0.999999377403	84.8	92	166.0	5.1e-42	1
PN0204_0347_S341_L001.clean.deeparg.mapping.ARG	default	RPOB2	1031	1079	A00652:60:HJGLWDSXY:3:1542:8368:17801/2	multidrug	BAD59497.1|FEATURES|rpoB2|multidrug|rpoB2	0.999998065394	87.8	49	97.8	9.1e-22	1
PN0204_0347_S341_L001.clean.deeparg.mapping.ARG	default	LRFA	359	423	A00652:60:HJGLWDSXY:1:2329:11134:7028/1	fluoroquinolone	AAC43550.1|FEATURES|lrfA|fluoroquinolone|lrfA	0.999937881697	83.1	65	102.8	3.7e-23	1
PN0204_0347_S341_L001.clean.deeparg.mapping.ARG	default	RPOB2	997	1067	A00652:60:HJGLWDSXY:1:1375:22652:20087/1	multidrug	BAD59497.1|FEATURES|rpoB2|multidrug|rpoB2	0.999999050368	83.1	71	131.7	9.8e-32	1
PN0204_0347_S341_L001.clean.deeparg.mapping.ARG	default	MUXC	870	927	A00652:60:HJGLWDSXY:2:1623:15185:36401/1	multidrug	NP_251216.1|FEATURES|MuxC|multidrug|MuxC	0.999998786019	81.0	58	83.6	2.0e-17	1
PN0204_0347_S341_L001.clean.deeparg.mapping.ARG	default	MEXK	390	453	A00652:60:HJGLWDSXY:1:2548:15700:9549/1	multidrug	AAG07064.1|FEATURES|MexK|multidrug|MexK	0.999999277484	82.8	64	104.4	1.2e-23	1
PN0204_0347_S341_L001.clean.deeparg.mapping.ARG	default	MEXB	91	146	A00652:60:HJGLWDSXY:1:1629:13485:1642/1	multidrug	gi:503722573:ref:WP_013956649.1:|FEATURES|mexB|multidrug|mexB	0.999997853538	83.9	56	95.5	5.2e-21	1
PN0204_0347_S341_L001.clean.deeparg.mapping.ARG	default	RPOB2	593	686	A00652:60:HJGLWDSXY:1:2362:2103:6136/1	multidrug	BAD59497.1|FEATURES|rpoB2|multidrug|rpoB2	0.999999346244	84.0	94	161.4	1.3e-40	1
PN0204_0347_S341_L001.clean.deeparg.mapping.ARG	default	RPOB2	385	475	A00652:60:HJGLWDSXY:1:1158:14624:21559/1	multidrug	BAD59497.1|FEATURES|rpoB2|multidrug|rpoB2	0.999999385147	89.0	91	167.2	2.2e-42	1
PN0204_0347_S341_L001.clean.deeparg.mapping.ARG	default	MEXW	386	480	A00652:60:HJGLWDSXY:2:2306:28158:22388/1	multidrug	AAG07763|FEATURES|mexW|multidrug|mexW	0.99999999999	81.1	95	142.9	4.7e-35	1
PN0204_0347_S341_L001.clean.deeparg.mapping.ARG	default	RPHA	775	825	A00652:60:HJGLWDSXY:1:1144:22354:36761/1	rifamycin	AIA08936.1|FEATURES|rphA|rifamycin|rphA	0.99999850009	88.2	51	95.1	6.1e-21	1
PN0204_0347_S341_L001.clean.deeparg.mapping.ARG	default	RPOB2	1043	1121	A00652:60:HJGLWDSXY:3:2653:7247:36808/1	multidrug	BAD59497.1|FEATURES|rpoB2|multidrug|rpoB2	0.999999089598	81.0	79	134.4	1.4e-32	1
PN0204_0347_S341_L001.clean.deeparg.mapping.ARG	default	MUXC	978	1017	A00652:60:HJGLWDSXY:1:1473:7428:23124/1	multidrug	NP_251216.1|FEATURES|MuxC|multidrug|MuxC	0.999995701265	82.5	40	65.5	8.5e-12	1
PN0204_0347_S341_L001.clean.deeparg.mapping.ARG	default	MTRA	74	130	A00652:60:HJGLWDSXY:2:1432:32289:11318/1	multidrug	CCP46065.1|FEATURES|mtrA|multidrug|mtrA	0.9999917411	82.5	57	95.5	5.2e-21	1
PN0204_0347_S341_L001.clean.deeparg.mapping.ARG	default	AAC(2')-I	17	88	A00652:60:HJGLWDSXY:1:2332:2184:12540/1	aminoglycoside	U41471.1.gene1.p01|FEATURES|aac(2')-I|aminoglycoside|aac(2')-I	0.999999910932	83.3	72	128.6	7.7e-31	1
PN0204_0347_S341_L001.clean.deeparg.mapping.ARG	default	VANR	179	231	A00652:60:HJGLWDSXY:4:2538:18340:7889/1	glycopeptide	gi:944468330:ref:WP_055698749.1:|FEATURES|vanR|glycopeptide|vanR	1.0	83.0	53	95.1	8.2e-21	1
PN0204_0347_S341_L001.clean.deeparg.mapping.ARG	default	MDTC	945	1012	A00652:60:HJGLWDSXY:3:1633:24406:4554/1	multidrug	gi:554917939:ref:WP_023194007.1:|FEATURES|mdtC|multidrug|mdtC	0.999999972361	82.4	68	112.8	4.7e-26	1
PN0204_0347_S341_L001.clean.deeparg.mapping.ARG	default	MTRA	91	184	A00652:60:HJGLWDSXY:3:1435:9860:26177/1	multidrug	CCP46065.1|FEATURES|mtrA|multidrug|mtrA	0.999998484688	84.0	94	164.1	1.9e-41	1
PN0204_0347_S341_L001.clean.deeparg.mapping.ARG	default	MEXF	339	413	A00652:60:HJGLWDSXY:1:1304:2627:1031/1	multidrug	NP_745564|FEATURES|mexF|multidrug|mexF	0.999999999997	86.7	75	107.5	1.7e-24	1
PN0204_0347_S341_L001.clean.deeparg.mapping.ARG	default	VANX	66	135	A00652:60:HJGLWDSXY:2:2323:2591:25269/1	glycopeptide	gi:522064112:ref:WP_020575321.1:|FEATURES|vanX|glycopeptide|vanX	1.0	92.9	70	143.7	2.0e-35	1
PN0204_0347_S341_L001.clean.deeparg.mapping.ARG	default	MEXK	400	455	A00652:60:HJGLWDSXY:4:2201:18620:2143/1	multidrug	AAG07064.1|FEATURES|MexK|multidrug|MexK	0.999999027744	83.9	56	94.0	1.5e-20	1
PN0204_0347_S341_L001.clean.deeparg.mapping.ARG	default	VANR	170	220	A00652:60:HJGLWDSXY:3:2122:30770:23187/1	glycopeptide	gi:943675889:ref:WP_055502070.1:|FEATURES|vanR|glycopeptide|vanR	1.0	90.2	51	97.4	1.3e-21	1
PN0204_0347_S341_L001.clean.deeparg.mapping.ARG	default	RPOB2	1036	1085	A00652:60:HJGLWDSXY:4:2141:5791:36761/1	multidrug	BAD59497.1|FEATURES|rpoB2|multidrug|rpoB2	0.999997905724	86.0	50	95.1	6.0e-21	1
PN0204_0347_S341_L001.clean.deeparg.mapping.ARG	default	RPOB2	784	833	A00652:60:HJGLWDSXY:3:1367:6894:30749/1	multidrug	BAD59497.1|FEATURES|rpoB2|multidrug|rpoB2	0.99999815028	94.0	50	99.4	3.1e-22	1
PN0204_0347_S341_L001.clean.deeparg.mapping.ARG	default	MUXB	374	422	A00652:60:HJGLWDSXY:3:2344:29116:10488/1	multidrug	NP_251217.1|FEATURES|MuxB|multidrug|MuxB	0.91376256153	87.8	49	89.0	4.2e-19	1
PN0204_0347_S341_L001.clean.deeparg.mapping.ARG	default	RPHB	822	883	A00652:60:HJGLWDSXY:1:2640:24587:18208/1	rifamycin	APB03222.1|FEATURES|rphB|rifamycin|rphB	0.999999529937	82.3	62	109.0	7.5e-25	1
PN0204_0347_S341_L001.clean.deeparg.mapping.ARG	default	RPOB2	998	1062	A00652:60:HJGLWDSXY:3:2305:12961:28040/1	multidrug	BAD59497.1|FEATURES|rpoB2|multidrug|rpoB2	0.999999083992	92.3	65	134.0	1.5e-32	1
PN0204_0347_S341_L001.clean.deeparg.mapping.ARG	default	MDTC	386	435	A00652:60:HJGLWDSXY:2:2336:20500:16955/2	multidrug	gi:516438580:ref:WP_017827492.1:|FEATURES|mdtC|multidrug|mdtC	0.999998019885	80.0	50	77.4	1.3e-15	1
PN0204_0347_S341_L001.clean.deeparg.mapping.ARG	default	TETV	116	164	A00652:60:HJGLWDSXY:1:1677:13575:26944/2	tetracycline	gi:518176507:ref:WP_019346715.1:|FEATURES|tetV|tetracycline|tetV	1.0	93.9	49	92.0	5.0e-20	1
PN0204_0347_S341_L001.clean.deeparg.mapping.ARG	default	MDTB	928	977	A00652:60:HJGLWDSXY:4:1317:30599:7357/2	multidrug	CP001918.1.gene3440.p01|FEATURES|mdtB|multidrug|mdtB	0.992216361228	84.0	50	84.7	7.9e-18	1
PN0204_0347_S341_L001.clean.deeparg.mapping.ARG	default	RPOB2	967	1016	A00652:60:HJGLWDSXY:1:1425:14407:14732/1	multidrug	BAD59497.1|FEATURES|rpoB2|multidrug|rpoB2	0.999997546116	82.0	50	90.1	1.9e-19	1
PN0204_0347_S341_L001.clean.deeparg.mapping.ARG	default	RPOB2	754	819	A00652:60:HJGLWDSXY:4:2365:22580:35023/1	multidrug	BAD59497.1|FEATURES|rpoB2|multidrug|rpoB2	0.999998614649	86.4	66	111.3	1.0e-25	1
PN0204_0347_S341_L001.clean.deeparg.mapping.ARG	default	OQXB	880	933	A00652:60:HJGLWDSXY:4:2133:14335:26475/1	multidrug	YP_001693238|FEATURES|oqxB|multidrug|oqxB	0.999996168471	83.3	54	77.8	1.1e-15	1
PN0204_0347_S341_L001.clean.deeparg.mapping.ARG	default	MUXB	1	48	A00652:60:HJGLWDSXY:3:1453:3224:26804/1	multidrug	NP_251217.1|FEATURES|MuxB|multidrug|MuxB	0.999999831618	81.2	48	76.3	4.4e-15	1
PN0204_0347_S341_L001.clean.deeparg.mapping.ARG	default	MEXK	404	450	A00652:60:HJGLWDSXY:4:2245:7934:28792/2	multidrug	AAG07064.1|FEATURES|MexK|multidrug|MexK	0.999998659024	87.2	47	84.3	1.0e-17	1
PN0204_0347_S341_L001.clean.deeparg.mapping.ARG	default	MDTB	429	478	A00652:60:HJGLWDSXY:2:1550:1235:23296/1	multidrug	CP001918.1.gene3440.p01|FEATURES|mdtB|multidrug|mdtB	0.99053712626	82.0	50	77.4	1.3e-15	1
PN0204_0347_S341_L001.clean.deeparg.mapping.ARG	default	VANS	326	361	A00652:60:HJGLWDSXY:2:2152:28176:22138/2	glycopeptide	FJ349556.1.gene3.p01|FEATURES|vanS|glycopeptide|vanS	0.999998664275	80.6	36	64.7	8.5e-12	1
PN0204_0347_S341_L001.clean.deeparg.mapping.ARG	default	CEOB	31	78	A00652:60:HJGLWDSXY:1:1230:6036:18458/1	multidrug	AAB58161|FEATURES|ceoB|multidrug|ceoB	0.999999999998	87.5	48	85.9	3.6e-18	1
PN0204_0347_S341_L001.clean.deeparg.mapping.ARG	default	VANR	110	173	A00652:60:HJGLWDSXY:4:1349:1985:21433/1	glycopeptide	gi:943675889:ref:WP_055502070.1:|FEATURES|vanR|glycopeptide|vanR	1.0	98.4	64	120.6	1.7e-28	1
PN0204_0347_S341_L001.clean.deeparg.mapping.ARG	default	MEXF	974	1022	A00652:60:HJGLWDSXY:4:1632:25536:31845/1	multidrug	gi:940417834:ref:WP_055007142.1:|FEATURES|mexF|multidrug|mexF	0.999999999913	85.7	49	79.7	2.6e-16	1
PN0204_0347_S341_L001.clean.deeparg.mapping.ARG	default	BACA	150	197	A00652:60:HJGLWDSXY:1:1102:14009:8625/1	bacitracin	ZP_04577926|FEATURES|bacA|bacitracin|bacA	1.0	87.5	48	89.4	3.2e-19	1
PN0204_0347_S341_L001.clean.deeparg.mapping.ARG	default	VANR	2	40	A00652:60:HJGLWDSXY:1:1559:13196:19210/1	glycopeptide	gi:974603856:ref:WP_059193686.1:|FEATURES|vanR|glycopeptide|vanR	1.0	94.9	39	74.3	1.8e-14	1
PN0204_0347_S341_L001.clean.deeparg.mapping.ARG	default	RPOB2	437	488	A00652:60:HJGLWDSXY:4:1521:11360:14184/1	multidrug	BAD59497.1|FEATURES|rpoB2|multidrug|rpoB2	0.999997880213	80.8	52	94.7	8.1e-21	1
PN0204_0347_S341_L001.clean.deeparg.mapping.ARG	default	MEXF	32	75	A00652:60:HJGLWDSXY:4:2560:4517:3176/1	multidrug	CP000675.2.gene2298.p01|FEATURES|mexF|multidrug|mexF	0.999998177988	81.8	44	73.9	1.4e-14	1
PN0204_0347_S341_L001.clean.deeparg.mapping.ARG	default	MEXF	32	111	A00652:60:HJGLWDSXY:3:1140:7889:35665/1	multidrug	CP000675.2.gene2298.p01|FEATURES|mexF|multidrug|mexF	0.999999511122	80.0	80	124.4	1.5e-29	1
PN0204_0347_S341_L001.clean.deeparg.mapping.ARG	default	RPOB2	412	477	A00652:60:HJGLWDSXY:3:2322:19714:5165/1	multidrug	BAD59497.1|FEATURES|rpoB2|multidrug|rpoB2	0.999998785423	80.3	66	117.5	1.5e-27	1
PN0204_0347_S341_L001.clean.deeparg.mapping.ARG	default	MEXF	977	1025	A00652:60:HJGLWDSXY:2:2409:32768:35477/1	multidrug	YP_260346|FEATURES|mexF|multidrug|mexF	0.999999999841	85.7	49	80.5	1.5e-16	1
PN0204_0347_S341_L001.clean.deeparg.mapping.ARG	default	RPOB2	433	482	A00652:60:HJGLWDSXY:1:1340:5864:33473/1	multidrug	BAD59497.1|FEATURES|rpoB2|multidrug|rpoB2	0.999998065394	90.0	50	97.8	9.1e-22	1
PN0204_0347_S341_L001.clean.deeparg.mapping.ARG	default	MTRA	56	105	A00652:60:HJGLWDSXY:3:1535:17915:9502/2	multidrug	CCP46065.1|FEATURES|mtrA|multidrug|mtrA	0.999989906224	86.0	50	90.9	1.1e-19	1
PN0204_0347_S341_L001.clean.deeparg.mapping.ARG	default	MULTIDRUG_ABC_TRANSPORTER	100	148	A00652:60:HJGLWDSXY:1:1574:22887:12070/1	multidrug	gi:930482089:ref:WP_054228897.1:|FEATURES|multidrug_ABC_transporter|multidrug|multidrug_ABC_transporter	1.0	81.6	49	84.3	1.5e-17	1
PN0204_0347_S341_L001.clean.deeparg.mapping.ARG	default	MULTIDRUG_ABC_TRANSPORTER	484	559	A00652:60:HJGLWDSXY:3:1633:9570:21825/1	multidrug	gi:917229923:ref:WP_051836635.1:|FEATURES|multidrug_ABC_transporter|multidrug|multidrug_ABC_transporter	1.0	86.8	76	131.3	1.1e-31	1
PN0204_0347_S341_L001.clean.deeparg.mapping.ARG	default	RPOB2	426	482	A00652:60:HJGLWDSXY:2:1471:12147:15076/1	multidrug	BAD59497.1|FEATURES|rpoB2|multidrug|rpoB2	0.999998515351	84.2	57	108.2	7.6e-25	1
PN0204_0347_S341_L001.clean.deeparg.mapping.ARG	default	MEXF	379	462	A00652:60:HJGLWDSXY:1:2330:17788:28604/1	multidrug	gi:512735233:ref:WP_016493075.1:|FEATURES|mexF|multidrug|mexF	1.0	91.7	84	139.0	6.0e-34	1
PN0204_0347_S341_L001.clean.deeparg.mapping.ARG	default	ARNA	476	524	A00652:60:HJGLWDSXY:2:1502:26214:29481/1	polymyxin	gi:757781454:ref:WP_043000038.1:|FEATURES|arnA|polymyxin|arnA	0.997924344207	83.7	49	91.3	8.5e-20	1
PN0204_0347_S341_L001.clean.deeparg.mapping.ARG	default	MDTB	14	90	A00652:60:HJGLWDSXY:1:1406:30129:21512/1	multidrug	CP001918.1.gene3440.p01|FEATURES|mdtB|multidrug|mdtB	0.999990293061	80.5	77	122.5	5.3e-29	1
PN0204_0347_S341_L001.clean.deeparg.mapping.ARG	default	TRIC	967	1010	A00652:60:HJGLWDSXY:3:1134:7229:5995/1	triclosan	NP_248848.1|FEATURES|TriC|triclosan|TriC	0.99999844589	81.8	44	75.1	1.1e-14	1
PN0204_0347_S341_L001.clean.deeparg.mapping.ARG	default	NORB	1	36	A00652:60:HJGLWDSXY:2:2217:18683:1752/1	fluoroquinolone	gi:644111449:ref:WP_025280016.1:|FEATURES|norB|fluoroquinolone|norB	0.999999868281	80.6	36	62.8	5.6e-11	1
PN0204_0347_S341_L001.clean.deeparg.mapping.ARG	default	RPOB2	1013	1062	A00652:60:HJGLWDSXY:1:1506:18249:28557/2	multidrug	BAD59497.1|FEATURES|rpoB2|multidrug|rpoB2	0.999998109216	86.0	50	98.6	5.3e-22	1
PN0204_0347_S341_L001.clean.deeparg.mapping.ARG	default	MEXK	385	443	A00652:60:HJGLWDSXY:4:2241:4182:29371/1	multidrug	AAG07064.1|FEATURES|MexK|multidrug|MexK	0.999999121866	81.4	59	97.4	1.4e-21	1
PN0204_0347_S341_L001.clean.deeparg.mapping.ARG	default	RPHB	285	334	A00652:60:HJGLWDSXY:2:2539:23330:15749/2	rifamycin	APB03222.1|FEATURES|rphB|rifamycin|rphB	0.999754839383	84.0	50	98.2	6.9e-22	1
PN0204_0347_S341_L001.clean.deeparg.mapping.ARG	default	RPOB2	842	894	A00652:60:HJGLWDSXY:3:2165:10800:21104/1	multidrug	BAD59497.1|FEATURES|rpoB2|multidrug|rpoB2	0.999998377679	90.6	53	104.4	1.1e-23	1
PN0204_0347_S341_L001.clean.deeparg.mapping.ARG	default	MEXW	359	407	A00652:60:HJGLWDSXY:3:1138:16107:21778/1	multidrug	YP_350221|FEATURES|mexW|multidrug|mexW	0.999999995161	81.6	49	63.5	1.9e-11	1
PN0204_0347_S341_L001.clean.deeparg.mapping.ARG	default	RPHB	767	860	A00652:60:HJGLWDSXY:1:1438:8910:9032/1	rifamycin	APB03222.1|FEATURES|rphB|rifamycin|rphB	0.999994726057	92.6	94	177.6	1.7e-45	1
PN0204_0347_S341_L001.clean.deeparg.mapping.ARG	default	RPOB2	795	880	A00652:60:HJGLWDSXY:2:1156:22652:20243/1	multidrug	BAD59497.1|FEATURES|rpoB2|multidrug|rpoB2	0.999999182236	81.4	86	142.1	7.3e-35	1
PN0204_0347_S341_L001.clean.deeparg.mapping.ARG	default	MDTC	403	452	A00652:60:HJGLWDSXY:3:2435:10239:32503/2	multidrug	gi:857586087:emb:CRL63209.1:|FEATURES|mdtC|multidrug|mdtC	0.999986298532	80.0	50	74.7	8.2e-15	1
PN0204_0347_S341_L001.clean.deeparg.mapping.ARG	default	MACB	530	588	A00652:60:HJGLWDSXY:2:1658:28402:5713/1	MLS	gi:446110340:ref:WP_000188195.1:|FEATURES|macB|MLS|macB	0.999999994128	83.1	59	97.8	1.4e-21	1
PN0204_0347_S341_L001.clean.deeparg.mapping.ARG	default	MULTIDRUG_ABC_TRANSPORTER	556	600	A00652:60:HJGLWDSXY:2:2209:5159:26804/1	multidrug	gi:655413091:ref:WP_028811890.1:|FEATURES|multidrug_ABC_transporter|multidrug|multidrug_ABC_transporter	0.999999999961	82.2	45	73.6	2.4e-14	1
PN0204_0347_S341_L001.clean.deeparg.mapping.ARG	default	RPOB2	745	807	A00652:60:HJGLWDSXY:2:1315:1922:18630/1	multidrug	BAD59497.1|FEATURES|rpoB2|multidrug|rpoB2	0.999998785423	93.7	63	117.5	1.4e-27	1
PN0204_0347_S341_L001.clean.deeparg.mapping.ARG	default	MEXF	431	479	A00652:60:HJGLWDSXY:4:1447:17038:20384/1	multidrug	gi:553798320:ref:WP_023128834.1:|FEATURES|mexF|multidrug|mexF	0.999999999907	81.6	49	82.8	3.0e-17	1
PN0204_0347_S341_L001.clean.deeparg.mapping.ARG	default	RPOB2	711	782	A00652:60:HJGLWDSXY:1:1563:28836:34773/1	multidrug	BAD59497.1|FEATURES|rpoB2|multidrug|rpoB2	0.999999130073	90.3	72	137.5	1.5e-33	1
PN0204_0347_S341_L001.clean.deeparg.mapping.ARG	default	ROSB	2	60	A00652:60:HJGLWDSXY:4:1640:10303:22028/1	fosmidomycin	ZP_04630103|FEATURES|rosB|fosmidomycin|rosB	1.0	83.1	59	100.9	1.5e-22	1
PN0204_0347_S341_L001.clean.deeparg.mapping.ARG	default	BACA	152	203	A00652:60:HJGLWDSXY:2:2232:29830:3740/1	bacitracin	ZP_04577926|FEATURES|bacA|bacitracin|bacA	1.0	84.6	52	83.6	2.0e-17	1
PN0204_0347_S341_L001.clean.deeparg.mapping.ARG	default	MEXQ	914	958	A00652:60:HJGLWDSXY:3:2555:15040:36401/1	multidrug	BAE06008.1|FEATURES|mexQ|multidrug|mexQ	0.999999652906	82.2	45	74.3	1.1e-14	1
PN0204_0347_S341_L001.clean.deeparg.mapping.ARG	default	MEXF	977	1026	A00652:60:HJGLWDSXY:3:2555:15040:36401/2	multidrug	gi:751651551:ref:WP_041118420.1:|FEATURES|mexF|multidrug|mexF	0.999999999943	80.0	50	82.4	3.9e-17	1
PN0204_0347_S341_L001.clean.deeparg.mapping.ARG	default	MDTC	357	412	A00652:60:HJGLWDSXY:2:1259:3025:29215/1	multidrug	CP001918.1.gene3441.p01|FEATURES|mdtC|multidrug|mdtC	0.99998791542	80.4	56	86.3	3.1e-18	1
PN0204_0347_S341_L001.clean.deeparg.mapping.ARG	default	BACA	28	78	A00652:60:HJGLWDSXY:1:2352:7139:23594/1	bacitracin	ZP_02913367|FEATURES|bacA|bacitracin|bacA	0.999998298555	80.4	51	85.1	7.5e-18	1
PN0204_0347_S341_L001.clean.deeparg.mapping.ARG	default	RPOB2	420	490	A00652:60:HJGLWDSXY:4:1152:27254:12900/1	multidrug	BAD59497.1|FEATURES|rpoB2|multidrug|rpoB2	0.999999033546	85.9	71	130.6	1.8e-31	1
PN0204_0347_S341_L001.clean.deeparg.mapping.ARG	default	MDTB	462	497	A00652:60:HJGLWDSXY:4:1148:28140:25081/1	multidrug	CP001918.1.gene3440.p01|FEATURES|mdtB|multidrug|mdtB	0.999961982071	91.7	36	63.5	1.9e-11	1
PN0204_0347_S341_L001.clean.deeparg.mapping.ARG	default	RPOB2	860	932	A00652:60:HJGLWDSXY:2:2558:26106:28197/1	multidrug	BAD59497.1|FEATURES|rpoB2|multidrug|rpoB2	0.999998838331	81.1	74	119.8	3.5e-28	1
PN0204_0347_S341_L001.clean.deeparg.mapping.ARG	default	MUXB	384	461	A00652:60:HJGLWDSXY:4:1404:19054:15076/1	multidrug	NP_251217.1|FEATURES|MuxB|multidrug|MuxB	0.999998976412	80.8	78	117.9	1.3e-27	1
PN0204_0347_S341_L001.clean.deeparg.mapping.ARG	default	MEXN	951	1000	A00652:60:HJGLWDSXY:1:2475:24912:36558/1	multidrug	BAE06006.1|FEATURES|mexN|multidrug|mexN	0.999999062131	82.0	50	84.3	1.0e-17	1
PN0204_0347_S341_L001.clean.deeparg.mapping.ARG	default	VANR	192	231	A00652:60:HJGLWDSXY:1:2525:18466:12774/1	glycopeptide	gi:944468330:ref:WP_055698749.1:|FEATURES|vanR|glycopeptide|vanR	0.999999996018	80.0	40	67.8	1.5e-12	1
PN0204_0347_S341_L001.clean.deeparg.mapping.ARG	default	MEXW	437	485	A00652:60:HJGLWDSXY:1:2421:29704:25097/1	multidrug	YP_001350280|FEATURES|mexW|multidrug|mexW	0.999999999988	85.7	49	85.5	4.7e-18	1
PN0204_0347_S341_L001.clean.deeparg.mapping.ARG	default	RPOB2	550	598	A00652:60:HJGLWDSXY:4:1464:18231:9455/1	multidrug	BAD59497.1|FEATURES|rpoB2|multidrug|rpoB2	0.999997192391	87.8	49	86.3	2.7e-18	1
PN0204_0347_S341_L001.clean.deeparg.mapping.ARG	default	RPHA	109	155	A00652:60:HJGLWDSXY:3:2228:9679:24017/1	rifamycin	AIA08936.1|FEATURES|rphA|rifamycin|rphA	0.999607259443	83.0	47	76.6	2.2e-15	1
PN0204_0347_S341_L001.clean.deeparg.mapping.ARG	default	RPOB2	739	801	A00652:60:HJGLWDSXY:4:1145:24713:4147/1	multidrug	BAD59497.1|FEATURES|rpoB2|multidrug|rpoB2	0.999998204755	81.0	63	100.5	1.8e-22	1
PN0204_0347_S341_L001.clean.deeparg.mapping.ARG	default	MEXF	464	511	A00652:60:HJGLWDSXY:2:1627:2971:27618/2	multidrug	NP_792892|FEATURES|mexF|multidrug|mexF	0.999999999993	89.6	48	81.6	6.7e-17	1
PN0204_0347_S341_L001.clean.deeparg.mapping.ARG	default	RPOB2	1009	1094	A00652:60:HJGLWDSXY:4:1272:30038:5040/1	multidrug	BAD59497.1|FEATURES|rpoB2|multidrug|rpoB2	0.999999276522	81.4	86	152.5	5.5e-38	1
PN0204_0347_S341_L001.clean.deeparg.mapping.ARG	default	RPOB2	451	505	A00652:60:HJGLWDSXY:2:2557:4010:16078/1	multidrug	BAD59497.1|FEATURES|rpoB2|multidrug|rpoB2	0.999998449685	81.8	55	106.3	2.9e-24	1
PN0204_0347_S341_L001.clean.deeparg.mapping.ARG	default	OQXB	941	992	A00652:60:HJGLWDSXY:1:1671:25798:9878/1	multidrug	YP_001693238|FEATURES|oqxB|multidrug|oqxB	0.999997684117	90.4	52	90.9	1.2e-19	1
PN0204_0347_S341_L001.clean.deeparg.mapping.ARG	default	VANR	182	231	A00652:60:HJGLWDSXY:1:2601:11143:28369/1	glycopeptide	gi:944468330:ref:WP_055698749.1:|FEATURES|vanR|glycopeptide|vanR	0.999999999939	82.0	50	82.0	7.0e-17	1
PN0204_0347_S341_L001.clean.deeparg.mapping.ARG	default	TRANSCRIPTIONAL_REGULATORY_PROTEIN_CPXR_CPXR	81	119	A00652:60:HJGLWDSXY:3:1663:13232:32330/1	unclassified	CP001485.1.gene721.p01|FEATURES|transcriptional_regulatory_protein_CpxR_cpxR|unclassified|transcriptional_regulatory_protein_CpxR_cpxR	0.99999452957	82.1	39	67.8	1.2e-12	1
PN0204_0347_S341_L001.clean.deeparg.mapping.ARG	default	RPOB2	954	1004	A00652:60:HJGLWDSXY:2:2135:29116:25081/1	multidrug	BAD59497.1|FEATURES|rpoB2|multidrug|rpoB2	0.999997780708	84.3	51	93.2	2.7e-20	1
PN0204_0347_S341_L001.clean.deeparg.mapping.ARG	default	MEXQ	372	421	A00652:60:HJGLWDSXY:4:1249:21920:12117/1	multidrug	BAE06008.1|FEATURES|mexQ|multidrug|mexQ	0.999999989613	82.0	50	75.1	6.3e-15	1
PN0204_0347_S341_L001.clean.deeparg.mapping.ARG	default	RPOB2	588	636	A00652:60:HJGLWDSXY:1:1523:17969:7091/2	multidrug	BAD59497.1|FEATURES|rpoB2|multidrug|rpoB2	0.999996977347	85.7	49	84.3	1.0e-17	1
PN0204_0347_S341_L001.clean.deeparg.mapping.ARG	default	MDTC	941	987	A00652:60:HJGLWDSXY:4:1572:30029:29324/2	multidrug	gi:857586087:emb:CRL63209.1:|FEATURES|mdtC|multidrug|mdtC	0.999997242468	80.9	47	73.2	2.4e-14	1
PN0204_0347_S341_L001.clean.deeparg.mapping.ARG	default	MEXF	995	1041	A00652:60:HJGLWDSXY:4:1562:9851:5024/1	multidrug	gi:489544697:ref:WP_003449357.1:|FEATURES|mexF|multidrug|mexF	0.999999999928	80.9	47	75.5	8.4e-15	1
PN0204_0347_S341_L001.clean.deeparg.mapping.ARG	default	VANR	12	86	A00652:60:HJGLWDSXY:4:1150:31530:12132/1	glycopeptide	gi:943641831:ref:WP_055470667.1:|FEATURES|vanR|glycopeptide|vanR	1.0	89.3	75	131.3	1.1e-31	1
PN0204_0347_S341_L001.clean.deeparg.mapping.ARG	default	VANR	1	34	A00652:60:HJGLWDSXY:2:2662:2446:26365/1	glycopeptide	gi:747653988:emb:CEL19270.1:|FEATURES|vanR|glycopeptide|vanR	1.0	94.1	34	63.9	2.2e-11	1
PN0204_0347_S341_L001.clean.deeparg.mapping.ARG	default	OQXB	367	457	A00652:60:HJGLWDSXY:4:2265:11406:10817/1	multidrug	YP_001693238|FEATURES|oqxB|multidrug|oqxB	0.99999995947	90.1	91	147.1	2.4e-36	1
PN0204_0347_S341_L001.clean.deeparg.mapping.ARG	default	RPOB2	765	830	A00652:60:HJGLWDSXY:1:2414:5692:12258/1	multidrug	BAD59497.1|FEATURES|rpoB2|multidrug|rpoB2	0.999998838331	86.4	66	119.8	2.9e-28	1
PN0204_0347_S341_L001.clean.deeparg.mapping.ARG	default	MULTIDRUG_ABC_TRANSPORTER	492	551	A00652:60:HJGLWDSXY:1:1401:5457:35900/1	multidrug	AF170880.4.gene1.p01|FEATURES|multidrug_ABC_transporter|multidrug|multidrug_ABC_transporter	1.0	85.0	60	103.6	2.0e-23	1
PN0204_0347_S341_L001.clean.deeparg.mapping.ARG	default	MEXW	846	926	A00652:60:HJGLWDSXY:3:1258:25229:3317/1	multidrug	YP_001266290|FEATURES|mexW|multidrug|mexW	0.999996702209	80.2	81	122.9	4.5e-29	1
PN0204_0347_S341_L001.clean.deeparg.mapping.ARG	default	RPOB2	695	755	A00652:60:HJGLWDSXY:2:1651:25102:17065/1	multidrug	BAD59497.1|FEATURES|rpoB2|multidrug|rpoB2	0.999998602439	85.2	61	110.9	1.4e-25	1
PN0204_0347_S341_L001.clean.deeparg.mapping.ARG	default	MUXC	880	928	A00652:60:HJGLWDSXY:1:1442:15935:29496/1	multidrug	NP_251216.1|FEATURES|MuxC|multidrug|MuxC	0.999488228342	85.7	49	78.6	5.7e-16	1
PN0204_0347_S341_L001.clean.deeparg.mapping.ARG	default	RPOB2	431	481	A00652:60:HJGLWDSXY:1:2424:15393:20697/1	multidrug	BAD59497.1|FEATURES|rpoB2|multidrug|rpoB2	0.999998065394	84.3	51	97.8	9.6e-22	1
PN0204_0347_S341_L001.clean.deeparg.mapping.ARG	default	MULTIDRUG_ABC_TRANSPORTER	430	520	A00652:60:HJGLWDSXY:2:1574:27941:20384/1	multidrug	gi:516795764:ref:WP_018105258.1:|FEATURES|multidrug_ABC_transporter|multidrug|multidrug_ABC_transporter	1.0	85.7	91	163.7	2.5e-41	1
PN0204_0347_S341_L001.clean.deeparg.mapping.ARG	default	RPOB2	999	1083	A00652:60:HJGLWDSXY:4:1303:21676:16673/1	multidrug	BAD59497.1|FEATURES|rpoB2|multidrug|rpoB2	0.999999343332	88.2	85	161.0	1.5e-40	1
PN0204_0347_S341_L001.clean.deeparg.mapping.ARG	default	MULTIDRUG_ABC_TRANSPORTER	116	155	A00652:60:HJGLWDSXY:2:1160:32651:15421/2	multidrug	gi:944009777:ref:WP_055601444.1:|FEATURES|multidrug_ABC_transporter|multidrug|multidrug_ABC_transporter	0.999999758342	80.0	40	64.3	1.1e-11	1
PN0204_0347_S341_L001.clean.deeparg.mapping.ARG	default	RPOB2	848	912	A00652:60:HJGLWDSXY:2:1472:29812:21433/1	multidrug	BAD59497.1|FEATURES|rpoB2|multidrug|rpoB2	0.99999856795	83.1	65	109.8	3.0e-25	1
PN0204_0347_S341_L001.clean.deeparg.mapping.ARG	default	OTRA	4	45	A00652:60:HJGLWDSXY:3:1137:24433:24768/1	tetracycline	CAA37477|FEATURES|otrA|tetracycline|otrA	0.9999924556	83.3	42	71.2	1.1e-13	1
PN0204_0347_S341_L001.clean.deeparg.mapping.ARG	default	RPOB2	848	904	A00652:60:HJGLWDSXY:1:1457:22742:22561/1	multidrug	BAD59497.1|FEATURES|rpoB2|multidrug|rpoB2	0.999998463874	86.0	57	106.7	2.2e-24	1
PN0204_0347_S341_L001.clean.deeparg.mapping.ARG	default	MULTIDRUG_ABC_TRANSPORTER	551	599	A00652:60:HJGLWDSXY:3:2664:5032:8609/1	multidrug	gi:496018010:ref:WP_008742581.1:|FEATURES|multidrug_ABC_transporter|multidrug|multidrug_ABC_transporter	0.99997144013	81.6	49	76.6	2.2e-15	1
PN0204_0347_S341_L001.clean.deeparg.mapping.ARG	default	ADP-RIBOSYLATING_TRANSFERASE_ARR	14	79	A00652:60:HJGLWDSXY:3:2255:27073:5196/1	rifamycin	AL939114.1.orf1.gene.p01|FEATURES|ADP-ribosylating_transferase_arr|rifamycin|ADP-ribosylating_transferase_arr	0.999688066653	83.3	66	115.9	4.3e-27	1
PN0204_0347_S341_L001.clean.deeparg.mapping.ARG	default	RPOB2	789	838	A00652:60:HJGLWDSXY:4:1102:14380:17347/2	multidrug	BAD59497.1|FEATURES|rpoB2|multidrug|rpoB2	0.999997150835	84.0	50	85.9	3.6e-18	1
PN0204_0347_S341_L001.clean.deeparg.mapping.ARG	default	MULTIDRUG_ABC_TRANSPORTER	372	419	A00652:60:HJGLWDSXY:4:1414:16966:23578/2	multidrug	NC_010400.5984909.p01|FEATURES|multidrug_ABC_transporter|multidrug|multidrug_ABC_transporter	0.999999999995	83.3	48	75.1	6.3e-15	1
PN0204_0347_S341_L001.clean.deeparg.mapping.ARG	default	RPOB2	1014	1072	A00652:60:HJGLWDSXY:1:1269:11876:4085/1	multidrug	BAD59497.1|FEATURES|rpoB2|multidrug|rpoB2	0.999998704635	91.5	59	114.4	1.1e-26	1
PN0204_0347_S341_L001.clean.deeparg.mapping.ARG	default	RPOB2	1011	1060	A00652:60:HJGLWDSXY:3:1125:32922:20275/2	multidrug	BAD59497.1|FEATURES|rpoB2|multidrug|rpoB2	0.999998204755	90.0	50	100.5	1.4e-22	1
PN0204_0347_S341_L001.clean.deeparg.mapping.ARG	default	BACA	151	200	A00652:60:HJGLWDSXY:3:1331:6985:23359/2	bacitracin	ZP_04577926|FEATURES|bacA|bacitracin|bacA	1.0	86.0	50	85.1	6.1e-18	1
PN0204_0347_S341_L001.clean.deeparg.mapping.ARG	default	RPOB2	777	853	A00652:60:HJGLWDSXY:3:1344:14959:4820/1	multidrug	BAD59497.1|FEATURES|rpoB2|multidrug|rpoB2	0.999998907882	80.5	77	123.2	3.1e-29	1
PN0204_0347_S341_L001.clean.deeparg.mapping.ARG	default	VANR	99	173	A00652:60:HJGLWDSXY:1:1459:3016:25629/1	glycopeptide	gi:943675889:ref:WP_055502070.1:|FEATURES|vanR|glycopeptide|vanR	1.0	88.0	75	129.4	4.2e-31	1
PN0204_0347_S341_L001.clean.deeparg.mapping.ARG	default	MUXB	345	396	A00652:60:HJGLWDSXY:4:1335:27136:32236/1	multidrug	NP_251217.1|FEATURES|MuxB|multidrug|MuxB	0.999999953185	84.6	52	79.7	2.7e-16	1
PN0204_0347_S341_L001.clean.deeparg.mapping.ARG	default	MEXF	572	621	A00652:60:HJGLWDSXY:1:1275:17074:11678/1	multidrug	gi:489294780:ref:WP_003202298.1:|FEATURES|mexF|multidrug|mexF	1.0	88.0	50	95.5	4.5e-21	1
PN0204_0347_S341_L001.clean.deeparg.mapping.ARG	default	RPOB2	879	945	A00652:60:HJGLWDSXY:1:1318:16432:3677/1	multidrug	BAD59497.1|FEATURES|rpoB2|multidrug|rpoB2	0.999999008319	83.6	67	129.0	5.6e-31	1
PN0204_0347_S341_L001.clean.deeparg.mapping.ARG	default	VANS	175	240	A00652:60:HJGLWDSXY:1:2677:25220:5400/1	glycopeptide	KF478993.1.gene7.p01|FEATURES|vanS|glycopeptide|vanS	0.999992774454	84.8	66	109.4	4.0e-25	1
PN0204_0347_S341_L001.clean.deeparg.mapping.ARG	default	MTRA	178	225	A00652:60:HJGLWDSXY:3:2162:26033:23531/2	multidrug	CCP46065.1|FEATURES|mtrA|multidrug|mtrA	0.999990096753	87.5	48	91.3	8.5e-20	1
PN0204_0347_S341_L001.clean.deeparg.mapping.ARG	default	VANR	152	231	A00652:60:HJGLWDSXY:1:1323:27823:7686/1	glycopeptide	gi:406772674:gb:AFS59920.1:|FEATURES|vanR|glycopeptide|vanR	1.0	88.8	80	141.0	1.7e-34	1
PN0204_0347_S341_L001.clean.deeparg.mapping.ARG	default	VANR	99	158	A00652:60:HJGLWDSXY:4:1262:2040:8907/1	glycopeptide	gi:943675889:ref:WP_055502070.1:|FEATURES|vanR|glycopeptide|vanR	1.0	95.0	60	114.8	8.7e-27	1
PN0204_0347_S341_L001.clean.deeparg.mapping.ARG	default	VANR	1	65	A00652:60:HJGLWDSXY:1:1364:9136:20102/1	glycopeptide	gi:944023697:ref:WP_055613131.1:|FEATURES|vanR|glycopeptide|vanR	1.0	87.7	65	116.7	3.5e-27	1
PN0204_0347_S341_L001.clean.deeparg.mapping.ARG	default	MEXQ	985	1030	A00652:60:HJGLWDSXY:1:1157:18276:17832/1	multidrug	BAE06008.1|FEATURES|mexQ|multidrug|mexQ	0.999999459527	84.8	46	78.2	8.9e-16	1
PN0204_0347_S341_L001.clean.deeparg.mapping.ARG	default	MEXI	422	490	A00652:60:HJGLWDSXY:1:2613:5448:34131/1	multidrug	NC_002516.2.880346.p01|FEATURES|mexI|multidrug|mexI	0.999999718276	84.1	69	108.6	8.0e-25	1
PN0204_0347_S341_L001.clean.deeparg.mapping.ARG	default	MUXC	869	917	A00652:60:HJGLWDSXY:2:1164:3170:14779/2	multidrug	NP_251216.1|FEATURES|MuxC|multidrug|MuxC	0.999996888267	83.7	49	71.6	6.9e-14	1
PN0204_0347_S341_L001.clean.deeparg.mapping.ARG	default	CEOB	981	1026	A00652:60:HJGLWDSXY:4:2668:16740:9314/1	multidrug	AAB58161|FEATURES|ceoB|multidrug|ceoB	0.999997818885	80.4	46	72.4	6.6e-14	1
PN0204_0347_S341_L001.clean.deeparg.mapping.ARG	default	MEXQ	991	1030	A00652:60:HJGLWDSXY:3:1106:23493:17159/1	multidrug	BAE06008.1|FEATURES|mexQ|multidrug|mexQ	0.999999876583	80.0	40	64.3	1.9e-11	1
PN0204_0347_S341_L001.clean.deeparg.mapping.ARG	default	RPOB2	357	429	A00652:60:HJGLWDSXY:3:2673:16378:28635/1	multidrug	BAD59497.1|FEATURES|rpoB2|multidrug|rpoB2	0.999999111007	93.2	73	136.0	4.4e-33	1
PN0204_0347_S341_L001.clean.deeparg.mapping.ARG	default	MDTC	909	970	A00652:60:HJGLWDSXY:4:1340:17300:29606/1	multidrug	CP001918.1.gene3441.p01|FEATURES|mdtC|multidrug|mdtC	0.999992551246	80.6	62	101.3	1.0e-22	1
PN0204_0347_S341_L001.clean.deeparg.mapping.ARG	default	RPOB2	1037	1085	A00652:60:HJGLWDSXY:4:1359:12454:7811/1	multidrug	BAD59497.1|FEATURES|rpoB2|multidrug|rpoB2	0.999997341079	83.7	49	87.8	9.4e-19	1
PN0204_0347_S341_L001.clean.deeparg.mapping.ARG	default	MDTB	21	70	A00652:60:HJGLWDSXY:3:2426:15501:1658/2	multidrug	gi:583239411:ref:WP_024157252.1:|FEATURES|mdtB|multidrug|mdtB	0.99932899016	82.0	50	81.6	6.7e-17	1
PN0204_0347_S341_L001.clean.deeparg.mapping.ARG	default	TRIC	943	1005	A00652:60:HJGLWDSXY:4:1414:15682:2942/1	triclosan	NP_248848.1|FEATURES|TriC|triclosan|TriC	0.999999911901	85.7	63	107.1	1.9e-24	1
PN0204_0347_S341_L001.clean.deeparg.mapping.ARG	default	EFPA	447	495	A00652:60:HJGLWDSXY:3:1535:20139:19805/2	multidrug	NP_217362.1|FEATURES|efpA|multidrug|efpA	0.99998915042	81.6	49	79.7	2.6e-16	1
PN0204_0347_S341_L001.clean.deeparg.mapping.ARG	default	RPOB2	814	908	A00652:60:HJGLWDSXY:2:2544:25238:21433/1	multidrug	BAD59497.1|FEATURES|rpoB2|multidrug|rpoB2	0.999999292553	80.0	95	154.5	1.6e-38	1
PN0204_0347_S341_L001.clean.deeparg.mapping.ARG	default	RPHB	808	856	A00652:60:HJGLWDSXY:3:2374:18322:26459/2	rifamycin	APB03222.1|FEATURES|rphB|rifamycin|rphB	0.999996663116	85.7	49	85.9	3.6e-18	1
PN0204_0347_S341_L001.clean.deeparg.mapping.ARG	default	RPOB2	422	484	A00652:60:HJGLWDSXY:1:1635:14805:19680/1	multidrug	BAD59497.1|FEATURES|rpoB2|multidrug|rpoB2	0.999998894514	90.5	63	122.5	4.3e-29	1
PN0204_0347_S341_L001.clean.deeparg.mapping.ARG	default	RPOB2	837	931	A00652:60:HJGLWDSXY:1:2678:13150:3223/1	multidrug	BAD59497.1|FEATURES|rpoB2|multidrug|rpoB2	0.999999436522	82.1	95	176.0	5.0e-45	1
PN0204_0347_S341_L001.clean.deeparg.mapping.ARG	default	RIFAMPIN_MONOOXYGENASE	225	302	A00652:60:HJGLWDSXY:3:1346:13358:16454/1	rifamycin	gi:769934495:ref:WP_045068423.1:|FEATURES|rifampin_monooxygenase|rifamycin|rifampin_monooxygenase	0.999999047016	80.8	78	145.2	7.9e-36	1
PN0204_0347_S341_L001.clean.deeparg.mapping.ARG	default	RPOB2	1028	1076	A00652:60:HJGLWDSXY:2:2459:26295:5415/2	multidrug	BAD59497.1|FEATURES|rpoB2|multidrug|rpoB2	0.999997807727	85.7	49	93.6	1.7e-20	1
PN0204_0347_S341_L001.clean.deeparg.mapping.ARG	default	RPOB2	1035	1092	A00652:60:HJGLWDSXY:2:2440:31168:20181/1	multidrug	BAD59497.1|FEATURES|rpoB2|multidrug|rpoB2	0.999998477869	82.8	58	107.1	1.8e-24	1
PN0204_0347_S341_L001.clean.deeparg.mapping.ARG	default	MEXF	903	974	A00652:60:HJGLWDSXY:1:1516:1859:15702/1	multidrug	gi:491017944:ref:WP_004879650.1:|FEATURES|mexF|multidrug|mexF	0.999999999991	81.9	72	113.2	3.0e-26	1
PN0204_0347_S341_L001.clean.deeparg.mapping.ARG	default	RPOB2	450	515	A00652:60:HJGLWDSXY:3:2478:23746:23046/1	multidrug	BAD59497.1|FEATURES|rpoB2|multidrug|rpoB2	0.999999008319	87.9	66	129.0	4.8e-31	1
PN0204_0347_S341_L001.clean.deeparg.mapping.ARG	default	RPOB2	837	893	A00652:60:HJGLWDSXY:2:2334:21513:10598/1	multidrug	BAD59497.1|FEATURES|rpoB2|multidrug|rpoB2	0.999998327723	82.5	57	103.2	2.5e-23	1
PN0204_0347_S341_L001.clean.deeparg.mapping.ARG	default	MULTIDRUG_ABC_TRANSPORTER	453	534	A00652:60:HJGLWDSXY:4:2430:14642:17237/1	multidrug	gi:913055317:ref:WP_050357634.1:|FEATURES|multidrug_ABC_transporter|multidrug|multidrug_ABC_transporter	1.0	86.6	82	145.2	8.1e-36	1
PN0204_0347_S341_L001.clean.deeparg.mapping.ARG	default	RPOB2	421	463	A00652:60:HJGLWDSXY:3:2466:19587:29590/2	multidrug	BAD59497.1|FEATURES|rpoB2|multidrug|rpoB2	0.999995898375	83.7	43	77.4	1.3e-15	1
PN0204_0347_S341_L001.clean.deeparg.mapping.ARG	default	ROSA	82	152	A00652:60:HJGLWDSXY:1:2248:30960:10958/1	fosmidomycin	YP_001477378|FEATURES|rosA|fosmidomycin|rosA	0.999999540418	80.3	71	112.5	5.1e-26	1
PN0204_0347_S341_L001.clean.deeparg.mapping.ARG	default	EFPA	416	464	A00652:60:HJGLWDSXY:1:2154:3902:18082/1	multidrug	NP_217362.1|FEATURES|efpA|multidrug|efpA	0.999991776378	93.9	49	85.1	6.1e-18	1
PN0204_0347_S341_L001.clean.deeparg.mapping.ARG	default	VANR	35	107	A00652:60:HJGLWDSXY:1:1439:8522:26365/1	glycopeptide	gi:944023697:ref:WP_055613131.1:|FEATURES|vanR|glycopeptide|vanR	1.0	93.2	73	139.4	4.0e-34	1
PN0204_0347_S341_L001.clean.deeparg.mapping.ARG	default	RPOB2	1007	1095	A00652:60:HJGLWDSXY:3:1272:10999:12023/1	multidrug	BAD59497.1|FEATURES|rpoB2|multidrug|rpoB2	0.999999349161	82.0	89	161.8	9.5e-41	1
PN0204_0347_S341_L001.clean.deeparg.mapping.ARG	default	RPOB2	399	465	A00652:60:HJGLWDSXY:2:1324:5068:6605/1	multidrug	BAD59497.1|FEATURES|rpoB2|multidrug|rpoB2	0.999998785423	85.1	67	117.5	1.5e-27	1
PN0204_0347_S341_L001.clean.deeparg.mapping.ARG	default	BACA	146	193	A00652:60:HJGLWDSXY:2:1569:28818:6308/2	bacitracin	Q9I2E5|FEATURES|bacA|bacitracin|bacA	1.0	85.4	48	84.7	7.9e-18	1
PN0204_0347_S341_L001.clean.deeparg.mapping.ARG	default	RPOB2	768	859	A00652:60:HJGLWDSXY:1:1501:17011:25880/1	multidrug	BAD59497.1|FEATURES|rpoB2|multidrug|rpoB2	0.999999294908	83.7	92	154.8	1.2e-38	1
PN0204_0347_S341_L001.clean.deeparg.mapping.ARG	default	RPOB2	1036	1105	A00652:60:HJGLWDSXY:1:2207:22851:36652/1	multidrug	BAD59497.1|FEATURES|rpoB2|multidrug|rpoB2	0.999999056394	85.7	70	132.1	6.1e-32	1
PN0204_0347_S341_L001.clean.deeparg.mapping.ARG	default	MEXK	386	447	A00652:60:HJGLWDSXY:2:2649:14724:24612/1	multidrug	AAG07064.1|FEATURES|MexK|multidrug|MexK	0.999999261886	82.3	62	103.6	2.0e-23	1
PN0204_0347_S341_L001.clean.deeparg.mapping.ARG	default	RPOB2	417	510	A00652:60:HJGLWDSXY:4:1220:6533:24173/1	multidrug	BAD59497.1|FEATURES|rpoB2|multidrug|rpoB2	0.999999392144	81.9	94	168.3	1.0e-42	1
PN0204_0347_S341_L001.clean.deeparg.mapping.ARG	default	VANR	92	140	A00652:60:HJGLWDSXY:4:2661:26711:5228/1	glycopeptide	gi:950257734:ref:WP_057294159.1:|FEATURES|vanR|glycopeptide|vanR	1.0	98.0	49	98.6	5.3e-22	1
PN0204_0347_S341_L001.clean.deeparg.mapping.ARG	default	RPOB2	790	857	A00652:60:HJGLWDSXY:1:1105:28067:27117/1	multidrug	BAD59497.1|FEATURES|rpoB2|multidrug|rpoB2	0.999999008319	88.2	68	129.0	5.0e-31	1
PN0204_0347_S341_L001.clean.deeparg.mapping.ARG	default	TETV	266	347	A00652:60:HJGLWDSXY:2:1140:20790:35430/1	tetracycline	AF030344.gene.p01|FEATURES|tetV|tetracycline|tetV	1.0	82.9	82	136.0	5.0e-33	1
PN0204_0347_S341_L001.clean.deeparg.mapping.ARG	default	RPOB2	995	1048	A00652:60:HJGLWDSXY:1:2346:5104:33411/1	multidrug	BAD59497.1|FEATURES|rpoB2|multidrug|rpoB2	0.999998204755	81.5	54	100.5	1.5e-22	1
PN0204_0347_S341_L001.clean.deeparg.mapping.ARG	default	MACB	142	206	A00652:60:HJGLWDSXY:3:2568:2555:5916/1	MLS	gi:736472622:ref:WP_034494292.1:|FEATURES|macB|MLS|macB	1.0	81.5	65	107.5	1.6e-24	1
PN0204_0347_S341_L001.clean.deeparg.mapping.ARG	default	RPOB2	431	480	A00652:60:HJGLWDSXY:1:1331:26467:20212/2	multidrug	BAD59497.1|FEATURES|rpoB2|multidrug|rpoB2	0.999998292982	92.0	50	102.4	3.7e-23	1
PN0204_0347_S341_L001.clean.deeparg.mapping.ARG	default	RPHB	319	368	A00652:60:HJGLWDSXY:2:1553:7645:30201/2	rifamycin	APB03222.1|FEATURES|rphB|rifamycin|rphB	0.99971979392	88.0	50	96.3	2.6e-21	1
PN0204_0347_S341_L001.clean.deeparg.mapping.ARG	default	RPOB2	399	471	A00652:60:HJGLWDSXY:1:1620:14552:16485/1	multidrug	BAD59497.1|FEATURES|rpoB2|multidrug|rpoB2	0.999999074038	86.3	73	133.3	2.8e-32	1
PN0204_0347_S341_L001.clean.deeparg.mapping.ARG	default	RPOB2	437	484	A00652:60:HJGLWDSXY:1:1256:7753:31391/1	multidrug	BAD59497.1|FEATURES|rpoB2|multidrug|rpoB2	0.999997780708	85.4	48	93.2	2.2e-20	1
PN0204_0347_S341_L001.clean.deeparg.mapping.ARG	default	RPOB2	563	602	A00652:60:HJGLWDSXY:4:2668:23863:3333/2	multidrug	BAD59497.1|FEATURES|rpoB2|multidrug|rpoB2	0.99999459156	85.0	40	72.0	5.3e-14	1
PN0204_0347_S341_L001.clean.deeparg.mapping.ARG	default	RPOB2	1015	1064	A00652:60:HJGLWDSXY:4:1506:31864:15812/1	multidrug	BAD59497.1|FEATURES|rpoB2|multidrug|rpoB2	0.999998292982	90.0	50	102.4	3.7e-23	1
PN0204_0347_S341_L001.clean.deeparg.mapping.ARG	default	RPOB2	351	442	A00652:60:HJGLWDSXY:4:2503:8106:21793/1	multidrug	BAD59497.1|FEATURES|rpoB2|multidrug|rpoB2	0.999999379991	90.2	92	166.4	3.8e-42	1
PN0204_0347_S341_L001.clean.deeparg.mapping.ARG	default	MTRA	77	136	A00652:60:HJGLWDSXY:3:1376:30382:4883/1	multidrug	CCP46065.1|FEATURES|mtrA|multidrug|mtrA	0.999995976789	93.3	60	114.8	8.6e-27	1
PN0204_0347_S341_L001.clean.deeparg.mapping.ARG	default	AMRB	371	419	A00652:60:HJGLWDSXY:2:1418:27136:13197/2	multidrug	ZP_01769103|FEATURES|amrB|multidrug|amrB	0.999999999995	83.7	49	74.7	8.2e-15	1
PN0204_0347_S341_L001.clean.deeparg.mapping.ARG	default	OQXB	388	433	A00652:60:HJGLWDSXY:4:1360:3622:1157/2	multidrug	YP_001693238|FEATURES|oqxB|multidrug|oqxB	0.99999998308	82.6	46	69.3	3.4e-13	1
PN0204_0347_S341_L001.clean.deeparg.mapping.ARG	default	MUXC	440	488	A00652:60:HJGLWDSXY:4:2510:1660:25254/1	multidrug	NP_251216.1|FEATURES|MuxC|multidrug|MuxC	0.999997010475	83.7	49	72.4	4.1e-14	1
PN0204_0347_S341_L001.clean.deeparg.mapping.ARG	default	RPOB2	1019	1098	A00652:60:HJGLWDSXY:2:2246:29197:20776/1	multidrug	BAD59497.1|FEATURES|rpoB2|multidrug|rpoB2	0.999999289393	87.5	80	154.1	1.7e-38	1
PN0204_0347_S341_L001.clean.deeparg.mapping.ARG	default	BACA	148	193	A00652:60:HJGLWDSXY:3:1613:13856:25551/1	bacitracin	YP_746446|FEATURES|bacA|bacitracin|bacA	0.999966059237	80.4	46	72.4	5.4e-14	1
PN0204_0347_S341_L001.clean.deeparg.mapping.ARG	default	RPOB2	1026	1113	A00652:60:HJGLWDSXY:1:1536:24216:7044/1	multidrug	BAD59497.1|FEATURES|rpoB2|multidrug|rpoB2	0.99999935963	84.1	88	163.3	3.1e-41	1
PN0204_0347_S341_L001.clean.deeparg.mapping.ARG	default	VANS	62	143	A00652:60:HJGLWDSXY:1:1517:27380:1626/1	glycopeptide	KF478993.1.gene7.p01|FEATURES|vanS|glycopeptide|vanS	0.99999762706	80.5	82	127.5	1.8e-30	1
PN0204_0347_S341_L001.clean.deeparg.mapping.ARG	default	RPOB2	786	832	A00652:60:HJGLWDSXY:2:2458:15727:10755/2	multidrug	BAD59497.1|FEATURES|rpoB2|multidrug|rpoB2	0.999996580984	80.9	47	81.3	8.8e-17	1
PN0204_0347_S341_L001.clean.deeparg.mapping.ARG	default	RPOB2	1032	1079	A00652:60:HJGLWDSXY:1:2466:12970:4726/1	multidrug	BAD59497.1|FEATURES|rpoB2|multidrug|rpoB2	0.999997955095	87.5	48	95.9	3.4e-21	1
PN0204_0347_S341_L001.clean.deeparg.mapping.ARG	default	TRIC	969	1010	A00652:60:HJGLWDSXY:4:1219:12897:23234/1	triclosan	NP_248848.1|FEATURES|TriC|triclosan|TriC	0.999998928047	81.0	42	78.6	9.8e-16	1
PN0204_0347_S341_L001.clean.deeparg.mapping.ARG	default	RBPA	19	79	A00652:60:HJGLWDSXY:3:1635:11749:11287/1	rifamycin	ADV91011.1|FEATURES|RbpA|rifamycin|RbpA	0.998931767985	82.3	62	113.6	2.0e-26	1
PN0204_0347_S341_L001.clean.deeparg.mapping.ARG	default	MEXF	438	516	A00652:60:HJGLWDSXY:1:1169:4698:27946/1	multidrug	gi:966506160:ref:WP_058522806.1:|FEATURES|mexF|multidrug|mexF	0.99999998095	80.0	80	122.5	5.8e-29	1
PN0204_0347_S341_L001.clean.deeparg.mapping.ARG	default	RPHA	820	865	A00652:60:HJGLWDSXY:4:2660:24939:21418/1	rifamycin	AIA08936.1|FEATURES|rphA|rifamycin|rphA	0.999996060028	87.0	46	82.8	4.9e-17	1
PN0204_0347_S341_L001.clean.deeparg.mapping.ARG	default	TRANSCRIPTIONAL_REGULATORY_PROTEIN_CPXR_CPXR	74	119	A00652:60:HJGLWDSXY:1:2518:17607:7185/1	unclassified	CP000675.2.gene1535.p01|FEATURES|transcriptional_regulatory_protein_CpxR_cpxR|unclassified|transcriptional_regulatory_protein_CpxR_cpxR	0.999989835463	80.4	46	81.3	1.4e-16	1
PN0204_0347_S341_L001.clean.deeparg.mapping.ARG	default	OQXB	442	496	A00652:60:HJGLWDSXY:2:1354:19009:13401/1	multidrug	YP_001693238|FEATURES|oqxB|multidrug|oqxB	0.999997242118	80.0	55	85.9	3.9e-18	1
PN0204_0347_S341_L001.clean.deeparg.mapping.ARG	default	VANI	244	338	A00652:60:HJGLWDSXY:1:1415:29170:24079/1	glycopeptide	KTE89608.1|FEATURES|vanI|glycopeptide|vanI	0.99999980218	81.1	95	159.5	4.8e-40	1
PN0204_0347_S341_L001.clean.deeparg.mapping.ARG	default	MEXW	339	403	A00652:60:HJGLWDSXY:2:1220:4779:20071/1	multidrug	AAG07763|FEATURES|mexW|multidrug|mexW	0.999999701213	80.0	65	80.5	2.0e-16	1
PN0204_0347_S341_L001.clean.deeparg.mapping.ARG	default	VANR	145	215	A00652:60:HJGLWDSXY:3:1114:22978:11005/1	glycopeptide	gi:976142370:ref:WP_059301720.1:|FEATURES|vanR|glycopeptide|vanR	1.0	93.0	71	133.3	2.8e-32	1
PN0204_0347_S341_L001.clean.deeparg.mapping.ARG	default	RPOB2	1052	1100	A00652:60:HJGLWDSXY:4:1325:17092:13777/2	multidrug	BAD59497.1|FEATURES|rpoB2|multidrug|rpoB2	0.99999772476	85.7	49	92.4	3.8e-20	1
PN0204_0347_S341_L001.clean.deeparg.mapping.ARG	default	RPOB2	996	1067	A00652:60:HJGLWDSXY:2:1354:15329:34679/1	multidrug	BAD59497.1|FEATURES|rpoB2|multidrug|rpoB2	0.999999014753	80.6	72	129.4	4.1e-31	1
PN0204_0347_S341_L001.clean.deeparg.mapping.ARG	default	MUXB	384	474	A00652:60:HJGLWDSXY:1:2411:18801:4554/1	multidrug	NP_251217.1|FEATURES|MuxB|multidrug|MuxB	0.999999999984	82.4	91	140.2	3.0e-34	1
PN0204_0347_S341_L001.clean.deeparg.mapping.ARG	default	RPOB2	686	734	A00652:60:HJGLWDSXY:4:2453:18656:25692/2	multidrug	BAD59497.1|FEATURES|rpoB2|multidrug|rpoB2	0.999998129944	89.8	49	99.0	4.1e-22	1
PN0204_0347_S341_L001.clean.deeparg.mapping.ARG	default	MEXN	844	893	A00652:60:HJGLWDSXY:4:2361:2908:36495/2	multidrug	BAE06006.1|FEATURES|mexN|multidrug|mexN	0.999998814097	80.0	50	76.3	2.8e-15	1
PN0204_0347_S341_L001.clean.deeparg.mapping.ARG	default	RPOB2	563	617	A00652:60:HJGLWDSXY:3:1175:4056:5102/1	multidrug	BAD59497.1|FEATURES|rpoB2|multidrug|rpoB2	0.9999980257	81.8	55	97.1	1.8e-21	1
PN0204_0347_S341_L001.clean.deeparg.mapping.ARG	default	LRA	98	172	A00652:60:HJGLWDSXY:3:1564:23502:21621/1	beta-lactam	gi:532760550:gb:AGU01671.1:|FEATURES|LRA-3|beta-lactam|LRA	0.999999999841	98.7	75	163.3	2.6e-41	1
PN0204_0347_S341_L001.clean.deeparg.mapping.ARG	default	MEXF	898	959	A00652:60:HJGLWDSXY:3:1344:31864:8829/1	multidrug	gi:489327637:ref:WP_003234928.1:|FEATURES|mexF|multidrug|mexF	0.999999999998	83.9	62	96.7	2.7e-21	1
PN0204_0347_S341_L001.clean.deeparg.mapping.ARG	default	MULTIDRUG_ABC_TRANSPORTER	90	175	A00652:60:HJGLWDSXY:2:1468:23204:25676/1	multidrug	gi:953808775:ref:WP_058042812.1:|FEATURES|multidrug_ABC_transporter|multidrug|multidrug_ABC_transporter	0.999997278562	80.2	86	88.6	1.0e-18	1
PN0204_0347_S341_L001.clean.deeparg.mapping.ARG	default	LRFA	21	101	A00652:60:HJGLWDSXY:2:1216:6008:9987/1	fluoroquinolone	AAC43550.1|FEATURES|lrfA|fluoroquinolone|lrfA	0.999985902467	86.4	81	129.0	6.0e-31	1
PN0204_0347_S341_L001.clean.deeparg.mapping.ARG	default	MULTIDRUG_ABC_TRANSPORTER	480	525	A00652:60:HJGLWDSXY:4:2147:20338:25473/1	multidrug	gi:926351744:ref:WP_053683383.1:|FEATURES|multidrug_ABC_transporter|multidrug|multidrug_ABC_transporter	0.999999984916	80.4	46	80.9	1.1e-16	1
PN0204_0347_S341_L001.clean.deeparg.mapping.ARG	default	OMPR	83	122	A00652:60:HJGLWDSXY:1:1165:30897:33207/1	multidrug	gi:909830386:gb:AKU13184.1:|FEATURES|ompR|multidrug|ompR	0.999986612179	80.0	40	71.6	6.9e-14	1
PN0204_0347_S341_L001.clean.deeparg.mapping.ARG	default	VANR	92	159	A00652:60:HJGLWDSXY:2:2322:9995:36902/1	glycopeptide	gi:948051271:ref:WP_056710274.1:|FEATURES|vanR|glycopeptide|vanR	1.0	95.6	68	132.5	4.5e-32	1
PN0204_0347_S341_L001.clean.deeparg.mapping.ARG	default	MDTB	32	81	A00652:60:HJGLWDSXY:4:1452:28058:14199/1	multidrug	gi:583239411:ref:WP_024157252.1:|FEATURES|mdtB|multidrug|mdtB	0.999956397796	82.0	50	87.4	1.2e-18	1
PN0204_0347_S341_L001.clean.deeparg.mapping.ARG	default	RPOB2	1045	1094	A00652:60:HJGLWDSXY:4:1528:7898:12477/2	multidrug	BAD59497.1|FEATURES|rpoB2|multidrug|rpoB2	0.999997672423	84.0	50	91.7	6.5e-20	1
PN0204_0347_S341_L001.clean.deeparg.mapping.ARG	default	MULTIDRUG_ABC_TRANSPORTER	427	475	A00652:60:HJGLWDSXY:2:2540:1253:7044/2	multidrug	AF170880.4.gene1.p01|FEATURES|multidrug_ABC_transporter|multidrug|multidrug_ABC_transporter	0.999999996889	81.6	49	79.3	3.3e-16	1
PN0204_0347_S341_L001.clean.deeparg.mapping.ARG	default	RPOB2	433	481	A00652:60:HJGLWDSXY:2:1160:6479:11584/2	multidrug	BAD59497.1|FEATURES|rpoB2|multidrug|rpoB2	0.99999800249	91.8	49	96.7	2.0e-21	1
PN0204_0347_S341_L001.clean.deeparg.mapping.ARG	default	RPOB2	380	429	A00652:60:HJGLWDSXY:2:1160:6479:11584/1	multidrug	BAD59497.1|FEATURES|rpoB2|multidrug|rpoB2	0.999997610287	92.0	50	90.9	1.1e-19	1
PN0204_0347_S341_L001.clean.deeparg.mapping.ARG	default	MULTIDRUG_ABC_TRANSPORTER	474	523	A00652:60:HJGLWDSXY:2:2540:1253:7044/1	multidrug	gi:664085850:ref:WP_030624018.1:|FEATURES|multidrug_ABC_transporter|multidrug|multidrug_ABC_transporter	0.999999999999	82.0	50	90.9	1.1e-19	1
PN0204_0347_S341_L001.clean.deeparg.mapping.ARG	default	RPOB2	353	400	A00652:60:HJGLWDSXY:4:2311:6623:28620/2	multidrug	BAD59497.1|FEATURES|rpoB2|multidrug|rpoB2	0.999997341079	91.7	48	87.8	9.4e-19	1
PN0204_0347_S341_L001.clean.deeparg.mapping.ARG	default	VANS	304	341	A00652:60:HJGLWDSXY:1:2665:29930:28933/1	glycopeptide	KF478993.1.gene7.p01|FEATURES|vanS|glycopeptide|vanS	0.998830946986	81.6	38	62.8	5.0e-11	1
PN0204_0347_S341_L001.clean.deeparg.mapping.ARG	default	VANR	1	59	A00652:60:HJGLWDSXY:4:2469:16188:5979/1	glycopeptide	gi:747653988:emb:CEL19270.1:|FEATURES|vanR|glycopeptide|vanR	1.0	93.2	59	111.3	1.4e-25	1
PN0204_0347_S341_L001.clean.deeparg.mapping.ARG	default	RPOB2	673	752	A00652:60:HJGLWDSXY:4:2452:27263:18521/1	multidrug	BAD59497.1|FEATURES|rpoB2|multidrug|rpoB2	0.999999114886	80.0	80	136.3	3.7e-33	1
PN0204_0347_S341_L001.clean.deeparg.mapping.ARG	default	MDTB	410	480	A00652:60:HJGLWDSXY:3:1354:20690:7639/1	multidrug	gi:553863833:ref:WP_023138386.1:|FEATURES|mdtB|multidrug|mdtB	0.999999999361	80.3	71	112.8	3.9e-26	1
PN0204_0347_S341_L001.clean.deeparg.mapping.ARG	default	VANR	1	38	A00652:60:HJGLWDSXY:2:2162:10167:13870/1	glycopeptide	gi:406772674:gb:AFS59920.1:|FEATURES|vanR|glycopeptide|vanR	1.0	92.1	38	68.9	8.2e-13	1
PN0204_0347_S341_L001.clean.deeparg.mapping.ARG	default	NORB	49	121	A00652:60:HJGLWDSXY:3:1570:13874:25394/1	fluoroquinolone	gi:917392609:ref:WP_051999321.1:|FEATURES|norB|fluoroquinolone|norB	1.0	84.9	73	119.4	4.3e-28	1
PN0204_0347_S341_L001.clean.deeparg.mapping.ARG	default	MDTB	727	765	A00652:60:HJGLWDSXY:1:1353:6072:16830/1	multidrug	CP004022.1.gene1673.p01|FEATURES|mdtB|multidrug|mdtB	0.999999667588	82.1	39	67.4	1.3e-12	1
PN0204_0347_S341_L001.clean.deeparg.mapping.ARG	default	RPOB2	431	482	A00652:60:HJGLWDSXY:2:2148:22571:9893/1	multidrug	BAD59497.1|FEATURES|rpoB2|multidrug|rpoB2	0.999998087567	88.5	52	98.2	7.3e-22	1
PN0204_0347_S341_L001.clean.deeparg.mapping.ARG	default	TAP	1	69	A00652:60:HJGLWDSXY:3:1564:21423:12289/1	tetracycline	CAA03986.1|FEATURES|tap|tetracycline|tap	0.999999670159	91.3	69	118.6	8.0e-28	1
PN0204_0347_S341_L001.clean.deeparg.mapping.ARG	default	RPOB2	869	925	A00652:60:HJGLWDSXY:1:1457:30219:31250/1	multidrug	BAD59497.1|FEATURES|rpoB2|multidrug|rpoB2	0.999998435308	80.7	57	105.9	4.9e-24	1
PN0204_0347_S341_L001.clean.deeparg.mapping.ARG	default	MDTC	845	893	A00652:60:HJGLWDSXY:1:1313:18014:18599/2	multidrug	gi:516438580:ref:WP_017827492.1:|FEATURES|mdtC|multidrug|mdtC	0.999999388844	83.7	49	79.7	2.6e-16	1
PN0204_0347_S341_L001.clean.deeparg.mapping.ARG	default	RPOB2	436	496	A00652:60:HJGLWDSXY:2:1108:6732:11303/1	multidrug	BAD59497.1|FEATURES|rpoB2|multidrug|rpoB2	0.999998795037	86.9	61	117.9	1.0e-27	1
PN0204_0347_S341_L001.clean.deeparg.mapping.ARG	default	AXYY	368	417	A00652:60:HJGLWDSXY:3:1168:10493:3098/1	multidrug	EGP45231.1|FEATURES|AxyY|multidrug|AxyY	1.0	86.0	50	75.1	6.4e-15	1
PN0204_0347_S341_L001.clean.deeparg.mapping.ARG	default	MDTB	396	478	A00652:60:HJGLWDSXY:3:2450:4869:13338/1	multidrug	gi:857586086:emb:CRL63207.1:|FEATURES|mdtB|multidrug|mdtB	0.999999813631	86.7	83	134.8	1.1e-32	1
PN0204_0347_S341_L001.clean.deeparg.mapping.ARG	default	MUXB	384	433	A00652:60:HJGLWDSXY:1:2138:28049:14528/2	multidrug	NP_251217.1|FEATURES|MuxB|multidrug|MuxB	0.999997058917	80.0	50	80.5	1.5e-16	1
PN0204_0347_S341_L001.clean.deeparg.mapping.ARG	default	ACRB	433	508	A00652:60:HJGLWDSXY:2:2408:10601:19977/1	multidrug	gi:495735716:ref:WP_008460295.1:|FEATURES|acrB|multidrug|acrB	0.999999999017	80.3	76	115.2	9.1e-27	1
PN0204_0347_S341_L001.clean.deeparg.mapping.ARG	default	MEXF	347	422	A00652:60:HJGLWDSXY:3:1556:16405:31688/1	multidrug	gi:764528042:ref:WP_044407471.1:|FEATURES|mexF|multidrug|mexF	1.0	82.9	76	107.8	1.3e-24	1
PN0204_0347_S341_L001.clean.deeparg.mapping.ARG	default	VANR	115	192	A00652:60:HJGLWDSXY:2:2476:13132:12712/1	glycopeptide	gi:943675889:ref:WP_055502070.1:|FEATURES|vanR|glycopeptide|vanR	1.0	96.2	78	149.8	3.1e-37	1
PN0204_0347_S341_L001.clean.deeparg.mapping.ARG	default	RPOB2	1027	1102	A00652:60:HJGLWDSXY:3:1405:24325:30906/1	multidrug	BAD59497.1|FEATURES|rpoB2|multidrug|rpoB2	0.999999240904	92.1	76	148.3	8.9e-37	1
PN0204_0347_S341_L001.clean.deeparg.mapping.ARG	default	RPOB2	1021	1069	A00652:60:HJGLWDSXY:4:1273:29342:35023/1	multidrug	BAD59497.1|FEATURES|rpoB2|multidrug|rpoB2	0.999997780708	83.7	49	93.2	2.2e-20	1
PN0204_0347_S341_L001.clean.deeparg.mapping.ARG	default	VANR	138	203	A00652:60:HJGLWDSXY:3:1307:25527:16955/1	glycopeptide	gi:943675889:ref:WP_055502070.1:|FEATURES|vanR|glycopeptide|vanR	1.0	89.4	66	112.5	4.8e-26	1
PN0204_0347_S341_L001.clean.deeparg.mapping.ARG	default	MUXB	856	904	A00652:60:HJGLWDSXY:2:2215:8721:23954/1	multidrug	NP_251217.1|FEATURES|MuxB|multidrug|MuxB	0.999999987306	85.7	49	78.6	5.7e-16	1
PN0204_0347_S341_L001.clean.deeparg.mapping.ARG	default	RPOB2	1036	1085	A00652:60:HJGLWDSXY:4:2663:1967:21809/2	multidrug	BAD59497.1|FEATURES|rpoB2|multidrug|rpoB2	0.999997905724	86.0	50	95.1	5.9e-21	1
PN0204_0347_S341_L001.clean.deeparg.mapping.ARG	default	RPOB2	563	602	A00652:60:HJGLWDSXY:1:2357:20943:7670/1	multidrug	BAD59497.1|FEATURES|rpoB2|multidrug|rpoB2	0.999993809282	85.0	40	69.7	3.4e-13	1
PN0204_0347_S341_L001.clean.deeparg.mapping.ARG	default	ROSA	88	163	A00652:60:HJGLWDSXY:3:2544:14940:34162/1	fosmidomycin	YP_001477378|FEATURES|rosA|fosmidomycin|rosA	0.999999742465	80.3	76	120.2	2.6e-28	1
PN0204_0347_S341_L001.clean.deeparg.mapping.ARG	default	MTRA	89	169	A00652:60:HJGLWDSXY:2:1268:20265:30358/1	multidrug	CCP46065.1|FEATURES|mtrA|multidrug|mtrA	0.999998257223	95.1	81	154.8	1.0e-38	1
PN0204_0347_S341_L001.clean.deeparg.mapping.ARG	default	MEXK	422	471	A00652:60:HJGLWDSXY:4:2328:2718:2691/2	multidrug	AAG07064.1|FEATURES|MexK|multidrug|MexK	0.999998731582	90.0	50	85.9	3.6e-18	1
PN0204_0347_S341_L001.clean.deeparg.mapping.ARG	default	MUXC	858	938	A00652:60:HJGLWDSXY:4:1512:29541:13980/1	multidrug	NP_251216.1|FEATURES|MuxC|multidrug|MuxC	0.99999920189	86.4	81	120.9	1.8e-28	1
PN0204_0347_S341_L001.clean.deeparg.mapping.ARG	default	MEXK	366	415	A00652:60:HJGLWDSXY:4:2328:2718:2691/1	multidrug	AAG07064.1|FEATURES|MexK|multidrug|MexK	0.999998811089	96.0	50	87.8	9.4e-19	1
PN0204_0347_S341_L001.clean.deeparg.mapping.ARG	default	RPOB2	720	769	A00652:60:HJGLWDSXY:3:2217:2293:9471/2	multidrug	BAD59497.1|FEATURES|rpoB2|multidrug|rpoB2	0.999997513406	90.0	50	89.7	2.5e-19	1
PN0204_0347_S341_L001.clean.deeparg.mapping.ARG	default	RPOB2	438	485	A00652:60:HJGLWDSXY:3:1435:19669:10755/2	multidrug	BAD59497.1|FEATURES|rpoB2|multidrug|rpoB2	0.999997978966	87.5	48	96.3	2.6e-21	1
PN0204_0347_S341_L001.clean.deeparg.mapping.ARG	default	RPOB2	1025	1113	A00652:60:HJGLWDSXY:2:1629:16685:35869/1	multidrug	BAD59497.1|FEATURES|rpoB2|multidrug|rpoB2	0.999999440724	95.5	89	176.8	2.7e-45	1
PN0204_0347_S341_L001.clean.deeparg.mapping.ARG	default	RPOB2	661	747	A00652:60:HJGLWDSXY:1:1609:19623:25019/1	multidrug	BAD59497.1|FEATURES|rpoB2|multidrug|rpoB2	0.999999329219	82.8	87	159.1	5.8e-40	1
PN0204_0347_S341_L001.clean.deeparg.mapping.ARG	default	MEXF	380	429	A00652:60:HJGLWDSXY:1:1313:13783:33411/1	multidrug	gi:966506160:ref:WP_058522806.1:|FEATURES|mexF|multidrug|mexF	0.999999999998	84.0	50	74.3	1.1e-14	1
PN0204_0347_S341_L001.clean.deeparg.mapping.ARG	default	RPOB2	780	818	A00652:60:HJGLWDSXY:3:2147:10221:32847/2	multidrug	BAD59497.1|FEATURES|rpoB2|multidrug|rpoB2	0.999993016175	82.1	39	67.8	1.0e-12	1
PN0204_0347_S341_L001.clean.deeparg.mapping.ARG	default	MEXF	448	495	A00652:60:HJGLWDSXY:2:2229:2175:19664/2	multidrug	gi:553798320:ref:WP_023128834.1:|FEATURES|mexF|multidrug|mexF	0.999999999861	81.2	48	73.9	1.4e-14	1
PN0204_0347_S341_L001.clean.deeparg.mapping.ARG	default	ADP-RIBOSYLATING_TRANSFERASE_ARR	59	95	A00652:60:HJGLWDSXY:4:1364:17698:26381/1	rifamycin	AF001493.1.orf0.gene.p01|FEATURES|ADP-ribosylating_transferase_arr|rifamycin|ADP-ribosylating_transferase_arr	0.998941171672	81.1	37	67.8	1.4e-12	1
PN0204_0347_S341_L001.clean.deeparg.mapping.ARG	default	RPHA	810	859	A00652:60:HJGLWDSXY:3:2149:2293:24721/1	rifamycin	AIA08936.1|FEATURES|rphA|rifamycin|rphA	0.999998117736	92.0	50	92.8	2.9e-20	1
PN0204_0347_S341_L001.clean.deeparg.mapping.ARG	default	OMPR	82	120	A00652:60:HJGLWDSXY:4:1665:2230:32722/1	multidrug	gi:909830386:gb:AKU13184.1:|FEATURES|ompR|multidrug|ompR	0.852932309968	82.1	39	74.3	1.1e-14	1
PN0204_0347_S341_L001.clean.deeparg.mapping.ARG	default	RPOB2	871	924	A00652:60:HJGLWDSXY:4:1350:29387:14653/1	multidrug	BAD59497.1|FEATURES|rpoB2|multidrug|rpoB2	0.999998129944	83.3	54	99.0	4.4e-22	1
PN0204_0347_S341_L001.clean.deeparg.mapping.ARG	default	ACRB	392	467	A00652:60:HJGLWDSXY:2:2234:4896:15702/1	multidrug	YP_001908403|FEATURES|acrB|multidrug|acrB	0.999998889829	89.5	76	125.6	6.2e-30	1
PN0204_0347_S341_L001.clean.deeparg.mapping.ARG	default	BACA	188	236	A00652:60:HJGLWDSXY:2:1254:22562:28385/1	bacitracin	EEQ96502|FEATURES|bacA|bacitracin|bacA	1.0	87.8	49	86.7	2.2e-18	1
PN0204_0347_S341_L001.clean.deeparg.mapping.ARG	default	MULTIDRUG_ABC_TRANSPORTER	467	516	A00652:60:HJGLWDSXY:1:1117:29351:24111/2	multidrug	gi:501350226:ref:WP_012381861.1:|FEATURES|multidrug_ABC_transporter|multidrug|multidrug_ABC_transporter	0.999999999999	86.0	50	88.2	7.2e-19	1
PN0204_0347_S341_L001.clean.deeparg.mapping.ARG	default	MULTIDRUG_ABC_TRANSPORTER	543	580	A00652:60:HJGLWDSXY:1:1117:29351:24111/1	multidrug	gi:505420018:ref:WP_015607120.1:|FEATURES|multidrug_ABC_transporter|multidrug|multidrug_ABC_transporter	0.999999714992	81.6	38	64.7	7.5e-12	1
PN0204_0347_S341_L001.clean.deeparg.mapping.ARG	default	OPRC	968	1020	A00652:60:HJGLWDSXY:2:2162:4535:1423/1	multidrug	ZP_03790349|FEATURES|oprC|multidrug|oprC	0.999997820764	81.1	53	84.7	1.2e-17	1
PN0204_0347_S341_L001.clean.deeparg.mapping.ARG	default	AAC(2')-I	58	106	A00652:60:HJGLWDSXY:4:1627:32877:12461/1	aminoglycoside	U41471.1.gene1.p01|FEATURES|aac(2')-I|aminoglycoside|aac(2')-I	0.999999955254	89.8	49	93.2	2.2e-20	1
PN0204_0347_S341_L001.clean.deeparg.mapping.ARG	default	AAC(2')-I	15	59	A00652:60:HJGLWDSXY:4:1627:32877:12461/2	aminoglycoside	U41471.1.gene1.p01|FEATURES|aac(2')-I|aminoglycoside|aac(2')-I	0.99988305202	84.4	45	83.2	2.3e-17	1
PN0204_0347_S341_L001.clean.deeparg.mapping.ARG	default	BACA	118	173	A00652:60:HJGLWDSXY:4:2224:29306:34648/1	bacitracin	YP_002552549|FEATURES|bacA|bacitracin|bacA	0.999999202378	80.4	56	91.3	9.5e-20	1
PN0204_0347_S341_L001.clean.deeparg.mapping.ARG	default	MEXF	882	944	A00652:60:HJGLWDSXY:3:2153:5466:35415/1	multidrug	YP_001668745|FEATURES|mexF|multidrug|mexF	1.0	82.5	63	88.6	6.9e-19	1
PN0204_0347_S341_L001.clean.deeparg.mapping.ARG	default	RPOB2	1014	1062	A00652:60:HJGLWDSXY:4:2368:1624:12853/1	multidrug	BAD59497.1|FEATURES|rpoB2|multidrug|rpoB2	0.999998065394	87.8	49	97.8	9.1e-22	1
PN0204_0347_S341_L001.clean.deeparg.mapping.ARG	default	RPOB2	401	471	A00652:60:HJGLWDSXY:2:1476:17508:16564/1	multidrug	BAD59497.1|FEATURES|rpoB2|multidrug|rpoB2	0.9999990443	85.9	71	131.3	1.1e-31	1
PN0204_0347_S341_L001.clean.deeparg.mapping.ARG	default	RPOB2	581	664	A00652:60:HJGLWDSXY:1:2363:1271:21574/1	multidrug	BAD59497.1|FEATURES|rpoB2|multidrug|rpoB2	0.999999270745	88.1	84	151.8	8.9e-38	1
PN0204_0347_S341_L001.clean.deeparg.mapping.ARG	default	RPOB2	563	608	A00652:60:HJGLWDSXY:4:2567:14561:36761/2	multidrug	BAD59497.1|FEATURES|rpoB2|multidrug|rpoB2	0.999996580984	80.4	46	81.3	8.8e-17	1
PN0204_0347_S341_L001.clean.deeparg.mapping.ARG	default	RPOB2	563	609	A00652:60:HJGLWDSXY:4:2567:14561:36761/1	multidrug	BAD59497.1|FEATURES|rpoB2|multidrug|rpoB2	0.999996741594	80.9	47	82.4	3.9e-17	1
PN0204_0347_S341_L001.clean.deeparg.mapping.ARG	default	TRIC	976	1010	A00652:60:HJGLWDSXY:4:1442:11252:14278/1	triclosan	NP_248848.1|FEATURES|TriC|triclosan|TriC	0.999994020997	82.9	35	64.7	1.3e-11	1
PN0204_0347_S341_L001.clean.deeparg.mapping.ARG	default	SMEB	350	420	A00652:60:HJGLWDSXY:1:2125:26928:35884/1	multidrug	YP_001974112|FEATURES|smeB|multidrug|smeB	0.999999995047	91.5	71	115.5	6.0e-27	1
PN0204_0347_S341_L001.clean.deeparg.mapping.ARG	default	MEXF	653	732	A00652:60:HJGLWDSXY:1:1249:25708:31360/1	multidrug	gi:489294780:ref:WP_003202298.1:|FEATURES|mexF|multidrug|mexF	1.0	100.0	80	162.9	3.7e-41	1
PN0204_0347_S341_L001.clean.deeparg.mapping.ARG	default	RPHB	286	368	A00652:60:HJGLWDSXY:3:1505:28257:14262/1	rifamycin	APB03222.1|FEATURES|rphB|rifamycin|rphB	0.999982844275	80.7	83	149.4	4.4e-37	1
PN0204_0347_S341_L001.clean.deeparg.mapping.ARG	default	MULTIDRUG_ABC_TRANSPORTER	493	559	A00652:60:HJGLWDSXY:4:2424:20735:23312/1	multidrug	gi:944152509:ref:WP_055644808.1:|FEATURES|multidrug_ABC_transporter|multidrug|multidrug_ABC_transporter	1.0	82.1	67	109.4	4.0e-25	1
PN0204_0347_S341_L001.clean.deeparg.mapping.ARG	default	MEXF	413	461	A00652:60:HJGLWDSXY:3:2128:1524:30499/2	multidrug	gi:966403553:ref:WP_058447148.1:|FEATURES|mexF|multidrug|mexF	0.999997697689	81.6	49	79.0	4.4e-16	1
PN0204_0347_S341_L001.clean.deeparg.mapping.ARG	default	RPOB2	418	482	A00652:60:HJGLWDSXY:2:1273:30499:19272/1	multidrug	BAD59497.1|FEATURES|rpoB2|multidrug|rpoB2	0.999998855744	83.1	65	120.6	1.7e-28	1
PN0204_0347_S341_L001.clean.deeparg.mapping.ARG	default	ADEF	406	455	A00652:60:HJGLWDSXY:2:1110:7455:30248/1	multidrug	CAJ77856.1|FEATURES|adeF|multidrug|adeF	0.99999999999	86.0	50	79.7	2.6e-16	1
PN0204_0347_S341_L001.clean.deeparg.mapping.ARG	default	TETV	218	254	A00652:60:HJGLWDSXY:4:2565:2537:31845/1	tetracycline	gi:602520538:emb:CDO32455.1:|FEATURES|tetV|tetracycline|tetV	0.999175851115	83.8	37	65.5	5.0e-12	1
PN0204_0347_S341_L001.clean.deeparg.mapping.ARG	default	RPOB2	749	835	A00652:60:HJGLWDSXY:4:2108:2365:28729/1	multidrug	BAD59497.1|FEATURES|rpoB2|multidrug|rpoB2	0.999999125054	81.6	87	137.1	2.4e-33	1
PN0204_0347_S341_L001.clean.deeparg.mapping.ARG	default	RPOB2	848	914	A00652:60:HJGLWDSXY:4:2615:4390:21057/1	multidrug	BAD59497.1|FEATURES|rpoB2|multidrug|rpoB2	0.999998693526	83.6	67	114.0	1.6e-26	1
PN0204_0347_S341_L001.clean.deeparg.mapping.ARG	default	TETV	95	163	A00652:60:HJGLWDSXY:3:1211:32642:28119/1	tetracycline	gi:740779740:ref:WP_038565024.1:|FEATURES|tetV|tetracycline|tetV	1.0	87.0	69	107.1	2.1e-24	1
PN0204_0347_S341_L001.clean.deeparg.mapping.ARG	default	MULTIDRUG_ABC_TRANSPORTER	88	144	A00652:60:HJGLWDSXY:1:2462:25870:10160/1	multidrug	gi:953808775:ref:WP_058042812.1:|FEATURES|multidrug_ABC_transporter|multidrug|multidrug_ABC_transporter	0.99999763959	80.7	57	92.8	5.6e-20	1
PN0204_0347_S341_L001.clean.deeparg.mapping.ARG	default	UGD	180	252	A00652:60:HJGLWDSXY:1:1237:17345:25426/1	peptide	AAC75089.1|FEATURES|ugd|peptide|ugd	0.999999837022	83.6	73	127.9	1.2e-30	1
PN0204_0347_S341_L001.clean.deeparg.mapping.ARG	default	RPOB2	984	1054	A00652:60:HJGLWDSXY:3:1577:12798:15107/1	multidrug	BAD59497.1|FEATURES|rpoB2|multidrug|rpoB2	0.999999144487	90.1	71	138.7	6.7e-34	1
PN0204_0347_S341_L001.clean.deeparg.mapping.ARG	default	VANR	22	95	A00652:60:HJGLWDSXY:3:1314:20745:25426/1	glycopeptide	gi:971852285:ref:WP_058921193.1:|FEATURES|vanR|glycopeptide|vanR	1.0	89.2	74	134.4	1.3e-32	1
PN0204_0347_S341_L001.clean.deeparg.mapping.ARG	default	RPOB2	761	839	A00652:60:HJGLWDSXY:1:2204:32127:36808/1	multidrug	BAD59497.1|FEATURES|rpoB2|multidrug|rpoB2	0.999999220149	92.4	79	146.0	4.6e-36	1
PN0204_0347_S341_L001.clean.deeparg.mapping.ARG	default	ACRB	390	484	A00652:60:HJGLWDSXY:2:2658:19831:19961/1	multidrug	CP002695.1.gene992.p01|FEATURES|acrB|multidrug|acrB	0.999999999756	87.4	95	153.3	3.5e-38	1
PN0204_0347_S341_L001.clean.deeparg.mapping.ARG	default	MDTB	878	945	A00652:60:HJGLWDSXY:2:1328:25400:11412/1	multidrug	CP001918.1.gene3440.p01|FEATURES|mdtB|multidrug|mdtB	0.999991463763	80.9	68	99.8	3.3e-22	1
PN0204_0347_S341_L001.clean.deeparg.mapping.ARG	default	MUXB	363	444	A00652:60:HJGLWDSXY:3:1553:21956:15468/1	multidrug	NP_251217.1|FEATURES|MuxB|multidrug|MuxB	0.999999237338	81.7	82	131.7	9.3e-32	1
PN0204_0347_S341_L001.clean.deeparg.mapping.ARG	default	RPOB2	788	836	A00652:60:HJGLWDSXY:1:1351:17680:2895/1	multidrug	BAD59497.1|FEATURES|rpoB2|multidrug|rpoB2	0.999998129944	100.0	49	99.0	4.1e-22	1
PN0204_0347_S341_L001.clean.deeparg.mapping.ARG	default	RPOB2	851	898	A00652:60:HJGLWDSXY:1:1351:17680:2895/2	multidrug	BAD59497.1|FEATURES|rpoB2|multidrug|rpoB2	0.999998109216	93.8	48	98.6	5.3e-22	1
PN0204_0347_S341_L001.clean.deeparg.mapping.ARG	default	MUXC	894	972	A00652:60:HJGLWDSXY:4:2543:7319:19241/1	multidrug	NP_251216.1|FEATURES|MuxC|multidrug|MuxC	0.999999170083	81.0	79	118.6	8.5e-28	1
PN0204_0347_S341_L001.clean.deeparg.mapping.ARG	default	RPOB2	1031	1078	A00652:60:HJGLWDSXY:3:1532:22092:27070/1	multidrug	BAD59497.1|FEATURES|rpoB2|multidrug|rpoB2	0.999997905724	85.4	48	95.1	5.9e-21	1
PN0204_0347_S341_L001.clean.deeparg.mapping.ARG	default	MUXB	350	402	A00652:60:HJGLWDSXY:2:1464:1913:21089/1	multidrug	NP_251217.1|FEATURES|MuxB|multidrug|MuxB	0.999999995588	81.1	53	84.3	1.1e-17	1
PN0204_0347_S341_L001.clean.deeparg.mapping.ARG	default	MUXC	894	948	A00652:60:HJGLWDSXY:4:1467:25816:32800/1	multidrug	NP_251216.1|FEATURES|MuxC|multidrug|MuxC	0.99999780036	80.0	55	79.3	3.8e-16	1
PN0204_0347_S341_L001.clean.deeparg.mapping.ARG	default	RPOB2	810	859	A00652:60:HJGLWDSXY:2:2672:11903:21668/1	multidrug	BAD59497.1|FEATURES|rpoB2|multidrug|rpoB2	0.99999748743	80.0	50	89.4	3.2e-19	1
PN0204_0347_S341_L001.clean.deeparg.mapping.ARG	default	RPOB2	732	781	A00652:60:HJGLWDSXY:3:1306:17291:8735/1	multidrug	BAD59497.1|FEATURES|rpoB2|multidrug|rpoB2	0.999996200953	80.0	50	79.0	4.4e-16	1
PN0204_0347_S341_L001.clean.deeparg.mapping.ARG	default	VANR	54	138	A00652:60:HJGLWDSXY:4:1360:26142:28322/1	glycopeptide	gi:948234034:ref:WP_056891683.1:|FEATURES|vanR|glycopeptide|vanR	1.0	91.8	85	162.9	3.9e-41	1
PN0204_0347_S341_L001.clean.deeparg.mapping.ARG	default	RPOB2	356	423	A00652:60:HJGLWDSXY:4:2218:15121:29465/1	multidrug	BAD59497.1|FEATURES|rpoB2|multidrug|rpoB2	0.999998969987	92.6	68	126.7	2.5e-30	1
PN0204_0347_S341_L001.clean.deeparg.mapping.ARG	default	TET43	382	452	A00652:60:HJGLWDSXY:3:2266:27543:14622/1	tetracycline	GQ244501.1.gene1.p01|FEATURES|tet43|tetracycline|tet43	0.999999889224	83.1	71	111.7	9.3e-26	1
PN0204_0347_S341_L001.clean.deeparg.mapping.ARG	default	RPOB2	1042	1099	A00652:60:HJGLWDSXY:4:1352:15817:10441/1	multidrug	BAD59497.1|FEATURES|rpoB2|multidrug|rpoB2	0.999998555122	86.2	58	109.4	3.6e-25	1
PN0204_0347_S341_L001.clean.deeparg.mapping.ARG	default	RPOB2	416	463	A00652:60:HJGLWDSXY:3:2249:13232:2675/2	multidrug	BAD59497.1|FEATURES|rpoB2|multidrug|rpoB2	0.999997513406	89.6	48	89.7	2.5e-19	1
PN0204_0347_S341_L001.clean.deeparg.mapping.ARG	default	VANR	9	69	A00652:60:HJGLWDSXY:1:1112:5312:5055/1	glycopeptide	gi:747653988:emb:CEL19270.1:|FEATURES|vanR|glycopeptide|vanR	1.0	91.8	61	113.2	2.5e-26	1
PN0204_0347_S341_L001.clean.deeparg.mapping.ARG	default	RPOB2	555	591	A00652:60:HJGLWDSXY:2:1308:19551:22858/1	multidrug	BAD59497.1|FEATURES|rpoB2|multidrug|rpoB2	0.999990647169	81.1	37	63.5	1.4e-11	1
PN0204_0347_S341_L001.clean.deeparg.mapping.ARG	default	RPHA	152	200	A00652:60:HJGLWDSXY:1:1565:29161:3208/1	rifamycin	AIA08936.1|FEATURES|rphA|rifamycin|rphA	0.999850266627	83.7	49	87.8	9.4e-19	1
PN0204_0347_S341_L001.clean.deeparg.mapping.ARG	default	RPHA	775	855	A00652:60:HJGLWDSXY:2:2217:6551:19413/1	rifamycin	AIA08936.1|FEATURES|rphA|rifamycin|rphA	0.999999940288	85.2	81	137.9	1.3e-33	1
PN0204_0347_S341_L001.clean.deeparg.mapping.ARG	default	RPOB2	462	511	A00652:60:HJGLWDSXY:1:1509:18475:27665/2	multidrug	BAD59497.1|FEATURES|rpoB2|multidrug|rpoB2	0.999997955095	82.0	50	95.9	3.4e-21	1
PN0204_0347_S341_L001.clean.deeparg.mapping.ARG	default	RPOB2	1075	1108	A00652:60:HJGLWDSXY:1:2334:26115:7482/1	multidrug	BAD59497.1|FEATURES|rpoB2|multidrug|rpoB2	0.999993493263	91.2	34	68.9	3.1e-13	1
PN0204_0347_S341_L001.clean.deeparg.mapping.ARG	default	RPOB2	1011	1084	A00652:60:HJGLWDSXY:3:1677:17852:7012/1	multidrug	BAD59497.1|FEATURES|rpoB2|multidrug|rpoB2	0.999999174881	87.8	74	141.4	1.1e-34	1
PN0204_0347_S341_L001.clean.deeparg.mapping.ARG	default	VANR	133	212	A00652:60:HJGLWDSXY:2:1558:28492:10473/1	glycopeptide	gi:944468330:ref:WP_055698749.1:|FEATURES|vanR|glycopeptide|vanR	1.0	92.5	80	151.8	8.6e-38	1
PN0204_0347_S341_L001.clean.deeparg.mapping.ARG	default	RPOB2	863	912	A00652:60:HJGLWDSXY:4:1573:2627:7733/2	multidrug	BAD59497.1|FEATURES|rpoB2|multidrug|rpoB2	0.9999973024	80.0	50	87.4	1.2e-18	1
PN0204_0347_S341_L001.clean.deeparg.mapping.ARG	default	RPOB2	398	458	A00652:60:HJGLWDSXY:4:1333:31177:5259/1	multidrug	BAD59497.1|FEATURES|rpoB2|multidrug|rpoB2	0.999998491671	85.2	61	107.5	1.4e-24	1
PN0204_0347_S341_L001.clean.deeparg.mapping.ARG	default	RPHA	332	380	A00652:60:HJGLWDSXY:2:2133:12653:6621/2	rifamycin	AIA08936.1|FEATURES|rphA|rifamycin|rphA	0.999745633346	81.6	49	81.3	8.8e-17	1
PN0204_0347_S341_L001.clean.deeparg.mapping.ARG	default	UGD	190	261	A00652:60:HJGLWDSXY:2:1404:4056:32565/1	peptide	AAC75089.1|FEATURES|ugd|peptide|ugd	0.999999829174	83.3	72	126.7	2.6e-30	1
PN0204_0347_S341_L001.clean.deeparg.mapping.ARG	default	RPOB2	1026	1081	A00652:60:HJGLWDSXY:4:1646:2853:11099/1	multidrug	BAD59497.1|FEATURES|rpoB2|multidrug|rpoB2	0.999998491671	85.7	56	107.5	1.3e-24	1
PN0204_0347_S341_L001.clean.deeparg.mapping.ARG	default	MDTB	952	1020	A00652:60:HJGLWDSXY:3:1502:5909:17644/1	multidrug	gi:447120616:ref:WP_001197872.1:|FEATURES|mdtB|multidrug|mdtB	0.999519969605	82.6	69	109.4	4.3e-25	1
PN0204_0347_S341_L001.clean.deeparg.mapping.ARG	default	MULTIDRUG_ABC_TRANSPORTER	132	203	A00652:60:HJGLWDSXY:3:2611:10041:8547/1	multidrug	gi:739906046:ref:WP_037756452.1:|FEATURES|multidrug_ABC_transporter|multidrug|multidrug_ABC_transporter	0.99999846574	80.6	72	82.4	5.7e-17	1
PN0204_0347_S341_L001.clean.deeparg.mapping.ARG	default	RPOB2	855	926	A00652:60:HJGLWDSXY:1:2467:13946:1814/1	multidrug	BAD59497.1|FEATURES|rpoB2|multidrug|rpoB2	0.999998969987	81.9	72	126.7	2.7e-30	1
PN0204_0347_S341_L001.clean.deeparg.mapping.ARG	default	RPOB2	859	908	A00652:60:HJGLWDSXY:4:1401:6497:3223/1	multidrug	BAD59497.1|FEATURES|rpoB2|multidrug|rpoB2	0.999997341079	80.0	50	87.8	9.6e-19	1
PN0204_0347_S341_L001.clean.deeparg.mapping.ARG	default	RPOB2	416	484	A00652:60:HJGLWDSXY:4:2576:31801:16391/1	multidrug	BAD59497.1|FEATURES|rpoB2|multidrug|rpoB2	0.999998996849	84.1	69	128.3	8.6e-31	1
PN0204_0347_S341_L001.clean.deeparg.mapping.ARG	default	MEXF	365	422	A00652:60:HJGLWDSXY:2:2109:29894:32878/1	multidrug	gi:553798320:ref:WP_023128834.1:|FEATURES|mexF|multidrug|mexF	0.999999999953	81.0	58	82.8	3.6e-17	1
PN0204_0347_S341_L001.clean.deeparg.mapping.ARG	default	MDTB	12	67	A00652:60:HJGLWDSXY:3:1564:6560:18928/1	multidrug	gi:553863833:ref:WP_023138386.1:|FEATURES|mdtB|multidrug|mdtB	0.999999995213	80.4	56	90.5	2.7e-19	1
PN0204_0347_S341_L001.clean.deeparg.mapping.ARG	default	RPOB2	445	494	A00652:60:HJGLWDSXY:3:2409:1651:12555/2	multidrug	BAD59497.1|FEATURES|rpoB2|multidrug|rpoB2	0.999997978966	80.0	50	96.3	2.6e-21	1
PN0204_0347_S341_L001.clean.deeparg.mapping.ARG	default	MEXF	553	623	A00652:60:HJGLWDSXY:4:2112:2094:21621/1	multidrug	gi:751651551:ref:WP_041118420.1:|FEATURES|mexF|multidrug|mexF	1.0	85.9	71	127.9	1.2e-30	1
PN0204_0347_S341_L001.clean.deeparg.mapping.ARG	default	RPHA	489	536	A00652:60:HJGLWDSXY:4:2576:7039:8171/1	rifamycin	AIA08936.1|FEATURES|rphA|rifamycin|rphA	0.999836941587	83.3	48	86.7	2.1e-18	1
PN0204_0347_S341_L001.clean.deeparg.mapping.ARG	default	MEXF	386	432	A00652:60:HJGLWDSXY:3:1674:10782:6324/1	multidrug	YP_348389|FEATURES|mexF|multidrug|mexF	0.99999999998	85.1	47	74.7	8.2e-15	1
PN0204_0347_S341_L001.clean.deeparg.mapping.ARG	default	VANR	19	75	A00652:60:HJGLWDSXY:3:2513:9480:4946/1	glycopeptide	gi:943641831:ref:WP_055470667.1:|FEATURES|vanR|glycopeptide|vanR	1.0	89.5	57	104.0	1.5e-23	1
PN0204_0347_S341_L001.clean.deeparg.mapping.ARG	default	VANS	129	177	A00652:60:HJGLWDSXY:1:1670:19705:35681/2	glycopeptide	KF478993.1.gene7.p01|FEATURES|vanS|glycopeptide|vanS	0.999895596252	81.6	49	79.0	4.3e-16	1
PN0204_0347_S341_L001.clean.deeparg.mapping.ARG	default	MEXF	964	1011	A00652:60:HJGLWDSXY:4:2515:18141:27618/1	multidrug	YP_274481|FEATURES|mexF|multidrug|mexF	0.999999999876	81.2	48	79.7	2.6e-16	1
PN0204_0347_S341_L001.clean.deeparg.mapping.ARG	default	MUXB	958	1015	A00652:60:HJGLWDSXY:2:1631:32407:18505/1	multidrug	NP_251217.1|FEATURES|MuxB|multidrug|MuxB	0.999999783574	81.0	58	89.0	4.9e-19	1
PN0204_0347_S341_L001.clean.deeparg.mapping.ARG	default	RPHA	21	53	A00652:60:HJGLWDSXY:4:2613:5168:15828/1	rifamycin	AIA08936.1|FEATURES|rphA|rifamycin|rphA	0.998505085934	87.9	33	64.3	9.1e-12	1
PN0204_0347_S341_L001.clean.deeparg.mapping.ARG	default	MUXC	860	914	A00652:60:HJGLWDSXY:1:1238:8332:36777/1	multidrug	NP_251216.1|FEATURES|MuxC|multidrug|MuxC	0.999999925446	80.0	55	80.1	2.1e-16	1
PN0204_0347_S341_L001.clean.deeparg.mapping.ARG	default	RPOB2	664	753	A00652:60:HJGLWDSXY:4:1540:27850:21699/1	multidrug	BAD59497.1|FEATURES|rpoB2|multidrug|rpoB2	0.999999323139	83.3	90	158.3	1.0e-39	1
PN0204_0347_S341_L001.clean.deeparg.mapping.ARG	default	VANR	4	53	A00652:60:HJGLWDSXY:4:1456:12698:6856/1	glycopeptide	gi:747653988:emb:CEL19270.1:|FEATURES|vanR|glycopeptide|vanR	1.0	92.0	50	89.0	4.2e-19	1
PN0204_0347_S341_L001.clean.deeparg.mapping.ARG	default	RPOB2	579	628	A00652:60:HJGLWDSXY:4:2474:28800:25473/2	multidrug	BAD59497.1|FEATURES|rpoB2|multidrug|rpoB2	0.999997641599	84.0	50	91.3	8.5e-20	1
PN0204_0347_S341_L001.clean.deeparg.mapping.ARG	default	MUXC	858	936	A00652:60:HJGLWDSXY:4:2360:12852:5306/1	multidrug	NP_251216.1|FEATURES|MuxC|multidrug|MuxC	0.999999077829	81.0	79	112.8	4.7e-26	1
PN0204_0347_S341_L001.clean.deeparg.mapping.ARG	default	MEXF	39	115	A00652:60:HJGLWDSXY:1:1533:28357:21324/1	multidrug	gi:966396486:ref:WP_058441292.1:|FEATURES|mexF|multidrug|mexF	0.999999910587	80.5	77	123.2	3.2e-29	1
PN0204_0347_S341_L001.clean.deeparg.mapping.ARG	default	RPOB2	754	802	A00652:60:HJGLWDSXY:1:2566:30382:22921/2	multidrug	BAD59497.1|FEATURES|rpoB2|multidrug|rpoB2	0.999997341079	83.7	49	87.8	9.4e-19	1
PN0204_0347_S341_L001.clean.deeparg.mapping.ARG	default	RPOB2	394	490	A00652:60:HJGLWDSXY:1:1253:26377:7654/1	multidrug	BAD59497.1|FEATURES|rpoB2|multidrug|rpoB2	0.999999450616	86.6	97	178.7	7.8e-46	1
PN0204_0347_S341_L001.clean.deeparg.mapping.ARG	default	BACA	79	132	A00652:60:HJGLWDSXY:1:1239:19714:9706/1	bacitracin	YP_746446|FEATURES|bacA|bacitracin|bacA	0.999996301109	83.3	54	92.4	4.7e-20	1
PN0204_0347_S341_L001.clean.deeparg.mapping.ARG	default	RPOB2	1043	1092	A00652:60:HJGLWDSXY:2:2147:26404:17065/2	multidrug	BAD59497.1|FEATURES|rpoB2|multidrug|rpoB2	0.999997641599	84.0	50	91.3	8.5e-20	1
PN0204_0347_S341_L001.clean.deeparg.mapping.ARG	default	MDTB	451	498	A00652:60:HJGLWDSXY:4:2376:7039:33129/2	multidrug	gi:857586086:emb:CRL63207.1:|FEATURES|mdtB|multidrug|mdtB	0.999944964877	89.6	48	78.6	5.7e-16	1
PN0204_0347_S341_L001.clean.deeparg.mapping.ARG	default	MDTB	450	497	A00652:60:HJGLWDSXY:4:2376:7039:33129/1	multidrug	CP001918.1.gene3440.p01|FEATURES|mdtB|multidrug|mdtB	0.999943045719	91.7	48	79.3	3.3e-16	1
PN0204_0347_S341_L001.clean.deeparg.mapping.ARG	default	RPOB2	440	488	A00652:60:HJGLWDSXY:3:1459:27814:19695/1	multidrug	BAD59497.1|FEATURES|rpoB2|multidrug|rpoB2	0.99999748743	83.7	49	89.4	3.2e-19	1
PN0204_0347_S341_L001.clean.deeparg.mapping.ARG	default	BACA	187	266	A00652:60:HJGLWDSXY:2:2161:13376:36620/1	bacitracin	ZP_03552050|FEATURES|bacA|bacitracin|bacA	1.0	86.2	80	145.6	6.1e-36	1
PN0204_0347_S341_L001.clean.deeparg.mapping.ARG	default	RPOB2	391	473	A00652:60:HJGLWDSXY:4:1207:30544:2597/1	multidrug	BAD59497.1|FEATURES|rpoB2|multidrug|rpoB2	0.999999230137	86.7	83	147.1	2.2e-36	1
PN0204_0347_S341_L001.clean.deeparg.mapping.ARG	default	RPOB2	354	427	A00652:60:HJGLWDSXY:1:1335:11849:1376/1	multidrug	BAD59497.1|FEATURES|rpoB2|multidrug|rpoB2	0.999999027368	86.5	74	130.2	2.8e-31	1
PN0204_0347_S341_L001.clean.deeparg.mapping.ARG	default	RPOB2	812	861	A00652:60:HJGLWDSXY:2:1366:26096:6449/1	multidrug	BAD59497.1|FEATURES|rpoB2|multidrug|rpoB2	0.999997263056	82.0	50	87.0	1.6e-18	1
PN0204_0347_S341_L001.clean.deeparg.mapping.ARG	default	RPOB2	1019	1089	A00652:60:HJGLWDSXY:2:1535:22489:29700/1	multidrug	BAD59497.1|FEATURES|rpoB2|multidrug|rpoB2	0.999999039713	84.5	71	131.0	1.4e-31	1
PN0204_0347_S341_L001.clean.deeparg.mapping.ARG	default	RPOB2	854	924	A00652:60:HJGLWDSXY:2:1465:28113:35775/1	multidrug	BAD59497.1|FEATURES|rpoB2|multidrug|rpoB2	0.999998878804	80.3	71	121.7	8.4e-29	1
PN0204_0347_S341_L001.clean.deeparg.mapping.ARG	default	MULTIDRUG_ABC_TRANSPORTER	446	510	A00652:60:HJGLWDSXY:2:1129:29080:30311/1	multidrug	gi:517347347:ref:WP_018522839.1:|FEATURES|multidrug_ABC_transporter|multidrug|multidrug_ABC_transporter	1.0	86.2	65	112.5	4.6e-26	1
PN0204_0347_S341_L001.clean.deeparg.mapping.ARG	default	RPOB2	97	182	A00652:60:HJGLWDSXY:4:2374:13937:21684/1	multidrug	BAD59497.1|FEATURES|rpoB2|multidrug|rpoB2	0.999999279783	82.6	86	152.9	4.2e-38	1
PN0204_0347_S341_L001.clean.deeparg.mapping.ARG	default	BACA	1	45	A00652:60:HJGLWDSXY:1:1346:14525:3129/1	bacitracin	YP_001797193|FEATURES|bacA|bacitracin|bacA	1.0	84.4	45	77.8	9.7e-16	1
PN0204_0347_S341_L001.clean.deeparg.mapping.ARG	default	RPOB2	371	425	A00652:60:HJGLWDSXY:4:1557:25608:29152/1	multidrug	BAD59497.1|FEATURES|rpoB2|multidrug|rpoB2	0.99999815028	90.9	55	99.4	3.4e-22	1
PN0204_0347_S341_L001.clean.deeparg.mapping.ARG	default	MDTC	869	918	A00652:60:HJGLWDSXY:2:1561:8666:12900/1	multidrug	gi:857778813:emb:CRL60249.1:|FEATURES|mdtC|multidrug|mdtC	0.999997170083	80.0	50	70.9	1.2e-13	1
PN0204_0347_S341_L001.clean.deeparg.mapping.ARG	default	MDTB	12	56	A00652:60:HJGLWDSXY:4:2342:7428:34491/1	multidrug	CP004022.1.gene1673.p01|FEATURES|mdtB|multidrug|mdtB	0.999995341398	80.0	45	70.1	2.9e-13	1
PN0204_0347_S341_L001.clean.deeparg.mapping.ARG	default	RPOB2	589	637	A00652:60:HJGLWDSXY:4:1314:3531:13150/2	multidrug	BAD59497.1|FEATURES|rpoB2|multidrug|rpoB2	0.999996626205	87.8	49	81.6	6.7e-17	1
PN0204_0347_S341_L001.clean.deeparg.mapping.ARG	default	MULTIDRUG_ABC_TRANSPORTER	91	147	A00652:60:HJGLWDSXY:3:2438:31403:23124/1	multidrug	gi:953808775:ref:WP_058042812.1:|FEATURES|multidrug_ABC_transporter|multidrug|multidrug_ABC_transporter	0.999997417383	80.7	57	90.1	2.6e-19	1
PN0204_0347_S341_L001.clean.deeparg.mapping.ARG	default	MEXF	989	1034	A00652:60:HJGLWDSXY:3:1263:14299:23657/1	multidrug	gi:496334960:ref:WP_009044138.1:|FEATURES|mexF|multidrug|mexF	1.0	84.8	46	79.3	4.4e-16	1
PN0204_0347_S341_L001.clean.deeparg.mapping.ARG	default	MULTIDRUG_ABC_TRANSPORTER	125	173	A00652:60:HJGLWDSXY:2:1666:28501:16407/2	multidrug	gi:516574297:ref:WP_017949361.1:|FEATURES|multidrug_ABC_transporter|multidrug|multidrug_ABC_transporter	0.99999999996	81.6	49	77.8	9.7e-16	1
PN0204_0347_S341_L001.clean.deeparg.mapping.ARG	default	ADP-RIBOSYLATING_TRANSFERASE_ARR	34	82	A00652:60:HJGLWDSXY:3:1205:12509:2801/1	rifamycin	AL939114.1.orf1.gene.p01|FEATURES|ADP-ribosylating_transferase_arr|rifamycin|ADP-ribosylating_transferase_arr	0.997890607975	83.7	49	87.0	1.6e-18	1
PN0204_0347_S341_L001.clean.deeparg.mapping.ARG	default	RPHA	502	557	A00652:60:HJGLWDSXY:1:2345:14678:33552/1	rifamycin	AIA08936.1|FEATURES|rphA|rifamycin|rphA	0.999914171119	82.1	56	95.5	5.6e-21	1
PN0204_0347_S341_L001.clean.deeparg.mapping.ARG	default	RPOB2	719	767	A00652:60:HJGLWDSXY:4:2351:3405:5134/2	multidrug	BAD59497.1|FEATURES|rpoB2|multidrug|rpoB2	0.999997546116	89.8	49	90.1	1.9e-19	1
PN0204_0347_S341_L001.clean.deeparg.mapping.ARG	default	RPOB2	777	841	A00652:60:HJGLWDSXY:3:2620:17155:32863/1	multidrug	BAD59497.1|FEATURES|rpoB2|multidrug|rpoB2	0.999998765464	86.2	65	116.7	2.5e-27	1
PN0204_0347_S341_L001.clean.deeparg.mapping.ARG	default	MUXB	922	975	A00652:60:HJGLWDSXY:2:2312:13160:21809/1	multidrug	NP_251217.1|FEATURES|MuxB|multidrug|MuxB	0.999997922829	81.5	54	90.9	1.3e-19	1
PN0204_0347_S341_L001.clean.deeparg.mapping.ARG	default	RPHA	730	816	A00652:60:HJGLWDSXY:1:1168:6849:35305/1	rifamycin	AIA08936.1|FEATURES|rphA|rifamycin|rphA	0.999994839909	80.5	87	146.4	3.9e-36	1
PN0204_0347_S341_L001.clean.deeparg.mapping.ARG	default	MEXW	399	489	A00652:60:HJGLWDSXY:3:1256:17173:32487/1	multidrug	AAG07763|FEATURES|mexW|multidrug|mexW	0.99999999868	82.4	91	147.9	1.4e-36	1
PN0204_0347_S341_L001.clean.deeparg.mapping.ARG	default	RPOB2	780	827	A00652:60:HJGLWDSXY:4:1150:8558:6918/1	multidrug	BAD59497.1|FEATURES|rpoB2|multidrug|rpoB2	0.999996580984	81.2	48	81.3	8.8e-17	1
PN0204_0347_S341_L001.clean.deeparg.mapping.ARG	default	MUXC	871	919	A00652:60:HJGLWDSXY:1:1434:32190:9486/2	multidrug	NP_251216.1|FEATURES|MuxC|multidrug|MuxC	0.99999742061	81.6	49	75.5	4.8e-15	1
PN0204_0347_S341_L001.clean.deeparg.mapping.ARG	default	RPHA	750	798	A00652:60:HJGLWDSXY:3:2267:32081:27586/2	rifamycin	AIA08936.1|FEATURES|rphA|rifamycin|rphA	0.999783601125	81.6	49	83.2	2.3e-17	1
PN0204_0347_S341_L001.clean.deeparg.mapping.ARG	default	RPHA	751	798	A00652:60:HJGLWDSXY:3:2267:32081:27586/1	rifamycin	AIA08936.1|FEATURES|rphA|rifamycin|rphA	0.999745633346	81.2	48	81.3	8.8e-17	1
PN0204_0347_S341_L001.clean.deeparg.mapping.ARG	default	RPOB2	1034	1095	A00652:60:HJGLWDSXY:2:2274:21585:15327/1	multidrug	BAD59497.1|FEATURES|rpoB2|multidrug|rpoB2	0.999998682225	82.3	62	113.6	2.0e-26	1
PN0204_0347_S341_L001.clean.deeparg.mapping.ARG	default	RPOB2	1063	1112	A00652:60:HJGLWDSXY:2:2340:30843:2644/1	multidrug	BAD59497.1|FEATURES|rpoB2|multidrug|rpoB2	0.99999772476	86.0	50	92.4	3.8e-20	1
PN0204_0347_S341_L001.clean.deeparg.mapping.ARG	default	RPOB2	347	407	A00652:60:HJGLWDSXY:3:1161:11948:6621/1	multidrug	BAD59497.1|FEATURES|rpoB2|multidrug|rpoB2	0.999998242999	82.0	61	101.3	1.3e-22	1
PN0204_0347_S341_L001.clean.deeparg.mapping.ARG	default	RPOB2	1042	1091	A00652:60:HJGLWDSXY:3:2562:6081:21981/1	multidrug	BAD59497.1|FEATURES|rpoB2|multidrug|rpoB2	0.999997513406	84.0	50	89.7	2.5e-19	1
PN0204_0347_S341_L001.clean.deeparg.mapping.ARG	default	RPOB2	739	788	A00652:60:HJGLWDSXY:3:1604:24379:5353/1	multidrug	BAD59497.1|FEATURES|rpoB2|multidrug|rpoB2	0.999997546116	88.0	50	90.1	1.9e-19	1
PN0204_0347_S341_L001.clean.deeparg.mapping.ARG	default	RPOB2	708	756	A00652:60:HJGLWDSXY:3:1304:17960:13714/1	multidrug	BAD59497.1|FEATURES|rpoB2|multidrug|rpoB2	0.999997905724	89.8	49	95.1	5.9e-21	1
PN0204_0347_S341_L001.clean.deeparg.mapping.ARG	default	MULTIDRUG_ABC_TRANSPORTER	442	524	A00652:60:HJGLWDSXY:2:1370:19135:10207/1	multidrug	gi:655401130:ref:WP_028800283.1:|FEATURES|multidrug_ABC_transporter|multidrug|multidrug_ABC_transporter	0.999999995636	80.7	83	139.8	3.5e-34	1
PN0204_0347_S341_L001.clean.deeparg.mapping.ARG	default	ROSA	267	340	A00652:60:HJGLWDSXY:2:1635:29279:27712/1	fosmidomycin	ZP_04623896|FEATURES|rosA|fosmidomycin|rosA	0.999999893473	83.8	74	122.1	6.6e-29	1
PN0204_0347_S341_L001.clean.deeparg.mapping.ARG	default	RPOB2	786	856	A00652:60:HJGLWDSXY:2:1429:25608:27242/1	multidrug	BAD59497.1|FEATURES|rpoB2|multidrug|rpoB2	0.999998802109	80.3	71	118.2	9.5e-28	1
PN0204_0347_S341_L001.clean.deeparg.mapping.ARG	default	RPOB2	439	504	A00652:60:HJGLWDSXY:4:2413:22978:3928/1	multidrug	BAD59497.1|FEATURES|rpoB2|multidrug|rpoB2	0.999999001797	90.9	66	128.6	6.3e-31	1
PN0204_0347_S341_L001.clean.deeparg.mapping.ARG	default	AAC(2')-I	90	150	A00652:60:HJGLWDSXY:4:1136:25518:13275/1	aminoglycoside	U41471.1.gene1.p01|FEATURES|aac(2')-I|aminoglycoside|aac(2')-I	0.999971239007	82.0	61	105.1	7.0e-24	1
PN0204_0347_S341_L001.clean.deeparg.mapping.ARG	default	VANR	137	231	A00652:60:HJGLWDSXY:1:2458:11695:18114/1	glycopeptide	gi:976142370:ref:WP_059301720.1:|FEATURES|vanR|glycopeptide|vanR	1.0	90.5	95	169.9	3.5e-43	1
PN0204_0347_S341_L001.clean.deeparg.mapping.ARG	default	MUXB	366	451	A00652:60:HJGLWDSXY:2:1544:29894:28964/1	multidrug	NP_251217.1|FEATURES|MuxB|multidrug|MuxB	0.999999345321	82.6	86	139.4	4.7e-34	1
PN0204_0347_S341_L001.clean.deeparg.mapping.ARG	default	VANR	1	38	A00652:60:HJGLWDSXY:1:1411:15546:16016/1	glycopeptide	gi:970977909:ref:WP_058846640.1:|FEATURES|vanR|glycopeptide|vanR	1.0	97.4	38	74.3	1.6e-14	1
PN0204_0347_S341_L001.clean.deeparg.mapping.ARG	default	RPOB2	995	1070	A00652:60:HJGLWDSXY:2:1529:18249:14152/1	multidrug	BAD59497.1|FEATURES|rpoB2|multidrug|rpoB2	0.999999166172	81.6	76	140.6	1.9e-34	1
PN0204_0347_S341_L001.clean.deeparg.mapping.ARG	default	TRIC	960	1012	A00652:60:HJGLWDSXY:2:1228:13612:27884/1	triclosan	NP_248848.1|FEATURES|TriC|triclosan|TriC	0.999999787217	88.7	53	96.3	3.4e-21	1
PN0204_0347_S341_L001.clean.deeparg.mapping.ARG	default	ADP-RIBOSYLATING_TRANSFERASE_ARR	8	86	A00652:60:HJGLWDSXY:1:1521:6922:34240/1	rifamycin	AL939114.1.orf1.gene.p01|FEATURES|ADP-ribosylating_transferase_arr|rifamycin|ADP-ribosylating_transferase_arr	0.999917591887	84.8	79	145.6	6.0e-36	1
PN0204_0347_S341_L001.clean.deeparg.mapping.ARG	default	OQXB	390	434	A00652:60:HJGLWDSXY:2:1355:18620:30545/2	multidrug	YP_001693238|FEATURES|oqxB|multidrug|oqxB	0.999999999998	88.9	45	72.4	4.1e-14	1
PN0204_0347_S341_L001.clean.deeparg.mapping.ARG	default	SMEB	343	394	A00652:60:HJGLWDSXY:1:1123:9516:20259/1	multidrug	YP_001974112|FEATURES|smeB|multidrug|smeB	0.999999999955	84.6	52	83.2	2.4e-17	1
PN0204_0347_S341_L001.clean.deeparg.mapping.ARG	default	VANR	151	184	A00652:60:HJGLWDSXY:4:1419:3088:16391/1	glycopeptide	gi:953999146:ref:WP_058083598.1:|FEATURES|vanR|glycopeptide|vanR	1.0	91.2	34	64.3	1.2e-11	1
PN0204_0347_S341_L001.clean.deeparg.mapping.ARG	default	MEXF	971	1006	A00652:60:HJGLWDSXY:3:1615:21667:7983/2	multidrug	gi:751651551:ref:WP_041118420.1:|FEATURES|mexF|multidrug|mexF	0.999999999782	88.9	36	64.7	6.5e-12	1
PN0204_0347_S341_L001.clean.deeparg.mapping.ARG	default	RPOB2	1003	1072	A00652:60:HJGLWDSXY:1:2573:30065:33833/1	multidrug	BAD59497.1|FEATURES|rpoB2|multidrug|rpoB2	0.999999008319	85.7	70	129.0	5.2e-31	1
PN0204_0347_S341_L001.clean.deeparg.mapping.ARG	default	CLASS_A	114	162	A00652:60:HJGLWDSXY:3:2366:9136:1251/1	beta-lactam	gi:746271380:ref:WP_039319187.1:|FEATURES|class_A|beta-lactam|class_A	0.999999995659	81.6	49	81.6	7.0e-17	1
PN0204_0347_S341_L001.clean.deeparg.mapping.ARG	default	VANR	86	157	A00652:60:HJGLWDSXY:3:1520:13150:20384/1	glycopeptide	gi:948051271:ref:WP_056710274.1:|FEATURES|vanR|glycopeptide|vanR	1.0	97.2	72	143.3	3.0e-35	1
PN0204_0347_S341_L001.clean.deeparg.mapping.ARG	default	RPOB2	1023	1101	A00652:60:HJGLWDSXY:3:1243:29776:19085/1	multidrug	BAD59497.1|FEATURES|rpoB2|multidrug|rpoB2	0.999999216483	82.3	79	145.6	6.0e-36	1
PN0204_0347_S341_L001.clean.deeparg.mapping.ARG	default	MEXF	444	500	A00652:60:HJGLWDSXY:2:1239:26250:15890/1	multidrug	gi:489327637:ref:WP_003234928.1:|FEATURES|mexF|multidrug|mexF	0.999999999982	80.7	57	82.0	6.6e-17	1
PN0204_0347_S341_L001.clean.deeparg.mapping.ARG	default	BPEF	106	189	A00652:60:HJGLWDSXY:2:2460:1524:18380/1	multidrug	ZP_02465589|FEATURES|bpeF|multidrug|bpeF	0.999999999928	84.5	84	147.9	1.3e-36	1
PN0204_0347_S341_L001.clean.deeparg.mapping.ARG	default	TRIC	341	435	A00652:60:HJGLWDSXY:2:1541:4517:29324/1	triclosan	NP_248848.1|FEATURES|TriC|triclosan|TriC	0.999999983774	80.0	95	130.2	3.2e-31	1
PN0204_0347_S341_L001.clean.deeparg.mapping.ARG	default	ERM(37)	1	48	A00652:60:HJGLWDSXY:1:2428:23077:17378/1	MLS	CCP44758.1|FEATURES|Erm(37)|MLS|Erm(37)	0.999999962766	81.2	48	81.3	9.3e-17	1
PN0204_0347_S341_L001.clean.deeparg.mapping.ARG	default	MDTB	877	926	A00652:60:HJGLWDSXY:1:2223:28537:19069/2	multidrug	CP001918.1.gene3440.p01|FEATURES|mdtB|multidrug|mdtB	0.999989819596	80.0	50	73.6	1.8e-14	1
PN0204_0347_S341_L001.clean.deeparg.mapping.ARG	default	VANR	1	48	A00652:60:HJGLWDSXY:4:1544:22462:32816/1	glycopeptide	gi:970977909:ref:WP_058846640.1:|FEATURES|vanR|glycopeptide|vanR	1.0	89.6	48	83.6	2.3e-17	1
PN0204_0347_S341_L001.clean.deeparg.mapping.ARG	default	RPOB2	392	429	A00652:60:HJGLWDSXY:4:2677:27281:4429/1	multidrug	BAD59497.1|FEATURES|rpoB2|multidrug|rpoB2	0.999994925137	92.1	38	73.2	1.9e-14	1
PN0204_0347_S341_L001.clean.deeparg.mapping.ARG	default	RPOB2	712	781	A00652:60:HJGLWDSXY:1:2315:11053:4633/1	multidrug	BAD59497.1|FEATURES|rpoB2|multidrug|rpoB2	0.999999095154	91.4	70	134.8	9.5e-33	1
PN0204_0347_S341_L001.clean.deeparg.mapping.ARG	default	RPOB2	545	623	A00652:60:HJGLWDSXY:2:1413:15094:20901/1	multidrug	BAD59497.1|FEATURES|rpoB2|multidrug|rpoB2	0.9999991058	86.1	79	135.6	6.3e-33	1
PN0204_0347_S341_L001.clean.deeparg.mapping.ARG	default	MEXF	369	417	A00652:60:HJGLWDSXY:4:1165:12029:30467/1	multidrug	NP_745564|FEATURES|mexF|multidrug|mexF	0.999999675673	81.6	49	68.6	5.9e-13	1
PN0204_0347_S341_L001.clean.deeparg.mapping.ARG	default	RPOB2	803	874	A00652:60:HJGLWDSXY:3:2353:11089:28432/1	multidrug	BAD59497.1|FEATURES|rpoB2|multidrug|rpoB2	0.999999130073	91.7	72	137.5	1.5e-33	1
PN0204_0347_S341_L001.clean.deeparg.mapping.ARG	default	MUXB	854	903	A00652:60:HJGLWDSXY:4:1437:2700:9455/1	multidrug	NP_251217.1|FEATURES|MuxB|multidrug|MuxB	0.999999021353	80.0	50	73.2	2.4e-14	1
PN0204_0347_S341_L001.clean.deeparg.mapping.ARG	default	RPOB2	1036	1119	A00652:60:HJGLWDSXY:2:2644:23149:28401/1	multidrug	BAD59497.1|FEATURES|rpoB2|multidrug|rpoB2	0.999999292553	86.9	84	154.5	1.4e-38	1
PN0204_0347_S341_L001.clean.deeparg.mapping.ARG	default	MULTIDRUG_ABC_TRANSPORTER	489	570	A00652:60:HJGLWDSXY:3:1132:1687:10614/1	multidrug	AF170880.4.gene1.p01|FEATURES|multidrug_ABC_transporter|multidrug|multidrug_ABC_transporter	1.0	84.1	82	137.9	1.3e-33	1
PN0204_0347_S341_L001.clean.deeparg.mapping.ARG	default	ADP-RIBOSYLATING_TRANSFERASE_ARR	5	50	A00652:60:HJGLWDSXY:3:1161:12364:23249/1	rifamycin	AL939114.1.orf1.gene.p01|FEATURES|ADP-ribosylating_transferase_arr|rifamycin|ADP-ribosylating_transferase_arr	0.9985089897	87.0	46	91.3	1.5e-19	1
PN0204_0347_S341_L001.clean.deeparg.mapping.ARG	default	VANR	123	208	A00652:60:HJGLWDSXY:4:1616:9977:19836/1	glycopeptide	gi:970977909:ref:WP_058846640.1:|FEATURES|vanR|glycopeptide|vanR	1.0	95.3	86	170.2	2.5e-43	1
PN0204_0347_S341_L001.clean.deeparg.mapping.ARG	default	RPOB2	443	492	A00652:60:HJGLWDSXY:4:1167:2953:34507/2	multidrug	BAD59497.1|FEATURES|rpoB2|multidrug|rpoB2	0.999998261488	90.0	50	101.7	6.3e-23	1
PN0204_0347_S341_L001.clean.deeparg.mapping.ARG	default	RPOB2	431	478	A00652:60:HJGLWDSXY:2:2667:15022:35180/1	multidrug	BAD59497.1|FEATURES|rpoB2|multidrug|rpoB2	0.99999748743	85.4	48	89.4	3.2e-19	1
PN0204_0347_S341_L001.clean.deeparg.mapping.ARG	default	RPHB	495	543	A00652:60:HJGLWDSXY:4:1137:20745:31501/2	rifamycin	APB03222.1|FEATURES|rphB|rifamycin|rphB	0.999693823007	89.8	49	95.1	5.9e-21	1
PN0204_0347_S341_L001.clean.deeparg.mapping.ARG	default	EFPA	329	388	A00652:60:HJGLWDSXY:2:1433:14606:17300/1	multidrug	NP_217362.1|FEATURES|efpA|multidrug|efpA	0.999995771121	85.0	60	100.9	1.3e-22	1
PN0204_0347_S341_L001.clean.deeparg.mapping.ARG	default	VANS	124	188	A00652:60:HJGLWDSXY:2:2266:23873:4163/1	glycopeptide	KF478993.1.gene7.p01|FEATURES|vanS|glycopeptide|vanS	0.999992774454	87.7	65	109.4	4.0e-25	1
PN0204_0347_S341_L001.clean.deeparg.mapping.ARG	default	RPOB2	578	627	A00652:60:HJGLWDSXY:1:2609:3305:30326/2	multidrug	BAD59497.1|FEATURES|rpoB2|multidrug|rpoB2	0.999997065597	82.0	50	85.1	6.1e-18	1
PN0204_0347_S341_L001.clean.deeparg.mapping.ARG	default	MACB	525	578	A00652:60:HJGLWDSXY:3:1518:5828:17253/1	MLS	gi:490522515:ref:WP_004387938.1:|FEATURES|macB|MLS|macB	1.0	85.2	54	84.7	1.0e-17	1
PN0204_0347_S341_L001.clean.deeparg.mapping.ARG	default	RPOB2	337	424	A00652:60:HJGLWDSXY:2:2120:24840:25974/1	multidrug	BAD59497.1|FEATURES|rpoB2|multidrug|rpoB2	0.999999139769	80.7	88	138.3	1.1e-33	1
PN0204_0347_S341_L001.clean.deeparg.mapping.ARG	default	MEXF	34	108	A00652:60:HJGLWDSXY:3:2616:20220:4163/1	multidrug	gi:491017944:ref:WP_004879650.1:|FEATURES|mexF|multidrug|mexF	1.0	84.0	75	124.8	1.0e-29	1
PN0204_0347_S341_L001.clean.deeparg.mapping.ARG	default	RPOB2	744	833	A00652:60:HJGLWDSXY:2:1449:13847:23813/1	multidrug	BAD59497.1|FEATURES|rpoB2|multidrug|rpoB2	0.99999919838	82.2	90	143.7	2.6e-35	1
PN0204_0347_S341_L001.clean.deeparg.mapping.ARG	default	MULTIDRUG_ABC_TRANSPORTER	118	191	A00652:60:HJGLWDSXY:4:2255:28013:12305/1	multidrug	gi:930482089:ref:WP_054228897.1:|FEATURES|multidrug_ABC_transporter|multidrug|multidrug_ABC_transporter	0.999999999998	81.1	74	73.6	2.7e-14	1
PN0204_0347_S341_L001.clean.deeparg.mapping.ARG	default	RPOB2	441	488	A00652:60:HJGLWDSXY:3:2372:29460:29121/1	multidrug	BAD59497.1|FEATURES|rpoB2|multidrug|rpoB2	0.999997263056	81.2	48	87.0	1.6e-18	1
PN0204_0347_S341_L001.clean.deeparg.mapping.ARG	default	RPOB2	377	426	A00652:60:HJGLWDSXY:3:2372:29460:29121/2	multidrug	BAD59497.1|FEATURES|rpoB2|multidrug|rpoB2	0.999997263056	84.0	50	87.0	1.6e-18	1
PN0204_0347_S341_L001.clean.deeparg.mapping.ARG	default	RPOB2	1028	1076	A00652:60:HJGLWDSXY:4:1602:7455:36072/1	multidrug	BAD59497.1|FEATURES|rpoB2|multidrug|rpoB2	0.999998310481	98.0	49	102.8	2.8e-23	1
PN0204_0347_S341_L001.clean.deeparg.mapping.ARG	default	BACA	1	39	A00652:60:HJGLWDSXY:4:1340:24171:10410/1	bacitracin	YP_001124322|FEATURES|bacA|bacitracin|bacA	1.0	87.2	39	75.9	5.6e-15	1
PN0204_0347_S341_L001.clean.deeparg.mapping.ARG	default	RPOB2	420	468	A00652:60:HJGLWDSXY:2:1306:19804:4601/1	multidrug	BAD59497.1|FEATURES|rpoB2|multidrug|rpoB2	0.999997546116	87.8	49	90.1	1.9e-19	1
PN0204_0347_S341_L001.clean.deeparg.mapping.ARG	default	BACA	225	271	A00652:60:HJGLWDSXY:1:1234:15582:17801/1	bacitracin	NP_840140|FEATURES|bacA|bacitracin|bacA	0.99999545704	80.9	47	86.3	2.7e-18	1
PN0204_0347_S341_L001.clean.deeparg.mapping.ARG	default	RPHA	817	864	A00652:60:HJGLWDSXY:4:1258:1298:6089/1	rifamycin	AIA08936.1|FEATURES|rphA|rifamycin|rphA	0.999998073728	91.7	48	91.7	1.0e-19	1
PN0204_0347_S341_L001.clean.deeparg.mapping.ARG	default	MDTB	868	910	A00652:60:HJGLWDSXY:2:1522:10655:28839/2	multidrug	CP004022.1.gene1673.p01|FEATURES|mdtB|multidrug|mdtB	0.999999991313	81.4	43	68.6	5.9e-13	1
PN0204_0347_S341_L001.clean.deeparg.mapping.ARG	default	MDTF	968	1016	A00652:60:HJGLWDSXY:2:1642:21911:9377/2	multidrug	gi:489922738:ref:WP_003826085.1:|FEATURES|mdtF|multidrug|mdtF	0.999999972682	81.6	49	78.2	7.4e-16	1
PN0204_0347_S341_L001.clean.deeparg.mapping.ARG	default	RPOB2	684	751	A00652:60:HJGLWDSXY:2:1543:20383:33317/1	multidrug	BAD59497.1|FEATURES|rpoB2|multidrug|rpoB2	0.999998907882	83.8	68	123.2	2.7e-29	1
PN0204_0347_S341_L001.clean.deeparg.mapping.ARG	default	TAP	356	404	A00652:60:HJGLWDSXY:1:2676:5213:7701/1	tetracycline	CAA03986.1|FEATURES|tap|tetracycline|tap	0.999978136637	85.7	49	78.6	5.7e-16	1
PN0204_0347_S341_L001.clean.deeparg.mapping.ARG	default	MEXB	358	407	A00652:60:HJGLWDSXY:4:2636:30436:31657/1	multidrug	gi:487969243:ref:WP_002042236.1:|FEATURES|mexB|multidrug|mexB	0.999999931344	82.0	50	75.9	4.8e-15	1
PN0204_0347_S341_L001.clean.deeparg.mapping.ARG	default	RPHB	495	543	A00652:60:HJGLWDSXY:4:1137:21829:31093/2	rifamycin	APB03222.1|FEATURES|rphB|rifamycin|rphB	0.999693823007	89.8	49	95.1	5.9e-21	1
PN0204_0347_S341_L001.clean.deeparg.mapping.ARG	default	MDTC	864	958	A00652:60:HJGLWDSXY:1:1129:6361:18615/1	multidrug	gi:554682018:ref:WP_023181958.1:|FEATURES|mdtC|multidrug|mdtC	0.999999998293	80.0	95	150.6	2.3e-37	1
PN0204_0347_S341_L001.clean.deeparg.mapping.ARG	default	RPHA	772	862	A00652:60:HJGLWDSXY:3:2545:23809:7373/1	rifamycin	AIA08936.1|FEATURES|rphA|rifamycin|rphA	0.999994913513	81.3	91	146.7	3.1e-36	1
PN0204_0347_S341_L001.clean.deeparg.mapping.ARG	default	RPOB2	1015	1088	A00652:60:HJGLWDSXY:2:1467:27760:19852/1	multidrug	BAD59497.1|FEATURES|rpoB2|multidrug|rpoB2	0.999999174881	86.5	74	141.4	1.1e-34	1
PN0204_0347_S341_L001.clean.deeparg.mapping.ARG	default	RPOB2	1019	1102	A00652:60:HJGLWDSXY:1:1667:30924:33880/1	multidrug	BAD59497.1|FEATURES|rpoB2|multidrug|rpoB2	0.999999270745	81.0	84	151.8	9.0e-38	1
PN0204_0347_S341_L001.clean.deeparg.mapping.ARG	default	RPOB2	1017	1079	A00652:60:HJGLWDSXY:1:2148:26937:5869/1	multidrug	BAD59497.1|FEATURES|rpoB2|multidrug|rpoB2	0.999998929871	87.3	63	124.4	1.1e-29	1
PN0204_0347_S341_L001.clean.deeparg.mapping.ARG	default	OTRA	72	124	A00652:60:HJGLWDSXY:4:2117:16215:4523/1	tetracycline	CAA37477|FEATURES|otrA|tetracycline|otrA	0.999999067631	83.0	53	87.0	1.7e-18	1
PN0204_0347_S341_L001.clean.deeparg.mapping.ARG	default	MEXF	369	454	A00652:60:HJGLWDSXY:3:1544:5502:20384/1	multidrug	gi:489273629:ref:WP_003181339.1:|FEATURES|mexF|multidrug|mexF	1.0	86.0	86	129.0	6.3e-31	1
PN0204_0347_S341_L001.clean.deeparg.mapping.ARG	default	MUXC	859	939	A00652:60:HJGLWDSXY:4:1673:14271:33661/1	multidrug	NP_251216.1|FEATURES|MuxC|multidrug|MuxC	0.99999924091	82.7	81	124.0	1.9e-29	1
PN0204_0347_S341_L001.clean.deeparg.mapping.ARG	default	RPOB2	754	826	A00652:60:HJGLWDSXY:2:1334:21151:4366/1	multidrug	BAD59497.1|FEATURES|rpoB2|multidrug|rpoB2	0.999999174881	100.0	73	141.4	1.1e-34	1
PN0204_0347_S341_L001.clean.deeparg.mapping.ARG	default	RPOB2	109	182	A00652:60:HJGLWDSXY:3:2669:25536:19413/1	multidrug	BAD59497.1|FEATURES|rpoB2|multidrug|rpoB2	0.999999095154	83.8	74	134.8	9.9e-33	1
PN0204_0347_S341_L001.clean.deeparg.mapping.ARG	default	ACRB	408	491	A00652:60:HJGLWDSXY:4:2403:8395:32878/1	multidrug	YP_001477358|FEATURES|acrB|multidrug|acrB	0.999997144004	88.1	84	131.7	9.5e-32	1
PN0204_0347_S341_L001.clean.deeparg.mapping.ARG	default	RPHA	117	189	A00652:60:HJGLWDSXY:4:2155:11062:32612/1	rifamycin	AIA08936.1|FEATURES|rphA|rifamycin|rphA	0.99998679156	84.9	73	127.5	1.6e-30	1
PN0204_0347_S341_L001.clean.deeparg.mapping.ARG	default	RPOB2	832	911	A00652:60:HJGLWDSXY:1:1531:4607:34209/1	multidrug	BAD59497.1|FEATURES|rpoB2|multidrug|rpoB2	0.999999294908	91.4	81	154.8	1.0e-38	1
PN0204_0347_S341_L001.clean.deeparg.mapping.ARG	default	RPOB2	1010	1058	A00652:60:HJGLWDSXY:3:2343:13865:30107/2	multidrug	BAD59497.1|FEATURES|rpoB2|multidrug|rpoB2	0.999998463874	98.0	49	106.7	1.9e-24	1
PN0204_0347_S341_L001.clean.deeparg.mapping.ARG	default	RPOB2	471	534	A00652:60:HJGLWDSXY:1:2503:1533:18959/1	multidrug	BAD59497.1|FEATURES|rpoB2|multidrug|rpoB2	0.999998862133	81.2	64	120.9	1.3e-28	1
PN0204_0347_S341_L001.clean.deeparg.mapping.ARG	default	RPOB2	436	484	A00652:60:HJGLWDSXY:3:2456:17969:19680/2	multidrug	BAD59497.1|FEATURES|rpoB2|multidrug|rpoB2	0.999997880213	83.7	49	94.7	7.7e-21	1
PN0204_0347_S341_L001.clean.deeparg.mapping.ARG	default	RPOB2	1010	1058	A00652:60:HJGLWDSXY:1:1537:26395:27602/2	multidrug	BAD59497.1|FEATURES|rpoB2|multidrug|rpoB2	0.999998327723	95.9	49	103.2	2.2e-23	1
PN0204_0347_S341_L001.clean.deeparg.mapping.ARG	default	RPOB2	1022	1089	A00652:60:HJGLWDSXY:1:2344:9381:17080/1	multidrug	BAD59497.1|FEATURES|rpoB2|multidrug|rpoB2	0.999999039713	86.8	68	131.0	1.3e-31	1
PN0204_0347_S341_L001.clean.deeparg.mapping.ARG	default	RPOB2	1014	1089	A00652:60:HJGLWDSXY:2:1413:5412:15468/1	multidrug	BAD59497.1|FEATURES|rpoB2|multidrug|rpoB2	0.99999919439	88.2	76	143.3	2.9e-35	1
PN0204_0347_S341_L001.clean.deeparg.mapping.ARG	default	MEXF	978	1025	A00652:60:HJGLWDSXY:1:2466:2627:22670/2	multidrug	gi:966476691:ref:WP_058507424.1:|FEATURES|mexF|multidrug|mexF	1.0	85.4	48	77.4	1.3e-15	1
PN0204_0347_S341_L001.clean.deeparg.mapping.ARG	default	MDTC	954	1003	A00652:60:HJGLWDSXY:3:2604:10004:22545/2	multidrug	CP001918.1.gene3441.p01|FEATURES|mdtC|multidrug|mdtC	0.999983246521	80.0	50	77.8	9.7e-16	1
PN0204_0347_S341_L001.clean.deeparg.mapping.ARG	default	RPHA	116	198	A00652:60:HJGLWDSXY:3:1629:18313:15483/1	rifamycin	AIA08936.1|FEATURES|rphA|rifamycin|rphA	0.999994238923	85.5	83	144.1	1.8e-35	1
PN0204_0347_S341_L001.clean.deeparg.mapping.ARG	default	MULTIDRUG_ABC_TRANSPORTER	444	517	A00652:60:HJGLWDSXY:2:1376:19135:4789/1	multidrug	gi:639148059:ref:WP_024490169.1:|FEATURES|multidrug_ABC_transporter|multidrug|multidrug_ABC_transporter	0.999999898165	81.1	74	131.7	8.4e-32	1
PN0204_0347_S341_L001.clean.deeparg.mapping.ARG	default	MUXC	876	971	A00652:60:HJGLWDSXY:1:1525:24921:15562/1	multidrug	NP_251216.1|FEATURES|MuxC|multidrug|MuxC	0.999999483789	81.2	96	149.8	3.9e-37	1
PN0204_0347_S341_L001.clean.deeparg.mapping.ARG	default	ERM(38)	125	175	A00652:60:HJGLWDSXY:2:2255:25988:27649/1	MLS	AY154657.2.orf0.gene.p01|FEATURES|erm(38)|MLS|erm(38)	0.999999999986	82.4	51	95.5	7.9e-21	1
PN0204_0347_S341_L001.clean.deeparg.mapping.ARG	default	RPOB2	458	513	A00652:60:HJGLWDSXY:3:1478:19569:22482/1	multidrug	BAD59497.1|FEATURES|rpoB2|multidrug|rpoB2	0.999998242999	80.4	56	101.3	9.3e-23	1
PN0204_0347_S341_L001.clean.deeparg.mapping.ARG	default	RPOB2	400	488	A00652:60:HJGLWDSXY:4:2231:25870:28291/1	multidrug	BAD59497.1|FEATURES|rpoB2|multidrug|rpoB2	0.999999364958	87.6	89	164.1	1.9e-41	1
PN0204_0347_S341_L001.clean.deeparg.mapping.ARG	default	RPOB2	889	925	A00652:60:HJGLWDSXY:3:2553:16504:4178/1	multidrug	BAD59497.1|FEATURES|rpoB2|multidrug|rpoB2	0.999993493263	81.1	37	68.9	4.8e-13	1
PN0204_0347_S341_L001.clean.deeparg.mapping.ARG	default	MEXF	376	424	A00652:60:HJGLWDSXY:3:1225:4047:29262/1	multidrug	YP_002800512|FEATURES|mexF|multidrug|mexF	0.999999999997	83.7	49	73.9	1.4e-14	1
PN0204_0347_S341_L001.clean.deeparg.mapping.ARG	default	OQXB	417	499	A00652:60:HJGLWDSXY:1:1624:21359:34695/1	multidrug	YP_001693238|FEATURES|oqxB|multidrug|oqxB	0.999999201681	90.4	83	132.1	7.2e-32	1
PN0204_0347_S341_L001.clean.deeparg.mapping.ARG	default	RPOB2	793	876	A00652:60:HJGLWDSXY:4:1508:2311:24408/1	multidrug	BAD59497.1|FEATURES|rpoB2|multidrug|rpoB2	0.999999270745	86.9	84	151.8	8.9e-38	1
PN0204_0347_S341_L001.clean.deeparg.mapping.ARG	default	MEXF	347	414	A00652:60:HJGLWDSXY:1:1338:32850:34616/1	multidrug	gi:496334960:ref:WP_009044138.1:|FEATURES|mexF|multidrug|mexF	1.0	83.8	68	96.7	2.7e-21	1
PN0204_0347_S341_L001.clean.deeparg.mapping.ARG	default	EFPA	27	97	A00652:60:HJGLWDSXY:3:1410:13738:14137/1	multidrug	NP_217362.1|FEATURES|efpA|multidrug|efpA	0.999996225416	80.3	71	104.4	1.7e-23	1
PN0204_0347_S341_L001.clean.deeparg.mapping.ARG	default	RPOB2	735	816	A00652:60:HJGLWDSXY:3:1368:32154:11397/1	multidrug	BAD59497.1|FEATURES|rpoB2|multidrug|rpoB2	0.999999216483	85.4	82	145.6	6.3e-36	1
PN0204_0347_S341_L001.clean.deeparg.mapping.ARG	default	RPHB	835	883	A00652:60:HJGLWDSXY:1:1378:22941:10567/1	rifamycin	APB03222.1|FEATURES|rphB|rifamycin|rphB	0.999998206286	89.8	49	94.4	1.8e-20	1
PN0204_0347_S341_L001.clean.deeparg.mapping.ARG	default	MTRA	162	211	A00652:60:HJGLWDSXY:1:2126:20473:28902/1	multidrug	CCP46065.1|FEATURES|mtrA|multidrug|mtrA	0.999989310999	84.0	50	89.7	2.5e-19	1
PN0204_0347_S341_L001.clean.deeparg.mapping.ARG	default	RPOB2	1038	1086	A00652:60:HJGLWDSXY:1:2142:17219:3286/1	multidrug	BAD59497.1|FEATURES|rpoB2|multidrug|rpoB2	0.999997233085	81.6	49	86.7	2.1e-18	1
PN0204_0347_S341_L001.clean.deeparg.mapping.ARG	default	VANR	27	95	A00652:60:HJGLWDSXY:1:2246:2871:36370/1	glycopeptide	gi:943641831:ref:WP_055470667.1:|FEATURES|vanR|glycopeptide|vanR	1.0	92.8	69	132.1	6.0e-32	1
PN0204_0347_S341_L001.clean.deeparg.mapping.ARG	default	MULTIDRUG_ABC_TRANSPORTER	454	523	A00652:60:HJGLWDSXY:2:2153:24740:16939/1	multidrug	gi:639148059:ref:WP_024490169.1:|FEATURES|multidrug_ABC_transporter|multidrug|multidrug_ABC_transporter	1.0	82.9	70	122.1	6.3e-29	1
PN0204_0347_S341_L001.clean.deeparg.mapping.ARG	default	MEXF	356	413	A00652:60:HJGLWDSXY:2:2249:16694:5697/1	multidrug	CP000675.2.gene2298.p01|FEATURES|mexF|multidrug|mexF	0.999998890977	82.8	58	89.4	3.8e-19	1
PN0204_0347_S341_L001.clean.deeparg.mapping.ARG	default	RPOB2	816	866	A00652:60:HJGLWDSXY:3:1153:7862:7968/1	multidrug	BAD59497.1|FEATURES|rpoB2|multidrug|rpoB2	0.999997379068	82.4	51	88.2	7.5e-19	1
PN0204_0347_S341_L001.clean.deeparg.mapping.ARG	default	MULTIDRUG_ABC_TRANSPORTER	429	504	A00652:60:HJGLWDSXY:2:2255:12255:21057/1	multidrug	gi:860594225:ref:WP_048475168.1:|FEATURES|multidrug_ABC_transporter|multidrug|multidrug_ABC_transporter	0.9999999996	81.6	76	126.3	3.8e-30	1
PN0204_0347_S341_L001.clean.deeparg.mapping.ARG	default	MUXB	379	458	A00652:60:HJGLWDSXY:1:2446:31241:8688/1	multidrug	NP_251217.1|FEATURES|MuxB|multidrug|MuxB	0.999999994447	82.5	80	130.2	2.6e-31	1
PN0204_0347_S341_L001.clean.deeparg.mapping.ARG	default	ROSA	131	178	A00652:60:HJGLWDSXY:2:2510:12897:14559/2	fosmidomycin	YP_001605796|FEATURES|rosA|fosmidomycin|rosA	0.999999981763	81.2	48	79.0	4.4e-16	1
PN0204_0347_S341_L001.clean.deeparg.mapping.ARG	default	RPOB2	701	751	A00652:60:HJGLWDSXY:4:1614:9200:2895/1	multidrug	BAD59497.1|FEATURES|rpoB2|multidrug|rpoB2	0.999998224028	92.2	51	100.9	1.1e-22	1
PN0204_0347_S341_L001.clean.deeparg.mapping.ARG	default	TAP	353	404	A00652:60:HJGLWDSXY:1:2650:22417:25661/1	tetracycline	CAA03986.1|FEATURES|tap|tetracycline|tap	0.999994036575	88.5	52	89.4	5.2e-19	1
PN0204_0347_S341_L001.clean.deeparg.mapping.ARG	default	RPOB2	791	866	A00652:60:HJGLWDSXY:2:2535:20039:25457/1	multidrug	BAD59497.1|FEATURES|rpoB2|multidrug|rpoB2	0.999999147987	88.2	76	139.0	5.5e-34	1
PN0204_0347_S341_L001.clean.deeparg.mapping.ARG	default	OTRA	4	54	A00652:60:HJGLWDSXY:2:1628:9471:22717/1	tetracycline	CAA37477|FEATURES|otrA|tetracycline|otrA	0.999999185252	84.3	51	88.2	1.0e-18	1
PN0204_0347_S341_L001.clean.deeparg.mapping.ARG	default	RPOB2	1002	1075	A00652:60:HJGLWDSXY:3:1236:17400:24455/1	multidrug	BAD59497.1|FEATURES|rpoB2|multidrug|rpoB2	0.999999111007	85.1	74	136.0	4.4e-33	1
PN0204_0347_S341_L001.clean.deeparg.mapping.ARG	default	MEXF	461	508	A00652:60:HJGLWDSXY:1:1341:16288:12383/1	multidrug	gi:553798320:ref:WP_023128834.1:|FEATURES|mexF|multidrug|mexF	0.999999999896	81.2	48	74.3	1.1e-14	1
PN0204_0347_S341_L001.clean.deeparg.mapping.ARG	default	RPOB2	409	481	A00652:60:HJGLWDSXY:1:1556:1533:1986/1	multidrug	BAD59497.1|FEATURES|rpoB2|multidrug|rpoB2	0.999999033546	80.8	73	130.6	1.9e-31	1
PN0204_0347_S341_L001.clean.deeparg.mapping.ARG	default	MEXF	50	119	A00652:60:HJGLWDSXY:1:2554:2862:23015/1	multidrug	gi:966396486:ref:WP_058441292.1:|FEATURES|mexF|multidrug|mexF	0.999999881709	80.0	70	111.3	1.2e-25	1
PN0204_0347_S341_L001.clean.deeparg.mapping.ARG	default	MULTIDRUG_ABC_TRANSPORTER	444	493	A00652:60:HJGLWDSXY:2:1510:1940:7983/2	multidrug	gi:943896259:ref:WP_055534530.1:|FEATURES|multidrug_ABC_transporter|multidrug|multidrug_ABC_transporter	0.999999999999	88.0	50	89.7	2.5e-19	1
PN0204_0347_S341_L001.clean.deeparg.mapping.ARG	default	MULTIDRUG_ABC_TRANSPORTER	496	545	A00652:60:HJGLWDSXY:2:1510:1940:7983/1	multidrug	gi:943938624:ref:WP_055567802.1:|FEATURES|multidrug_ABC_transporter|multidrug|multidrug_ABC_transporter	0.999999999999	90.0	50	88.2	7.2e-19	1
PN0204_0347_S341_L001.clean.deeparg.mapping.ARG	default	RPOB2	1036	1100	A00652:60:HJGLWDSXY:3:1361:21423:14669/1	multidrug	BAD59497.1|FEATURES|rpoB2|multidrug|rpoB2	0.999998944025	89.2	65	125.2	6.9e-30	1
PN0204_0347_S341_L001.clean.deeparg.mapping.ARG	default	RPOB2	1019	1068	A00652:60:HJGLWDSXY:2:2562:29640:30060/1	multidrug	BAD59497.1|FEATURES|rpoB2|multidrug|rpoB2	0.999998224028	88.0	50	100.9	1.1e-22	1
PN0204_0347_S341_L001.clean.deeparg.mapping.ARG	default	RPOB2	554	601	A00652:60:HJGLWDSXY:1:2111:5258:12164/2	multidrug	BAD59497.1|FEATURES|rpoB2|multidrug|rpoB2	0.99999625441	81.2	48	79.3	3.3e-16	1
PN0204_0347_S341_L001.clean.deeparg.mapping.ARG	default	MEXF	363	416	A00652:60:HJGLWDSXY:3:1507:23873:29747/1	multidrug	CP000675.2.gene2298.p01|FEATURES|mexF|multidrug|mexF	0.999999999999	87.0	54	84.7	8.6e-18	1
PN0204_0347_S341_L001.clean.deeparg.mapping.ARG	default	MULTIDRUG_ABC_TRANSPORTER	474	541	A00652:60:HJGLWDSXY:3:1241:15808:11710/1	multidrug	gi:664244930:ref:WP_030776974.1:|FEATURES|multidrug_ABC_transporter|multidrug|multidrug_ABC_transporter	0.999999583045	80.9	68	115.9	4.6e-27	1
PN0204_0347_S341_L001.clean.deeparg.mapping.ARG	default	RPOB2	355	415	A00652:60:HJGLWDSXY:4:2606:4074:12524/1	multidrug	BAD59497.1|FEATURES|rpoB2|multidrug|rpoB2	0.999998528796	86.9	61	108.6	6.4e-25	1
PN0204_0347_S341_L001.clean.deeparg.mapping.ARG	default	VANR	107	180	A00652:60:HJGLWDSXY:3:2307:14705:9142/1	glycopeptide	gi:747653988:emb:CEL19270.1:|FEATURES|vanR|glycopeptide|vanR	1.0	94.6	74	133.3	2.9e-32	1
PN0204_0347_S341_L001.clean.deeparg.mapping.ARG	default	MDTC	975	1014	A00652:60:HJGLWDSXY:2:1309:3857:22795/1	multidrug	gi:857586087:emb:CRL63209.1:|FEATURES|mdtC|multidrug|mdtC	0.999979641629	80.0	40	66.6	2.2e-12	1
PN0204_0347_S341_L001.clean.deeparg.mapping.ARG	default	ROSA	266	318	A00652:60:HJGLWDSXY:1:2648:10890:30561/1	fosmidomycin	ZP_04623896|FEATURES|rosA|fosmidomycin|rosA	0.999981468944	81.1	53	85.5	4.9e-18	1
PN0204_0347_S341_L001.clean.deeparg.mapping.ARG	default	RPOB2	786	834	A00652:60:HJGLWDSXY:3:1327:17508:7106/2	multidrug	BAD59497.1|FEATURES|rpoB2|multidrug|rpoB2	0.99999748743	85.7	49	89.4	3.2e-19	1
PN0204_0347_S341_L001.clean.deeparg.mapping.ARG	default	MULTIDRUG_ABC_TRANSPORTER	967	1013	A00652:60:HJGLWDSXY:4:1437:14516:4523/2	multidrug	NC_010400.5984909.p01|FEATURES|multidrug_ABC_transporter|multidrug|multidrug_ABC_transporter	0.999999999783	87.2	47	76.3	2.8e-15	1
PN0204_0347_S341_L001.clean.deeparg.mapping.ARG	default	MUXC	877	925	A00652:60:HJGLWDSXY:2:2575:10321:9846/2	multidrug	NP_251216.1|FEATURES|MuxC|multidrug|MuxC	0.999999827338	85.7	49	81.3	8.8e-17	1
PN0204_0347_S341_L001.clean.deeparg.mapping.ARG	default	MUXB	407	455	A00652:60:HJGLWDSXY:4:1566:5294:11631/1	multidrug	NP_251217.1|FEATURES|MuxB|multidrug|MuxB	0.999997325775	83.7	49	83.2	2.3e-17	1
PN0204_0347_S341_L001.clean.deeparg.mapping.ARG	default	RPOB2	1013	1062	A00652:60:HJGLWDSXY:4:2124:4508:21731/1	multidrug	BAD59497.1|FEATURES|rpoB2|multidrug|rpoB2	0.999997753195	80.0	50	92.8	2.9e-20	1
PN0204_0347_S341_L001.clean.deeparg.mapping.ARG	default	RPOB2	1063	1112	A00652:60:HJGLWDSXY:3:2625:32741:4429/1	multidrug	BAD59497.1|FEATURES|rpoB2|multidrug|rpoB2	0.999997452225	84.0	50	89.0	4.2e-19	1
PN0204_0347_S341_L001.clean.deeparg.mapping.ARG	default	RPOB2	1015	1064	A00652:60:HJGLWDSXY:3:2625:32741:4429/2	multidrug	BAD59497.1|FEATURES|rpoB2|multidrug|rpoB2	0.9999980257	86.0	50	97.1	1.5e-21	1
PN0204_0347_S341_L001.clean.deeparg.mapping.ARG	default	KDPE	50	99	A00652:60:HJGLWDSXY:1:1152:26250:33833/2	aminoglycoside	NP_415222.1|FEATURES|kdpE|aminoglycoside|kdpE	0.999982187428	80.0	50	82.4	3.9e-17	1
PN0204_0347_S341_L001.clean.deeparg.mapping.ARG	default	RPOB2	1036	1094	A00652:60:HJGLWDSXY:1:1371:2275:1579/1	multidrug	BAD59497.1|FEATURES|rpoB2|multidrug|rpoB2	0.999998393708	83.1	59	104.8	9.2e-24	1
PN0204_0347_S341_L001.clean.deeparg.mapping.ARG	default	MTRA	71	134	A00652:60:HJGLWDSXY:2:2520:32615:5588/1	multidrug	CCP46065.1|FEATURES|mtrA|multidrug|mtrA	0.999997011885	100.0	64	126.3	3.0e-30	1
PN0204_0347_S341_L001.clean.deeparg.mapping.ARG	default	MUXB	393	447	A00652:60:HJGLWDSXY:3:2671:22092:32769/1	multidrug	NP_251217.1|FEATURES|MuxB|multidrug|MuxB	0.999997459953	81.8	55	84.7	8.9e-18	1
PN0204_0347_S341_L001.clean.deeparg.mapping.ARG	default	MUXB	375	434	A00652:60:HJGLWDSXY:2:1333:15194:34444/1	multidrug	NP_251217.1|FEATURES|MuxB|multidrug|MuxB	0.999998471268	80.0	60	101.7	7.5e-23	1
PN0204_0347_S341_L001.clean.deeparg.mapping.ARG	default	RPOB2	545	594	A00652:60:HJGLWDSXY:1:1321:6686:33426/1	multidrug	BAD59497.1|FEATURES|rpoB2|multidrug|rpoB2	0.999996943371	84.0	50	84.0	1.4e-17	1
PN0204_0347_S341_L001.clean.deeparg.mapping.ARG	default	RPOB2	577	626	A00652:60:HJGLWDSXY:2:1640:6289:18176/1	multidrug	BAD59497.1|FEATURES|rpoB2|multidrug|rpoB2	0.999997416257	80.0	50	88.6	5.5e-19	1
PN0204_0347_S341_L001.clean.deeparg.mapping.ARG	default	MEXF	998	1046	A00652:60:HJGLWDSXY:2:1357:16260:4413/2	multidrug	gi:654923461:ref:WP_028373991.1:|FEATURES|mexF|multidrug|mexF	0.999999997829	85.7	49	78.2	7.4e-16	1
PN0204_0347_S341_L001.clean.deeparg.mapping.ARG	default	MEXF	32	109	A00652:60:HJGLWDSXY:2:1460:27281:17895/1	multidrug	CP000675.2.gene2298.p01|FEATURES|mexF|multidrug|mexF	0.999999491138	80.8	78	122.5	5.4e-29	1
PN0204_0347_S341_L001.clean.deeparg.mapping.ARG	default	RPOB2	425	482	A00652:60:HJGLWDSXY:1:1365:7175:34585/1	multidrug	BAD59497.1|FEATURES|rpoB2|multidrug|rpoB2	0.999998261488	81.0	58	101.7	7.4e-23	1
PN0204_0347_S341_L001.clean.deeparg.mapping.ARG	default	ADEF	456	502	A00652:60:HJGLWDSXY:4:1258:31548:10316/1	multidrug	CAJ77856.1|FEATURES|adeF|multidrug|adeF	0.999999099043	89.4	47	81.6	1.1e-16	1
PN0204_0347_S341_L001.clean.deeparg.mapping.ARG	default	RPHB	459	532	A00652:60:HJGLWDSXY:2:1540:18322:16219/1	rifamycin	APB03222.1|FEATURES|rphB|rifamycin|rphB	0.999955132639	85.1	74	128.6	7.1e-31	1
PN0204_0347_S341_L001.clean.deeparg.mapping.ARG	default	RPOB2	1029	1087	A00652:60:HJGLWDSXY:4:2259:23231:21527/1	multidrug	BAD59497.1|FEATURES|rpoB2|multidrug|rpoB2	0.999998726391	91.5	59	115.2	6.5e-27	1
PN0204_0347_S341_L001.clean.deeparg.mapping.ARG	default	MEXI	435	490	A00652:60:HJGLWDSXY:1:2223:7392:23938/1	multidrug	NC_002516.2.880346.p01|FEATURES|mexI|multidrug|mexI	0.999999525339	82.1	56	87.0	2.2e-18	1
PN0204_0347_S341_L001.clean.deeparg.mapping.ARG	default	RPOB2	1007	1055	A00652:60:HJGLWDSXY:4:2376:28782:20964/2	multidrug	BAD59497.1|FEATURES|rpoB2|multidrug|rpoB2	0.999998170362	91.8	49	99.8	2.4e-22	1
PN0204_0347_S341_L001.clean.deeparg.mapping.ARG	default	ADEF	449	502	A00652:60:HJGLWDSXY:4:2660:16161:13917/1	multidrug	CAJ77856.1|FEATURES|adeF|multidrug|adeF	0.999999338514	90.7	54	93.6	3.0e-20	1
PN0204_0347_S341_L001.clean.deeparg.mapping.ARG	default	AAC(2')-I	55	136	A00652:60:HJGLWDSXY:3:1553:16577:18865/1	aminoglycoside	U41471.1.gene1.p01|FEATURES|aac(2')-I|aminoglycoside|aac(2')-I	0.999993866977	84.1	82	144.1	1.8e-35	1
PN0204_0347_S341_L001.clean.deeparg.mapping.ARG	default	CEOB	919	1002	A00652:60:HJGLWDSXY:3:1655:30960:2409/1	multidrug	CAR56416|FEATURES|ceoB|multidrug|ceoB	0.99999999999	86.9	84	139.4	4.6e-34	1
PN0204_0347_S341_L001.clean.deeparg.mapping.ARG	default	MEXF	381	424	A00652:60:HJGLWDSXY:4:2204:18186:29669/1	multidrug	gi:654923461:ref:WP_028373991.1:|FEATURES|mexF|multidrug|mexF	0.999999809421	81.8	44	65.9	3.4e-12	1
PN0204_0347_S341_L001.clean.deeparg.mapping.ARG	default	RPOB2	438	487	A00652:60:HJGLWDSXY:2:2161:4779:32440/1	multidrug	BAD59497.1|FEATURES|rpoB2|multidrug|rpoB2	0.99999815028	88.0	50	99.4	3.1e-22	1
PN0204_0347_S341_L001.clean.deeparg.mapping.ARG	default	MEXF	346	417	A00652:60:HJGLWDSXY:1:1539:9634:26631/1	multidrug	gi:496334960:ref:WP_009044138.1:|FEATURES|mexF|multidrug|mexF	1.0	81.9	72	100.5	2.1e-22	1
PN0204_0347_S341_L001.clean.deeparg.mapping.ARG	default	RPOB2	750	829	A00652:60:HJGLWDSXY:4:2657:7536:36495/1	multidrug	BAD59497.1|FEATURES|rpoB2|multidrug|rpoB2	0.999999323139	100.0	80	158.3	9.0e-40	1
PN0204_0347_S341_L001.clean.deeparg.mapping.ARG	default	RPOB2	1019	1067	A00652:60:HJGLWDSXY:1:1367:4698:20369/1	multidrug	BAD59497.1|FEATURES|rpoB2|multidrug|rpoB2	0.999998129944	87.8	49	99.0	4.1e-22	1
PN0204_0347_S341_L001.clean.deeparg.mapping.ARG	default	RPOB2	355	395	A00652:60:HJGLWDSXY:3:1331:25934:2503/2	multidrug	BAD59497.1|FEATURES|rpoB2|multidrug|rpoB2	0.999993959736	85.4	41	70.1	2.0e-13	1
PN0204_0347_S341_L001.clean.deeparg.mapping.ARG	default	RPOB2	438	485	A00652:60:HJGLWDSXY:4:1603:10945:33974/1	multidrug	BAD59497.1|FEATURES|rpoB2|multidrug|rpoB2	0.999997860753	89.6	48	94.4	1.0e-20	1
PN0204_0347_S341_L001.clean.deeparg.mapping.ARG	default	ADP-RIBOSYLATING_TRANSFERASE_ARR	34	82	A00652:60:HJGLWDSXY:3:1205:12509:2801/2	rifamycin	AL939114.1.orf1.gene.p01|FEATURES|ADP-ribosylating_transferase_arr|rifamycin|ADP-ribosylating_transferase_arr	0.997685443599	81.6	49	85.9	3.6e-18	1
PN0204_0347_S341_L001.clean.deeparg.mapping.ARG	default	VANR	3	61	A00652:60:HJGLWDSXY:1:1378:30029:1517/1	glycopeptide	gi:747653988:emb:CEL19270.1:|FEATURES|vanR|glycopeptide|vanR	1.0	93.2	59	111.3	1.4e-25	1
PN0204_0347_S341_L001.clean.deeparg.mapping.ARG	default	RPOB2	396	471	A00652:60:HJGLWDSXY:4:1319:31322:25300/1	multidrug	BAD59497.1|FEATURES|rpoB2|multidrug|rpoB2	0.999999033546	80.3	76	130.6	1.9e-31	1
PN0204_0347_S341_L001.clean.deeparg.mapping.ARG	default	MEXF	371	416	A00652:60:HJGLWDSXY:1:2264:15935:25989/1	multidrug	YP_002081505|FEATURES|mexF|multidrug|mexF	0.999920693724	82.6	46	67.8	1.1e-12	1
PN0204_0347_S341_L001.clean.deeparg.mapping.ARG	default	RPHA	810	864	A00652:60:HJGLWDSXY:1:2273:15004:22153/1	rifamycin	AIA08936.1|FEATURES|rphA|rifamycin|rphA	0.999999037448	87.3	55	100.5	2.3e-22	1
PN0204_0347_S341_L001.clean.deeparg.mapping.ARG	default	MUXB	400	448	A00652:60:HJGLWDSXY:1:2226:7925:28557/1	multidrug	NP_251217.1|FEATURES|MuxB|multidrug|MuxB	0.880064431178	81.6	49	80.5	1.5e-16	1
PN0204_0347_S341_L001.clean.deeparg.mapping.ARG	default	MUXB	336	384	A00652:60:HJGLWDSXY:1:2226:7925:28557/2	multidrug	NP_251217.1|FEATURES|MuxB|multidrug|MuxB	0.999995486144	85.7	49	70.5	1.5e-13	1
PN0204_0347_S341_L001.clean.deeparg.mapping.ARG	default	MDTC	934	1009	A00652:60:HJGLWDSXY:2:1516:9950:31814/1	multidrug	gi:857586087:emb:CRL63209.1:|FEATURES|mdtC|multidrug|mdtC	0.999993721725	80.3	76	114.4	1.7e-26	1
PN0204_0347_S341_L001.clean.deeparg.mapping.ARG	default	MEXF	363	437	A00652:60:HJGLWDSXY:1:1305:1127:33880/1	multidrug	CP000675.2.gene2298.p01|FEATURES|mexF|multidrug|mexF	0.999999694762	80.0	75	118.2	1.0e-27	1
PN0204_0347_S341_L001.clean.deeparg.mapping.ARG	default	MEXF	366	415	A00652:60:HJGLWDSXY:3:1567:10384:16157/1	multidrug	gi:496334960:ref:WP_009044138.1:|FEATURES|mexF|multidrug|mexF	0.999999999994	88.0	50	78.6	5.7e-16	1
PN0204_0347_S341_L001.clean.deeparg.mapping.ARG	default	VANS	305	341	A00652:60:HJGLWDSXY:1:2238:20500:34961/1	glycopeptide	KF478993.1.gene7.p01|FEATURES|vanS|glycopeptide|vanS	0.998971333721	86.5	37	63.5	1.9e-11	1
PN0204_0347_S341_L001.clean.deeparg.mapping.ARG	default	BPEF	426	474	A00652:60:HJGLWDSXY:3:1567:10384:16157/2	multidrug	ZP_02357857|FEATURES|bpeF|multidrug|bpeF	0.999999957341	83.7	49	80.1	2.0e-16	1
PN0204_0347_S341_L001.clean.deeparg.mapping.ARG	default	MULTIDRUG_ABC_TRANSPORTER	473	527	A00652:60:HJGLWDSXY:4:1601:25238:24032/1	multidrug	gi:919568551:ref:WP_052871170.1:|FEATURES|multidrug_ABC_transporter|multidrug|multidrug_ABC_transporter	1.0	87.3	55	102.4	4.0e-23	1
PN0204_0347_S341_L001.clean.deeparg.mapping.ARG	default	VANS	105	143	A00652:60:HJGLWDSXY:3:2346:32741:12038/2	glycopeptide	KF478993.1.gene7.p01|FEATURES|vanS|glycopeptide|vanS	0.999169455057	84.6	39	64.7	8.5e-12	1
PN0204_0347_S341_L001.clean.deeparg.mapping.ARG	default	RPOB2	996	1044	A00652:60:HJGLWDSXY:3:1643:7211:12665/2	multidrug	BAD59497.1|FEATURES|rpoB2|multidrug|rpoB2	0.999997807727	83.7	49	93.6	1.7e-20	1
PN0204_0347_S341_L001.clean.deeparg.mapping.ARG	default	VANR	162	210	A00652:60:HJGLWDSXY:3:1311:1425:4617/1	glycopeptide	gi:944468330:ref:WP_055698749.1:|FEATURES|vanR|glycopeptide|vanR	1.0	91.8	49	97.1	1.5e-21	1
PN0204_0347_S341_L001.clean.deeparg.mapping.ARG	default	VANR	164	210	A00652:60:HJGLWDSXY:3:1311:1425:4617/2	glycopeptide	gi:944468330:ref:WP_055698749.1:|FEATURES|vanR|glycopeptide|vanR	1.0	95.7	47	95.1	5.9e-21	1
PN0204_0347_S341_L001.clean.deeparg.mapping.ARG	default	NORB	263	339	A00652:60:HJGLWDSXY:3:1558:5918:24392/1	fluoroquinolone	gi:917392609:ref:WP_051999321.1:|FEATURES|norB|fluoroquinolone|norB	1.0	81.8	77	126.7	2.8e-30	1
PN0204_0347_S341_L001.clean.deeparg.mapping.ARG	default	TETM	73	122	A00652:60:HJGLWDSXY:3:2206:4345:18662/2	tetracycline	Q02652|FEATURES|tetM|tetracycline|tetM	0.99999999946	86.0	50	85.5	4.7e-18	1
PN0204_0347_S341_L001.clean.deeparg.mapping.ARG	default	MACB	518	564	A00652:60:HJGLWDSXY:1:1432:27218:30968/2	MLS	gi:485890120:ref:WP_001482667.1:|FEATURES|macB|MLS|macB	0.999999922628	80.9	47	70.1	2.0e-13	1
PN0204_0347_S341_L001.clean.deeparg.mapping.ARG	default	RPHB	820	869	A00652:60:HJGLWDSXY:3:2226:14552:7247/1	rifamycin	APB03222.1|FEATURES|rphB|rifamycin|rphB	0.999997952398	88.0	50	91.3	8.5e-20	1
PN0204_0347_S341_L001.clean.deeparg.mapping.ARG	default	RPOB2	455	536	A00652:60:HJGLWDSXY:3:2432:20003:29716/1	multidrug	BAD59497.1|FEATURES|rpoB2|multidrug|rpoB2	0.999999247894	82.9	82	149.1	5.8e-37	1
PN0204_0347_S341_L001.clean.deeparg.mapping.ARG	default	EMRB	3	39	A00652:60:HJGLWDSXY:1:1462:24668:16908/2	multidrug	gi:916815475:ref:WP_051422531.1:|FEATURES|emrB|multidrug|emrB	0.999997565761	83.8	37	62.8	3.2e-11	1
PN0204_0347_S341_L001.clean.deeparg.mapping.ARG	default	MEXF	32	111	A00652:60:HJGLWDSXY:3:1140:7735:35055/1	multidrug	CP000675.2.gene2298.p01|FEATURES|mexF|multidrug|mexF	0.999999511122	80.0	80	124.4	1.5e-29	1
PN0204_0347_S341_L001.clean.deeparg.mapping.ARG	default	RPOB2	1031	1120	A00652:60:HJGLWDSXY:1:1224:19171:14998/1	multidrug	BAD59497.1|FEATURES|rpoB2|multidrug|rpoB2	0.999999283015	80.0	90	153.3	3.3e-38	1
PN0204_0347_S341_L001.clean.deeparg.mapping.ARG	default	VANS	74	149	A00652:60:HJGLWDSXY:1:2510:10104:8093/1	glycopeptide	KF478993.1.gene7.p01|FEATURES|vanS|glycopeptide|vanS	0.999995090296	81.6	76	115.5	6.4e-27	1
PN0204_0347_S341_L001.clean.deeparg.mapping.ARG	default	ADEF	461	502	A00652:60:HJGLWDSXY:1:2456:3360:25504/1	multidrug	CAJ77856.1|FEATURES|adeF|multidrug|adeF	0.999998783095	88.1	42	72.4	7.6e-14	1
PN0204_0347_S341_L001.clean.deeparg.mapping.ARG	default	MTRA	192	226	A00652:60:HJGLWDSXY:2:2167:24451:23610/1	multidrug	CCP46065.1|FEATURES|mtrA|multidrug|mtrA	0.99994695074	85.7	35	66.2	5.2e-12	1
PN0204_0347_S341_L001.clean.deeparg.mapping.ARG	default	LRFA	27	77	A00652:60:HJGLWDSXY:2:2356:16577:5838/1	fluoroquinolone	AAC43550.1|FEATURES|lrfA|fluoroquinolone|lrfA	0.999873905224	94.1	51	91.7	7.9e-20	1
PN0204_0347_S341_L001.clean.deeparg.mapping.ARG	default	RPOB2	733	802	A00652:60:HJGLWDSXY:1:2158:10954:9439/1	multidrug	BAD59497.1|FEATURES|rpoB2|multidrug|rpoB2	0.999998734405	80.0	70	115.5	6.0e-27	1
PN0204_0347_S341_L001.clean.deeparg.mapping.ARG	default	RIFAMPIN_MONOOXYGENASE	277	343	A00652:60:HJGLWDSXY:1:1651:16622:17973/1	rifamycin	gi:656323931:ref:WP_029254989.1:|FEATURES|rifampin_monooxygenase|rifamycin|rifampin_monooxygenase	1.0	88.1	67	131.7	7.7e-32	1
PN0204_0347_S341_L001.clean.deeparg.mapping.ARG	default	MTRA	46	92	A00652:60:HJGLWDSXY:4:1335:19940:24565/2	multidrug	CCP46065.1|FEATURES|mtrA|multidrug|mtrA	0.99998141035	80.9	47	80.1	2.0e-16	1
PN0204_0347_S341_L001.clean.deeparg.mapping.ARG	default	ERM(38)	111	159	A00652:60:HJGLWDSXY:3:2408:21974:12430/2	MLS	DQ144639.1.orf1.gene.p01|FEATURES|erm(38)|MLS|erm(38)	1.0	87.8	49	100.5	1.4e-22	1
PN0204_0347_S341_L001.clean.deeparg.mapping.ARG	default	RPHA	93	141	A00652:60:HJGLWDSXY:3:1664:6569:18223/2	rifamycin	AIA08936.1|FEATURES|rphA|rifamycin|rphA	0.999686789563	85.7	49	79.0	4.4e-16	1
PN0204_0347_S341_L001.clean.deeparg.mapping.ARG	default	MEXW	934	985	A00652:60:HJGLWDSXY:4:2527:25192:18192/1	multidrug	YP_001350280|FEATURES|mexW|multidrug|mexW	0.999999946288	82.7	52	79.0	4.6e-16	1
PN0204_0347_S341_L001.clean.deeparg.mapping.ARG	default	MULTIDRUG_ABC_TRANSPORTER	435	484	A00652:60:HJGLWDSXY:3:1161:16857:4601/2	multidrug	gi:664395661:ref:WP_030922045.1:|FEATURES|multidrug_ABC_transporter|multidrug|multidrug_ABC_transporter	0.999999999982	84.0	50	85.5	4.7e-18	1
PN0204_0347_S341_L001.clean.deeparg.mapping.ARG	default	MEXI	422	469	A00652:60:HJGLWDSXY:1:2312:32958:9502/2	multidrug	NC_002516.2.880346.p01|FEATURES|mexI|multidrug|mexI	0.999999387972	83.3	48	78.2	7.4e-16	1
PN0204_0347_S341_L001.clean.deeparg.mapping.ARG	default	ROSA	88	163	A00652:60:HJGLWDSXY:3:2544:15121:33442/1	fosmidomycin	YP_001477378|FEATURES|rosA|fosmidomycin|rosA	0.999999742465	80.3	76	120.2	2.6e-28	1
PN0204_0347_S341_L001.clean.deeparg.mapping.ARG	default	MDTC	863	912	A00652:60:HJGLWDSXY:4:2363:28890:2738/1	multidrug	gi:857778813:emb:CRL60249.1:|FEATURES|mdtC|multidrug|mdtC	0.999997170083	80.0	50	70.9	1.2e-13	1
PN0204_0347_S341_L001.clean.deeparg.mapping.ARG	default	MULTIDRUG_ABC_TRANSPORTER	448	497	A00652:60:HJGLWDSXY:4:1360:16875:11804/1	multidrug	gi:664458452:ref:WP_030980047.1:|FEATURES|multidrug_ABC_transporter|multidrug|multidrug_ABC_transporter	0.99999999999	86.0	50	89.4	4.4e-19	1
PN0204_0347_S341_L001.clean.deeparg.mapping.ARG	default	RPOB2	782	829	A00652:60:HJGLWDSXY:2:2510:18810:12900/1	multidrug	BAD59497.1|FEATURES|rpoB2|multidrug|rpoB2	0.99999684772	81.2	48	83.2	2.3e-17	1
PN0204_0347_S341_L001.clean.deeparg.mapping.ARG	default	MEXF	353	400	A00652:60:HJGLWDSXY:4:2222:16703:3396/2	multidrug	CP000675.2.gene2298.p01|FEATURES|mexF|multidrug|mexF	0.999998103269	81.2	48	72.8	3.1e-14	1
PN0204_0347_S341_L001.clean.deeparg.mapping.ARG	default	ACRB	846	895	A00652:60:HJGLWDSXY:1:1349:28239:33896/1	multidrug	gi:503341948:ref:WP_013576609.1:|FEATURES|acrB|multidrug|acrB	0.999999840503	80.0	50	87.8	9.6e-19	1
PN0204_0347_S341_L001.clean.deeparg.mapping.ARG	default	VANR	164	231	A00652:60:HJGLWDSXY:2:2456:25717:30154/1	glycopeptide	gi:944468330:ref:WP_055698749.1:|FEATURES|vanR|glycopeptide|vanR	1.0	86.8	68	120.2	3.0e-28	1
PN0204_0347_S341_L001.clean.deeparg.mapping.ARG	default	RPOB2	771	827	A00652:60:HJGLWDSXY:4:1336:11939:10614/1	multidrug	BAD59497.1|FEATURES|rpoB2|multidrug|rpoB2	0.999998463874	94.7	57	106.7	2.2e-24	1
PN0204_0347_S341_L001.clean.deeparg.mapping.ARG	default	RPOB2	771	819	A00652:60:HJGLWDSXY:3:2475:23710:4382/2	multidrug	BAD59497.1|FEATURES|rpoB2|multidrug|rpoB2	0.999996323653	81.6	49	79.7	2.6e-16	1
PN0204_0347_S341_L001.clean.deeparg.mapping.ARG	default	RPOB2	1013	1088	A00652:60:HJGLWDSXY:1:2114:4851:29747/1	multidrug	BAD59497.1|FEATURES|rpoB2|multidrug|rpoB2	0.999999174881	82.9	76	141.4	1.1e-34	1
PN0204_0347_S341_L001.clean.deeparg.mapping.ARG	default	RPOB2	993	1077	A00652:60:HJGLWDSXY:4:2656:12057:11506/1	multidrug	BAD59497.1|FEATURES|rpoB2|multidrug|rpoB2	0.999999237326	80.0	85	147.9	1.3e-36	1
PN0204_0347_S341_L001.clean.deeparg.mapping.ARG	default	RPOB2	1024	1087	A00652:60:HJGLWDSXY:4:1508:23321:3771/1	multidrug	BAD59497.1|FEATURES|rpoB2|multidrug|rpoB2	0.999998915325	87.5	64	123.6	2.0e-29	1
PN0204_0347_S341_L001.clean.deeparg.mapping.ARG	default	MEXF	365	413	A00652:60:HJGLWDSXY:1:2144:4001:23265/1	multidrug	gi:496334960:ref:WP_009044138.1:|FEATURES|mexF|multidrug|mexF	0.999999999999	89.8	49	79.3	3.3e-16	1
PN0204_0347_S341_L001.clean.deeparg.mapping.ARG	default	EFPA	89	149	A00652:60:HJGLWDSXY:1:1642:13286:27007/1	multidrug	NP_217362.1|FEATURES|efpA|multidrug|efpA	0.999996875786	85.2	61	110.9	1.3e-25	1
PN0204_0347_S341_L001.clean.deeparg.mapping.ARG	default	MEXF	321	370	A00652:60:HJGLWDSXY:2:2329:26178:16391/2	multidrug	YP_002800512|FEATURES|mexF|multidrug|mexF	0.999999987535	82.0	50	77.4	1.3e-15	1
PN0204_0347_S341_L001.clean.deeparg.mapping.ARG	default	RPOB2	848	925	A00652:60:HJGLWDSXY:1:2274:21875:10629/1	multidrug	BAD59497.1|FEATURES|rpoB2|multidrug|rpoB2	0.999999226503	84.6	78	146.7	2.7e-36	1
PN0204_0347_S341_L001.clean.deeparg.mapping.ARG	default	RPOB2	383	447	A00652:60:HJGLWDSXY:3:2322:18069:7044/1	multidrug	BAD59497.1|FEATURES|rpoB2|multidrug|rpoB2	0.999998755244	89.2	65	116.3	3.2e-27	1
PN0204_0347_S341_L001.clean.deeparg.mapping.ARG	default	MUXC	858	938	A00652:60:HJGLWDSXY:4:2574:5032:31657/1	multidrug	NP_251216.1|FEATURES|MuxC|multidrug|MuxC	0.999999097959	80.2	81	114.0	2.2e-26	1
PN0204_0347_S341_L001.clean.deeparg.mapping.ARG	default	MDTB	989	1025	A00652:60:HJGLWDSXY:1:1462:13883:36432/1	multidrug	gi:692993216:ref:WP_032180947.1:|FEATURES|mdtB|multidrug|mdtB	0.99884361303	81.1	37	63.9	1.4e-11	1
PN0204_0347_S341_L001.clean.deeparg.mapping.ARG	default	RPOB2	414	477	A00652:60:HJGLWDSXY:3:2378:14687:33599/1	multidrug	BAD59497.1|FEATURES|rpoB2|multidrug|rpoB2	0.999998915325	87.5	64	123.6	2.0e-29	1
PN0204_0347_S341_L001.clean.deeparg.mapping.ARG	default	RPOB2	789	838	A00652:60:HJGLWDSXY:3:1604:24379:5353/2	multidrug	BAD59497.1|FEATURES|rpoB2|multidrug|rpoB2	0.9999980257	94.0	50	97.1	1.5e-21	1
PN0204_0347_S341_L001.clean.deeparg.mapping.ARG	default	RPOB2	1000	1088	A00652:60:HJGLWDSXY:1:2670:11731:31046/1	multidrug	BAD59497.1|FEATURES|rpoB2|multidrug|rpoB2	0.999999440724	93.3	89	176.8	2.8e-45	1
PN0204_0347_S341_L001.clean.deeparg.mapping.ARG	default	RPOB2	581	626	A00652:60:HJGLWDSXY:1:1162:27326:8234/1	multidrug	BAD59497.1|FEATURES|rpoB2|multidrug|rpoB2	0.999995898375	80.4	46	77.4	1.3e-15	1
PN0204_0347_S341_L001.clean.deeparg.mapping.ARG	default	RPOB2	777	826	A00652:60:HJGLWDSXY:3:2646:17987:13604/2	multidrug	BAD59497.1|FEATURES|rpoB2|multidrug|rpoB2	0.999996685287	84.0	50	82.0	5.1e-17	1
PN0204_0347_S341_L001.clean.deeparg.mapping.ARG	default	MULTIDRUG_ABC_TRANSPORTER	374	422	A00652:60:HJGLWDSXY:4:2404:21621:35994/2	multidrug	NC_010400.5984909.p01|FEATURES|multidrug_ABC_transporter|multidrug|multidrug_ABC_transporter	1.0	87.8	49	80.9	1.1e-16	1
PN0204_0347_S341_L001.clean.deeparg.mapping.ARG	default	RPOB2	373	431	A00652:60:HJGLWDSXY:3:2441:15157:36886/1	multidrug	BAD59497.1|FEATURES|rpoB2|multidrug|rpoB2	0.999998344666	86.4	59	103.6	3.0e-23	1
PN0204_0347_S341_L001.clean.deeparg.mapping.ARG	default	MEXI	912	961	A00652:60:HJGLWDSXY:2:1628:20726:23077/2	multidrug	YP_001346277|FEATURES|mexI|multidrug|mexI	0.999993994863	80.0	50	76.6	2.2e-15	1
PN0204_0347_S341_L001.clean.deeparg.mapping.ARG	default	RPOB2	1036	1085	A00652:60:HJGLWDSXY:2:1676:14154:1986/2	multidrug	BAD59497.1|FEATURES|rpoB2|multidrug|rpoB2	0.99999800249	88.0	50	96.7	2.0e-21	1
PN0204_0347_S341_L001.clean.deeparg.mapping.ARG	default	LRFA	377	442	A00652:60:HJGLWDSXY:4:2519:16676:1814/1	fluoroquinolone	AAC43550.1|FEATURES|lrfA|fluoroquinolone|lrfA	0.999915456225	80.3	66	97.8	1.2e-21	1
PN0204_0347_S341_L001.clean.deeparg.mapping.ARG	default	MTRA	58	110	A00652:60:HJGLWDSXY:2:1119:25590:11490/1	multidrug	CCP46065.1|FEATURES|mtrA|multidrug|mtrA	0.999991600929	83.0	53	95.1	6.2e-21	1
PN0204_0347_S341_L001.clean.deeparg.mapping.ARG	default	RPOB2	666	737	A00652:60:HJGLWDSXY:2:1176:8214:21230/1	multidrug	BAD59497.1|FEATURES|rpoB2|multidrug|rpoB2	0.999999216483	95.8	72	145.6	5.5e-36	1
PN0204_0347_S341_L001.clean.deeparg.mapping.ARG	default	CEOB	40	128	A00652:60:HJGLWDSXY:4:1117:28330:12038/1	multidrug	AAB58161|FEATURES|ceoB|multidrug|ceoB	0.99999999991	84.3	89	145.2	8.8e-36	1
PN0204_0347_S341_L001.clean.deeparg.mapping.ARG	default	RPHA	467	529	A00652:60:HJGLWDSXY:1:1343:25672:4679/1	rifamycin	AIA08936.1|FEATURES|rphA|rifamycin|rphA	0.999975345187	87.3	63	115.9	4.0e-27	1
PN0204_0347_S341_L001.clean.deeparg.mapping.ARG	default	RPOB2	572	618	A00652:60:HJGLWDSXY:2:1117:7265:8876/2	multidrug	BAD59497.1|FEATURES|rpoB2|multidrug|rpoB2	0.999997108558	83.0	47	85.5	4.7e-18	1
PN0204_0347_S341_L001.clean.deeparg.mapping.ARG	default	RPOB2	1003	1052	A00652:60:HJGLWDSXY:3:1614:3378:4366/1	multidrug	BAD59497.1|FEATURES|rpoB2|multidrug|rpoB2	0.999997780708	84.0	50	93.2	2.2e-20	1
PN0204_0347_S341_L001.clean.deeparg.mapping.ARG	default	RPOB2	392	462	A00652:60:HJGLWDSXY:2:2205:16640:34413/1	multidrug	BAD59497.1|FEATURES|rpoB2|multidrug|rpoB2	0.999999001797	90.1	71	128.6	6.9e-31	1
PN0204_0347_S341_L001.clean.deeparg.mapping.ARG	default	VANR	192	231	A00652:60:HJGLWDSXY:1:2237:2085:11992/2	glycopeptide	gi:944468330:ref:WP_055698749.1:|FEATURES|vanR|glycopeptide|vanR	1.0	87.5	40	76.6	2.2e-15	1
PN0204_0347_S341_L001.clean.deeparg.mapping.ARG	default	RPOB2	518	594	A00652:60:HJGLWDSXY:1:1521:17635:16470/1	multidrug	BAD59497.1|FEATURES|rpoB2|multidrug|rpoB2	0.999998907882	80.5	77	123.2	3.1e-29	1
PN0204_0347_S341_L001.clean.deeparg.mapping.ARG	default	MULTIDRUG_ABC_TRANSPORTER	429	477	A00652:60:HJGLWDSXY:3:1559:24551:32017/2	multidrug	gi:664395661:ref:WP_030922045.1:|FEATURES|multidrug_ABC_transporter|multidrug|multidrug_ABC_transporter	0.999897144822	81.6	49	77.8	9.7e-16	1
PN0204_0347_S341_L001.clean.deeparg.mapping.ARG	default	MEXF	964	1008	A00652:60:HJGLWDSXY:3:2103:13729:19852/1	multidrug	gi:491017944:ref:WP_004879650.1:|FEATURES|mexF|multidrug|mexF	0.999999968199	80.0	45	73.9	1.4e-14	1
PN0204_0347_S341_L001.clean.deeparg.mapping.ARG	default	RPOB2	153	200	A00652:60:HJGLWDSXY:3:2338:27995:11240/1	multidrug	BAD59497.1|FEATURES|rpoB2|multidrug|rpoB2	0.9999973024	83.3	48	87.4	1.2e-18	1
PN0204_0347_S341_L001.clean.deeparg.mapping.ARG	default	BPEF	973	1014	A00652:60:HJGLWDSXY:3:2410:16740:11381/2	multidrug	ZP_02357857|FEATURES|bpeF|multidrug|bpeF	0.999999999975	92.9	42	75.9	3.7e-15	1
PN0204_0347_S341_L001.clean.deeparg.mapping.ARG	default	MULTIDRUG_ABC_TRANSPORTER	461	525	A00652:60:HJGLWDSXY:1:2358:14660:26130/1	multidrug	gi:639148059:ref:WP_024490169.1:|FEATURES|multidrug_ABC_transporter|multidrug|multidrug_ABC_transporter	1.0	84.6	65	119.0	5.0e-28	1
PN0204_0347_S341_L001.clean.deeparg.mapping.ARG	default	MDTB	870	919	A00652:60:HJGLWDSXY:1:2566:3857:11177/1	multidrug	CP001918.1.gene3440.p01|FEATURES|mdtB|multidrug|mdtB	0.999998788765	80.0	50	75.1	6.3e-15	1
PN0204_0347_S341_L001.clean.deeparg.mapping.ARG	default	RPOB2	1029	1077	A00652:60:HJGLWDSXY:1:2550:12500:10770/2	multidrug	BAD59497.1|FEATURES|rpoB2|multidrug|rpoB2	0.999997780708	83.7	49	93.2	2.2e-20	1
PN0204_0347_S341_L001.clean.deeparg.mapping.ARG	default	RPOB2	424	473	A00652:60:HJGLWDSXY:4:1672:23556:28166/1	multidrug	BAD59497.1|FEATURES|rpoB2|multidrug|rpoB2	0.99999769522	82.0	50	92.0	5.0e-20	1
PN0204_0347_S341_L001.clean.deeparg.mapping.ARG	default	ROSB	230	279	A00652:60:HJGLWDSXY:4:1466:22399:28228/2	fosmidomycin	YP_001605795|FEATURES|rosB|fosmidomycin|rosB	1.0	90.0	50	87.4	1.2e-18	1
PN0204_0347_S341_L001.clean.deeparg.mapping.ARG	default	RPOB2	431	492	A00652:60:HJGLWDSXY:1:1634:17454:33254/1	multidrug	BAD59497.1|FEATURES|rpoB2|multidrug|rpoB2	0.999998847074	90.3	62	120.2	2.1e-28	1
PN0204_0347_S341_L001.clean.deeparg.mapping.ARG	default	VANR	188	231	A00652:60:HJGLWDSXY:4:2351:4164:19695/1	glycopeptide	gi:944468330:ref:WP_055698749.1:|FEATURES|vanR|glycopeptide|vanR	0.999999999883	81.8	44	74.3	1.6e-14	1
PN0204_0347_S341_L001.clean.deeparg.mapping.ARG	default	ADEF	458	502	A00652:60:HJGLWDSXY:4:1366:22281:27993/1	multidrug	CAJ77856.1|FEATURES|adeF|multidrug|adeF	0.999998893292	86.7	45	75.1	1.2e-14	1
PN0204_0347_S341_L001.clean.deeparg.mapping.ARG	default	RPOB2	1023	1071	A00652:60:HJGLWDSXY:2:1317:21766:21245/1	multidrug	BAD59497.1|FEATURES|rpoB2|multidrug|rpoB2	0.999997905724	83.7	49	95.1	5.9e-21	1
PN0204_0347_S341_L001.clean.deeparg.mapping.ARG	default	MDSB	998	1040	A00652:60:HJGLWDSXY:1:2519:16215:34021/1	multidrug	NP_459346.1|FEATURES|mdsB|multidrug|mdsB	0.999999803828	81.4	43	68.9	5.7e-13	1
PN0204_0347_S341_L001.clean.deeparg.mapping.ARG	default	MULTIDRUG_ABC_TRANSPORTER	491	540	A00652:60:HJGLWDSXY:1:2572:27633:12117/1	multidrug	gi:695887424:ref:WP_032788534.1:|FEATURES|multidrug_ABC_transporter|multidrug|multidrug_ABC_transporter	0.999999999999	80.0	50	85.9	4.1e-18	1
PN0204_0347_S341_L001.clean.deeparg.mapping.ARG	default	RPOB2	1017	1063	A00652:60:HJGLWDSXY:4:2524:10176:20682/2	multidrug	BAD59497.1|FEATURES|rpoB2|multidrug|rpoB2	0.999997834393	87.2	47	94.0	1.3e-20	1
PN0204_0347_S341_L001.clean.deeparg.mapping.ARG	default	RPOB2	1017	1063	A00652:60:HJGLWDSXY:4:2524:10176:20682/1	multidrug	BAD59497.1|FEATURES|rpoB2|multidrug|rpoB2	0.999997880213	87.2	47	94.7	7.7e-21	1
PN0204_0347_S341_L001.clean.deeparg.mapping.ARG	default	MEXF	409	458	A00652:60:HJGLWDSXY:3:2452:30581:23484/2	multidrug	gi:966506160:ref:WP_058522806.1:|FEATURES|mexF|multidrug|mexF	0.999999600517	82.0	50	78.6	5.7e-16	1
PN0204_0347_S341_L001.clean.deeparg.mapping.ARG	default	ROSA	227	289	A00652:60:HJGLWDSXY:1:1623:1832:8578/1	fosmidomycin	YP_001605796|FEATURES|rosA|fosmidomycin|rosA	0.999999998545	81.0	63	96.7	2.7e-21	1
PN0204_0347_S341_L001.clean.deeparg.mapping.ARG	default	VANR	119	175	A00652:60:HJGLWDSXY:3:1315:18087:21543/1	glycopeptide	gi:943675889:ref:WP_055502070.1:|FEATURES|vanR|glycopeptide|vanR	1.0	94.7	57	107.1	1.9e-24	1
PN0204_0347_S341_L001.clean.deeparg.mapping.ARG	default	RPOB2	1014	1080	A00652:60:HJGLWDSXY:3:2304:32714:15593/1	multidrug	BAD59497.1|FEATURES|rpoB2|multidrug|rpoB2	0.999998878804	83.6	67	121.7	8.1e-29	1
PN0204_0347_S341_L001.clean.deeparg.mapping.ARG	default	MULTIDRUG_ABC_TRANSPORTER	364	412	A00652:60:HJGLWDSXY:4:1266:25780:19210/2	multidrug	NC_010400.5984909.p01|FEATURES|multidrug_ABC_transporter|multidrug|multidrug_ABC_transporter	0.999999999994	83.7	49	77.0	1.7e-15	1
PN0204_0347_S341_L001.clean.deeparg.mapping.ARG	default	RPOB2	736	801	A00652:60:HJGLWDSXY:2:1154:22724:23750/1	multidrug	BAD59497.1|FEATURES|rpoB2|multidrug|rpoB2	0.999998542069	80.3	66	109.0	5.3e-25	1
PN0204_0347_S341_L001.clean.deeparg.mapping.ARG	default	RPOB2	634	692	A00652:60:HJGLWDSXY:2:2649:22146:10410/1	multidrug	BAD59497.1|FEATURES|rpoB2|multidrug|rpoB2	0.999998393708	83.1	59	104.8	8.7e-24	1
PN0204_0347_S341_L001.clean.deeparg.mapping.ARG	default	MDTC	388	447	A00652:60:HJGLWDSXY:4:2630:32786:19163/1	multidrug	gi:516438580:ref:WP_017827492.1:|FEATURES|mdtC|multidrug|mdtC	0.999999503473	83.3	60	89.7	3.0e-19	1
PN0204_0347_S341_L001.clean.deeparg.mapping.ARG	default	MEXI	418	467	A00652:60:HJGLWDSXY:4:1175:8874:31266/1	multidrug	NC_002516.2.880346.p01|FEATURES|mexI|multidrug|mexI	0.999999372346	80.0	50	77.4	1.3e-15	1
PN0204_0347_S341_L001.clean.deeparg.mapping.ARG	default	MEXF	938	1033	A00652:60:HJGLWDSXY:2:2277:32669:22780/1	multidrug	gi:966396486:ref:WP_058441292.1:|FEATURES|mexF|multidrug|mexF	0.999999761615	80.2	96	139.4	5.2e-34	1
PN0204_0347_S341_L001.clean.deeparg.mapping.ARG	default	MEXB	897	945	A00652:60:HJGLWDSXY:1:2304:25572:30029/2	multidrug	gi:503722573:ref:WP_013956649.1:|FEATURES|mexB|multidrug|mexB	0.999993973441	81.6	49	73.9	1.4e-14	1
PN0204_0347_S341_L001.clean.deeparg.mapping.ARG	default	RPOB2	570	638	A00652:60:HJGLWDSXY:3:1337:5077:2331/1	multidrug	BAD59497.1|FEATURES|rpoB2|multidrug|rpoB2	0.999998963135	91.3	69	126.3	3.3e-30	1
PN0204_0347_S341_L001.clean.deeparg.mapping.ARG	default	VANR	106	202	A00652:60:HJGLWDSXY:3:2503:19696:25426/1	glycopeptide	gi:970977909:ref:WP_058846640.1:|FEATURES|vanR|glycopeptide|vanR	1.0	92.8	97	177.6	1.7e-45	1
PN0204_0347_S341_L001.clean.deeparg.mapping.ARG	default	MEXW	364	413	A00652:60:HJGLWDSXY:3:1274:2709:19304/1	multidrug	YP_001350280|FEATURES|mexW|multidrug|mexW	0.999999995589	84.0	50	71.6	6.9e-14	1
PN0204_0347_S341_L001.clean.deeparg.mapping.ARG	default	RPOB2	1026	1075	A00652:60:HJGLWDSXY:2:1634:27887:5259/1	multidrug	BAD59497.1|FEATURES|rpoB2|multidrug|rpoB2	0.99999800249	84.0	50	96.7	2.0e-21	1
PN0204_0347_S341_L001.clean.deeparg.mapping.ARG	default	RPOB2	1020	1092	A00652:60:HJGLWDSXY:3:2626:15130:28917/1	multidrug	BAD59497.1|FEATURES|rpoB2|multidrug|rpoB2	0.999999014753	82.2	73	129.4	4.1e-31	1
PN0204_0347_S341_L001.clean.deeparg.mapping.ARG	default	RPOB2	418	498	A00652:60:HJGLWDSXY:4:2342:4463:19742/1	multidrug	BAD59497.1|FEATURES|rpoB2|multidrug|rpoB2	0.999999178043	80.2	81	141.7	9.0e-35	1
PN0204_0347_S341_L001.clean.deeparg.mapping.ARG	default	MDTB	450	504	A00652:60:HJGLWDSXY:1:1148:23493:11898/1	multidrug	CP004022.1.gene1673.p01|FEATURES|mdtB|multidrug|mdtB	0.999999829853	84.5	58	86.7	2.5e-18	1
PN0204_0347_S341_L001.clean.deeparg.mapping.ARG	default	RPOB2	563	608	A00652:60:HJGLWDSXY:2:2262:31901:26835/2	multidrug	BAD59497.1|FEATURES|rpoB2|multidrug|rpoB2	0.999997578468	93.5	46	90.5	1.4e-19	1
PN0204_0347_S341_L001.clean.deeparg.mapping.ARG	default	MULTIDRUG_ABC_TRANSPORTER	453	502	A00652:60:HJGLWDSXY:1:1623:22968:29058/1	multidrug	gi:913055317:ref:WP_050357634.1:|FEATURES|multidrug_ABC_transporter|multidrug|multidrug_ABC_transporter	0.999999999997	86.0	50	89.4	3.2e-19	1
PN0204_0347_S341_L001.clean.deeparg.mapping.ARG	default	MEXQ	374	423	A00652:60:HJGLWDSXY:1:1178:15266:30780/2	multidrug	BAE06008.1|FEATURES|mexQ|multidrug|mexQ	0.999999999993	80.0	50	73.2	2.4e-14	1
PN0204_0347_S341_L001.clean.deeparg.mapping.ARG	default	RPHB	820	883	A00652:60:HJGLWDSXY:1:2221:8287:30624/1	rifamycin	APB03222.1|FEATURES|rphB|rifamycin|rphB	0.999999666472	84.4	64	114.4	1.5e-26	1
PN0204_0347_S341_L001.clean.deeparg.mapping.ARG	default	MEXF	978	1039	A00652:60:HJGLWDSXY:2:1236:20699:34366/1	multidrug	gi:803453816:ref:WP_046068030.1:|FEATURES|mexF|multidrug|mexF	0.999999999997	80.6	62	97.4	1.7e-21	1
PN0204_0347_S341_L001.clean.deeparg.mapping.ARG	default	EFPA	416	487	A00652:60:HJGLWDSXY:2:1462:2609:29872/1	multidrug	NP_217362.1|FEATURES|efpA|multidrug|efpA	0.999997532733	87.5	72	120.6	1.9e-28	1
PN0204_0347_S341_L001.clean.deeparg.mapping.ARG	default	RPOB2	1026	1075	A00652:60:HJGLWDSXY:2:1552:29360:25254/2	multidrug	BAD59497.1|FEATURES|rpoB2|multidrug|rpoB2	0.999998087567	86.0	50	98.2	6.9e-22	1
PN0204_0347_S341_L001.clean.deeparg.mapping.ARG	default	EFPA	428	522	A00652:60:HJGLWDSXY:1:2620:23529:14841/1	multidrug	NP_217362.1|FEATURES|efpA|multidrug|efpA	0.999998593784	83.2	95	154.8	1.2e-38	1
PN0204_0347_S341_L001.clean.deeparg.mapping.ARG	default	MTRA	192	226	A00652:60:HJGLWDSXY:1:1468:12780:6214/1	multidrug	CCP46065.1|FEATURES|mtrA|multidrug|mtrA	0.999929460114	80.0	35	63.2	3.9e-11	1
PN0204_0347_S341_L001.clean.deeparg.mapping.ARG	default	MULTIDRUG_ABC_TRANSPORTER	483	551	A00652:60:HJGLWDSXY:3:1228:1045:26443/1	multidrug	gi:953808775:ref:WP_058042812.1:|FEATURES|multidrug_ABC_transporter|multidrug|multidrug_ABC_transporter	0.999999999992	82.6	69	119.8	3.2e-28	1
PN0204_0347_S341_L001.clean.deeparg.mapping.ARG	default	CEOB	976	1043	A00652:60:HJGLWDSXY:1:1601:11442:4679/1	multidrug	gi:590120227:emb:CDN64284.1:|FEATURES|ceoB|multidrug|ceoB	0.999999877788	80.9	68	108.2	9.2e-25	1
PN0204_0347_S341_L001.clean.deeparg.mapping.ARG	default	RPOB2	400	463	A00652:60:HJGLWDSXY:4:1554:26422:16188/1	multidrug	BAD59497.1|FEATURES|rpoB2|multidrug|rpoB2	0.99999859004	82.8	64	110.5	1.9e-25	1
PN0204_0347_S341_L001.clean.deeparg.mapping.ARG	default	RPOB2	579	628	A00652:60:HJGLWDSXY:4:2474:28031:25708/2	multidrug	BAD59497.1|FEATURES|rpoB2|multidrug|rpoB2	0.999997641599	84.0	50	91.3	8.5e-20	1
PN0204_0347_S341_L001.clean.deeparg.mapping.ARG	default	MEXF	912	959	A00652:60:HJGLWDSXY:4:2668:24894:13667/1	multidrug	gi:505289664:ref:WP_015476766.1:|FEATURES|mexF|multidrug|mexF	0.999999964148	81.2	48	79.0	4.4e-16	1
PN0204_0347_S341_L001.clean.deeparg.mapping.ARG	default	MEXB	353	421	A00652:60:HJGLWDSXY:2:2645:8974:13964/1	multidrug	CAW25151|FEATURES|mexB|multidrug|mexB	0.999994248117	94.2	69	115.2	7.6e-27	1
PN0204_0347_S341_L001.clean.deeparg.mapping.ARG	default	RPOB2	790	838	A00652:60:HJGLWDSXY:4:2177:1280:8970/2	multidrug	BAD59497.1|FEATURES|rpoB2|multidrug|rpoB2	0.999996685287	81.6	49	82.0	5.1e-17	1
PN0204_0347_S341_L001.clean.deeparg.mapping.ARG	default	OPRC	968	1020	A00652:60:HJGLWDSXY:2:2162:4580:1282/1	multidrug	ZP_03790349|FEATURES|oprC|multidrug|oprC	0.999997820764	81.1	53	84.7	1.2e-17	1
PN0204_0347_S341_L001.clean.deeparg.mapping.ARG	default	MEXW	433	482	A00652:60:HJGLWDSXY:1:1659:1633:28275/1	multidrug	YP_001350280|FEATURES|mexW|multidrug|mexW	0.999999999974	82.0	50	84.7	7.9e-18	1
PN0204_0347_S341_L001.clean.deeparg.mapping.ARG	default	TRIC	927	989	A00652:60:HJGLWDSXY:4:2367:1036:24643/1	triclosan	NP_248848.1|FEATURES|TriC|triclosan|TriC	0.999999909101	84.1	63	106.7	2.5e-24	1
PN0204_0347_S341_L001.clean.deeparg.mapping.ARG	default	MDTC	377	468	A00652:60:HJGLWDSXY:2:1550:23674:4633/1	multidrug	gi:516438580:ref:WP_017827492.1:|FEATURES|mdtC|multidrug|mdtC	0.999999948554	81.5	92	144.4	1.6e-35	1
PN0204_0347_S341_L001.clean.deeparg.mapping.ARG	default	RPOB2	578	652	A00652:60:HJGLWDSXY:4:1125:29270:26130/1	multidrug	BAD59497.1|FEATURES|rpoB2|multidrug|rpoB2	0.99999895622	84.0	75	125.9	4.7e-30	1
PN0204_0347_S341_L001.clean.deeparg.mapping.ARG	default	VANR	1	48	A00652:60:HJGLWDSXY:2:2625:13114:15969/1	glycopeptide	gi:406772674:gb:AFS59920.1:|FEATURES|vanR|glycopeptide|vanR	1.0	85.4	48	86.3	4.5e-18	1
PN0204_0347_S341_L001.clean.deeparg.mapping.ARG	default	OMPR	186	245	A00652:60:HJGLWDSXY:3:1677:7916:27352/1	multidrug	gi:909830386:gb:AKU13184.1:|FEATURES|ompR|multidrug|ompR	0.999992622097	80.0	60	94.7	1.1e-20	1
PN0204_0347_S341_L001.clean.deeparg.mapping.ARG	default	VANX	169	201	A00652:60:HJGLWDSXY:2:2504:1298:6934/2	glycopeptide	gi:740152778:ref:WP_037997107.1:|FEATURES|vanX|glycopeptide|vanX	0.999995828918	81.8	33	67.4	1.3e-12	1
PN0204_0347_S341_L001.clean.deeparg.mapping.ARG	default	MEXF	393	441	A00652:60:HJGLWDSXY:1:1275:18023:1924/2	multidrug	YP_348389|FEATURES|mexF|multidrug|mexF	0.999999999969	87.8	49	79.0	4.4e-16	1
PN0204_0347_S341_L001.clean.deeparg.mapping.ARG	default	MEXF	340	388	A00652:60:HJGLWDSXY:1:1275:18023:1924/1	multidrug	gi:764528042:ref:WP_044407471.1:|FEATURES|mexF|multidrug|mexF	0.999999999999	85.7	49	71.6	6.9e-14	1
PN0204_0347_S341_L001.clean.deeparg.mapping.ARG	default	MUXC	879	947	A00652:60:HJGLWDSXY:3:2665:15673:14982/1	multidrug	NP_251216.1|FEATURES|MuxC|multidrug|MuxC	0.999998956288	81.2	69	106.3	3.5e-24	1
PN0204_0347_S341_L001.clean.deeparg.mapping.ARG	default	ACRB	1	47	A00652:60:HJGLWDSXY:4:1121:31159:3255/1	multidrug	CAC35725|FEATURES|acrB|multidrug|acrB	0.99999274891	80.9	47	72.4	5.7e-14	1
PN0204_0347_S341_L001.clean.deeparg.mapping.ARG	default	RPOB2	997	1069	A00652:60:HJGLWDSXY:2:1145:27091:6981/1	multidrug	BAD59497.1|FEATURES|rpoB2|multidrug|rpoB2	0.999999100551	83.6	73	135.2	7.5e-33	1
PN0204_0347_S341_L001.clean.deeparg.mapping.ARG	default	RPOB2	712	795	A00652:60:HJGLWDSXY:3:1654:2944:21809/1	multidrug	BAD59497.1|FEATURES|rpoB2|multidrug|rpoB2	0.999999334476	90.5	84	159.8	3.3e-40	1
PN0204_0347_S341_L001.clean.deeparg.mapping.ARG	default	MTRA	160	228	A00652:60:HJGLWDSXY:1:1414:19623:7701/1	multidrug	CCP46065.1|FEATURES|mtrA|multidrug|mtrA	0.999997316903	91.3	69	131.0	1.4e-31	1
PN0204_0347_S341_L001.clean.deeparg.mapping.ARG	default	RPOB2	1043	1103	A00652:60:HJGLWDSXY:1:1669:10655:14685/1	multidrug	BAD59497.1|FEATURES|rpoB2|multidrug|rpoB2	0.999998327723	80.3	61	103.2	2.7e-23	1
PN0204_0347_S341_L001.clean.deeparg.mapping.ARG	default	CEOB	988	1027	A00652:60:HJGLWDSXY:4:1527:27787:20118/1	multidrug	AAB58161|FEATURES|ceoB|multidrug|ceoB	0.997425889409	85.0	40	68.2	1.0e-12	1
PN0204_0347_S341_L001.clean.deeparg.mapping.ARG	default	MEXY	1	40	A00652:60:HJGLWDSXY:2:2449:19804:26866/1	multidrug	BAA34300|FEATURES|mexY|multidrug|mexY	0.999999694795	80.0	40	68.9	8.4e-13	1
PN0204_0347_S341_L001.clean.deeparg.mapping.ARG	default	RPOB2	404	452	A00652:60:HJGLWDSXY:2:2334:17381:11303/1	multidrug	BAD59497.1|FEATURES|rpoB2|multidrug|rpoB2	0.999997416257	87.8	49	88.6	5.5e-19	1
PN0204_0347_S341_L001.clean.deeparg.mapping.ARG	default	MEXQ	934	996	A00652:60:HJGLWDSXY:4:2664:25039:4899/1	multidrug	BAE06008.1|FEATURES|mexQ|multidrug|mexQ	0.999999626039	81.0	63	92.8	3.7e-20	1
PN0204_0347_S341_L001.clean.deeparg.mapping.ARG	default	MUXC	433	493	A00652:60:HJGLWDSXY:1:2160:15772:34475/1	multidrug	NP_251216.1|FEATURES|MuxC|multidrug|MuxC	0.999998451691	80.3	61	89.7	3.6e-19	1
PN0204_0347_S341_L001.clean.deeparg.mapping.ARG	default	RPOB2	756	808	A00652:60:HJGLWDSXY:3:1309:15926:25535/1	multidrug	BAD59497.1|FEATURES|rpoB2|multidrug|rpoB2	0.999997263056	81.1	53	87.0	1.7e-18	1
PN0204_0347_S341_L001.clean.deeparg.mapping.ARG	default	VANS	111	179	A00652:60:HJGLWDSXY:1:1266:16884:35963/1	glycopeptide	KF478993.1.gene7.p01|FEATURES|vanS|glycopeptide|vanS	0.99999313518	85.5	69	110.2	2.4e-25	1
PN0204_0347_S341_L001.clean.deeparg.mapping.ARG	default	CEOB	904	988	A00652:60:HJGLWDSXY:3:2546:23249:31986/1	multidrug	CAR56416|FEATURES|ceoB|multidrug|ceoB	0.999999999729	81.2	85	122.9	4.6e-29	1
PN0204_0347_S341_L001.clean.deeparg.mapping.ARG	default	RPHA	785	833	A00652:60:HJGLWDSXY:1:1253:19298:31156/2	rifamycin	AIA08936.1|FEATURES|rphA|rifamycin|rphA	0.999998017192	89.8	49	91.3	8.5e-20	1
PN0204_0347_S341_L001.clean.deeparg.mapping.ARG	default	SMER	91	126	A00652:60:HJGLWDSXY:4:2245:24071:9236/2	multidrug	AAD51348.1|FEATURES|smeR|multidrug|smeR	0.999993592759	80.6	36	63.2	2.5e-11	1
PN0204_0347_S341_L001.clean.deeparg.mapping.ARG	default	SMER	91	126	A00652:60:HJGLWDSXY:4:2245:24071:9236/1	multidrug	AAD51348.1|FEATURES|smeR|multidrug|smeR	0.999993460769	80.6	36	62.8	3.2e-11	1
PN0204_0347_S341_L001.clean.deeparg.mapping.ARG	default	RIFAMPIN_MONOOXYGENASE	248	327	A00652:60:HJGLWDSXY:4:2637:12436:12226/1	rifamycin	gi:769934495:ref:WP_045068423.1:|FEATURES|rifampin_monooxygenase|rifamycin|rifampin_monooxygenase	1.0	82.5	80	149.8	3.2e-37	1
PN0204_0347_S341_L001.clean.deeparg.mapping.ARG	default	RPOB2	1003	1088	A00652:60:HJGLWDSXY:4:1214:14913:21151/1	multidrug	BAD59497.1|FEATURES|rpoB2|multidrug|rpoB2	0.999999289393	81.4	86	154.1	1.9e-38	1
PN0204_0347_S341_L001.clean.deeparg.mapping.ARG	default	TAP	116	186	A00652:60:HJGLWDSXY:3:2344:16667:32142/1	tetracycline	CAA03986.1|FEATURES|tap|tetracycline|tap	0.999999856008	87.3	71	129.0	5.2e-31	1
PN0204_0347_S341_L001.clean.deeparg.mapping.ARG	default	MTRA	183	226	A00652:60:HJGLWDSXY:3:2440:2474:10848/1	multidrug	CCP46065.1|FEATURES|mtrA|multidrug|mtrA	0.999987317075	86.4	44	86.3	2.7e-18	1
PN0204_0347_S341_L001.clean.deeparg.mapping.ARG	default	MULTIDRUG_ABC_TRANSPORTER	460	509	A00652:60:HJGLWDSXY:4:1674:4010:34741/1	multidrug	gi:664458452:ref:WP_030980047.1:|FEATURES|multidrug_ABC_transporter|multidrug|multidrug_ABC_transporter	0.999999999996	84.0	50	92.0	5.0e-20	1
PN0204_0347_S341_L001.clean.deeparg.mapping.ARG	default	RPOB2	985	1053	A00652:60:HJGLWDSXY:3:1116:10990:7153/1	multidrug	BAD59497.1|FEATURES|rpoB2|multidrug|rpoB2	0.999999209035	94.2	69	144.8	9.0e-36	1
PN0204_0347_S341_L001.clean.deeparg.mapping.ARG	default	RPOB2	884	925	A00652:60:HJGLWDSXY:2:2508:4200:32346/1	multidrug	BAD59497.1|FEATURES|rpoB2|multidrug|rpoB2	0.999995976836	81.0	42	77.8	1.3e-15	1
PN0204_0347_S341_L001.clean.deeparg.mapping.ARG	default	BACA	9	47	A00652:60:HJGLWDSXY:1:2565:22381:29262/1	bacitracin	ZP_02884769|FEATURES|bacA|bacitracin|bacA	0.999999999903	87.2	39	69.3	4.0e-13	1
PN0204_0347_S341_L001.clean.deeparg.mapping.ARG	default	MTRA	138	203	A00652:60:HJGLWDSXY:1:2275:26286:27195/1	multidrug	CCP46065.1|FEATURES|mtrA|multidrug|mtrA	0.999995776714	81.8	66	113.2	2.9e-26	1
PN0204_0347_S341_L001.clean.deeparg.mapping.ARG	default	RPOB2	783	829	A00652:60:HJGLWDSXY:1:2530:3034:25003/1	multidrug	BAD59497.1|FEATURES|rpoB2|multidrug|rpoB2	0.99999625441	80.9	47	79.3	3.3e-16	1
PN0204_0347_S341_L001.clean.deeparg.mapping.ARG	default	MEXW	442	491	A00652:60:HJGLWDSXY:2:2678:23963:10958/2	multidrug	YP_001350280|FEATURES|mexW|multidrug|mexW	0.999999999821	84.0	50	86.3	2.7e-18	1
PN0204_0347_S341_L001.clean.deeparg.mapping.ARG	default	MUXC	858	937	A00652:60:HJGLWDSXY:3:1255:13856:24173/1	multidrug	NP_251216.1|FEATURES|MuxC|multidrug|MuxC	0.999999128836	80.0	80	115.9	5.5e-27	1
PN0204_0347_S341_L001.clean.deeparg.mapping.ARG	default	ACRB	387	434	A00652:60:HJGLWDSXY:4:1414:1660:16266/2	multidrug	CP001918.1.gene1257.p01|FEATURES|acrB|multidrug|acrB	0.999999900997	89.6	48	85.5	4.7e-18	1
PN0204_0347_S341_L001.clean.deeparg.mapping.ARG	default	MEXQ	972	1020	A00652:60:HJGLWDSXY:1:1176:4417:35070/1	multidrug	BAE06008.1|FEATURES|mexQ|multidrug|mexQ	0.999999999998	85.7	49	82.8	3.0e-17	1
PN0204_0347_S341_L001.clean.deeparg.mapping.ARG	default	BACA	229	271	A00652:60:HJGLWDSXY:3:1402:28031:24768/1	bacitracin	NP_840140|FEATURES|bacA|bacitracin|bacA	0.999992684413	81.4	43	81.6	1.2e-16	1
PN0204_0347_S341_L001.clean.deeparg.mapping.ARG	default	RPOB2	740	799	A00652:60:HJGLWDSXY:3:1261:7527:32377/1	multidrug	BAD59497.1|FEATURES|rpoB2|multidrug|rpoB2	0.999997860753	81.7	60	94.4	1.2e-20	1
PN0204_0347_S341_L001.clean.deeparg.mapping.ARG	default	RPHA	827	864	A00652:60:HJGLWDSXY:4:2672:15302:27430/2	rifamycin	AIA08936.1|FEATURES|rphA|rifamycin|rphA	0.999318697799	84.2	38	71.2	9.1e-14	1
PN0204_0347_S341_L001.clean.deeparg.mapping.ARG	default	RPOB2	434	482	A00652:60:HJGLWDSXY:4:2241:20148:2253/2	multidrug	BAD59497.1|FEATURES|rpoB2|multidrug|rpoB2	0.99999772476	81.6	49	92.4	3.8e-20	1
PN0204_0347_S341_L001.clean.deeparg.mapping.ARG	default	MEXF	398	446	A00652:60:HJGLWDSXY:4:1627:23900:5212/1	multidrug	CP000675.2.gene2298.p01|FEATURES|mexF|multidrug|mexF	0.99999839058	83.7	49	77.4	1.3e-15	1
PN0204_0347_S341_L001.clean.deeparg.mapping.ARG	default	RPOB2	1023	1081	A00652:60:HJGLWDSXY:1:2313:23240:17534/1	multidrug	BAD59497.1|FEATURES|rpoB2|multidrug|rpoB2	0.999998734405	86.4	59	115.5	5.7e-27	1
PN0204_0347_S341_L001.clean.deeparg.mapping.ARG	default	TCMA	109	197	A00652:60:HJGLWDSXY:3:1469:27543:7106/1	tetracenomycin_C	YP_002196817|FEATURES|tcmA|tetracenomycin_C|tcmA	1.0	94.4	89	161.8	9.1e-41	1
PN0204_0347_S341_L001.clean.deeparg.mapping.ARG	default	RPOB2	771	820	A00652:60:HJGLWDSXY:4:2255:24108:15248/2	multidrug	BAD59497.1|FEATURES|rpoB2|multidrug|rpoB2	0.9999967958	84.0	50	82.8	3.0e-17	1
PN0204_0347_S341_L001.clean.deeparg.mapping.ARG	default	AXYY	353	433	A00652:60:HJGLWDSXY:4:2658:14696:18552/1	multidrug	EGP45231.1|FEATURES|AxyY|multidrug|AxyY	0.99999900487	80.2	81	116.3	4.0e-27	1
PN0204_0347_S341_L001.clean.deeparg.mapping.ARG	default	MEXF	93	142	A00652:60:HJGLWDSXY:2:2344:29432:16110/2	multidrug	gi:769989475:ref:WP_045105425.1:|FEATURES|mexF|multidrug|mexF	0.999999989982	80.0	50	77.8	9.7e-16	1
PN0204_0347_S341_L001.clean.deeparg.mapping.ARG	default	MULTIDRUG_ABC_TRANSPORTER	468	535	A00652:60:HJGLWDSXY:3:2531:1705:14747/1	multidrug	gi:501350226:ref:WP_012381861.1:|FEATURES|multidrug_ABC_transporter|multidrug|multidrug_ABC_transporter	0.999999998583	80.9	68	114.0	2.1e-26	1
PN0204_0347_S341_L001.clean.deeparg.mapping.ARG	default	MDTB	933	982	A00652:60:HJGLWDSXY:3:2425:5285:4601/1	multidrug	CP004022.1.gene1673.p01|FEATURES|mdtB|multidrug|mdtB	0.999999954167	82.0	50	79.7	2.6e-16	1
PN0204_0347_S341_L001.clean.deeparg.mapping.ARG	default	RPOB2	1041	1089	A00652:60:HJGLWDSXY:3:1347:30481:29230/1	multidrug	BAD59497.1|FEATURES|rpoB2|multidrug|rpoB2	0.999997672423	85.7	49	91.7	6.5e-20	1
PN0204_0347_S341_L001.clean.deeparg.mapping.ARG	default	ROSA	82	152	A00652:60:HJGLWDSXY:1:2248:30183:10081/1	fosmidomycin	YP_001477378|FEATURES|rosA|fosmidomycin|rosA	0.999999540418	80.3	71	112.5	5.1e-26	1
PN0204_0347_S341_L001.clean.deeparg.mapping.ARG	default	MEXF	969	1018	A00652:60:HJGLWDSXY:3:1272:6551:20697/1	multidrug	gi:751651551:ref:WP_041118420.1:|FEATURES|mexF|multidrug|mexF	0.999999999882	80.0	50	79.7	2.6e-16	1
PN0204_0347_S341_L001.clean.deeparg.mapping.ARG	default	RPHA	818	864	A00652:60:HJGLWDSXY:3:1171:20952:5744/1	rifamycin	AIA08936.1|FEATURES|rphA|rifamycin|rphA	0.999997711408	89.4	47	90.1	2.9e-19	1
PN0204_0347_S341_L001.clean.deeparg.mapping.ARG	default	RPOB2	876	946	A00652:60:HJGLWDSXY:3:2574:5782:15577/1	multidrug	BAD59497.1|FEATURES|rpoB2|multidrug|rpoB2	0.999999178043	85.9	71	141.7	7.9e-35	1
PN0204_0347_S341_L001.clean.deeparg.mapping.ARG	default	RPOB2	1046	1116	A00652:60:HJGLWDSXY:4:1266:2501:2409/1	multidrug	BAD59497.1|FEATURES|rpoB2|multidrug|rpoB2	0.999999074038	85.9	71	133.3	2.8e-32	1
PN0204_0347_S341_L001.clean.deeparg.mapping.ARG	default	RPOB2	391	439	A00652:60:HJGLWDSXY:4:2677:27281:4429/2	multidrug	BAD59497.1|FEATURES|rpoB2|multidrug|rpoB2	0.999997150835	83.7	49	85.9	3.6e-18	1
PN0204_0347_S341_L001.clean.deeparg.mapping.ARG	default	ADP-RIBOSYLATING_TRANSFERASE_ARR	53	100	A00652:60:HJGLWDSXY:2:1661:19859:32597/2	rifamycin	AF001493.1.orf0.gene.p01|FEATURES|ADP-ribosylating_transferase_arr|rifamycin|ADP-ribosylating_transferase_arr	0.999756097684	81.2	48	85.5	4.7e-18	1
PN0204_0347_S341_L001.clean.deeparg.mapping.ARG	default	RPOB2	742	801	A00652:60:HJGLWDSXY:4:2247:21766:2487/1	multidrug	BAD59497.1|FEATURES|rpoB2|multidrug|rpoB2	0.999998528796	86.7	60	108.6	6.3e-25	1
PN0204_0347_S341_L001.clean.deeparg.mapping.ARG	default	RPOB2	832	896	A00652:60:HJGLWDSXY:2:2451:23005:24580/1	multidrug	BAD59497.1|FEATURES|rpoB2|multidrug|rpoB2	0.999998715592	80.0	65	114.8	9.4e-27	1
PN0204_0347_S341_L001.clean.deeparg.mapping.ARG	default	MUXB	315	383	A00652:60:HJGLWDSXY:2:2535:26883:20807/1	multidrug	NP_251217.1|FEATURES|MuxB|multidrug|MuxB	0.999998062087	81.2	69	93.2	3.1e-20	1
PN0204_0347_S341_L001.clean.deeparg.mapping.ARG	default	RPOB2	1024	1102	A00652:60:HJGLWDSXY:1:1352:18584:10222/1	multidrug	BAD59497.1|FEATURES|rpoB2|multidrug|rpoB2	0.999999250469	84.8	79	149.4	4.2e-37	1
PN0204_0347_S341_L001.clean.deeparg.mapping.ARG	default	RPOB2	1007	1077	A00652:60:HJGLWDSXY:3:2250:32226:1000/1	multidrug	BAD59497.1|FEATURES|rpoB2|multidrug|rpoB2	0.999999100551	88.7	71	135.2	7.3e-33	1
PN0204_0347_S341_L001.clean.deeparg.mapping.ARG	default	RPOB2	407	482	A00652:60:HJGLWDSXY:4:1320:22516:29058/1	multidrug	BAD59497.1|FEATURES|rpoB2|multidrug|rpoB2	0.999998990206	80.3	76	127.9	1.2e-30	1
PN0204_0347_S341_L001.clean.deeparg.mapping.ARG	default	RPOB2	795	889	A00652:60:HJGLWDSXY:1:2671:7139:33520/1	multidrug	BAD59497.1|FEATURES|rpoB2|multidrug|rpoB2	0.999999286214	80.0	95	153.7	2.6e-38	1
PN0204_0347_S341_L001.clean.deeparg.mapping.ARG	default	RPOB2	1038	1086	A00652:60:HJGLWDSXY:4:1649:4896:11287/2	multidrug	BAD59497.1|FEATURES|rpoB2|multidrug|rpoB2	0.999997610287	83.7	49	90.9	1.1e-19	1
PN0204_0347_S341_L001.clean.deeparg.mapping.ARG	default	BACA	224	274	A00652:60:HJGLWDSXY:1:1438:19099:15655/1	bacitracin	YP_002552549|FEATURES|bacA|bacitracin|bacA	0.999999002151	84.3	51	88.6	9.6e-19	1
PN0204_0347_S341_L001.clean.deeparg.mapping.ARG	default	RPOB2	838	925	A00652:60:HJGLWDSXY:1:2528:25174:9518/1	multidrug	BAD59497.1|FEATURES|rpoB2|multidrug|rpoB2	0.999999233747	81.8	88	147.5	1.9e-36	1
PN0204_0347_S341_L001.clean.deeparg.mapping.ARG	default	OQXB	463	502	A00652:60:HJGLWDSXY:2:2670:11659:5087/1	multidrug	YP_001693238|FEATURES|oqxB|multidrug|oqxB	0.999999974707	80.0	40	63.9	1.6e-11	1
PN0204_0347_S341_L001.clean.deeparg.mapping.ARG	default	ROSB	60	107	A00652:60:HJGLWDSXY:3:1343:30960:13119/1	fosmidomycin	YP_001477377|FEATURES|rosB|fosmidomycin|rosB	1.0	83.3	48	73.6	1.8e-14	1
PN0204_0347_S341_L001.clean.deeparg.mapping.ARG	default	MUXB	1	40	A00652:60:HJGLWDSXY:1:2648:23999:17221/1	multidrug	NP_251217.1|FEATURES|MuxB|multidrug|MuxB	0.999992358163	80.0	40	61.6	7.2e-11	1
PN0204_0347_S341_L001.clean.deeparg.mapping.ARG	default	SMEB	343	394	A00652:60:HJGLWDSXY:1:1123:9299:20603/1	multidrug	YP_001974112|FEATURES|smeB|multidrug|smeB	0.999999999955	84.6	52	83.2	2.4e-17	1
PN0204_0347_S341_L001.clean.deeparg.mapping.ARG	default	RPOB2	436	523	A00652:60:HJGLWDSXY:1:1343:24451:14058/1	multidrug	BAD59497.1|FEATURES|rpoB2|multidrug|rpoB2	0.999999329219	83.0	88	159.1	5.8e-40	1
PN0204_0347_S341_L001.clean.deeparg.mapping.ARG	default	RPHA	791	864	A00652:60:HJGLWDSXY:1:1513:16197:35556/1	rifamycin	AIA08936.1|FEATURES|rphA|rifamycin|rphA	0.999999900964	85.1	74	130.2	3.0e-31	1
PN0204_0347_S341_L001.clean.deeparg.mapping.ARG	default	MDTB	971	1024	A00652:60:HJGLWDSXY:4:1205:25880:28995/1	multidrug	gi:583239411:ref:WP_024157252.1:|FEATURES|mdtB|multidrug|mdtB	0.953876206953	83.3	54	87.0	1.7e-18	1
PN0204_0347_S341_L001.clean.deeparg.mapping.ARG	default	RPOB2	563	606	A00652:60:HJGLWDSXY:4:2558:10908:16783/1	multidrug	BAD59497.1|FEATURES|rpoB2|multidrug|rpoB2	0.999996200953	86.4	44	79.0	4.4e-16	1
PN0204_0347_S341_L001.clean.deeparg.mapping.ARG	default	MULTIDRUG_ABC_TRANSPORTER	93	148	A00652:60:HJGLWDSXY:3:2524:26359:35900/1	multidrug	gi:985844137:ref:WP_060895163.1:|FEATURES|multidrug_ABC_transporter|multidrug|multidrug_ABC_transporter	0.9999999379	80.4	56	87.8	1.2e-18	1
PN0204_0347_S341_L001.clean.deeparg.mapping.ARG	default	RPOB2	766	833	A00652:60:HJGLWDSXY:1:2478:9661:11772/1	multidrug	BAD59497.1|FEATURES|rpoB2|multidrug|rpoB2	0.999998878804	89.7	68	121.7	8.2e-29	1
PN0204_0347_S341_L001.clean.deeparg.mapping.ARG	default	ADEF	575	624	A00652:60:HJGLWDSXY:2:1105:27471:12399/1	multidrug	CAJ77856.1|FEATURES|adeF|multidrug|adeF	0.999999247646	82.0	50	88.2	7.2e-19	1
PN0204_0347_S341_L001.clean.deeparg.mapping.ARG	default	MDTB	927	975	A00652:60:HJGLWDSXY:3:2240:7365:21543/2	multidrug	gi:857586086:emb:CRL63207.1:|FEATURES|mdtB|multidrug|mdtB	0.999999922929	81.6	49	71.2	9.1e-14	1
PN0204_0347_S341_L001.clean.deeparg.mapping.ARG	default	MEXF	314	400	A00652:60:HJGLWDSXY:2:1348:14290:32064/1	multidrug	gi:489544697:ref:WP_003449357.1:|FEATURES|mexF|multidrug|mexF	1.0	80.5	87	137.1	2.3e-33	1
PN0204_0347_S341_L001.clean.deeparg.mapping.ARG	default	RBPA	1	46	A00652:60:HJGLWDSXY:1:2652:25265:4601/1	rifamycin	ADV91011.1|FEATURES|RbpA|rifamycin|RbpA	0.994714860686	91.3	46	90.1	2.7e-19	1
PN0204_0347_S341_L001.clean.deeparg.mapping.ARG	default	MDTB	893	965	A00652:60:HJGLWDSXY:2:1332:13955:24439/1	multidrug	gi:754987988:ref:WP_042343210.1:|FEATURES|mdtB|multidrug|mdtB	0.830205903062	80.8	73	109.0	5.7e-25	1
PN0204_0347_S341_L001.clean.deeparg.mapping.ARG	default	RPOB2	425	506	A00652:60:HJGLWDSXY:4:1505:21531:25567/1	multidrug	BAD59497.1|FEATURES|rpoB2|multidrug|rpoB2	0.999999329219	89.0	82	159.1	5.5e-40	1
PN0204_0347_S341_L001.clean.deeparg.mapping.ARG	default	RPOB2	786	865	A00652:60:HJGLWDSXY:1:2164:20618:27117/1	multidrug	BAD59497.1|FEATURES|rpoB2|multidrug|rpoB2	0.999998990206	80.0	80	127.9	1.3e-30	1
PN0204_0347_S341_L001.clean.deeparg.mapping.ARG	default	RPOB2	431	476	A00652:60:HJGLWDSXY:1:2540:13386:20478/1	multidrug	BAD59497.1|FEATURES|rpoB2|multidrug|rpoB2	0.99999769522	91.3	46	92.0	5.0e-20	1
PN0204_0347_S341_L001.clean.deeparg.mapping.ARG	default	MULTIDRUG_ABC_TRANSPORTER	129	174	A00652:60:HJGLWDSXY:3:1645:22191:3035/1	multidrug	gi:516574297:ref:WP_017949361.1:|FEATURES|multidrug_ABC_transporter|multidrug|multidrug_ABC_transporter	0.999999999995	80.4	46	72.8	3.1e-14	1
PN0204_0347_S341_L001.clean.deeparg.mapping.ARG	default	RPOB2	431	477	A00652:60:HJGLWDSXY:1:2540:13386:20478/2	multidrug	BAD59497.1|FEATURES|rpoB2|multidrug|rpoB2	0.999997753195	91.5	47	92.8	2.9e-20	1
PN0204_0347_S341_L001.clean.deeparg.mapping.ARG	default	TETM	77	134	A00652:60:HJGLWDSXY:2:1442:13087:28040/1	tetracycline	Q02652|FEATURES|tetM|tetracycline|tetM	0.999999775198	81.0	58	94.4	1.4e-20	1
PN0204_0347_S341_L001.clean.deeparg.mapping.ARG	default	MUXB	392	439	A00652:60:HJGLWDSXY:4:1147:17336:7122/1	multidrug	NP_251217.1|FEATURES|MuxB|multidrug|MuxB	0.999996973211	81.2	48	79.7	2.6e-16	1
PN0204_0347_S341_L001.clean.deeparg.mapping.ARG	default	MEXW	433	490	A00652:60:HJGLWDSXY:4:2507:31602:16172/1	multidrug	YP_606823|FEATURES|mexW|multidrug|mexW	0.999997767421	81.0	58	93.6	3.2e-20	1
PN0204_0347_S341_L001.clean.deeparg.mapping.ARG	default	RPOB2	768	826	A00652:60:HJGLWDSXY:4:1357:24370:30890/1	multidrug	BAD59497.1|FEATURES|rpoB2|multidrug|rpoB2	0.999997905724	81.4	59	95.1	6.9e-21	1
PN0204_0347_S341_L001.clean.deeparg.mapping.ARG	default	MTRA	166	215	A00652:60:HJGLWDSXY:2:1238:6958:33364/2	multidrug	CCP46065.1|FEATURES|mtrA|multidrug|mtrA	0.999992012852	88.0	50	96.3	2.6e-21	1
PN0204_0347_S341_L001.clean.deeparg.mapping.ARG	default	RIFAMPIN_MONOOXYGENASE	235	308	A00652:60:HJGLWDSXY:1:2677:20717:33238/1	rifamycin	gi:769934495:ref:WP_045068423.1:|FEATURES|rifampin_monooxygenase|rifamycin|rifampin_monooxygenase	1.0	82.4	74	134.4	1.3e-32	1
PN0204_0347_S341_L001.clean.deeparg.mapping.ARG	default	RPOB2	778	853	A00652:60:HJGLWDSXY:3:1339:32027:8735/1	multidrug	BAD59497.1|FEATURES|rpoB2|multidrug|rpoB2	0.999999079749	85.5	76	133.7	2.3e-32	1
PN0204_0347_S341_L001.clean.deeparg.mapping.ARG	default	MDTB	877	926	A00652:60:HJGLWDSXY:4:2270:8784:5368/1	multidrug	CP001918.1.gene3440.p01|FEATURES|mdtB|multidrug|mdtB	0.999989724833	80.0	50	73.2	2.4e-14	1
PN0204_0347_S341_L001.clean.deeparg.mapping.ARG	default	RPOB2	1019	1111	A00652:60:HJGLWDSXY:4:1578:32606:8171/1	multidrug	BAD59497.1|FEATURES|rpoB2|multidrug|rpoB2	0.999999413356	86.0	93	171.8	9.4e-44	1
PN0204_0347_S341_L001.clean.deeparg.mapping.ARG	default	CEOB	38	86	A00652:60:HJGLWDSXY:2:2150:13539:16141/2	multidrug	AAB58161|FEATURES|ceoB|multidrug|ceoB	0.999999999998	83.7	49	84.7	7.9e-18	1
PN0204_0347_S341_L001.clean.deeparg.mapping.ARG	default	RPOB2	793	842	A00652:60:HJGLWDSXY:4:2173:16966:22795/1	multidrug	BAD59497.1|FEATURES|rpoB2|multidrug|rpoB2	0.999997021755	82.0	50	84.7	7.9e-18	1
PN0204_0347_S341_L001.clean.deeparg.mapping.ARG	default	RPOB2	1046	1122	A00652:60:HJGLWDSXY:2:1504:17716:7780/1	multidrug	BAD59497.1|FEATURES|rpoB2|multidrug|rpoB2	0.99999919439	87.0	77	143.3	2.9e-35	1
PN0204_0347_S341_L001.clean.deeparg.mapping.ARG	default	RPOB2	1034	1124	A00652:60:HJGLWDSXY:2:2609:8693:31454/1	multidrug	BAD59497.1|FEATURES|rpoB2|multidrug|rpoB2	0.999999392144	86.8	91	168.3	1.0e-42	1
PN0204_0347_S341_L001.clean.deeparg.mapping.ARG	default	RPOB2	1048	1097	A00652:60:HJGLWDSXY:3:1347:18285:24893/1	multidrug	BAD59497.1|FEATURES|rpoB2|multidrug|rpoB2	0.999998242999	94.0	50	101.3	8.2e-23	1
PN0204_0347_S341_L001.clean.deeparg.mapping.ARG	default	RPOB2	994	1072	A00652:60:HJGLWDSXY:3:1431:13114:3035/1	multidrug	BAD59497.1|FEATURES|rpoB2|multidrug|rpoB2	0.999999212776	83.5	79	145.2	8.1e-36	1
PN0204_0347_S341_L001.clean.deeparg.mapping.ARG	default	MDTB	443	504	A00652:60:HJGLWDSXY:3:2535:24514:31140/1	multidrug	gi:857586086:emb:CRL63207.1:|FEATURES|mdtB|multidrug|mdtB	0.999999845383	81.5	65	89.0	5.7e-19	1
PN0204_0347_S341_L001.clean.deeparg.mapping.ARG	default	RPOB2	1007	1087	A00652:60:HJGLWDSXY:3:2345:10041:8171/1	multidrug	BAD59497.1|FEATURES|rpoB2|multidrug|rpoB2	0.999999264058	84.0	81	151.0	1.5e-37	1
PN0204_0347_S341_L001.clean.deeparg.mapping.ARG	default	RPOB2	314	379	A00652:60:HJGLWDSXY:3:1116:11803:36558/1	multidrug	BAD59497.1|FEATURES|rpoB2|multidrug|rpoB2	0.999998602439	80.3	66	110.9	1.4e-25	1
PN0204_0347_S341_L001.clean.deeparg.mapping.ARG	default	TRIC	962	1010	A00652:60:HJGLWDSXY:4:2674:6406:19225/1	triclosan	NP_248848.1|FEATURES|TriC|triclosan|TriC	0.999999078694	83.7	49	80.1	3.6e-16	1
PN0204_0347_S341_L001.clean.deeparg.mapping.ARG	default	RPOB2	995	1058	A00652:60:HJGLWDSXY:1:2315:28863:32659/1	multidrug	BAD59497.1|FEATURES|rpoB2|multidrug|rpoB2	0.999998811441	81.2	64	118.6	6.3e-28	1
PN0204_0347_S341_L001.clean.deeparg.mapping.ARG	default	RPOB2	371	418	A00652:60:HJGLWDSXY:2:2667:15022:35180/2	multidrug	BAD59497.1|FEATURES|rpoB2|multidrug|rpoB2	0.999997021755	87.5	48	84.7	7.9e-18	1
PN0204_0347_S341_L001.clean.deeparg.mapping.ARG	default	MEXF	446	509	A00652:60:HJGLWDSXY:2:1165:9299:1313/1	multidrug	CP000675.2.gene2723.p01|FEATURES|mexF|multidrug|mexF	1.0	84.4	64	106.7	2.5e-24	1
PN0204_0347_S341_L001.clean.deeparg.mapping.ARG	default	BLT	17	81	A00652:60:HJGLWDSXY:2:2247:17960:19319/1	multidrug	AAC36944.1|FEATURES|blt|multidrug|blt	0.999999117684	84.6	65	115.9	4.2e-27	1
PN0204_0347_S341_L001.clean.deeparg.mapping.ARG	default	RPOB2	1001	1049	A00652:60:HJGLWDSXY:3:1177:26458:4883/1	multidrug	BAD59497.1|FEATURES|rpoB2|multidrug|rpoB2	0.999998361393	95.9	49	104.0	1.3e-23	1
PN0204_0347_S341_L001.clean.deeparg.mapping.ARG	default	MUXB	930	992	A00652:60:HJGLWDSXY:2:1473:21187:23750/1	multidrug	NP_251217.1|FEATURES|MuxB|multidrug|MuxB	0.999998532296	81.0	63	103.2	2.8e-23	1
PN0204_0347_S341_L001.clean.deeparg.mapping.ARG	default	RPOB2	768	842	A00652:60:HJGLWDSXY:4:2621:13901:36057/1	multidrug	BAD59497.1|FEATURES|rpoB2|multidrug|rpoB2	0.999999202321	93.3	75	144.1	1.7e-35	1
PN0204_0347_S341_L001.clean.deeparg.mapping.ARG	default	ROSA	111	160	A00652:60:HJGLWDSXY:3:1249:15664:29747/2	fosmidomycin	ZP_04612558|FEATURES|rosA|fosmidomycin|rosA	1.0	82.0	50	82.8	3.0e-17	1
PN0204_0347_S341_L001.clean.deeparg.mapping.ARG	default	MDSB	379	425	A00652:60:HJGLWDSXY:3:1451:11252:27367/1	multidrug	NP_459346.1|FEATURES|mdsB|multidrug|mdsB	0.999997389432	80.9	47	71.2	9.1e-14	1
PN0204_0347_S341_L001.clean.deeparg.mapping.ARG	default	RIFAMPIN_MONOOXYGENASE	277	324	A00652:60:HJGLWDSXY:4:2565:25482:31594/1	rifamycin	gi:527106108:ref:WP_020907004.1:|FEATURES|rifampin_monooxygenase|rifamycin|rifampin_monooxygenase	0.999999999987	83.3	48	98.2	6.9e-22	1
PN0204_0347_S341_L001.clean.deeparg.mapping.ARG	default	EFPA	43	128	A00652:60:HJGLWDSXY:1:2457:19434:16892/1	multidrug	NP_217362.1|FEATURES|efpA|multidrug|efpA	0.999998339682	80.2	86	142.9	4.3e-35	1
PN0204_0347_S341_L001.clean.deeparg.mapping.ARG	default	MULTIDRUG_ABC_TRANSPORTER	430	504	A00652:60:HJGLWDSXY:3:2157:7446:29888/1	multidrug	gi:655401130:ref:WP_028800283.1:|FEATURES|multidrug_ABC_transporter|multidrug|multidrug_ABC_transporter	0.999999999997	81.3	75	125.6	6.1e-30	1
PN0204_0347_S341_L001.clean.deeparg.mapping.ARG	default	RPOB2	376	440	A00652:60:HJGLWDSXY:3:1235:23330:13401/1	multidrug	BAD59497.1|FEATURES|rpoB2|multidrug|rpoB2	0.999998638661	84.6	65	112.1	6.1e-26	1
PN0204_0347_S341_L001.clean.deeparg.mapping.ARG	default	RPOB2	355	434	A00652:60:HJGLWDSXY:1:1153:16857:27586/1	multidrug	BAD59497.1|FEATURES|rpoB2|multidrug|rpoB2	0.999999244427	92.5	80	148.7	8.0e-37	1
PN0204_0347_S341_L001.clean.deeparg.mapping.ARG	default	RPOB2	383	467	A00652:60:HJGLWDSXY:3:2428:22354:36886/1	multidrug	BAD59497.1|FEATURES|rpoB2|multidrug|rpoB2	0.999999270745	89.4	85	151.8	9.1e-38	1
PN0204_0347_S341_L001.clean.deeparg.mapping.ARG	default	RPOB2	960	1039	A00652:60:HJGLWDSXY:1:1406:30047:4617/1	multidrug	BAD59497.1|FEATURES|rpoB2|multidrug|rpoB2	0.999999161725	81.2	80	140.2	2.6e-34	1
PN0204_0347_S341_L001.clean.deeparg.mapping.ARG	default	RPOB2	1004	1056	A00652:60:HJGLWDSXY:4:1119:21531:18584/1	multidrug	BAD59497.1|FEATURES|rpoB2|multidrug|rpoB2	0.99999840539	92.5	53	105.1	6.0e-24	1
PN0204_0347_S341_L001.clean.deeparg.mapping.ARG	default	RPOB2	1046	1095	A00652:60:HJGLWDSXY:1:1174:6424:21887/1	multidrug	BAD59497.1|FEATURES|rpoB2|multidrug|rpoB2	0.999997834393	86.0	50	94.0	1.3e-20	1
PN0204_0347_S341_L001.clean.deeparg.mapping.ARG	default	MULTIDRUG_ABC_TRANSPORTER	144	193	A00652:60:HJGLWDSXY:2:2330:2428:28025/2	multidrug	NC_010400.5984909.p01|FEATURES|multidrug_ABC_transporter|multidrug|multidrug_ABC_transporter	0.999999999994	86.0	50	96.3	2.6e-21	1
PN0204_0347_S341_L001.clean.deeparg.mapping.ARG	default	BPEF	97	146	A00652:60:HJGLWDSXY:2:2330:2428:28025/1	multidrug	ZP_02465589|FEATURES|bpeF|multidrug|bpeF	0.999999998745	82.0	50	81.3	8.8e-17	1
PN0204_0347_S341_L001.clean.deeparg.mapping.ARG	default	VANR	61	135	A00652:60:HJGLWDSXY:2:2173:29487:31516/1	glycopeptide	gi:948051271:ref:WP_056710274.1:|FEATURES|vanR|glycopeptide|vanR	1.0	94.7	75	141.7	8.2e-35	1
PN0204_0347_S341_L001.clean.deeparg.mapping.ARG	default	MULTIDRUG_ABC_TRANSPORTER	431	524	A00652:60:HJGLWDSXY:2:1465:9498:11428/1	multidrug	gi:517347347:ref:WP_018522839.1:|FEATURES|multidrug_ABC_transporter|multidrug|multidrug_ABC_transporter	1.0	84.0	94	164.5	1.5e-41	1
PN0204_0347_S341_L001.clean.deeparg.mapping.ARG	default	MULTIDRUG_ABC_TRANSPORTER	465	530	A00652:60:HJGLWDSXY:1:2342:10981:6918/1	multidrug	gi:517787730:ref:WP_018957938.1:|FEATURES|multidrug_ABC_transporter|multidrug|multidrug_ABC_transporter	1.0	86.4	66	117.5	1.5e-27	1
PN0204_0347_S341_L001.clean.deeparg.mapping.ARG	default	RPOB2	781	873	A00652:60:HJGLWDSXY:4:1419:32127:30545/1	multidrug	BAD59497.1|FEATURES|rpoB2|multidrug|rpoB2	0.999999247894	80.6	93	149.1	6.4e-37	1
PN0204_0347_S341_L001.clean.deeparg.mapping.ARG	default	VANR	148	213	A00652:60:HJGLWDSXY:4:1571:5231:5165/1	glycopeptide	gi:747653988:emb:CEL19270.1:|FEATURES|vanR|glycopeptide|vanR	1.0	97.0	66	124.4	1.2e-29	1
PN0204_0347_S341_L001.clean.deeparg.mapping.ARG	default	MULTIDRUG_ABC_TRANSPORTER	518	567	A00652:60:HJGLWDSXY:2:1145:3992:10535/1	multidrug	gi:817122037:ref:WP_046494699.1:|FEATURES|multidrug_ABC_transporter|multidrug|multidrug_ABC_transporter	0.999999999998	82.0	50	80.1	2.0e-16	1
PN0204_0347_S341_L001.clean.deeparg.mapping.ARG	default	VANR	91	139	A00652:60:HJGLWDSXY:2:2309:32949:31939/1	glycopeptide	gi:950257734:ref:WP_057294159.1:|FEATURES|vanR|glycopeptide|vanR	1.0	95.9	49	97.1	1.5e-21	1
PN0204_0347_S341_L001.clean.deeparg.mapping.ARG	default	VANR	144	189	A00652:60:HJGLWDSXY:2:2309:32949:31939/2	glycopeptide	gi:943675889:ref:WP_055502070.1:|FEATURES|vanR|glycopeptide|vanR	1.0	91.3	46	84.3	9.9e-18	1
PN0204_0347_S341_L001.clean.deeparg.mapping.ARG	default	MDTC	957	1005	A00652:60:HJGLWDSXY:4:1514:11894:15765/2	multidrug	gi:857778813:emb:CRL60249.1:|FEATURES|mdtC|multidrug|mdtC	0.999997365459	81.6	49	77.0	1.7e-15	1
PN0204_0347_S341_L001.clean.deeparg.mapping.ARG	default	MDTB	78	124	A00652:60:HJGLWDSXY:1:2270:8241:5243/1	multidrug	CP001918.1.gene3440.p01|FEATURES|mdtB|multidrug|mdtB	0.999999968077	80.9	47	68.9	4.5e-13	1
PN0204_0347_S341_L001.clean.deeparg.mapping.ARG	default	VANR	110	197	A00652:60:HJGLWDSXY:3:2449:27154:30608/1	glycopeptide	gi:943675889:ref:WP_055502070.1:|FEATURES|vanR|glycopeptide|vanR	1.0	95.5	88	164.1	1.8e-41	1
PN0204_0347_S341_L001.clean.deeparg.mapping.ARG	default	MULTIDRUG_ABC_TRANSPORTER	495	563	A00652:60:HJGLWDSXY:3:1154:1253:4069/1	multidrug	gi:663350985:ref:WP_030349761.1:|FEATURES|multidrug_ABC_transporter|multidrug|multidrug_ABC_transporter	1.0	87.0	69	118.2	8.9e-28	1
PN0204_0347_S341_L001.clean.deeparg.mapping.ARG	default	RPOB2	754	809	A00652:60:HJGLWDSXY:1:1652:15953:11522/1	multidrug	BAD59497.1|FEATURES|rpoB2|multidrug|rpoB2	0.999998292982	91.1	56	102.4	4.2e-23	1
PN0204_0347_S341_L001.clean.deeparg.mapping.ARG	default	RPOB2	1031	1078	A00652:60:HJGLWDSXY:2:2175:26639:17127/1	multidrug	BAD59497.1|FEATURES|rpoB2|multidrug|rpoB2	0.999997753195	87.5	48	92.8	2.9e-20	1
PN0204_0347_S341_L001.clean.deeparg.mapping.ARG	default	TETA(48)	43	114	A00652:60:HJGLWDSXY:1:1228:18493:32393/1	tetracycline	APB03214.1|FEATURES|tetA(48)|tetracycline|tetA(48)	0.99999995905	81.9	72	124.4	1.3e-29	1
PN0204_0347_S341_L001.clean.deeparg.mapping.ARG	default	RPOB2	751	799	A00652:60:HJGLWDSXY:3:2429:8015:26365/1	multidrug	BAD59497.1|FEATURES|rpoB2|multidrug|rpoB2	0.999996456348	81.6	49	80.5	1.5e-16	1
PN0204_0347_S341_L001.clean.deeparg.mapping.ARG	default	RPOB2	563	607	A00652:60:HJGLWDSXY:3:1353:27751:16705/1	multidrug	BAD59497.1|FEATURES|rpoB2|multidrug|rpoB2	0.999995304042	80.0	45	74.7	8.2e-15	1
PN0204_0347_S341_L001.clean.deeparg.mapping.ARG	default	MEXI	432	491	A00652:60:HJGLWDSXY:3:2123:29423:8077/1	multidrug	NC_002516.2.880346.p01|FEATURES|mexI|multidrug|mexI	0.999999607228	81.7	60	94.4	1.4e-20	1
PN0204_0347_S341_L001.clean.deeparg.mapping.ARG	default	RPOB2	1048	1119	A00652:60:HJGLWDSXY:2:1141:22281:18255/1	multidrug	BAD59497.1|FEATURES|rpoB2|multidrug|rpoB2	0.999999083992	84.7	72	134.0	1.7e-32	1
PN0204_0347_S341_L001.clean.deeparg.mapping.ARG	default	RPOB2	563	625	A00652:60:HJGLWDSXY:4:1653:20302:9659/1	multidrug	BAD59497.1|FEATURES|rpoB2|multidrug|rpoB2	0.999998744899	90.5	63	115.9	4.6e-27	1
PN0204_0347_S341_L001.clean.deeparg.mapping.ARG	default	RPHA	829	864	A00652:60:HJGLWDSXY:3:2317:28763:31203/1	rifamycin	AIA08936.1|FEATURES|rphA|rifamycin|rphA	0.999296175232	86.1	36	70.9	2.1e-13	1
PN0204_0347_S341_L001.clean.deeparg.mapping.ARG	default	MEXF	363	437	A00652:60:HJGLWDSXY:2:2543:6677:3944/1	multidrug	gi:654923461:ref:WP_028373991.1:|FEATURES|mexF|multidrug|mexF	0.99999825963	80.0	75	103.6	2.6e-23	1
PN0204_0347_S341_L001.clean.deeparg.mapping.ARG	default	RPOB2	381	468	A00652:60:HJGLWDSXY:4:1665:26630:13886/1	multidrug	BAD59497.1|FEATURES|rpoB2|multidrug|rpoB2	0.999999304766	88.6	88	156.0	4.9e-39	1
PN0204_0347_S341_L001.clean.deeparg.mapping.ARG	default	MULTIDRUG_ABC_TRANSPORTER	519	568	A00652:60:HJGLWDSXY:3:2164:9498:18411/1	multidrug	AF170880.4.gene1.p01|FEATURES|multidrug_ABC_transporter|multidrug|multidrug_ABC_transporter	0.999995704505	80.0	50	78.2	7.4e-16	1
PN0204_0347_S341_L001.clean.deeparg.mapping.ARG	default	MEXF	85	174	A00652:60:HJGLWDSXY:4:1503:30156:12226/1	multidrug	gi:517405910:ref:WP_018578567.1:|FEATURES|mexF|multidrug|mexF	1.0	91.1	90	160.6	2.1e-40	1
PN0204_0347_S341_L001.clean.deeparg.mapping.ARG	default	MEXF	352	401	A00652:60:HJGLWDSXY:2:2401:3613:18490/1	multidrug	gi:496334960:ref:WP_009044138.1:|FEATURES|mexF|multidrug|mexF	0.999999999975	80.0	50	68.6	5.9e-13	1
PN0204_0347_S341_L001.clean.deeparg.mapping.ARG	default	RPOB2	1026	1106	A00652:60:HJGLWDSXY:3:2617:8513:2143/1	multidrug	BAD59497.1|FEATURES|rpoB2|multidrug|rpoB2	0.999999260676	85.2	81	150.6	1.9e-37	1
PN0204_0347_S341_L001.clean.deeparg.mapping.ARG	default	RPOB2	716	789	A00652:60:HJGLWDSXY:3:2523:10601:34788/1	multidrug	BAD59497.1|FEATURES|rpoB2|multidrug|rpoB2	0.999999001797	83.8	74	128.6	7.2e-31	1
PN0204_0347_S341_L001.clean.deeparg.mapping.ARG	default	RPOB2	563	607	A00652:60:HJGLWDSXY:1:1448:20473:31626/1	multidrug	BAD59497.1|FEATURES|rpoB2|multidrug|rpoB2	0.999996741594	84.4	45	82.4	3.9e-17	1
PN0204_0347_S341_L001.clean.deeparg.mapping.ARG	default	RPOB2	408	457	A00652:60:HJGLWDSXY:2:2118:24605:31454/2	multidrug	BAD59497.1|FEATURES|rpoB2|multidrug|rpoB2	0.999997641599	90.0	50	91.3	8.5e-20	1
PN0204_0347_S341_L001.clean.deeparg.mapping.ARG	default	RPOB2	1003	1088	A00652:60:HJGLWDSXY:4:1214:14841:21934/1	multidrug	BAD59497.1|FEATURES|rpoB2|multidrug|rpoB2	0.999999289393	81.4	86	154.1	1.9e-38	1
PN0204_0347_S341_L001.clean.deeparg.mapping.ARG	default	MUXB	933	988	A00652:60:HJGLWDSXY:3:1229:16649:17863/1	multidrug	NP_251217.1|FEATURES|MuxB|multidrug|MuxB	0.999997844098	80.4	56	89.7	2.8e-19	1
PN0204_0347_S341_L001.clean.deeparg.mapping.ARG	default	RPOB2	563	618	A00652:60:HJGLWDSXY:2:2651:14217:36949/1	multidrug	BAD59497.1|FEATURES|rpoB2|multidrug|rpoB2	0.999998129944	82.1	56	99.0	5.1e-22	1
PN0204_0347_S341_L001.clean.deeparg.mapping.ARG	default	RPOB2	834	915	A00652:60:HJGLWDSXY:3:2332:25952:15436/1	multidrug	BAD59497.1|FEATURES|rpoB2|multidrug|rpoB2	0.999999226503	82.9	82	146.7	2.8e-36	1
PN0204_0347_S341_L001.clean.deeparg.mapping.ARG	default	RPOB2	1025	1081	A00652:60:HJGLWDSXY:3:1655:32461:11052/1	multidrug	BAD59497.1|FEATURES|rpoB2|multidrug|rpoB2	0.999998614649	91.2	57	111.3	9.2e-26	1
PN0204_0347_S341_L001.clean.deeparg.mapping.ARG	default	ADEF	451	502	A00652:60:HJGLWDSXY:1:1178:11243:7999/1	multidrug	CAJ77856.1|FEATURES|adeF|multidrug|adeF	0.999998987413	80.8	52	77.8	1.4e-15	1
PN0204_0347_S341_L001.clean.deeparg.mapping.ARG	default	RPOB2	120	169	A00652:60:HJGLWDSXY:4:2143:29640:15123/1	multidrug	BAD59497.1|FEATURES|rpoB2|multidrug|rpoB2	0.999997834393	88.0	50	94.0	1.3e-20	1
PN0204_0347_S341_L001.clean.deeparg.mapping.ARG	default	TAP	287	365	A00652:60:HJGLWDSXY:4:2671:9833:1579/1	tetracycline	CAA03986.1|FEATURES|tap|tetracycline|tap	0.99999990593	88.6	79	134.8	1.1e-32	1
PN0204_0347_S341_L001.clean.deeparg.mapping.ARG	default	MEXF	573	626	A00652:60:HJGLWDSXY:1:1477:15899:14779/1	multidrug	gi:489294780:ref:WP_003202298.1:|FEATURES|mexF|multidrug|mexF	0.999999999958	83.3	54	99.4	3.4e-22	1
PN0204_0347_S341_L001.clean.deeparg.mapping.ARG	default	OTRA	72	130	A00652:60:HJGLWDSXY:1:2561:12210:1846/1	tetracycline	CAA37477|FEATURES|otrA|tetracycline|otrA	0.999999783739	84.7	59	101.3	9.8e-23	1
PN0204_0347_S341_L001.clean.deeparg.mapping.ARG	default	RPOB2	592	641	A00652:60:HJGLWDSXY:1:1557:3658:25394/2	multidrug	BAD59497.1|FEATURES|rpoB2|multidrug|rpoB2	0.999996390741	82.0	50	80.1	2.0e-16	1
PN0204_0347_S341_L001.clean.deeparg.mapping.ARG	default	NORB	118	168	A00652:60:HJGLWDSXY:1:1452:25427:3818/1	fluoroquinolone	gi:504415211:ref:WP_014602313.1:|FEATURES|norB|fluoroquinolone|norB	1.0	84.3	51	95.5	4.7e-21	1
PN0204_0347_S341_L001.clean.deeparg.mapping.ARG	default	MEXF	360	412	A00652:60:HJGLWDSXY:1:1223:23375:6183/1	multidrug	gi:940417834:ref:WP_055007142.1:|FEATURES|mexF|multidrug|mexF	0.999999999844	84.9	53	84.3	1.1e-17	1
PN0204_0347_S341_L001.clean.deeparg.mapping.ARG	default	RPOB2	108	169	A00652:60:HJGLWDSXY:1:1447:8784:6746/1	multidrug	BAD59497.1|FEATURES|rpoB2|multidrug|rpoB2	0.99999859004	82.3	62	110.5	1.7e-25	1
PN0204_0347_S341_L001.clean.deeparg.mapping.ARG	default	RPOB2	644	731	A00652:60:HJGLWDSXY:3:1402:19669:6809/1	multidrug	BAD59497.1|FEATURES|rpoB2|multidrug|rpoB2	0.999999362305	85.2	88	163.7	2.4e-41	1
PN0204_0347_S341_L001.clean.deeparg.mapping.ARG	default	RPOB2	378	456	A00652:60:HJGLWDSXY:3:1530:6045:35571/1	multidrug	BAD59497.1|FEATURES|rpoB2|multidrug|rpoB2	0.999998990206	81.0	79	127.9	1.3e-30	1
PN0204_0347_S341_L001.clean.deeparg.mapping.ARG	default	VANS	101	172	A00652:60:HJGLWDSXY:2:2320:28058:29669/1	glycopeptide	KF478993.1.gene7.p01|FEATURES|vanS|glycopeptide|vanS	0.999994870637	84.7	72	114.8	1.0e-26	1
PN0204_0347_S341_L001.clean.deeparg.mapping.ARG	default	TAP	105	154	A00652:60:HJGLWDSXY:1:1662:1344:10050/2	tetracycline	CAA03986.1|FEATURES|tap|tetracycline|tap	0.99999641882	92.0	50	94.0	1.3e-20	1
PN0204_0347_S341_L001.clean.deeparg.mapping.ARG	default	RPOB2	407	479	A00652:60:HJGLWDSXY:4:2173:11180:15843/1	multidrug	BAD59497.1|FEATURES|rpoB2|multidrug|rpoB2	0.999999152616	90.4	73	139.4	4.0e-34	1
PN0204_0347_S341_L001.clean.deeparg.mapping.ARG	default	MEXI	432	480	A00652:60:HJGLWDSXY:2:2364:21124:11334/1	multidrug	NC_002516.2.880346.p01|FEATURES|mexI|multidrug|mexI	0.999999461601	87.8	49	82.4	3.9e-17	1
PN0204_0347_S341_L001.clean.deeparg.mapping.ARG	default	MULTIDRUG_ABC_TRANSPORTER	553	596	A00652:60:HJGLWDSXY:3:1248:27778:25989/2	multidrug	gi:496018010:ref:WP_008742581.1:|FEATURES|multidrug_ABC_transporter|multidrug|multidrug_ABC_transporter	0.999968572586	81.8	44	74.7	8.2e-15	1
PN0204_0347_S341_L001.clean.deeparg.mapping.ARG	default	MULTIDRUG_ABC_TRANSPORTER	499	548	A00652:60:HJGLWDSXY:3:1248:27778:25989/1	multidrug	gi:817122037:ref:WP_046494699.1:|FEATURES|multidrug_ABC_transporter|multidrug|multidrug_ABC_transporter	0.999999999991	82.0	50	80.9	1.1e-16	1
PN0204_0347_S341_L001.clean.deeparg.mapping.ARG	default	MDTC	32	77	A00652:60:HJGLWDSXY:2:2577:25699:7764/1	multidrug	CP004022.1.gene1674.p01|FEATURES|mdtC|multidrug|mdtC	0.999999995837	80.4	46	77.8	9.7e-16	1
PN0204_0347_S341_L001.clean.deeparg.mapping.ARG	default	TRIC	970	1013	A00652:60:HJGLWDSXY:1:1353:13964:12712/1	triclosan	NP_248848.1|FEATURES|TriC|triclosan|TriC	0.999999406027	88.6	44	84.7	1.4e-17	1
PN0204_0347_S341_L001.clean.deeparg.mapping.ARG	default	TETV	224	309	A00652:60:HJGLWDSXY:2:2643:3179:8688/1	tetracycline	gi:740779740:ref:WP_038565024.1:|FEATURES|tetV|tetracycline|tetV	1.0	87.2	86	149.8	3.6e-37	1
PN0204_0347_S341_L001.clean.deeparg.mapping.ARG	default	RPOB2	1062	1121	A00652:60:HJGLWDSXY:4:1131:15239:12289/1	multidrug	BAD59497.1|FEATURES|rpoB2|multidrug|rpoB2	0.999998361393	80.0	60	104.0	1.8e-23	1
PN0204_0347_S341_L001.clean.deeparg.mapping.ARG	default	TRIC	391	459	A00652:60:HJGLWDSXY:1:1259:5367:36558/1	triclosan	NP_248848.1|FEATURES|TriC|triclosan|TriC	0.999999875702	81.2	69	102.8	3.9e-23	1
PN0204_0347_S341_L001.clean.deeparg.mapping.ARG	default	EFPA	430	495	A00652:60:HJGLWDSXY:2:1268:14271:3756/1	multidrug	NP_217362.1|FEATURES|efpA|multidrug|efpA	0.999997006568	83.3	66	112.5	5.3e-26	1
PN0204_0347_S341_L001.clean.deeparg.mapping.ARG	default	RPHA	761	850	A00652:60:HJGLWDSXY:4:2452:16278:1438/1	rifamycin	AIA08936.1|FEATURES|rphA|rifamycin|rphA	0.999999964111	82.2	90	144.8	1.2e-35	1
PN0204_0347_S341_L001.clean.deeparg.mapping.ARG	default	MDTB	74	158	A00652:60:HJGLWDSXY:2:2412:7817:11021/1	multidrug	gi:857586086:emb:CRL63207.1:|FEATURES|mdtB|multidrug|mdtB	0.999999705185	80.0	85	131.3	1.3e-31	1
PN0204_0347_S341_L001.clean.deeparg.mapping.ARG	default	RPOB2	1028	1095	A00652:60:HJGLWDSXY:4:1136:24279:14137/1	multidrug	BAD59497.1|FEATURES|rpoB2|multidrug|rpoB2	0.999998922652	80.9	68	124.0	1.7e-29	1
PN0204_0347_S341_L001.clean.deeparg.mapping.ARG	default	RPOB2	468	516	A00652:60:HJGLWDSXY:2:1151:4227:35994/1	multidrug	BAD59497.1|FEATURES|rpoB2|multidrug|rpoB2	0.999997807727	81.6	49	93.6	1.7e-20	1
PN0204_0347_S341_L001.clean.deeparg.mapping.ARG	default	TAP	12	91	A00652:60:HJGLWDSXY:4:1472:20121:13009/1	tetracycline	CAA03986.1|FEATURES|tap|tetracycline|tap	0.999999898075	93.8	80	133.7	2.4e-32	1
PN0204_0347_S341_L001.clean.deeparg.mapping.ARG	default	MUXC	858	938	A00652:60:HJGLWDSXY:1:1551:30291:36667/1	multidrug	NP_251216.1|FEATURES|MuxC|multidrug|MuxC	0.99999911754	80.2	81	115.2	1.0e-26	1
PN0204_0347_S341_L001.clean.deeparg.mapping.ARG	default	MEXF	352	419	A00652:60:HJGLWDSXY:2:2426:9815:30389/1	multidrug	NP_792892|FEATURES|mexF|multidrug|mexF	0.999999999989	85.3	68	100.9	1.5e-22	1
PN0204_0347_S341_L001.clean.deeparg.mapping.ARG	default	MDTB	878	955	A00652:60:HJGLWDSXY:3:2470:5258:30577/1	multidrug	CP001918.1.gene3440.p01|FEATURES|mdtB|multidrug|mdtB	0.921929307099	82.1	78	119.0	5.9e-28	1
PN0204_0347_S341_L001.clean.deeparg.mapping.ARG	default	RPOB2	706	780	A00652:60:HJGLWDSXY:2:1655:21667:21073/1	multidrug	BAD59497.1|FEATURES|rpoB2|multidrug|rpoB2	0.999999144487	88.0	75	138.7	6.9e-34	1
PN0204_0347_S341_L001.clean.deeparg.mapping.ARG	default	RPOB2	406	490	A00652:60:HJGLWDSXY:3:2577:15971:25770/1	multidrug	BAD59497.1|FEATURES|rpoB2|multidrug|rpoB2	0.999999313688	85.9	85	157.1	2.2e-39	1
PN0204_0347_S341_L001.clean.deeparg.mapping.ARG	default	RPOB2	584	633	A00652:60:HJGLWDSXY:2:2638:13449:17174/1	multidrug	BAD59497.1|FEATURES|rpoB2|multidrug|rpoB2	0.999997753195	90.0	50	92.8	2.9e-20	1
PN0204_0347_S341_L001.clean.deeparg.mapping.ARG	default	RPOB2	637	685	A00652:60:HJGLWDSXY:2:2638:13449:17174/2	multidrug	BAD59497.1|FEATURES|rpoB2|multidrug|rpoB2	0.999997452225	83.7	49	89.0	4.2e-19	1
PN0204_0347_S341_L001.clean.deeparg.mapping.ARG	default	RPHA	125	186	A00652:60:HJGLWDSXY:1:2237:8956:14904/1	rifamycin	AIA08936.1|FEATURES|rphA|rifamycin|rphA	0.999967967165	85.5	62	111.3	1.0e-25	1
PN0204_0347_S341_L001.clean.deeparg.mapping.ARG	default	RPOB2	956	1046	A00652:60:HJGLWDSXY:2:1536:27100:31360/1	multidrug	BAD59497.1|FEATURES|rpoB2|multidrug|rpoB2	0.999999401999	86.8	91	169.9	3.4e-43	1
PN0204_0347_S341_L001.clean.deeparg.mapping.ARG	default	MEXF	59	107	A00652:60:HJGLWDSXY:3:1450:27525:29434/2	multidrug	CP000675.2.gene2723.p01|FEATURES|mexF|multidrug|mexF	0.999999702933	81.6	49	78.6	5.7e-16	1
PN0204_0347_S341_L001.clean.deeparg.mapping.ARG	default	RPOB2	1026	1118	A00652:60:HJGLWDSXY:4:2507:30165:35884/1	multidrug	BAD59497.1|FEATURES|rpoB2|multidrug|rpoB2	0.999999374802	82.8	93	165.6	6.6e-42	1
PN0204_0347_S341_L001.clean.deeparg.mapping.ARG	default	MULTIDRUG_ABC_TRANSPORTER	483	530	A00652:60:HJGLWDSXY:1:1255:6903:36276/1	multidrug	gi:759527374:ref:WP_043247487.1:|FEATURES|multidrug_ABC_transporter|multidrug|multidrug_ABC_transporter	0.999999999998	87.5	48	90.9	1.1e-19	1
PN0204_0347_S341_L001.clean.deeparg.mapping.ARG	default	RPOB2	768	816	A00652:60:HJGLWDSXY:2:2228:27055:28181/2	multidrug	BAD59497.1|FEATURES|rpoB2|multidrug|rpoB2	0.999997578468	89.8	49	90.5	1.4e-19	1
PN0204_0347_S341_L001.clean.deeparg.mapping.ARG	default	RPOB2	1024	1090	A00652:60:HJGLWDSXY:4:2224:27507:9486/1	multidrug	BAD59497.1|FEATURES|rpoB2|multidrug|rpoB2	0.999998847074	80.6	67	120.2	2.3e-28	1
PN0204_0347_S341_L001.clean.deeparg.mapping.ARG	default	TAP	81	158	A00652:60:HJGLWDSXY:3:1610:30002:4695/1	tetracycline	CAA03986.1|FEATURES|tap|tetracycline|tap	0.999999848264	87.2	78	128.3	1.0e-30	1
PN0204_0347_S341_L001.clean.deeparg.mapping.ARG	default	RPOB2	548	634	A00652:60:HJGLWDSXY:3:2250:2248:23202/1	multidrug	BAD59497.1|FEATURES|rpoB2|multidrug|rpoB2	0.999999226503	85.1	87	146.7	3.0e-36	1
PN0204_0347_S341_L001.clean.deeparg.mapping.ARG	default	TRANSCRIPTIONAL_REGULATORY_PROTEIN_CPXR_CPXR	83	128	A00652:60:HJGLWDSXY:4:1241:17662:30984/1	unclassified	CP001485.1.gene721.p01|FEATURES|transcriptional_regulatory_protein_CpxR_cpxR|unclassified|transcriptional_regulatory_protein_CpxR_cpxR	0.999798744375	80.4	46	80.9	1.6e-16	1
PN0204_0347_S341_L001.clean.deeparg.mapping.ARG	default	VANR	177	231	A00652:60:HJGLWDSXY:3:1522:7645:4617/1	glycopeptide	gi:944468330:ref:WP_055698749.1:|FEATURES|vanR|glycopeptide|vanR	1.0	85.5	55	102.4	6.5e-23	1
PN0204_0347_S341_L001.clean.deeparg.mapping.ARG	default	RPOB2	788	857	A00652:60:HJGLWDSXY:1:1541:14904:26991/1	multidrug	BAD59497.1|FEATURES|rpoB2|multidrug|rpoB2	0.999999056394	90.0	70	132.1	6.1e-32	1
PN0204_0347_S341_L001.clean.deeparg.mapping.ARG	default	MEXF	984	1033	A00652:60:HJGLWDSXY:1:2303:15393:5509/1	multidrug	CP000675.2.gene2298.p01|FEATURES|mexF|multidrug|mexF	0.999999999992	82.0	50	79.3	3.3e-16	1
PN0204_0347_S341_L001.clean.deeparg.mapping.ARG	default	MEXK	396	445	A00652:60:HJGLWDSXY:1:2444:32687:19993/2	multidrug	AAG07064.1|FEATURES|MexK|multidrug|MexK	0.999998731582	86.0	50	85.9	3.6e-18	1
PN0204_0347_S341_L001.clean.deeparg.mapping.ARG	default	RPOB2	1034	1083	A00652:60:HJGLWDSXY:1:2378:19307:10441/1	multidrug	BAD59497.1|FEATURES|rpoB2|multidrug|rpoB2	0.999997930688	84.0	50	95.5	4.5e-21	1
PN0204_0347_S341_L001.clean.deeparg.mapping.ARG	default	MACB	528	574	A00652:60:HJGLWDSXY:1:2517:16785:31219/1	MLS	gi:446048013:ref:WP_000125868.1:|FEATURES|macB|MLS|macB	1.0	83.0	47	73.9	1.9e-14	1
PN0204_0347_S341_L001.clean.deeparg.mapping.ARG	default	BPEF	985	1036	A00652:60:HJGLWDSXY:3:1129:31973:22138/1	multidrug	ZP_02405550|FEATURES|bpeF|multidrug|bpeF	0.999999948914	80.8	52	82.0	9.5e-17	1
PN0204_0347_S341_L001.clean.deeparg.mapping.ARG	default	MUXC	871	957	A00652:60:HJGLWDSXY:4:1215:27444:27946/1	multidrug	NP_251216.1|FEATURES|MuxC|multidrug|MuxC	0.999999364529	80.5	87	135.6	6.9e-33	1
PN0204_0347_S341_L001.clean.deeparg.mapping.ARG	default	OPCM	301	345	A00652:60:HJGLWDSXY:4:1149:14208:5494/2	multidrug	YP_002095805|FEATURES|opcM|multidrug|opcM	0.999999999993	82.2	45	77.0	1.7e-15	1
PN0204_0347_S341_L001.clean.deeparg.mapping.ARG	default	RPOB2	400	474	A00652:60:HJGLWDSXY:2:1570:3875:31845/1	multidrug	BAD59497.1|FEATURES|rpoB2|multidrug|rpoB2	0.999999119994	85.3	75	136.7	2.7e-33	1
PN0204_0347_S341_L001.clean.deeparg.mapping.ARG	default	ACRB	421	484	A00652:60:HJGLWDSXY:4:1574:7988:30859/1	multidrug	gi:727178815:ref:WP_033642107.1:|FEATURES|acrB|multidrug|acrB	0.999992870473	81.2	64	95.5	5.8e-21	1
PN0204_0347_S341_L001.clean.deeparg.mapping.ARG	default	VANR	26	108	A00652:60:HJGLWDSXY:1:2132:25400:13260/1	glycopeptide	gi:943675889:ref:WP_055502070.1:|FEATURES|vanR|glycopeptide|vanR	1.0	83.1	83	141.4	1.2e-34	1
PN0204_0347_S341_L001.clean.deeparg.mapping.ARG	default	VANX	69	126	A00652:60:HJGLWDSXY:2:1333:17924:17253/1	glycopeptide	gi:494774722:ref:WP_007510130.1:|FEATURES|vanX|glycopeptide|vanX	1.0	91.4	58	119.0	4.4e-28	1
PN0204_0347_S341_L001.clean.deeparg.mapping.ARG	default	MDTC	337	393	A00652:60:HJGLWDSXY:4:1373:18204:1141/1	multidrug	CP001918.1.gene3441.p01|FEATURES|mdtC|multidrug|mdtC	0.999999979713	82.5	57	81.6	7.7e-17	1
PN0204_0347_S341_L001.clean.deeparg.mapping.ARG	default	RPOB2	1025	1087	A00652:60:HJGLWDSXY:1:1632:8422:31704/1	multidrug	BAD59497.1|FEATURES|rpoB2|multidrug|rpoB2	0.999998915325	92.1	63	123.6	1.9e-29	1
PN0204_0347_S341_L001.clean.deeparg.mapping.ARG	default	MEXW	367	459	A00652:60:HJGLWDSXY:2:2239:32235:28260/1	multidrug	YP_350221|FEATURES|mexW|multidrug|mexW	0.999999997788	80.6	93	136.3	4.3e-33	1
PN0204_0347_S341_L001.clean.deeparg.mapping.ARG	default	MUXC	912	970	A00652:60:HJGLWDSXY:4:1465:23619:9079/1	multidrug	NP_251216.1|FEATURES|MuxC|multidrug|MuxC	0.999998485619	81.4	59	90.5	1.7e-19	1
PN0204_0347_S341_L001.clean.deeparg.mapping.ARG	default	RPOB2	875	924	A00652:60:HJGLWDSXY:4:2153:18647:34945/2	multidrug	BAD59497.1|FEATURES|rpoB2|multidrug|rpoB2	0.999997546116	82.0	50	90.1	1.9e-19	1
PN0204_0347_S341_L001.clean.deeparg.mapping.ARG	default	MEXF	432	511	A00652:60:HJGLWDSXY:3:1418:25762:36933/1	multidrug	gi:1016360943:ref:WP_063030419.1:|FEATURES|mexF|multidrug|mexF	1.0	81.2	80	128.3	1.0e-30	1
PN0204_0347_S341_L001.clean.deeparg.mapping.ARG	default	RPHA	737	786	A00652:60:HJGLWDSXY:3:2214:16875:32409/2	rifamycin	AIA08936.1|FEATURES|rphA|rifamycin|rphA	0.999831717408	84.0	50	86.3	2.7e-18	1
PN0204_0347_S341_L001.clean.deeparg.mapping.ARG	default	MUXC	881	930	A00652:60:HJGLWDSXY:1:1270:19072:23343/1	multidrug	NP_251216.1|FEATURES|MuxC|multidrug|MuxC	0.999418692524	92.0	50	79.7	2.6e-16	1
PN0204_0347_S341_L001.clean.deeparg.mapping.ARG	default	VANR	73	130	A00652:60:HJGLWDSXY:1:2408:22706:3677/1	glycopeptide	gi:948234034:ref:WP_056891683.1:|FEATURES|vanR|glycopeptide|vanR	1.0	96.6	58	114.0	1.4e-26	1
PN0204_0347_S341_L001.clean.deeparg.mapping.ARG	default	VANX	150	199	A00652:60:HJGLWDSXY:2:2654:7048:20650/1	glycopeptide	gi:740152778:ref:WP_037997107.1:|FEATURES|vanX|glycopeptide|vanX	1.0	100.0	50	108.6	5.1e-25	1
PN0204_0347_S341_L001.clean.deeparg.mapping.ARG	default	RPOB2	1006	1061	A00652:60:HJGLWDSXY:2:2161:12906:9064/1	multidrug	BAD59497.1|FEATURES|rpoB2|multidrug|rpoB2	0.999998734405	91.1	56	115.5	4.9e-27	1
PN0204_0347_S341_L001.clean.deeparg.mapping.ARG	default	RPOB2	1017	1090	A00652:60:HJGLWDSXY:2:2670:10881:11725/1	multidrug	BAD59497.1|FEATURES|rpoB2|multidrug|rpoB2	0.999999170559	86.5	74	141.0	1.4e-34	1
PN0204_0347_S341_L001.clean.deeparg.mapping.ARG	default	MULTIDRUG_ABC_TRANSPORTER	487	556	A00652:60:HJGLWDSXY:1:2135:15555:23140/1	multidrug	gi:817122037:ref:WP_046494699.1:|FEATURES|multidrug_ABC_transporter|multidrug|multidrug_ABC_transporter	1.0	82.9	70	120.9	1.4e-28	1
PN0204_0347_S341_L001.clean.deeparg.mapping.ARG	default	RPOB2	421	492	A00652:60:HJGLWDSXY:2:2322:23665:9502/1	multidrug	BAD59497.1|FEATURES|rpoB2|multidrug|rpoB2	0.999998990206	83.3	72	127.9	1.2e-30	1
PN0204_0347_S341_L001.clean.deeparg.mapping.ARG	default	MTRA	159	224	A00652:60:HJGLWDSXY:4:2341:31629:16094/1	multidrug	CCP46065.1|FEATURES|mtrA|multidrug|mtrA	0.999996931535	89.4	66	125.2	7.1e-30	1
PN0204_0347_S341_L001.clean.deeparg.mapping.ARG	default	ACRB	870	951	A00652:60:HJGLWDSXY:1:2411:27850:2378/1	multidrug	YP_001908403|FEATURES|acrB|multidrug|acrB	0.999999739155	80.5	82	127.5	1.9e-30	1
PN0204_0347_S341_L001.clean.deeparg.mapping.ARG	default	VANR	164	226	A00652:60:HJGLWDSXY:4:1471:2356:12712/1	glycopeptide	gi:974603856:ref:WP_059193686.1:|FEATURES|vanR|glycopeptide|vanR	1.0	85.7	63	106.3	4.4e-24	1
PN0204_0347_S341_L001.clean.deeparg.mapping.ARG	default	RPOB2	998	1048	A00652:60:HJGLWDSXY:4:2458:13331:35227/1	multidrug	BAD59497.1|FEATURES|rpoB2|multidrug|rpoB2	0.999997641599	80.4	51	91.3	8.6e-20	1
PN0204_0347_S341_L001.clean.deeparg.mapping.ARG	default	RPOB2	996	1044	A00652:60:HJGLWDSXY:4:2350:7111:25144/1	multidrug	BAD59497.1|FEATURES|rpoB2|multidrug|rpoB2	0.999997672423	81.6	49	91.7	6.5e-20	1
PN0204_0347_S341_L001.clean.deeparg.mapping.ARG	default	RPOB2	1012	1103	A00652:60:HJGLWDSXY:1:2539:25319:9361/1	multidrug	BAD59497.1|FEATURES|rpoB2|multidrug|rpoB2	0.999999354203	80.4	92	162.5	5.5e-41	1
PN0204_0347_S341_L001.clean.deeparg.mapping.ARG	default	RPOB2	787	852	A00652:60:HJGLWDSXY:3:2635:3134:31970/1	multidrug	BAD59497.1|FEATURES|rpoB2|multidrug|rpoB2	0.999998501884	80.3	66	107.8	1.2e-24	1
PN0204_0347_S341_L001.clean.deeparg.mapping.ARG	default	MEXK	404	460	A00652:60:HJGLWDSXY:2:2550:12283:19038/1	multidrug	AAG07064.1|FEATURES|MexK|multidrug|MexK	0.999998990983	80.7	57	92.8	3.6e-20	1
PN0204_0347_S341_L001.clean.deeparg.mapping.ARG	default	TRANSCRIPTIONAL_REGULATORY_PROTEIN_CPXR_CPXR	75	124	A00652:60:HJGLWDSXY:2:2317:24171:1548/1	unclassified	CP000675.2.gene1535.p01|FEATURES|transcriptional_regulatory_protein_CpxR_cpxR|unclassified|transcriptional_regulatory_protein_CpxR_cpxR	0.997224540084	82.0	50	89.7	3.3e-19	1
PN0204_0347_S341_L001.clean.deeparg.mapping.ARG	default	MUXC	360	406	A00652:60:HJGLWDSXY:4:2418:17101:1204/1	multidrug	NP_251216.1|FEATURES|MuxC|multidrug|MuxC	0.999997220921	83.0	47	73.9	1.5e-14	1
PN0204_0347_S341_L001.clean.deeparg.mapping.ARG	default	MULTIDRUG_ABC_TRANSPORTER	482	530	A00652:60:HJGLWDSXY:3:1372:15004:13260/2	multidrug	gi:663155409:ref:WP_030194633.1:|FEATURES|multidrug_ABC_transporter|multidrug|multidrug_ABC_transporter	0.999999999998	83.7	49	88.6	5.5e-19	1
PN0204_0347_S341_L001.clean.deeparg.mapping.ARG	default	MUXB	381	428	A00652:60:HJGLWDSXY:1:1429:26160:16235/2	multidrug	NP_251217.1|FEATURES|MuxB|multidrug|MuxB	0.999997325775	83.3	48	83.2	2.3e-17	1
PN0204_0347_S341_L001.clean.deeparg.mapping.ARG	default	AAC(2')-I	128	181	A00652:60:HJGLWDSXY:2:2653:13693:12524/1	aminoglycoside	AE000516.2.gene277.p01|FEATURES|aac(2')-I|aminoglycoside|aac(2')-I	0.999999671583	87.0	54	112.5	5.4e-26	1
PN0204_0347_S341_L001.clean.deeparg.mapping.ARG	default	RPOB2	437	496	A00652:60:HJGLWDSXY:3:2324:22164:17331/1	multidrug	BAD59497.1|FEATURES|rpoB2|multidrug|rpoB2	0.999998580628	83.3	60	110.2	2.2e-25	1
PN0204_0347_S341_L001.clean.deeparg.mapping.ARG	default	RPOB2	1024	1077	A00652:60:HJGLWDSXY:3:2559:15854:33990/1	multidrug	BAD59497.1|FEATURES|rpoB2|multidrug|rpoB2	0.999998129944	83.3	54	99.0	4.4e-22	1
PN0204_0347_S341_L001.clean.deeparg.mapping.ARG	default	MDTC	371	411	A00652:60:HJGLWDSXY:1:1333:13566:8641/1	multidrug	gi:516438580:ref:WP_017827492.1:|FEATURES|mdtC|multidrug|mdtC	0.999999174312	80.5	41	65.9	3.8e-12	1
PN0204_0347_S341_L001.clean.deeparg.mapping.ARG	default	RPOB2	704	774	A00652:60:HJGLWDSXY:3:2128:2492:16203/1	multidrug	BAD59497.1|FEATURES|rpoB2|multidrug|rpoB2	0.999998969987	84.5	71	126.7	2.6e-30	1
PN0204_0347_S341_L001.clean.deeparg.mapping.ARG	default	MEXF	460	507	A00652:60:HJGLWDSXY:4:2321:27254:33818/2	multidrug	gi:553798320:ref:WP_023128834.1:|FEATURES|mexF|multidrug|mexF	0.999999999947	87.5	48	80.1	2.0e-16	1
PN0204_0347_S341_L001.clean.deeparg.mapping.ARG	default	MDTC	863	933	A00652:60:HJGLWDSXY:3:1358:5529:28886/1	multidrug	gi:554917939:ref:WP_023194007.1:|FEATURES|mdtC|multidrug|mdtC	0.999999953719	80.3	71	102.8	4.4e-23	1
PN0204_0347_S341_L001.clean.deeparg.mapping.ARG	default	ACRB	389	454	A00652:60:HJGLWDSXY:2:1638:26811:11757/1	multidrug	gi:495735716:ref:WP_008460295.1:|FEATURES|acrB|multidrug|acrB	0.999999946723	89.4	66	110.5	1.8e-25	1
PN0204_0347_S341_L001.clean.deeparg.mapping.ARG	default	RPOB2	436	484	A00652:60:HJGLWDSXY:4:2436:12020:24001/1	multidrug	BAD59497.1|FEATURES|rpoB2|multidrug|rpoB2	0.99999748743	81.6	49	89.4	3.2e-19	1
PN0204_0347_S341_L001.clean.deeparg.mapping.ARG	default	OTRA	74	122	A00652:60:HJGLWDSXY:4:2446:23547:36636/1	tetracycline	CAA37477|FEATURES|otrA|tetracycline|otrA	0.999999035389	85.7	49	86.7	2.1e-18	1
PN0204_0347_S341_L001.clean.deeparg.mapping.ARG	default	RBPA	7	69	A00652:60:HJGLWDSXY:1:2165:3568:8516/1	rifamycin	ADV91011.1|FEATURES|RbpA|rifamycin|RbpA	0.999641611708	98.4	63	136.7	2.3e-33	1
PN0204_0347_S341_L001.clean.deeparg.mapping.ARG	default	ROSA	247	317	A00652:60:HJGLWDSXY:3:2337:4101:35900/1	fosmidomycin	ZP_04623896|FEATURES|rosA|fosmidomycin|rosA	0.999999837338	81.7	71	116.7	2.7e-27	1
PN0204_0347_S341_L001.clean.deeparg.mapping.ARG	default	MEXF	376	424	A00652:60:HJGLWDSXY:1:1607:29179:12915/1	multidrug	gi:966506160:ref:WP_058522806.1:|FEATURES|mexF|multidrug|mexF	0.999999981214	85.7	49	70.9	1.2e-13	1
PN0204_0347_S341_L001.clean.deeparg.mapping.ARG	default	RPOB2	878	922	A00652:60:HJGLWDSXY:3:2675:24108:6825/1	multidrug	BAD59497.1|FEATURES|rpoB2|multidrug|rpoB2	0.999996580984	80.0	45	81.3	7.9e-17	1
PN0204_0347_S341_L001.clean.deeparg.mapping.ARG	default	MEXF	66	130	A00652:60:HJGLWDSXY:3:1103:27326:4758/1	multidrug	CP000675.2.gene2298.p01|FEATURES|mexF|multidrug|mexF	0.999999329531	81.5	65	109.8	3.0e-25	1
PN0204_0347_S341_L001.clean.deeparg.mapping.ARG	default	RPOB2	1046	1107	A00652:60:HJGLWDSXY:2:1172:21965:19241/1	multidrug	BAD59497.1|FEATURES|rpoB2|multidrug|rpoB2	0.999998820548	88.7	62	119.0	4.7e-28	1
PN0204_0347_S341_L001.clean.deeparg.mapping.ARG	default	OQXB	42	90	A00652:60:HJGLWDSXY:4:2561:24605:6245/1	multidrug	YP_001693238|FEATURES|oqxB|multidrug|oqxB	0.999998375273	85.7	49	84.7	7.9e-18	1
PN0204_0347_S341_L001.clean.deeparg.mapping.ARG	default	RPOB2	999	1047	A00652:60:HJGLWDSXY:2:1147:18493:23343/1	multidrug	BAD59497.1|FEATURES|rpoB2|multidrug|rpoB2	0.99999772476	81.6	49	92.4	3.8e-20	1
PN0204_0347_S341_L001.clean.deeparg.mapping.ARG	default	TETA(48)	173	222	A00652:60:HJGLWDSXY:1:2267:16206:2722/2	tetracycline	APB03214.1|FEATURES|tetA(48)|tetracycline|tetA(48)	0.999999314942	84.0	50	87.8	9.4e-19	1
PN0204_0347_S341_L001.clean.deeparg.mapping.ARG	default	VANR	80	162	A00652:60:HJGLWDSXY:1:2633:30490:34976/1	glycopeptide	gi:950257734:ref:WP_057294159.1:|FEATURES|vanR|glycopeptide|vanR	1.0	96.4	83	158.7	8.0e-40	1
PN0204_0347_S341_L001.clean.deeparg.mapping.ARG	default	RPOB2	734	813	A00652:60:HJGLWDSXY:2:1573:8947:21872/1	multidrug	BAD59497.1|FEATURES|rpoB2|multidrug|rpoB2	0.999999230137	91.2	80	147.1	2.1e-36	1
PN0204_0347_S341_L001.clean.deeparg.mapping.ARG	default	RPOB2	842	890	A00652:60:HJGLWDSXY:1:2629:14344:29277/1	multidrug	BAD59497.1|FEATURES|rpoB2|multidrug|rpoB2	0.9999973024	83.7	49	87.4	1.2e-18	1
PN0204_0347_S341_L001.clean.deeparg.mapping.ARG	default	RPOB2	789	837	A00652:60:HJGLWDSXY:1:2629:14344:29277/2	multidrug	BAD59497.1|FEATURES|rpoB2|multidrug|rpoB2	0.999997860753	93.9	49	94.4	1.0e-20	1
PN0204_0347_S341_L001.clean.deeparg.mapping.ARG	default	MULTIDRUG_ABC_TRANSPORTER	465	553	A00652:60:HJGLWDSXY:2:1647:19813:8844/1	multidrug	gi:943896259:ref:WP_055534530.1:|FEATURES|multidrug_ABC_transporter|multidrug|multidrug_ABC_transporter	0.999999999975	80.9	89	143.7	2.6e-35	1
PN0204_0347_S341_L001.clean.deeparg.mapping.ARG	default	RPOB2	395	459	A00652:60:HJGLWDSXY:1:1324:28492:34178/1	multidrug	BAD59497.1|FEATURES|rpoB2|multidrug|rpoB2	0.999998744899	87.7	65	115.9	4.2e-27	1
PN0204_0347_S341_L001.clean.deeparg.mapping.ARG	default	RPOB2	715	810	A00652:60:HJGLWDSXY:3:1566:24297:27164/1	multidrug	BAD59497.1|FEATURES|rpoB2|multidrug|rpoB2	0.999999454631	91.7	96	179.5	4.5e-46	1
PN0204_0347_S341_L001.clean.deeparg.mapping.ARG	default	RPOB2	735	781	A00652:60:HJGLWDSXY:2:1156:27208:24596/2	multidrug	BAD59497.1|FEATURES|rpoB2|multidrug|rpoB2	0.999995898375	80.9	47	77.4	1.3e-15	1
PN0204_0347_S341_L001.clean.deeparg.mapping.ARG	default	MEXF	902	950	A00652:60:HJGLWDSXY:2:1405:28248:14278/1	multidrug	gi:496334960:ref:WP_009044138.1:|FEATURES|mexF|multidrug|mexF	0.999999999998	85.7	49	79.3	3.3e-16	1
PN0204_0347_S341_L001.clean.deeparg.mapping.ARG	default	RPOB2	436	483	A00652:60:HJGLWDSXY:4:2423:9652:19648/2	multidrug	BAD59497.1|FEATURES|rpoB2|multidrug|rpoB2	0.99999772476	83.3	48	92.4	3.8e-20	1
PN0204_0347_S341_L001.clean.deeparg.mapping.ARG	default	MEXF	839	886	A00652:60:HJGLWDSXY:2:1405:28248:14278/2	multidrug	gi:505289664:ref:WP_015476766.1:|FEATURES|mexF|multidrug|mexF	0.999999860753	81.2	48	82.8	3.0e-17	1
PN0204_0347_S341_L001.clean.deeparg.mapping.ARG	default	RPOB2	764	818	A00652:60:HJGLWDSXY:2:2443:13684:29324/1	multidrug	BAD59497.1|FEATURES|rpoB2|multidrug|rpoB2	0.999997233085	80.0	55	86.7	2.3e-18	1
PN0204_0347_S341_L001.clean.deeparg.mapping.ARG	default	RPOB2	791	868	A00652:60:HJGLWDSXY:1:2522:32497:8422/1	multidrug	BAD59497.1|FEATURES|rpoB2|multidrug|rpoB2	0.999999244427	92.3	78	148.7	7.0e-37	1
PN0204_0347_S341_L001.clean.deeparg.mapping.ARG	default	MEXF	855	914	A00652:60:HJGLWDSXY:4:2435:11478:17675/1	multidrug	gi:780147796:ref:WP_045491627.1:|FEATURES|mexF|multidrug|mexF	0.999995091212	80.0	60	89.4	4.1e-19	1
PN0204_0347_S341_L001.clean.deeparg.mapping.ARG	default	RPOB2	411	482	A00652:60:HJGLWDSXY:2:2226:7012:3051/1	multidrug	BAD59497.1|FEATURES|rpoB2|multidrug|rpoB2	0.999998929871	81.9	72	124.4	1.3e-29	1
PN0204_0347_S341_L001.clean.deeparg.mapping.ARG	default	RPOB2	548	635	A00652:60:HJGLWDSXY:1:1672:16333:30217/1	multidrug	BAD59497.1|FEATURES|rpoB2|multidrug|rpoB2	0.999999182236	81.8	88	142.1	7.5e-35	1
PN0204_0347_S341_L001.clean.deeparg.mapping.ARG	default	AAC(2')-I	41	97	A00652:60:HJGLWDSXY:1:1270:31485:24580/1	aminoglycoside	YP_001848841|FEATURES|aac(2')-I|aminoglycoside|aac(2')-I	0.999999768547	84.2	57	107.5	1.3e-24	1
PN0204_0347_S341_L001.clean.deeparg.mapping.ARG	default	MDTB	900	948	A00652:60:HJGLWDSXY:4:1678:6225:2127/2	multidrug	gi:447120616:ref:WP_001197872.1:|FEATURES|mdtB|multidrug|mdtB	0.99848726836	81.6	49	69.3	3.4e-13	1
PN0204_0347_S341_L001.clean.deeparg.mapping.ARG	default	MEXF	453	511	A00652:60:HJGLWDSXY:3:1104:3613:34773/1	multidrug	gi:966511896:ref:WP_058528450.1:|FEATURES|mexF|multidrug|mexF	1.0	88.1	59	101.3	1.0e-22	1
PN0204_0347_S341_L001.clean.deeparg.mapping.ARG	default	MDTB	108	155	A00652:60:HJGLWDSXY:2:2176:20482:34303/2	multidrug	gi:857586086:emb:CRL63207.1:|FEATURES|mdtB|multidrug|mdtB	0.999999201745	81.2	48	77.4	1.3e-15	1
PN0204_0347_S341_L001.clean.deeparg.mapping.ARG	default	MEXI	416	480	A00652:60:HJGLWDSXY:2:1625:7509:24737/1	multidrug	NC_002516.2.880346.p01|FEATURES|mexI|multidrug|mexI	0.999999617482	81.5	65	95.5	5.8e-21	1
PN0204_0347_S341_L001.clean.deeparg.mapping.ARG	default	RPOB2	838	886	A00652:60:HJGLWDSXY:4:1372:22010:1658/2	multidrug	BAD59497.1|FEATURES|rpoB2|multidrug|rpoB2	0.999997513406	83.7	49	89.7	2.5e-19	1
PN0204_0347_S341_L001.clean.deeparg.mapping.ARG	default	RPOB2	777	826	A00652:60:HJGLWDSXY:4:1372:22010:1658/1	multidrug	BAD59497.1|FEATURES|rpoB2|multidrug|rpoB2	0.999997834393	94.0	50	94.0	1.3e-20	1
PN0204_0347_S341_L001.clean.deeparg.mapping.ARG	default	TRIC	946	1009	A00652:60:HJGLWDSXY:3:1410:18448:4539/1	triclosan	NP_248848.1|FEATURES|TriC|triclosan|TriC	0.999999909101	81.2	64	106.7	2.5e-24	1
PN0204_0347_S341_L001.clean.deeparg.mapping.ARG	default	MULTIDRUG_ABC_TRANSPORTER	421	503	A00652:60:HJGLWDSXY:2:2342:15293:35931/1	multidrug	gi:926400371:ref:WP_053728483.1:|FEATURES|multidrug_ABC_transporter|multidrug|multidrug_ABC_transporter	0.999999986881	80.7	83	141.4	1.2e-34	1
PN0204_0347_S341_L001.clean.deeparg.mapping.ARG	default	MEXF	975	1022	A00652:60:HJGLWDSXY:1:1538:9932:21825/2	multidrug	CP000675.2.gene2298.p01|FEATURES|mexF|multidrug|mexF	0.999998279058	81.2	48	75.5	4.8e-15	1
PN0204_0347_S341_L001.clean.deeparg.mapping.ARG	default	RPHA	817	865	A00652:60:HJGLWDSXY:3:1419:30183:22482/2	rifamycin	AIA08936.1|FEATURES|rphA|rifamycin|rphA	0.999998151705	89.8	49	91.3	8.5e-20	1
PN0204_0347_S341_L001.clean.deeparg.mapping.ARG	default	MULTIDRUG_ABC_TRANSPORTER	361	430	A00652:60:HJGLWDSXY:1:2331:17020:30655/1	multidrug	NC_010400.5984909.p01|FEATURES|multidrug_ABC_transporter|multidrug|multidrug_ABC_transporter	1.0	85.7	70	111.3	1.1e-25	1
PN0204_0347_S341_L001.clean.deeparg.mapping.ARG	default	MEXF	32	99	A00652:60:HJGLWDSXY:1:2132:23176:4586/1	multidrug	CP000675.2.gene2298.p01|FEATURES|mexF|multidrug|mexF	0.999999352314	82.4	68	111.3	1.1e-25	1
PN0204_0347_S341_L001.clean.deeparg.mapping.ARG	default	RPOB2	575	624	A00652:60:HJGLWDSXY:1:2372:6659:29403/2	multidrug	BAD59497.1|FEATURES|rpoB2|multidrug|rpoB2	0.999997263056	80.0	50	87.0	1.6e-18	1
PN0204_0347_S341_L001.clean.deeparg.mapping.ARG	default	RPOB2	1020	1111	A00652:60:HJGLWDSXY:4:1419:17291:15875/1	multidrug	BAD59497.1|FEATURES|rpoB2|multidrug|rpoB2	0.999999337454	80.4	92	160.2	2.7e-40	1
PN0204_0347_S341_L001.clean.deeparg.mapping.ARG	default	MDTC	914	1008	A00652:60:HJGLWDSXY:4:2141:12319:18630/1	multidrug	CP001918.1.gene3441.p01|FEATURES|mdtC|multidrug|mdtC	0.999997037334	80.0	95	144.1	2.1e-35	1
PN0204_0347_S341_L001.clean.deeparg.mapping.ARG	default	TRIC	956	1003	A00652:60:HJGLWDSXY:2:2442:27272:3411/1	triclosan	NP_248848.1|FEATURES|TriC|triclosan|TriC	0.999998302287	83.3	48	74.3	1.1e-14	1
PN0204_0347_S341_L001.clean.deeparg.mapping.ARG	default	VANS	190	239	A00652:60:HJGLWDSXY:4:2636:20790:20650/2	glycopeptide	AF155139.2.gene3.p01|FEATURES|vanS|glycopeptide|vanS	0.999999999989	98.0	50	97.4	1.2e-21	1
PN0204_0347_S341_L001.clean.deeparg.mapping.ARG	default	MDTB	961	1008	A00652:60:HJGLWDSXY:2:2432:32958:11663/2	multidrug	gi:583239411:ref:WP_024157252.1:|FEATURES|mdtB|multidrug|mdtB	0.95158175656	85.4	48	80.5	1.5e-16	1
PN0204_0347_S341_L001.clean.deeparg.mapping.ARG	default	MEXF	989	1046	A00652:60:HJGLWDSXY:3:1425:29026:30123/1	multidrug	gi:491017944:ref:WP_004879650.1:|FEATURES|mexF|multidrug|mexF	1.0	82.8	58	89.4	4.7e-19	1
PN0204_0347_S341_L001.clean.deeparg.mapping.ARG	default	RPOB2	1031	1085	A00652:60:HJGLWDSXY:4:1514:1380:13651/1	multidrug	BAD59497.1|FEATURES|rpoB2|multidrug|rpoB2	0.999998734405	98.2	55	115.5	4.6e-27	1
PN0204_0347_S341_L001.clean.deeparg.mapping.ARG	default	MDTB	961	1007	A00652:60:HJGLWDSXY:2:2432:32958:11663/1	multidrug	gi:583239411:ref:WP_024157252.1:|FEATURES|mdtB|multidrug|mdtB	0.956849361547	85.1	47	78.6	5.7e-16	1
PN0204_0347_S341_L001.clean.deeparg.mapping.ARG	default	RPOB2	1028	1110	A00652:60:HJGLWDSXY:1:2666:22815:29418/1	multidrug	BAD59497.1|FEATURES|rpoB2|multidrug|rpoB2	0.999999205244	81.9	83	144.4	1.4e-35	1
PN0204_0347_S341_L001.clean.deeparg.mapping.ARG	default	MULTIDRUG_ABC_TRANSPORTER	454	522	A00652:60:HJGLWDSXY:3:1130:30038:35947/1	multidrug	gi:987887954:ref:WP_060953374.1:|FEATURES|multidrug_ABC_transporter|multidrug|multidrug_ABC_transporter	1.0	84.1	69	120.2	2.4e-28	1
PN0204_0347_S341_L001.clean.deeparg.mapping.ARG	default	MEXF	351	445	A00652:60:HJGLWDSXY:1:1516:16161:18959/1	multidrug	EEB58431|FEATURES|mexF|multidrug|mexF	0.999999961215	80.0	95	136.3	4.4e-33	1
PN0204_0347_S341_L001.clean.deeparg.mapping.ARG	default	RPOB2	847	892	A00652:60:HJGLWDSXY:1:1520:7500:16141/2	multidrug	BAD59497.1|FEATURES|rpoB2|multidrug|rpoB2	0.9999973024	84.8	46	87.4	1.2e-18	1
PN0204_0347_S341_L001.clean.deeparg.mapping.ARG	default	MUXB	373	427	A00652:60:HJGLWDSXY:2:1218:7654:30592/1	multidrug	NP_251217.1|FEATURES|MuxB|multidrug|MuxB	0.999998039187	81.8	55	92.8	3.3e-20	1
PN0204_0347_S341_L001.clean.deeparg.mapping.ARG	default	RPOB2	847	893	A00652:60:HJGLWDSXY:1:1520:7500:16141/1	multidrug	BAD59497.1|FEATURES|rpoB2|multidrug|rpoB2	0.999997150835	80.9	47	85.9	3.6e-18	1
PN0204_0347_S341_L001.clean.deeparg.mapping.ARG	default	RPOB2	354	429	A00652:60:HJGLWDSXY:2:2178:31638:29637/1	multidrug	BAD59497.1|FEATURES|rpoB2|multidrug|rpoB2	0.999999095154	86.8	76	134.8	1.1e-32	1
PN0204_0347_S341_L001.clean.deeparg.mapping.ARG	default	MUXB	953	1016	A00652:60:HJGLWDSXY:4:2205:17635:23296/1	multidrug	NP_251217.1|FEATURES|MuxB|multidrug|MuxB	0.999998438003	81.2	64	100.9	1.9e-22	1
PN0204_0347_S341_L001.clean.deeparg.mapping.ARG	default	MEXF	347	417	A00652:60:HJGLWDSXY:4:1319:3459:15436/1	multidrug	gi:553798320:ref:WP_023128834.1:|FEATURES|mexF|multidrug|mexF	0.999999999984	81.7	71	99.4	4.5e-22	1
PN0204_0347_S341_L001.clean.deeparg.mapping.ARG	default	MTRA	180	226	A00652:60:HJGLWDSXY:4:2329:11668:1846/1	multidrug	CCP46065.1|FEATURES|mtrA|multidrug|mtrA	0.999989906224	85.1	47	90.9	1.2e-19	1
PN0204_0347_S341_L001.clean.deeparg.mapping.ARG	default	VANR	24	112	A00652:60:HJGLWDSXY:1:2358:25328:33833/1	glycopeptide	gi:943641831:ref:WP_055470667.1:|FEATURES|vanR|glycopeptide|vanR	1.0	88.8	89	159.5	4.6e-40	1
PN0204_0347_S341_L001.clean.deeparg.mapping.ARG	default	MDTB	16	80	A00652:60:HJGLWDSXY:3:1509:20392:36933/1	multidrug	gi:583239411:ref:WP_024157252.1:|FEATURES|mdtB|multidrug|mdtB	0.98411158585	81.5	65	104.4	1.3e-23	1
PN0204_0347_S341_L001.clean.deeparg.mapping.ARG	default	RPOB2	760	821	A00652:60:HJGLWDSXY:1:1440:30888:22733/1	multidrug	BAD59497.1|FEATURES|rpoB2|multidrug|rpoB2	0.999998087567	80.6	62	98.2	8.6e-22	1
PN0204_0347_S341_L001.clean.deeparg.mapping.ARG	default	RPOB2	574	622	A00652:60:HJGLWDSXY:2:2609:32841:25895/1	multidrug	BAD59497.1|FEATURES|rpoB2|multidrug|rpoB2	0.999997860753	93.9	49	94.4	1.0e-20	1
PN0204_0347_S341_L001.clean.deeparg.mapping.ARG	default	MULTIDRUG_ABC_TRANSPORTER	369	418	A00652:60:HJGLWDSXY:3:2306:28113:16485/1	multidrug	NC_010400.5984909.p01|FEATURES|multidrug_ABC_transporter|multidrug|multidrug_ABC_transporter	0.999999999978	82.0	50	69.7	2.6e-13	1
PN0204_0347_S341_L001.clean.deeparg.mapping.ARG	default	MEXF	452	501	A00652:60:HJGLWDSXY:4:2321:21649:9361/1	multidrug	gi:966403553:ref:WP_058447148.1:|FEATURES|mexF|multidrug|mexF	0.99999997019	80.0	50	79.7	2.6e-16	1
PN0204_0347_S341_L001.clean.deeparg.mapping.ARG	default	MEXF	333	414	A00652:60:HJGLWDSXY:4:1437:1777:20541/1	multidrug	gi:852275723:ref:WP_048329135.1:|FEATURES|mexF|multidrug|mexF	0.999999997401	80.5	82	115.9	5.3e-27	1
PN0204_0347_S341_L001.clean.deeparg.mapping.ARG	default	VANR	11	77	A00652:60:HJGLWDSXY:4:1446:2880:5885/1	glycopeptide	gi:943675889:ref:WP_055502070.1:|FEATURES|vanR|glycopeptide|vanR	1.0	88.1	67	117.9	1.1e-27	1
PN0204_0347_S341_L001.clean.deeparg.mapping.ARG	default	RPOB2	762	829	A00652:60:HJGLWDSXY:3:2211:13241:8609/1	multidrug	BAD59497.1|FEATURES|rpoB2|multidrug|rpoB2	0.999998963135	89.7	68	126.3	3.2e-30	1
PN0204_0347_S341_L001.clean.deeparg.mapping.ARG	default	RPOB2	777	853	A00652:60:HJGLWDSXY:1:2517:26811:19586/1	multidrug	BAD59497.1|FEATURES|rpoB2|multidrug|rpoB2	0.999999100551	84.4	77	135.2	8.0e-33	1
PN0204_0347_S341_L001.clean.deeparg.mapping.ARG	default	MDSB	342	425	A00652:60:HJGLWDSXY:4:1107:1723:1752/1	multidrug	NP_459346.1|FEATURES|mdsB|multidrug|mdsB	1.0	82.1	84	119.8	3.7e-28	1
PN0204_0347_S341_L001.clean.deeparg.mapping.ARG	default	RBPA	26	85	A00652:60:HJGLWDSXY:4:2320:32380:20431/1	rifamycin	ADV91011.1|FEATURES|RbpA|rifamycin|RbpA	0.998907275612	80.3	61	113.2	2.6e-26	1
PN0204_0347_S341_L001.clean.deeparg.mapping.ARG	default	MUXC	448	493	A00652:60:HJGLWDSXY:4:2563:10493:13432/1	multidrug	NP_251216.1|FEATURES|MuxC|multidrug|MuxC	0.999996824392	80.4	46	71.2	1.3e-13	1
PN0204_0347_S341_L001.clean.deeparg.mapping.ARG	default	RPOB2	686	755	A00652:60:HJGLWDSXY:4:2502:26214:18333/1	multidrug	BAD59497.1|FEATURES|rpoB2|multidrug|rpoB2	0.999999139769	92.9	70	138.3	8.5e-34	1
PN0204_0347_S341_L001.clean.deeparg.mapping.ARG	default	RPOB2	826	902	A00652:60:HJGLWDSXY:1:1231:6325:14669/1	multidrug	BAD59497.1|FEATURES|rpoB2|multidrug|rpoB2	0.999999178043	85.7	77	141.7	8.5e-35	1
PN0204_0347_S341_L001.clean.deeparg.mapping.ARG	default	RPOB2	868	916	A00652:60:HJGLWDSXY:2:2328:8703:2127/1	multidrug	BAD59497.1|FEATURES|rpoB2|multidrug|rpoB2	0.999997192391	81.6	49	86.3	2.7e-18	1
PN0204_0347_S341_L001.clean.deeparg.mapping.ARG	default	RPOB2	1007	1056	A00652:60:HJGLWDSXY:1:2153:25898:28401/2	multidrug	BAD59497.1|FEATURES|rpoB2|multidrug|rpoB2	0.999998170362	94.0	50	99.8	2.4e-22	1
PN0204_0347_S341_L001.clean.deeparg.mapping.ARG	default	RPOB2	563	622	A00652:60:HJGLWDSXY:2:2123:9607:9956/1	multidrug	BAD59497.1|FEATURES|rpoB2|multidrug|rpoB2	0.999998463874	86.7	60	106.7	2.4e-24	1
PN0204_0347_S341_L001.clean.deeparg.mapping.ARG	default	RPOB2	742	802	A00652:60:HJGLWDSXY:3:2616:1280:12383/1	multidrug	BAD59497.1|FEATURES|rpoB2|multidrug|rpoB2	0.999998344666	80.3	61	103.6	2.0e-23	1
PN0204_0347_S341_L001.clean.deeparg.mapping.ARG	default	BACA	184	234	A00652:60:HJGLWDSXY:4:1236:14362:8422/1	bacitracin	EEQ96502|FEATURES|bacA|bacitracin|bacA	1.0	90.2	51	94.7	7.8e-21	1
PN0204_0347_S341_L001.clean.deeparg.mapping.ARG	default	RPOB2	1019	1067	A00652:60:HJGLWDSXY:3:2177:2175:26866/1	multidrug	BAD59497.1|FEATURES|rpoB2|multidrug|rpoB2	0.999998224028	89.8	49	100.9	1.1e-22	1
PN0204_0347_S341_L001.clean.deeparg.mapping.ARG	default	TRANSCRIPTIONAL_REGULATORY_PROTEIN_CPXR_CPXR	73	107	A00652:60:HJGLWDSXY:1:2228:30599:1063/2	unclassified	CP001485.1.gene721.p01|FEATURES|transcriptional_regulatory_protein_CpxR_cpxR|unclassified|transcriptional_regulatory_protein_CpxR_cpxR	0.999991596298	80.0	35	63.9	1.4e-11	1
PN0204_0347_S341_L001.clean.deeparg.mapping.ARG	default	RPOB2	738	796	A00652:60:HJGLWDSXY:3:1601:25554:18035/1	multidrug	BAD59497.1|FEATURES|rpoB2|multidrug|rpoB2	0.999997834393	81.4	59	94.0	1.5e-20	1
PN0204_0347_S341_L001.clean.deeparg.mapping.ARG	default	ADEF	890	964	A00652:60:HJGLWDSXY:2:2277:25491:36088/1	multidrug	CAJ77856.1|FEATURES|adeF|multidrug|adeF	0.99999999994	85.3	75	122.1	7.1e-29	1
PN0204_0347_S341_L001.clean.deeparg.mapping.ARG	default	MULTIDRUG_ABC_TRANSPORTER	478	527	A00652:60:HJGLWDSXY:2:2430:10357:9471/2	multidrug	gi:953808775:ref:WP_058042812.1:|FEATURES|multidrug_ABC_transporter|multidrug|multidrug_ABC_transporter	0.999999999999	84.0	50	94.4	1.0e-20	1
PN0204_0347_S341_L001.clean.deeparg.mapping.ARG	default	ADEF	935	1005	A00652:60:HJGLWDSXY:4:2620:16902:28072/1	multidrug	CAJ77856.1|FEATURES|adeF|multidrug|adeF	0.999996591485	80.3	71	106.3	3.7e-24	1
PN0204_0347_S341_L001.clean.deeparg.mapping.ARG	default	RPOB2	711	786	A00652:60:HJGLWDSXY:4:2307:28863:10989/1	multidrug	BAD59497.1|FEATURES|rpoB2|multidrug|rpoB2	0.999999139769	84.2	76	138.3	9.4e-34	1
PN0204_0347_S341_L001.clean.deeparg.mapping.ARG	default	EMRB-QACA_FAMILY_MAJOR_FACILITATOR_TRANSPORTER	22	71	A00652:60:HJGLWDSXY:1:2254:6668:10191/1	multidrug	EU408347.1.gene6.p01|FEATURES|EmrB-QacA_family_major_facilitator_transporter|multidrug|EmrB-QacA_family_major_facilitator_transporter	0.999998083368	82.0	50	76.6	2.2e-15	1
PN0204_0347_S341_L001.clean.deeparg.mapping.ARG	default	MSBA	466	523	A00652:60:HJGLWDSXY:2:1420:14027:30577/1	nitroimidazole	NP_415434.1|FEATURES|msbA|nitroimidazole|msbA	0.999846730073	82.8	58	93.6	2.0e-20	1
PN0204_0347_S341_L001.clean.deeparg.mapping.ARG	default	MTRA	23	100	A00652:60:HJGLWDSXY:2:2229:7301:1986/1	multidrug	CCP46065.1|FEATURES|mtrA|multidrug|mtrA	0.999997809387	87.2	78	141.0	1.5e-34	1
PN0204_0347_S341_L001.clean.deeparg.mapping.ARG	default	RPOB2	786	843	A00652:60:HJGLWDSXY:1:2460:32705:2237/1	multidrug	BAD59497.1|FEATURES|rpoB2|multidrug|rpoB2	0.999997955095	81.0	58	95.9	4.3e-21	1
PN0204_0347_S341_L001.clean.deeparg.mapping.ARG	default	MEFA	260	309	A00652:60:HJGLWDSXY:4:1338:10845:9251/1	MLS	YP_001396002|FEATURES|mefA|MLS|mefA	1.0	100.0	50	95.1	5.9e-21	1
PN0204_0347_S341_L001.clean.deeparg.mapping.ARG	default	MEXQ	370	431	A00652:60:HJGLWDSXY:4:2528:7175:12007/1	multidrug	BAE06008.1|FEATURES|mexQ|multidrug|mexQ	0.99999974582	80.6	62	90.9	1.4e-19	1
PN0204_0347_S341_L001.clean.deeparg.mapping.ARG	default	MEXF	42	112	A00652:60:HJGLWDSXY:4:1354:3866:4429/1	multidrug	gi:966506160:ref:WP_058522806.1:|FEATURES|mexF|multidrug|mexF	0.99999999851	81.7	71	115.2	7.9e-27	1
PN0204_0347_S341_L001.clean.deeparg.mapping.ARG	default	RPOB2	989	1074	A00652:60:HJGLWDSXY:3:2478:21215:29309/1	multidrug	BAD59497.1|FEATURES|rpoB2|multidrug|rpoB2	0.999999264058	80.2	86	151.0	1.6e-37	1
PN0204_0347_S341_L001.clean.deeparg.mapping.ARG	default	MUXC	429	476	A00652:60:HJGLWDSXY:3:2118:25780:19867/2	multidrug	NP_251216.1|FEATURES|MuxC|multidrug|MuxC	0.999997373433	81.2	48	75.1	6.3e-15	1
PN0204_0347_S341_L001.clean.deeparg.mapping.ARG	default	RPOB2	765	823	A00652:60:HJGLWDSXY:3:1521:14859:24032/1	multidrug	BAD59497.1|FEATURES|rpoB2|multidrug|rpoB2	0.999998528796	93.2	59	108.6	6.1e-25	1
PN0204_0347_S341_L001.clean.deeparg.mapping.ARG	default	TRIC	947	1006	A00652:60:HJGLWDSXY:2:2646:7708:35133/1	triclosan	NP_248848.1|FEATURES|TriC|triclosan|TriC	0.999999635222	80.0	60	90.1	2.3e-19	1
PN0204_0347_S341_L001.clean.deeparg.mapping.ARG	default	RPOB2	686	743	A00652:60:HJGLWDSXY:3:1602:4029:24032/1	multidrug	BAD59497.1|FEATURES|rpoB2|multidrug|rpoB2	0.999998580628	86.2	58	110.2	2.1e-25	1
PN0204_0347_S341_L001.clean.deeparg.mapping.ARG	default	MDTC	905	966	A00652:60:HJGLWDSXY:3:2212:3450:22279/1	multidrug	gi:554917939:ref:WP_023194007.1:|FEATURES|mdtC|multidrug|mdtC	0.999999331838	85.5	62	99.8	3.0e-22	1
PN0204_0347_S341_L001.clean.deeparg.mapping.ARG	default	RPOB2	761	830	A00652:60:HJGLWDSXY:3:1124:10366:17378/1	multidrug	BAD59497.1|FEATURES|rpoB2|multidrug|rpoB2	0.999998765464	81.4	70	116.7	2.7e-27	1
PN0204_0347_S341_L001.clean.deeparg.mapping.ARG	default	MDTB	414	487	A00652:60:HJGLWDSXY:4:2626:27010:32174/1	multidrug	CP001918.1.gene3440.p01|FEATURES|mdtB|multidrug|mdtB	0.999949180642	82.4	74	116.3	3.6e-27	1
PN0204_0347_S341_L001.clean.deeparg.mapping.ARG	default	TET43	71	166	A00652:60:HJGLWDSXY:2:1272:30689:7764/1	tetracycline	GQ244501.1.gene1.p01|FEATURES|tet43|tetracycline|tet43	0.999999989057	80.2	96	142.9	4.8e-35	1
PN0204_0347_S341_L001.clean.deeparg.mapping.ARG	default	MEXF	369	417	A00652:60:HJGLWDSXY:2:2513:3016:33802/1	multidrug	YP_002800512|FEATURES|mexF|multidrug|mexF	0.999999999999	81.6	49	71.6	6.9e-14	1
PN0204_0347_S341_L001.clean.deeparg.mapping.ARG	default	MEXF	384	454	A00652:60:HJGLWDSXY:3:2261:9399:33646/1	multidrug	gi:504907940:ref:WP_015095042.1:|FEATURES|mexF|multidrug|mexF	1.0	85.9	71	105.1	8.1e-24	1
PN0204_0347_S341_L001.clean.deeparg.mapping.ARG	default	RPOB2	660	708	A00652:60:HJGLWDSXY:1:2209:7392:34804/2	multidrug	BAD59497.1|FEATURES|rpoB2|multidrug|rpoB2	0.999997578468	85.7	49	90.5	1.4e-19	1
PN0204_0347_S341_L001.clean.deeparg.mapping.ARG	default	MUXC	913	973	A00652:60:HJGLWDSXY:4:1552:5746:32863/1	multidrug	NP_251216.1|FEATURES|MuxC|multidrug|MuxC	0.999982423677	82.0	61	100.1	2.3e-22	1
PN0204_0347_S341_L001.clean.deeparg.mapping.ARG	default	RPOB2	566	615	A00652:60:HJGLWDSXY:1:2209:7392:34804/1	multidrug	BAD59497.1|FEATURES|rpoB2|multidrug|rpoB2	0.999998129944	96.0	50	99.0	4.1e-22	1
PN0204_0347_S341_L001.clean.deeparg.mapping.ARG	default	RPOB2	842	898	A00652:60:HJGLWDSXY:2:2321:2220:12007/1	multidrug	BAD59497.1|FEATURES|rpoB2|multidrug|rpoB2	0.999998670762	93.1	58	113.2	2.4e-26	1
PN0204_0347_S341_L001.clean.deeparg.mapping.ARG	default	VANR	45	94	A00652:60:HJGLWDSXY:3:1312:10990:26757/2	glycopeptide	gi:944023697:ref:WP_055613131.1:|FEATURES|vanR|glycopeptide|vanR	1.0	96.0	50	98.2	6.9e-22	1
PN0204_0347_S341_L001.clean.deeparg.mapping.ARG	default	VANR	106	155	A00652:60:HJGLWDSXY:3:1312:10990:26757/1	glycopeptide	gi:747653988:emb:CEL19270.1:|FEATURES|vanR|glycopeptide|vanR	1.0	94.0	50	96.7	2.0e-21	1
PN0204_0347_S341_L001.clean.deeparg.mapping.ARG	default	OPRC	982	1020	A00652:60:HJGLWDSXY:4:2409:24451:18317/1	multidrug	ZP_03790349|FEATURES|oprC|multidrug|oprC	0.999993892565	82.1	39	65.5	9.7e-12	1
PN0204_0347_S341_L001.clean.deeparg.mapping.ARG	default	RPOB2	736	783	A00652:60:HJGLWDSXY:1:2602:24026:17143/2	multidrug	BAD59497.1|FEATURES|rpoB2|multidrug|rpoB2	0.999997641599	91.7	48	91.3	8.5e-20	1
PN0204_0347_S341_L001.clean.deeparg.mapping.ARG	default	RPOB2	1007	1080	A00652:60:HJGLWDSXY:1:2601:18756:29841/1	multidrug	BAD59497.1|FEATURES|rpoB2|multidrug|rpoB2	0.999999033546	82.4	74	130.6	1.9e-31	1
PN0204_0347_S341_L001.clean.deeparg.mapping.ARG	default	RPOB2	1001	1049	A00652:60:HJGLWDSXY:1:2453:22923:18114/1	multidrug	BAD59497.1|FEATURES|rpoB2|multidrug|rpoB2	0.999997610287	81.6	49	90.9	1.1e-19	1
PN0204_0347_S341_L001.clean.deeparg.mapping.ARG	default	RPOB2	713	774	A00652:60:HJGLWDSXY:1:2572:20672:4883/1	multidrug	BAD59497.1|FEATURES|rpoB2|multidrug|rpoB2	0.999998715592	88.7	62	114.8	9.0e-27	1
PN0204_0347_S341_L001.clean.deeparg.mapping.ARG	default	MULTIDRUG_ABC_TRANSPORTER	481	550	A00652:60:HJGLWDSXY:4:1550:28330:12414/1	multidrug	gi:926400371:ref:WP_053728483.1:|FEATURES|multidrug_ABC_transporter|multidrug|multidrug_ABC_transporter	1.0	82.9	70	115.5	6.0e-27	1
PN0204_0347_S341_L001.clean.deeparg.mapping.ARG	default	CEOB	67	139	A00652:60:HJGLWDSXY:2:1466:30337:3270/1	multidrug	AAB58161|FEATURES|ceoB|multidrug|ceoB	0.999999999488	82.2	73	118.6	7.3e-28	1
PN0204_0347_S341_L001.clean.deeparg.mapping.ARG	default	MUXC	887	939	A00652:60:HJGLWDSXY:4:2348:5538:34914/1	multidrug	NP_251216.1|FEATURES|MuxC|multidrug|MuxC	0.99999780036	81.1	53	79.3	3.7e-16	1
PN0204_0347_S341_L001.clean.deeparg.mapping.ARG	default	BACA	160	209	A00652:60:HJGLWDSXY:2:2626:16432:7059/2	bacitracin	YP_001925041|FEATURES|bacA|bacitracin|bacA	0.9999999868	80.0	50	77.4	1.3e-15	1
PN0204_0347_S341_L001.clean.deeparg.mapping.ARG	default	RPHB	193	267	A00652:60:HJGLWDSXY:1:1324:23330:3505/1	rifamycin	APB03222.1|FEATURES|rphB|rifamycin|rphB	0.999940263286	81.3	75	122.9	4.0e-29	1
PN0204_0347_S341_L001.clean.deeparg.mapping.ARG	default	MULTIDRUG_ABC_TRANSPORTER	488	534	A00652:60:HJGLWDSXY:1:2619:31910:16611/1	multidrug	AF170880.4.gene1.p01|FEATURES|multidrug_ABC_transporter|multidrug|multidrug_ABC_transporter	0.999999999999	85.1	47	87.4	1.2e-18	1
PN0204_0347_S341_L001.clean.deeparg.mapping.ARG	default	MTRA	51	127	A00652:60:HJGLWDSXY:2:1445:12011:27117/1	multidrug	CCP46065.1|FEATURES|mtrA|multidrug|mtrA	0.999998126649	96.1	77	150.2	2.4e-37	1
PN0204_0347_S341_L001.clean.deeparg.mapping.ARG	default	MACB	30	65	A00652:60:HJGLWDSXY:4:2260:18186:5400/1	MLS	gi:736472622:ref:WP_034494292.1:|FEATURES|macB|MLS|macB	1.0	80.6	36	65.1	7.5e-12	1
PN0204_0347_S341_L001.clean.deeparg.mapping.ARG	default	RPHB	631	687	A00652:60:HJGLWDSXY:2:2160:15790:19132/1	rifamycin	APB03222.1|FEATURES|rphB|rifamycin|rphB	0.99971979392	82.5	57	96.3	3.0e-21	1
PN0204_0347_S341_L001.clean.deeparg.mapping.ARG	default	RPOB2	423	487	A00652:60:HJGLWDSXY:1:2252:27001:23985/1	multidrug	BAD59497.1|FEATURES|rpoB2|multidrug|rpoB2	0.999998907882	86.2	65	123.2	2.7e-29	1
PN0204_0347_S341_L001.clean.deeparg.mapping.ARG	default	MEXF	350	429	A00652:60:HJGLWDSXY:4:2615:3902:31548/1	multidrug	YP_607927|FEATURES|mexF|multidrug|mexF	1.0	80.0	80	115.2	8.9e-27	1
PN0204_0347_S341_L001.clean.deeparg.mapping.ARG	default	EFPA	115	163	A00652:60:HJGLWDSXY:2:1116:6958:1141/2	multidrug	NP_217362.1|FEATURES|efpA|multidrug|efpA	0.99999144002	85.7	49	84.3	1.0e-17	1
PN0204_0347_S341_L001.clean.deeparg.mapping.ARG	default	EFPA	56	105	A00652:60:HJGLWDSXY:2:1116:6958:1141/1	multidrug	NP_217362.1|FEATURES|efpA|multidrug|efpA	0.999994635312	98.0	50	94.7	7.7e-21	1
PN0204_0347_S341_L001.clean.deeparg.mapping.ARG	default	VANR	40	118	A00652:60:HJGLWDSXY:2:2555:11812:23735/1	glycopeptide	gi:974603856:ref:WP_059193686.1:|FEATURES|vanR|glycopeptide|vanR	1.0	94.9	79	149.1	5.5e-37	1
PN0204_0347_S341_L001.clean.deeparg.mapping.ARG	default	MUXB	862	911	A00652:60:HJGLWDSXY:2:1622:16586:12367/1	multidrug	NP_251217.1|FEATURES|MuxB|multidrug|MuxB	0.999999981068	84.0	50	80.9	1.1e-16	1
PN0204_0347_S341_L001.clean.deeparg.mapping.ARG	default	VANR	138	214	A00652:60:HJGLWDSXY:1:1434:28266:12148/1	glycopeptide	gi:976142370:ref:WP_059301720.1:|FEATURES|vanR|glycopeptide|vanR	1.0	94.8	77	143.3	2.9e-35	1
PN0204_0347_S341_L001.clean.deeparg.mapping.ARG	default	RPOB2	696	755	A00652:60:HJGLWDSXY:1:2533:2157:21136/1	multidrug	BAD59497.1|FEATURES|rpoB2|multidrug|rpoB2	0.999998704635	88.3	60	114.4	1.1e-26	1
PN0204_0347_S341_L001.clean.deeparg.mapping.ARG	default	RPOB2	393	470	A00652:60:HJGLWDSXY:3:2256:30445:10285/1	multidrug	BAD59497.1|FEATURES|rpoB2|multidrug|rpoB2	0.999999161725	87.2	78	140.2	2.5e-34	1
PN0204_0347_S341_L001.clean.deeparg.mapping.ARG	default	EFPA	175	224	A00652:60:HJGLWDSXY:3:1334:23502:7028/1	multidrug	NP_217362.1|FEATURES|efpA|multidrug|efpA	0.999993256178	92.0	50	89.4	3.2e-19	1
PN0204_0347_S341_L001.clean.deeparg.mapping.ARG	default	MEXW	399	470	A00652:60:HJGLWDSXY:1:2636:25907:22936/1	multidrug	AAG07763|FEATURES|mexW|multidrug|mexW	0.999999999997	84.7	72	115.5	6.0e-27	1
PN0204_0347_S341_L001.clean.deeparg.mapping.ARG	default	RPOB2	577	624	A00652:60:HJGLWDSXY:2:1323:9878:22639/2	multidrug	BAD59497.1|FEATURES|rpoB2|multidrug|rpoB2	0.99999684772	81.2	48	83.2	2.3e-17	1
PN0204_0347_S341_L001.clean.deeparg.mapping.ARG	default	AAC(2')-I	57	105	A00652:60:HJGLWDSXY:1:2106:30436:34788/1	aminoglycoside	U41471.1.gene1.p01|FEATURES|aac(2')-I|aminoglycoside|aac(2')-I	0.999999997387	93.9	49	99.8	2.4e-22	1
PN0204_0347_S341_L001.clean.deeparg.mapping.ARG	default	RPOB2	1040	1089	A00652:60:HJGLWDSXY:4:1132:30996:3599/1	multidrug	BAD59497.1|FEATURES|rpoB2|multidrug|rpoB2	0.999997546116	80.0	50	90.1	1.9e-19	1
PN0204_0347_S341_L001.clean.deeparg.mapping.ARG	default	MEXI	348	407	A00652:60:HJGLWDSXY:4:2361:15094:36245/1	multidrug	NC_002516.2.880346.p01|FEATURES|mexI|multidrug|mexI	0.999999423193	81.7	60	80.1	2.3e-16	1
PN0204_0347_S341_L001.clean.deeparg.mapping.ARG	default	MEXF	383	431	A00652:60:HJGLWDSXY:3:1271:24740:28338/2	multidrug	YP_348389|FEATURES|mexF|multidrug|mexF	0.999999999996	83.7	49	72.8	3.1e-14	1
PN0204_0347_S341_L001.clean.deeparg.mapping.ARG	default	VANR	112	193	A00652:60:HJGLWDSXY:4:1130:25283:32722/1	glycopeptide	gi:944468330:ref:WP_055698749.1:|FEATURES|vanR|glycopeptide|vanR	1.0	93.9	82	156.0	4.6e-39	1
PN0204_0347_S341_L001.clean.deeparg.mapping.ARG	default	RPOB2	579	627	A00652:60:HJGLWDSXY:3:2149:10050:16579/1	multidrug	BAD59497.1|FEATURES|rpoB2|multidrug|rpoB2	0.999997672423	83.7	49	91.7	6.5e-20	1
PN0204_0347_S341_L001.clean.deeparg.mapping.ARG	default	MTRA	114	201	A00652:60:HJGLWDSXY:4:2553:22345:13009/1	multidrug	CCP46065.1|FEATURES|mtrA|multidrug|mtrA	0.999998574029	96.6	88	168.3	9.7e-43	1
PN0204_0347_S341_L001.clean.deeparg.mapping.ARG	default	RPOB2	769	847	A00652:60:HJGLWDSXY:1:2225:2682:17033/1	multidrug	BAD59497.1|FEATURES|rpoB2|multidrug|rpoB2	0.999999304766	98.7	79	156.0	4.4e-39	1
PN0204_0347_S341_L001.clean.deeparg.mapping.ARG	default	VANR	1	76	A00652:60:HJGLWDSXY:4:1330:23176:5212/1	glycopeptide	gi:971852285:ref:WP_058921193.1:|FEATURES|vanR|glycopeptide|vanR	1.0	92.1	76	141.4	1.2e-34	1
PN0204_0347_S341_L001.clean.deeparg.mapping.ARG	default	MEL	139	188	A00652:60:HJGLWDSXY:3:1264:13349:33066/2	MLS	WP_000420313.1|FEATURES|mel|MLS|mel	0.999999999996	100.0	50	110.2	1.8e-25	1
PN0204_0347_S341_L001.clean.deeparg.mapping.ARG	default	RPOB2	1009	1102	A00652:60:HJGLWDSXY:2:1445:14787:22122/1	multidrug	BAD59497.1|FEATURES|rpoB2|multidrug|rpoB2	0.999999426457	86.2	94	174.1	1.9e-44	1
PN0204_0347_S341_L001.clean.deeparg.mapping.ARG	default	VANS	72	149	A00652:60:HJGLWDSXY:2:2534:17960:12868/1	glycopeptide	KF478993.1.gene7.p01|FEATURES|vanS|glycopeptide|vanS	0.999995768524	82.1	78	117.9	1.3e-27	1
PN0204_0347_S341_L001.clean.deeparg.mapping.ARG	default	RPOB2	429	477	A00652:60:HJGLWDSXY:1:2123:13223:14747/2	multidrug	BAD59497.1|FEATURES|rpoB2|multidrug|rpoB2	0.999997880213	89.8	49	94.7	7.7e-21	1
PN0204_0347_S341_L001.clean.deeparg.mapping.ARG	default	RPOB2	1040	1088	A00652:60:HJGLWDSXY:4:2505:32452:2801/1	multidrug	BAD59497.1|FEATURES|rpoB2|multidrug|rpoB2	0.999997513406	81.6	49	89.7	2.5e-19	1
PN0204_0347_S341_L001.clean.deeparg.mapping.ARG	default	CEOB	944	1034	A00652:60:HJGLWDSXY:4:1306:17797:19946/1	multidrug	CAR56416|FEATURES|ceoB|multidrug|ceoB	0.999999999986	85.7	91	144.4	1.5e-35	1
PN0204_0347_S341_L001.clean.deeparg.mapping.ARG	default	RPOB2	854	909	A00652:60:HJGLWDSXY:1:1465:31168:25222/1	multidrug	BAD59497.1|FEATURES|rpoB2|multidrug|rpoB2	0.999998650435	94.6	56	112.5	4.0e-26	1
PN0204_0347_S341_L001.clean.deeparg.mapping.ARG	default	MTRA	20	68	A00652:60:HJGLWDSXY:4:1349:9191:10144/1	multidrug	CCP46065.1|FEATURES|mtrA|multidrug|mtrA	0.999991348159	91.8	49	94.4	1.0e-20	1
PN0204_0347_S341_L001.clean.deeparg.mapping.ARG	default	MULTIDRUG_ABC_TRANSPORTER	559	600	A00652:60:HJGLWDSXY:4:1516:30192:15013/1	multidrug	gi:1033151784:ref:WP_064457526.1:|FEATURES|multidrug_ABC_transporter|multidrug|multidrug_ABC_transporter	0.999999402264	81.0	42	67.4	1.8e-12	1
PN0204_0347_S341_L001.clean.deeparg.mapping.ARG	default	VANS	115	180	A00652:60:HJGLWDSXY:3:1352:11948:16642/1	glycopeptide	KF478993.1.gene7.p01|FEATURES|vanS|glycopeptide|vanS	0.999985482521	81.8	66	99.4	4.2e-22	1
PN0204_0347_S341_L001.clean.deeparg.mapping.ARG	default	RPOB2	768	848	A00652:60:HJGLWDSXY:3:2338:20473:3818/1	multidrug	BAD59497.1|FEATURES|rpoB2|multidrug|rpoB2	0.999999170559	85.2	81	141.0	1.5e-34	1
PN0204_0347_S341_L001.clean.deeparg.mapping.ARG	default	RPHA	778	826	A00652:60:HJGLWDSXY:2:1544:20166:7513/2	rifamycin	AIA08936.1|FEATURES|rphA|rifamycin|rphA	0.999997530547	85.7	49	89.0	4.2e-19	1
PN0204_0347_S341_L001.clean.deeparg.mapping.ARG	default	VANR	178	228	A00652:60:HJGLWDSXY:4:2231:26313:8140/1	glycopeptide	gi:747653988:emb:CEL19270.1:|FEATURES|vanR|glycopeptide|vanR	1.0	88.2	51	90.5	1.8e-19	1
PN0204_0347_S341_L001.clean.deeparg.mapping.ARG	default	OTRA	4	45	A00652:60:HJGLWDSXY:1:1511:14714:8563/2	tetracycline	CAA37477|FEATURES|otrA|tetracycline|otrA	0.999992106076	83.3	42	70.9	1.2e-13	1
PN0204_0347_S341_L001.clean.deeparg.mapping.ARG	default	RPOB2	761	842	A00652:60:HJGLWDSXY:3:1672:11577:7106/1	multidrug	BAD59497.1|FEATURES|rpoB2|multidrug|rpoB2	0.999999286214	90.2	82	153.7	2.3e-38	1
PN0204_0347_S341_L001.clean.deeparg.mapping.ARG	default	RPOB2	831	880	A00652:60:HJGLWDSXY:3:2447:21712:9095/2	multidrug	BAD59497.1|FEATURES|rpoB2|multidrug|rpoB2	0.999997513406	82.0	50	89.7	2.5e-19	1
PN0204_0347_S341_L001.clean.deeparg.mapping.ARG	default	RPOB2	414	463	A00652:60:HJGLWDSXY:3:2462:3622:3004/2	multidrug	BAD59497.1|FEATURES|rpoB2|multidrug|rpoB2	0.999997834393	88.0	50	94.0	1.3e-20	1
PN0204_0347_S341_L001.clean.deeparg.mapping.ARG	default	RPOB2	745	825	A00652:60:HJGLWDSXY:3:2455:32768:15186/1	multidrug	BAD59497.1|FEATURES|rpoB2|multidrug|rpoB2	0.999999111007	84.0	81	136.0	4.9e-33	1
PN0204_0347_S341_L001.clean.deeparg.mapping.ARG	default	MUXB	922	973	A00652:60:HJGLWDSXY:2:1226:26042:21919/1	multidrug	NP_251217.1|FEATURES|MuxB|multidrug|MuxB	0.999983808238	84.6	52	92.0	5.6e-20	1
PN0204_0347_S341_L001.clean.deeparg.mapping.ARG	default	RPOB2	1023	1071	A00652:60:HJGLWDSXY:2:1425:6189:13808/2	multidrug	BAD59497.1|FEATURES|rpoB2|multidrug|rpoB2	0.999998087567	89.8	49	98.2	6.9e-22	1
PN0204_0347_S341_L001.clean.deeparg.mapping.ARG	default	RPOB2	1052	1107	A00652:60:HJGLWDSXY:1:2111:20591:17206/1	multidrug	BAD59497.1|FEATURES|rpoB2|multidrug|rpoB2	0.999998659177	91.1	56	112.8	3.1e-26	1
PN0204_0347_S341_L001.clean.deeparg.mapping.ARG	default	OQXB	1	47	A00652:60:HJGLWDSXY:4:1141:22715:10770/1	multidrug	YP_001693238|FEATURES|oqxB|multidrug|oqxB	0.999994384106	80.9	47	70.5	2.2e-13	1
PN0204_0347_S341_L001.clean.deeparg.mapping.ARG	default	RPOB2	775	861	A00652:60:HJGLWDSXY:2:2238:27037:14027/1	multidrug	BAD59497.1|FEATURES|rpoB2|multidrug|rpoB2	0.999999401999	97.7	87	169.9	3.3e-43	1
PN0204_0347_S341_L001.clean.deeparg.mapping.ARG	default	ACRB	393	456	A00652:60:HJGLWDSXY:1:1504:13440:15937/1	multidrug	YP_001908403|FEATURES|acrB|multidrug|acrB	0.999999694118	82.8	64	104.8	9.8e-24	1
PN0204_0347_S341_L001.clean.deeparg.mapping.ARG	default	BACA	36	97	A00652:60:HJGLWDSXY:1:2232:15899:20071/1	bacitracin	EEQ96502|FEATURES|bacA|bacitracin|bacA	0.999999906116	80.6	62	96.3	3.4e-21	1
PN0204_0347_S341_L001.clean.deeparg.mapping.ARG	default	VANA	102	176	A00652:60:HJGLWDSXY:3:1607:3658:16219/1	glycopeptide	gi:670466158:ref:WP_031414935.1:|FEATURES|vanA|glycopeptide|vanA	0.999399464754	80.0	75	127.5	1.6e-30	1
PN0204_0347_S341_L001.clean.deeparg.mapping.ARG	default	MEXF	936	1029	A00652:60:HJGLWDSXY:4:1107:23077:15280/1	multidrug	gi:489294780:ref:WP_003202298.1:|FEATURES|mexF|multidrug|mexF	1.0	83.0	94	153.7	2.6e-38	1
PN0204_0347_S341_L001.clean.deeparg.mapping.ARG	default	MULTIDRUG_ABC_TRANSPORTER	431	493	A00652:60:HJGLWDSXY:2:2178:25120:20290/1	multidrug	gi:517347347:ref:WP_018522839.1:|FEATURES|multidrug_ABC_transporter|multidrug|multidrug_ABC_transporter	1.0	84.1	63	107.8	1.1e-24	1
PN0204_0347_S341_L001.clean.deeparg.mapping.ARG	default	BACA	179	228	A00652:60:HJGLWDSXY:4:1613:29894:2816/1	bacitracin	YP_001527590|FEATURES|bacA|bacitracin|bacA	1.0	86.0	50	88.2	7.2e-19	1
PN0204_0347_S341_L001.clean.deeparg.mapping.ARG	default	RPOB2	347	432	A00652:60:HJGLWDSXY:4:2112:30337:36902/1	multidrug	BAD59497.1|FEATURES|rpoB2|multidrug|rpoB2	0.999999247894	86.0	86	149.1	6.2e-37	1
PN0204_0347_S341_L001.clean.deeparg.mapping.ARG	default	ADEF	1	57	A00652:60:HJGLWDSXY:1:1550:9941:27571/1	multidrug	CAJ77856.1|FEATURES|adeF|multidrug|adeF	0.999999332463	80.7	57	93.2	3.9e-20	1
PN0204_0347_S341_L001.clean.deeparg.mapping.ARG	default	RPOB2	1014	1073	A00652:60:HJGLWDSXY:1:1276:22842:26772/1	multidrug	BAD59497.1|FEATURES|rpoB2|multidrug|rpoB2	0.999998734405	85.0	60	115.5	5.1e-27	1
PN0204_0347_S341_L001.clean.deeparg.mapping.ARG	default	MULTIDRUG_ABC_TRANSPORTER	478	526	A00652:60:HJGLWDSXY:2:1559:27082:30702/1	multidrug	gi:953808775:ref:WP_058042812.1:|FEATURES|multidrug_ABC_transporter|multidrug|multidrug_ABC_transporter	1.0	85.7	49	95.5	4.5e-21	1
PN0204_0347_S341_L001.clean.deeparg.mapping.ARG	default	MEXI	411	483	A00652:60:HJGLWDSXY:1:1411:28212:22983/1	multidrug	NC_002516.2.880346.p01|FEATURES|mexI|multidrug|mexI	0.999999762204	80.8	73	116.3	3.6e-27	1
PN0204_0347_S341_L001.clean.deeparg.mapping.ARG	default	RPOB2	989	1050	A00652:60:HJGLWDSXY:4:2523:3703:18991/1	multidrug	BAD59497.1|FEATURES|rpoB2|multidrug|rpoB2	0.999998670762	83.9	62	113.2	2.6e-26	1
PN0204_0347_S341_L001.clean.deeparg.mapping.ARG	default	MACB	21	65	A00652:60:HJGLWDSXY:3:2515:19623:9893/1	MLS	gi:949802831:ref:WP_057109467.1:|FEATURES|macB|MLS|macB	0.999999999648	80.0	45	73.2	2.4e-14	1
PN0204_0347_S341_L001.clean.deeparg.mapping.ARG	default	MTRA	138	203	A00652:60:HJGLWDSXY:1:2275:25789:26678/1	multidrug	CCP46065.1|FEATURES|mtrA|multidrug|mtrA	0.999995776714	81.8	66	113.2	2.9e-26	1
PN0204_0347_S341_L001.clean.deeparg.mapping.ARG	default	RPOB2	1007	1087	A00652:60:HJGLWDSXY:4:2303:12617:20995/1	multidrug	BAD59497.1|FEATURES|rpoB2|multidrug|rpoB2	0.999999253882	82.7	81	149.8	3.5e-37	1
PN0204_0347_S341_L001.clean.deeparg.mapping.ARG	default	BACA	157	221	A00652:60:HJGLWDSXY:4:2670:11767:14888/1	bacitracin	YP_746446|FEATURES|bacA|bacitracin|bacA	0.99999999757	86.2	65	112.8	3.8e-26	1
PN0204_0347_S341_L001.clean.deeparg.mapping.ARG	default	RPOB2	562	626	A00652:60:HJGLWDSXY:3:2111:17155:5932/1	multidrug	BAD59497.1|FEATURES|rpoB2|multidrug|rpoB2	0.999998838331	89.2	65	119.8	2.9e-28	1
PN0204_0347_S341_L001.clean.deeparg.mapping.ARG	default	ADP-RIBOSYLATING_TRANSFERASE_ARR	18	75	A00652:60:HJGLWDSXY:4:2262:19633:30452/1	rifamycin	AF001493.1.orf0.gene.p01|FEATURES|ADP-ribosylating_transferase_arr|rifamycin|ADP-ribosylating_transferase_arr	0.999926537225	81.0	58	105.5	5.1e-24	1
PN0204_0347_S341_L001.clean.deeparg.mapping.ARG	default	MUXC	865	945	A00652:60:HJGLWDSXY:2:2333:8467:16595/1	multidrug	NP_251216.1|FEATURES|MuxC|multidrug|MuxC	0.999999268098	82.7	81	126.3	3.9e-30	1
PN0204_0347_S341_L001.clean.deeparg.mapping.ARG	default	VANR	186	231	A00652:60:HJGLWDSXY:2:1313:9010:32972/1	glycopeptide	gi:971852285:ref:WP_058921193.1:|FEATURES|vanR|glycopeptide|vanR	0.999999994721	80.4	46	79.7	4.9e-16	1
PN0204_0347_S341_L001.clean.deeparg.mapping.ARG	default	OMPR	92	127	A00652:60:HJGLWDSXY:1:2630:27091:6010/1	multidrug	gi:909830386:gb:AKU13184.1:|FEATURES|ompR|multidrug|ompR	0.999997610012	80.6	36	64.7	8.5e-12	1
PN0204_0347_S341_L001.clean.deeparg.mapping.ARG	default	RPOB2	972	1067	A00652:60:HJGLWDSXY:1:1247:30978:15624/1	multidrug	BAD59497.1|FEATURES|rpoB2|multidrug|rpoB2	0.999999469457	87.5	96	182.6	5.4e-47	1
PN0204_0347_S341_L001.clean.deeparg.mapping.ARG	default	RPOB2	854	925	A00652:60:HJGLWDSXY:2:2629:1127:5822/1	multidrug	BAD59497.1|FEATURES|rpoB2|multidrug|rpoB2	0.999999014753	83.3	72	129.4	4.3e-31	1
PN0204_0347_S341_L001.clean.deeparg.mapping.ARG	default	RPOB2	774	837	A00652:60:HJGLWDSXY:3:2318:6027:31000/1	multidrug	BAD59497.1|FEATURES|rpoB2|multidrug|rpoB2	0.999998393708	82.8	64	104.8	9.5e-24	1
PN0204_0347_S341_L001.clean.deeparg.mapping.ARG	default	MEXF	389	437	A00652:60:HJGLWDSXY:4:2262:9625:32033/1	multidrug	CP000675.2.gene2298.p01|FEATURES|mexF|multidrug|mexF	0.999999999992	81.6	49	78.2	7.4e-16	1
PN0204_0347_S341_L001.clean.deeparg.mapping.ARG	default	MDSB	369	416	A00652:60:HJGLWDSXY:1:2310:6008:22106/1	multidrug	NP_459346.1|FEATURES|mdsB|multidrug|mdsB	0.999997435984	83.3	48	71.6	6.9e-14	1
PN0204_0347_S341_L001.clean.deeparg.mapping.ARG	default	RPOB2	378	437	A00652:60:HJGLWDSXY:1:1404:21938:33223/1	multidrug	BAD59497.1|FEATURES|rpoB2|multidrug|rpoB2	0.999998420532	86.7	60	105.5	5.3e-24	1
PN0204_0347_S341_L001.clean.deeparg.mapping.ARG	default	EFPA	191	240	A00652:60:HJGLWDSXY:1:1315:17354:20525/2	multidrug	NP_217362.1|FEATURES|efpA|multidrug|efpA	0.999992241266	84.0	50	86.3	2.7e-18	1
PN0204_0347_S341_L001.clean.deeparg.mapping.ARG	default	RPOB2	1044	1092	A00652:60:HJGLWDSXY:3:2151:2971:8296/2	multidrug	BAD59497.1|FEATURES|rpoB2|multidrug|rpoB2	0.999997672423	87.8	49	91.7	6.5e-20	1
PN0204_0347_S341_L001.clean.deeparg.mapping.ARG	default	RPOB2	414	488	A00652:60:HJGLWDSXY:2:2442:30291:34475/1	multidrug	BAD59497.1|FEATURES|rpoB2|multidrug|rpoB2	0.999998963135	80.0	75	126.3	3.6e-30	1
PN0204_0347_S341_L001.clean.deeparg.mapping.ARG	default	VANS	78	168	A00652:60:HJGLWDSXY:3:2132:4797:12962/1	glycopeptide	KF478993.1.gene7.p01|FEATURES|vanS|glycopeptide|vanS	0.999998716603	80.2	91	138.3	1.1e-33	1
PN0204_0347_S341_L001.clean.deeparg.mapping.ARG	default	RPOB2	1058	1107	A00652:60:HJGLWDSXY:4:2350:6922:25003/2	multidrug	BAD59497.1|FEATURES|rpoB2|multidrug|rpoB2	0.999997546116	82.0	50	90.1	1.9e-19	1
PN0204_0347_S341_L001.clean.deeparg.mapping.ARG	default	RPOB2	996	1044	A00652:60:HJGLWDSXY:4:2350:6922:25003/1	multidrug	BAD59497.1|FEATURES|rpoB2|multidrug|rpoB2	0.999997672423	81.6	49	91.7	6.5e-20	1
PN0204_0347_S341_L001.clean.deeparg.mapping.ARG	default	RPOB2	874	932	A00652:60:HJGLWDSXY:1:1272:15691:2550/1	multidrug	BAD59497.1|FEATURES|rpoB2|multidrug|rpoB2	0.999998310481	81.7	60	102.8	3.5e-23	1
PN0204_0347_S341_L001.clean.deeparg.mapping.ARG	default	RPOB2	405	454	A00652:60:HJGLWDSXY:2:2560:30373:18364/1	multidrug	BAD59497.1|FEATURES|rpoB2|multidrug|rpoB2	0.999996626205	80.0	50	81.6	6.7e-17	1
PN0204_0347_S341_L001.clean.deeparg.mapping.ARG	default	RPOB2	1050	1131	A00652:60:HJGLWDSXY:4:1562:4580:26271/1	multidrug	BAD59497.1|FEATURES|rpoB2|multidrug|rpoB2	0.999999220149	85.4	82	146.0	5.0e-36	1
PN0204_0347_S341_L001.clean.deeparg.mapping.ARG	default	RPOB2	1017	1102	A00652:60:HJGLWDSXY:1:1146:12201:35211/1	multidrug	BAD59497.1|FEATURES|rpoB2|multidrug|rpoB2	0.999999292553	81.4	86	154.5	1.4e-38	1
PN0204_0347_S341_L001.clean.deeparg.mapping.ARG	default	MULTIDRUG_ABC_TRANSPORTER	102	148	A00652:60:HJGLWDSXY:1:2367:25889:18771/2	multidrug	gi:985844137:ref:WP_060895163.1:|FEATURES|multidrug_ABC_transporter|multidrug|multidrug_ABC_transporter	0.999999906659	80.9	47	77.8	9.7e-16	1
PN0204_0347_S341_L001.clean.deeparg.mapping.ARG	default	RPOB2	1020	1100	A00652:60:HJGLWDSXY:2:1222:32542:27665/1	multidrug	BAD59497.1|FEATURES|rpoB2|multidrug|rpoB2	0.999999190384	81.5	81	142.9	4.0e-35	1
PN0204_0347_S341_L001.clean.deeparg.mapping.ARG	default	MULTIDRUG_ABC_TRANSPORTER	102	148	A00652:60:HJGLWDSXY:1:2367:25889:18771/1	multidrug	gi:985844137:ref:WP_060895163.1:|FEATURES|multidrug_ABC_transporter|multidrug|multidrug_ABC_transporter	0.999999908155	80.9	47	78.2	7.4e-16	1
PN0204_0347_S341_L001.clean.deeparg.mapping.ARG	default	MULTIDRUG_ABC_TRANSPORTER	519	566	A00652:60:HJGLWDSXY:2:2127:6397:25692/1	multidrug	AF170880.4.gene1.p01|FEATURES|multidrug_ABC_transporter|multidrug|multidrug_ABC_transporter	0.99999835698	83.3	48	76.6	2.2e-15	1
PN0204_0347_S341_L001.clean.deeparg.mapping.ARG	default	RPOB2	406	463	A00652:60:HJGLWDSXY:4:1103:1027:35117/1	multidrug	BAD59497.1|FEATURES|rpoB2|multidrug|rpoB2	0.999997978966	81.0	58	96.3	3.1e-21	1
PN0204_0347_S341_L001.clean.deeparg.mapping.ARG	default	RPOB2	1015	1064	A00652:60:HJGLWDSXY:4:1106:19126:32111/2	multidrug	BAD59497.1|FEATURES|rpoB2|multidrug|rpoB2	0.99999815028	88.0	50	99.4	3.1e-22	1
PN0204_0347_S341_L001.clean.deeparg.mapping.ARG	default	MULTIDRUG_ABC_TRANSPORTER	526	575	A00652:60:HJGLWDSXY:4:2241:28067:11898/2	multidrug	gi:772774655:ref:WP_045322518.1:|FEATURES|multidrug_ABC_transporter|multidrug|multidrug_ABC_transporter	0.999999999993	82.0	50	80.9	1.1e-16	1
PN0204_0347_S341_L001.clean.deeparg.mapping.ARG	default	MEXF	979	1039	A00652:60:HJGLWDSXY:1:1404:8323:24518/1	multidrug	CP000675.2.gene2298.p01|FEATURES|mexF|multidrug|mexF	0.999999999998	80.3	61	100.1	2.7e-22	1
PN0204_0347_S341_L001.clean.deeparg.mapping.ARG	default	RPOB2	848	905	A00652:60:HJGLWDSXY:1:1628:10348:14841/1	multidrug	BAD59497.1|FEATURES|rpoB2|multidrug|rpoB2	0.999998310481	82.8	58	102.8	3.3e-23	1
PN0204_0347_S341_L001.clean.deeparg.mapping.ARG	default	MDTC	847	895	A00652:60:HJGLWDSXY:2:1165:31349:19429/2	multidrug	gi:516438580:ref:WP_017827492.1:|FEATURES|mdtC|multidrug|mdtC	0.999998017307	81.6	49	74.3	1.1e-14	1
PN0204_0347_S341_L001.clean.deeparg.mapping.ARG	default	VANX	92	149	A00652:60:HJGLWDSXY:1:1307:21242:1329/1	glycopeptide	gi:746609239:ref:WP_039635346.1:|FEATURES|vanX|glycopeptide|vanX	0.999999993864	81.0	58	104.0	1.5e-23	1
PN0204_0347_S341_L001.clean.deeparg.mapping.ARG	default	MEXF	343	409	A00652:60:HJGLWDSXY:4:2525:19307:18959/1	multidrug	gi:764528042:ref:WP_044407471.1:|FEATURES|mexF|multidrug|mexF	1.0	85.1	67	97.4	1.6e-21	1
PN0204_0347_S341_L001.clean.deeparg.mapping.ARG	default	MDTC	851	897	A00652:60:HJGLWDSXY:2:2542:15537:25238/2	multidrug	CP001918.1.gene3441.p01|FEATURES|mdtC|multidrug|mdtC	0.999999994539	80.9	47	70.9	1.2e-13	1
PN0204_0347_S341_L001.clean.deeparg.mapping.ARG	default	RPOB2	721	769	A00652:60:HJGLWDSXY:1:2155:29948:36699/1	multidrug	BAD59497.1|FEATURES|rpoB2|multidrug|rpoB2	0.99999748743	93.9	49	89.4	3.2e-19	1
PN0204_0347_S341_L001.clean.deeparg.mapping.ARG	default	MULTIDRUG_ABC_TRANSPORTER	104	148	A00652:60:HJGLWDSXY:1:1426:18014:5071/2	multidrug	gi:985844137:ref:WP_060895163.1:|FEATURES|multidrug_ABC_transporter|multidrug|multidrug_ABC_transporter	0.999999641856	80.0	45	72.0	5.3e-14	1
PN0204_0347_S341_L001.clean.deeparg.mapping.ARG	default	MEXW	399	471	A00652:60:HJGLWDSXY:2:2317:9796:20744/1	multidrug	AAG07763|FEATURES|mexW|multidrug|mexW	0.999999975755	82.2	73	115.5	6.1e-27	1
PN0204_0347_S341_L001.clean.deeparg.mapping.ARG	default	RPOB2	757	830	A00652:60:HJGLWDSXY:3:2107:24397:27743/1	multidrug	BAD59497.1|FEATURES|rpoB2|multidrug|rpoB2	0.999998744899	81.1	74	115.9	4.9e-27	1
PN0204_0347_S341_L001.clean.deeparg.mapping.ARG	default	RPOB2	387	465	A00652:60:HJGLWDSXY:3:2156:9697:12994/1	multidrug	BAD59497.1|FEATURES|rpoB2|multidrug|rpoB2	0.999999114886	84.8	79	136.3	3.7e-33	1
PN0204_0347_S341_L001.clean.deeparg.mapping.ARG	default	RPOB2	368	449	A00652:60:HJGLWDSXY:4:1344:2799:7654/1	multidrug	BAD59497.1|FEATURES|rpoB2|multidrug|rpoB2	0.999999202321	87.8	82	144.1	1.8e-35	1
PN0204_0347_S341_L001.clean.deeparg.mapping.ARG	default	RPHB	835	883	A00652:60:HJGLWDSXY:2:1321:3956:4178/1	rifamycin	APB03222.1|FEATURES|rphB|rifamycin|rphB	0.999997558581	85.7	49	91.3	1.4e-19	1
PN0204_0347_S341_L001.clean.deeparg.mapping.ARG	default	RPOB2	431	499	A00652:60:HJGLWDSXY:3:2436:28574:20885/1	multidrug	BAD59497.1|FEATURES|rpoB2|multidrug|rpoB2	0.999998951	84.1	69	125.6	5.7e-30	1
PN0204_0347_S341_L001.clean.deeparg.mapping.ARG	default	RPHB	294	364	A00652:60:HJGLWDSXY:4:1263:25681:9048/1	rifamycin	APB03222.1|FEATURES|rphB|rifamycin|rphB	0.999951665722	81.7	71	127.1	2.0e-30	1
PN0204_0347_S341_L001.clean.deeparg.mapping.ARG	default	MEXQ	368	418	A00652:60:HJGLWDSXY:4:2523:10050:5556/1	multidrug	BAE06008.1|FEATURES|mexQ|multidrug|mexQ	0.999999999998	80.4	51	70.1	2.1e-13	1
PN0204_0347_S341_L001.clean.deeparg.mapping.ARG	default	MUXB	447	491	A00652:60:HJGLWDSXY:1:1228:26675:22983/2	multidrug	NP_251217.1|FEATURES|MuxB|multidrug|MuxB	0.999994771255	82.2	45	67.8	1.0e-12	1
PN0204_0347_S341_L001.clean.deeparg.mapping.ARG	default	MUXB	394	442	A00652:60:HJGLWDSXY:1:1228:26675:22983/1	multidrug	NP_251217.1|FEATURES|MuxB|multidrug|MuxB	0.896723202221	81.6	49	80.5	1.5e-16	1
PN0204_0347_S341_L001.clean.deeparg.mapping.ARG	default	BMR	45	107	A00652:60:HJGLWDSXY:3:1433:5385:18709/1	multidrug	AAA22277.1|FEATURES|bmr|multidrug|bmr	0.999999335324	81.0	63	104.4	1.2e-23	1
PN0204_0347_S341_L001.clean.deeparg.mapping.ARG	default	MEXB	358	399	A00652:60:HJGLWDSXY:4:2368:1633:33786/1	multidrug	gi:487969243:ref:WP_002042236.1:|FEATURES|mexB|multidrug|mexB	0.999999890644	81.0	42	67.0	2.2e-12	1
PN0204_0347_S341_L001.clean.deeparg.mapping.ARG	default	LLMA_23S_RIBOSOMAL_RNA_METHYLTRANSFERASE	107	189	A00652:60:HJGLWDSXY:4:2576:24089:6762/1	MLS	APB03216.1|FEATURES|LlmA_23S_ribosomal_RNA_methyltransferase|MLS|LlmA_23S_ribosomal_RNA_methyltransferase	0.999999982503	81.9	83	141.4	1.2e-34	1
PN0204_0347_S341_L001.clean.deeparg.mapping.ARG	default	AMRB	350	398	A00652:60:HJGLWDSXY:1:1208:12319:13307/1	multidrug	ZP_01769103|FEATURES|amrB|multidrug|amrB	0.999999953924	87.8	49	80.5	1.5e-16	1
PN0204_0347_S341_L001.clean.deeparg.mapping.ARG	default	RPOB2	450	499	A00652:60:HJGLWDSXY:3:1235:10538:4711/2	multidrug	BAD59497.1|FEATURES|rpoB2|multidrug|rpoB2	0.999998129944	86.0	50	99.0	4.1e-22	1
PN0204_0347_S341_L001.clean.deeparg.mapping.ARG	default	CEOB	991	1027	A00652:60:HJGLWDSXY:1:1435:28908:30921/1	multidrug	AAB58161|FEATURES|ceoB|multidrug|ceoB	0.996484260933	83.8	37	62.8	5.0e-11	1
PN0204_0347_S341_L001.clean.deeparg.mapping.ARG	default	RPHB	300	348	A00652:60:HJGLWDSXY:4:1578:2428:8954/1	rifamycin	APB03222.1|FEATURES|rphB|rifamycin|rphB	0.999534352646	81.6	49	89.7	2.6e-19	1
PN0204_0347_S341_L001.clean.deeparg.mapping.ARG	default	RPOB2	563	606	A00652:60:HJGLWDSXY:2:2253:22860:9298/1	multidrug	BAD59497.1|FEATURES|rpoB2|multidrug|rpoB2	0.999995898375	84.1	44	77.4	1.3e-15	1
PN0204_0347_S341_L001.clean.deeparg.mapping.ARG	default	RPOB2	783	833	A00652:60:HJGLWDSXY:1:2512:2691:18051/1	multidrug	BAD59497.1|FEATURES|rpoB2|multidrug|rpoB2	0.999997416257	84.3	51	88.6	5.7e-19	1
PN0204_0347_S341_L001.clean.deeparg.mapping.ARG	default	MEXQ	970	1035	A00652:60:HJGLWDSXY:4:1471:29089:5212/1	multidrug	BAE06008.1|FEATURES|mexQ|multidrug|mexQ	0.999999679823	80.3	66	100.1	2.7e-22	1
PN0204_0347_S341_L001.clean.deeparg.mapping.ARG	default	RPHA	807	855	A00652:60:HJGLWDSXY:4:1222:5204:14920/1	rifamycin	AIA08936.1|FEATURES|rphA|rifamycin|rphA	0.999996973961	89.8	49	85.9	3.6e-18	1
PN0204_0347_S341_L001.clean.deeparg.mapping.ARG	default	RPHA	758	807	A00652:60:HJGLWDSXY:4:1222:5204:14920/2	rifamycin	AIA08936.1|FEATURES|rphA|rifamycin|rphA	0.999760849501	80.0	50	82.0	5.1e-17	1
PN0204_0347_S341_L001.clean.deeparg.mapping.ARG	default	ACRB	373	420	A00652:60:HJGLWDSXY:1:2267:8133:18364/1	multidrug	gi:558560157:ref:WP_023491039.1:|FEATURES|acrB|multidrug|acrB	0.999997552136	81.2	48	72.0	5.3e-14	1
PN0204_0347_S341_L001.clean.deeparg.mapping.ARG	default	CEOB	970	1032	A00652:60:HJGLWDSXY:3:2459:18828:33943/1	multidrug	gi:590120227:emb:CDN64284.1:|FEATURES|ceoB|multidrug|ceoB	0.999999271817	81.0	63	98.2	8.7e-22	1
PN0204_0347_S341_L001.clean.deeparg.mapping.ARG	default	MUXB	1	52	A00652:60:HJGLWDSXY:2:2647:2347:9408/1	multidrug	NP_251217.1|FEATURES|MuxB|multidrug|MuxB	0.999997645707	80.8	52	87.0	2.2e-18	1
PN0204_0347_S341_L001.clean.deeparg.mapping.ARG	default	MEXW	433	492	A00652:60:HJGLWDSXY:4:1223:21712:35869/1	multidrug	YP_001350280|FEATURES|mexW|multidrug|mexW	0.999999999351	83.3	60	95.5	6.0e-21	1
PN0204_0347_S341_L001.clean.deeparg.mapping.ARG	default	ACRB	393	458	A00652:60:HJGLWDSXY:4:1411:15031:24048/1	multidrug	YP_001908403|FEATURES|acrB|multidrug|acrB	0.999999999203	80.3	66	100.1	2.4e-22	1
PN0204_0347_S341_L001.clean.deeparg.mapping.ARG	default	RPOB2	427	476	A00652:60:HJGLWDSXY:3:1213:9417:19429/2	multidrug	BAD59497.1|FEATURES|rpoB2|multidrug|rpoB2	0.999997753195	84.0	50	92.8	2.9e-20	1
PN0204_0347_S341_L001.clean.deeparg.mapping.ARG	default	MEXK	393	446	A00652:60:HJGLWDSXY:4:1241:11758:17910/1	multidrug	AAG07064.1|FEATURES|MexK|multidrug|MexK	0.999998941785	85.2	54	91.3	9.2e-20	1
PN0204_0347_S341_L001.clean.deeparg.mapping.ARG	default	MULTIDRUG_ABC_TRANSPORTER	451	521	A00652:60:HJGLWDSXY:2:1268:24044:2926/1	multidrug	gi:655401130:ref:WP_028800283.1:|FEATURES|multidrug_ABC_transporter|multidrug|multidrug_ABC_transporter	1.0	81.7	71	124.0	1.7e-29	1
PN0204_0347_S341_L001.clean.deeparg.mapping.ARG	default	ADP-RIBOSYLATING_TRANSFERASE_ARR	24	94	A00652:60:HJGLWDSXY:3:1621:20238:7983/1	rifamycin	AL939114.1.orf1.gene.p01|FEATURES|ADP-ribosylating_transferase_arr|rifamycin|ADP-ribosylating_transferase_arr	0.999865118981	87.3	71	134.0	1.6e-32	1
PN0204_0347_S341_L001.clean.deeparg.mapping.ARG	default	RPHA	768	844	A00652:60:HJGLWDSXY:3:1161:23909:27899/1	rifamycin	AIA08936.1|FEATURES|rphA|rifamycin|rphA	0.999999904079	87.0	77	131.7	8.7e-32	1
PN0204_0347_S341_L001.clean.deeparg.mapping.ARG	default	MUXB	361	432	A00652:60:HJGLWDSXY:3:2337:26901:24220/1	multidrug	NP_251217.1|FEATURES|MuxB|multidrug|MuxB	0.99999893021	80.6	72	115.9	4.6e-27	1
PN0204_0347_S341_L001.clean.deeparg.mapping.ARG	default	VANS	98	148	A00652:60:HJGLWDSXY:2:2367:12924:19085/1	glycopeptide	KF478993.1.gene7.p01|FEATURES|vanS|glycopeptide|vanS	0.99995343793	86.3	51	86.3	2.8e-18	1
PN0204_0347_S341_L001.clean.deeparg.mapping.ARG	default	RPOB2	1015	1088	A00652:60:HJGLWDSXY:4:1269:30861:7874/1	multidrug	BAD59497.1|FEATURES|rpoB2|multidrug|rpoB2	0.9999991058	82.4	74	135.6	5.9e-33	1
PN0204_0347_S341_L001.clean.deeparg.mapping.ARG	default	RPOB2	1046	1094	A00652:60:HJGLWDSXY:4:1142:5746:26162/2	multidrug	BAD59497.1|FEATURES|rpoB2|multidrug|rpoB2	0.99999800249	91.8	49	96.7	2.0e-21	1
PN0204_0347_S341_L001.clean.deeparg.mapping.ARG	default	RPOB2	406	480	A00652:60:HJGLWDSXY:4:1406:26277:21856/1	multidrug	BAD59497.1|FEATURES|rpoB2|multidrug|rpoB2	0.999999202321	89.3	75	144.1	1.7e-35	1
PN0204_0347_S341_L001.clean.deeparg.mapping.ARG	default	MTRA	180	227	A00652:60:HJGLWDSXY:4:2552:25382:15421/1	multidrug	CCP46065.1|FEATURES|mtrA|multidrug|mtrA	0.99998951253	81.2	48	90.1	2.6e-19	1
PN0204_0347_S341_L001.clean.deeparg.mapping.ARG	default	MEXI	371	420	A00652:60:HJGLWDSXY:2:2234:30020:28682/2	multidrug	YP_001346277|FEATURES|mexI|multidrug|mexI	0.999999999969	82.0	50	77.8	9.7e-16	1
PN0204_0347_S341_L001.clean.deeparg.mapping.ARG	default	MEXW	421	470	A00652:60:HJGLWDSXY:2:2234:30020:28682/1	multidrug	AAG07763|FEATURES|mexW|multidrug|mexW	0.999999691778	80.0	50	80.1	2.0e-16	1
PN0204_0347_S341_L001.clean.deeparg.mapping.ARG	default	ADEF	7	82	A00652:60:HJGLWDSXY:4:2664:4915:13573/1	multidrug	CAJ77856.1|FEATURES|adeF|multidrug|adeF	0.9999996545	84.2	76	126.3	3.6e-30	1
PN0204_0347_S341_L001.clean.deeparg.mapping.ARG	default	MULTIDRUG_ABC_TRANSPORTER	551	597	A00652:60:HJGLWDSXY:3:2538:7419:2065/1	multidrug	gi:748767925:ref:WP_040019608.1:|FEATURES|multidrug_ABC_transporter|multidrug|multidrug_ABC_transporter	0.999999979934	83.0	47	80.9	1.1e-16	1
PN0204_0347_S341_L001.clean.deeparg.mapping.ARG	default	MDTC	851	897	A00652:60:HJGLWDSXY:1:1442:21513:35744/2	multidrug	gi:857778813:emb:CRL60249.1:|FEATURES|mdtC|multidrug|mdtC	0.999999761132	80.9	47	73.6	1.8e-14	1
PN0204_0347_S341_L001.clean.deeparg.mapping.ARG	default	LRFA	46	125	A00652:60:HJGLWDSXY:3:2362:24397:15906/1	fluoroquinolone	AAC43550.1|FEATURES|lrfA|fluoroquinolone|lrfA	0.999981464386	85.0	80	124.0	1.9e-29	1
PN0204_0347_S341_L001.clean.deeparg.mapping.ARG	default	MUXB	853	900	A00652:60:HJGLWDSXY:1:1442:21513:35744/1	multidrug	NP_251217.1|FEATURES|MuxB|multidrug|MuxB	0.999999602556	83.3	48	75.9	3.7e-15	1
PN0204_0347_S341_L001.clean.deeparg.mapping.ARG	default	TRANSCRIPTIONAL_REGULATORY_PROTEIN_CPXR_CPXR	83	121	A00652:60:HJGLWDSXY:1:2456:3504:2425/1	unclassified	CP000675.2.gene1535.p01|FEATURES|transcriptional_regulatory_protein_CpxR_cpxR|unclassified|transcriptional_regulatory_protein_CpxR_cpxR	0.994192209393	87.2	39	74.7	1.1e-14	1
PN0204_0347_S341_L001.clean.deeparg.mapping.ARG	default	RPHA	749	811	A00652:60:HJGLWDSXY:1:1521:15935:11584/1	rifamycin	AIA08936.1|FEATURES|rphA|rifamycin|rphA	0.999963354707	82.5	63	109.0	4.9e-25	1
PN0204_0347_S341_L001.clean.deeparg.mapping.ARG	default	MEXF	975	1048	A00652:60:HJGLWDSXY:4:1633:18991:20228/1	multidrug	gi:504907940:ref:WP_015095042.1:|FEATURES|mexF|multidrug|mexF	1.0	85.5	76	124.0	1.9e-29	1
PN0204_0347_S341_L001.clean.deeparg.mapping.ARG	default	EFPA	31	115	A00652:60:HJGLWDSXY:4:1303:25482:20635/1	multidrug	NP_217362.1|FEATURES|efpA|multidrug|efpA	0.999998195892	87.1	85	137.5	1.8e-33	1
PN0204_0347_S341_L001.clean.deeparg.mapping.ARG	default	RPOB2	769	850	A00652:60:HJGLWDSXY:1:1108:13304:31641/1	multidrug	BAD59497.1|FEATURES|rpoB2|multidrug|rpoB2	0.999999260676	86.6	82	150.6	2.0e-37	1
PN0204_0347_S341_L001.clean.deeparg.mapping.ARG	default	RPOB2	431	482	A00652:60:HJGLWDSXY:2:2544:5837:7748/1	multidrug	BAD59497.1|FEATURES|rpoB2|multidrug|rpoB2	0.999998310481	84.6	52	102.8	3.0e-23	1
PN0204_0347_S341_L001.clean.deeparg.mapping.ARG	default	RBPA	29	82	A00652:60:HJGLWDSXY:4:2241:23023:25676/1	rifamycin	ADV91011.1|FEATURES|RbpA|rifamycin|RbpA	0.998129526245	81.8	55	104.4	1.1e-23	1
PN0204_0347_S341_L001.clean.deeparg.mapping.ARG	default	RPOB2	670	760	A00652:60:HJGLWDSXY:2:2160:5448:9956/1	multidrug	BAD59497.1|FEATURES|rpoB2|multidrug|rpoB2	0.999999387066	84.6	91	167.5	1.7e-42	1
PN0204_0347_S341_L001.clean.deeparg.mapping.ARG	default	AAC(2')-I	12	92	A00652:60:HJGLWDSXY:3:1467:12454:6872/1	aminoglycoside	YP_001848841|FEATURES|aac(2')-I|aminoglycoside|aac(2')-I	0.999998995414	81.5	81	144.1	1.8e-35	1
PN0204_0347_S341_L001.clean.deeparg.mapping.ARG	default	ROSA	120	167	A00652:60:HJGLWDSXY:2:2532:11912:2957/1	fosmidomycin	YP_001477378|FEATURES|rosA|fosmidomycin|rosA	1.0	85.4	48	85.9	3.6e-18	1
PN0204_0347_S341_L001.clean.deeparg.mapping.ARG	default	MEXF	450	502	A00652:60:HJGLWDSXY:4:2243:21486:36918/1	multidrug	gi:489512421:ref:WP_003417270.1:|FEATURES|mexF|multidrug|mexF	0.999999999988	83.0	53	85.1	8.5e-18	1
PN0204_0347_S341_L001.clean.deeparg.mapping.ARG	default	TAP	19	79	A00652:60:HJGLWDSXY:1:2439:25138:7889/1	tetracycline	CAA03986.1|FEATURES|tap|tetracycline|tap	0.999999255115	90.2	61	109.4	3.7e-25	1
PN0204_0347_S341_L001.clean.deeparg.mapping.ARG	default	RPOB2	371	432	A00652:60:HJGLWDSXY:2:2332:26133:7012/1	multidrug	BAD59497.1|FEATURES|rpoB2|multidrug|rpoB2	0.999998614649	88.7	62	111.3	9.8e-26	1
PN0204_0347_S341_L001.clean.deeparg.mapping.ARG	default	AAC(2')-I	47	106	A00652:60:HJGLWDSXY:3:1434:21007:25066/1	aminoglycoside	U41471.1.gene1.p01|FEATURES|aac(2')-I|aminoglycoside|aac(2')-I	0.999999997142	96.7	60	125.9	3.8e-30	1
PN0204_0347_S341_L001.clean.deeparg.mapping.ARG	default	MUXB	400	449	A00652:60:HJGLWDSXY:1:1422:6768:1846/2	multidrug	NP_251217.1|FEATURES|MuxB|multidrug|MuxB	0.940814818249	84.0	50	79.3	3.3e-16	1
PN0204_0347_S341_L001.clean.deeparg.mapping.ARG	default	RPOB2	1048	1097	A00652:60:HJGLWDSXY:3:2525:4273:28651/1	multidrug	BAD59497.1|FEATURES|rpoB2|multidrug|rpoB2	0.999998292982	96.0	50	102.4	3.7e-23	1
PN0204_0347_S341_L001.clean.deeparg.mapping.ARG	default	RPOB2	999	1048	A00652:60:HJGLWDSXY:3:2525:4273:28651/2	multidrug	BAD59497.1|FEATURES|rpoB2|multidrug|rpoB2	0.999998449685	94.0	50	106.3	2.5e-24	1
PN0204_0347_S341_L001.clean.deeparg.mapping.ARG	default	MEXF	401	450	A00652:60:HJGLWDSXY:4:2314:7301:3396/1	multidrug	gi:966510466:ref:WP_058527057.1:|FEATURES|mexF|multidrug|mexF	0.999999879984	80.0	50	77.4	1.3e-15	1
PN0204_0347_S341_L001.clean.deeparg.mapping.ARG	default	MEXF	336	384	A00652:60:HJGLWDSXY:4:2314:7301:3396/2	multidrug	gi:966511896:ref:WP_058528450.1:|FEATURES|mexF|multidrug|mexF	0.999999999997	85.7	49	82.0	5.1e-17	1
PN0204_0347_S341_L001.clean.deeparg.mapping.ARG	default	VANR	184	222	A00652:60:HJGLWDSXY:3:1362:9760:4554/1	glycopeptide	gi:953999146:ref:WP_058083598.1:|FEATURES|vanR|glycopeptide|vanR	0.999997498801	82.1	39	70.5	1.6e-13	1
PN0204_0347_S341_L001.clean.deeparg.mapping.ARG	default	RPOB2	764	840	A00652:60:HJGLWDSXY:4:2151:19759:30545/1	multidrug	BAD59497.1|FEATURES|rpoB2|multidrug|rpoB2	0.999999174881	88.3	77	141.4	1.1e-34	1
PN0204_0347_S341_L001.clean.deeparg.mapping.ARG	default	RPOB2	683	758	A00652:60:HJGLWDSXY:3:2537:15103:16845/1	multidrug	BAD59497.1|FEATURES|rpoB2|multidrug|rpoB2	0.999998996849	80.3	76	128.3	9.8e-31	1
PN0204_0347_S341_L001.clean.deeparg.mapping.ARG	default	MTRA	175	228	A00652:60:HJGLWDSXY:1:2667:11397:15875/1	multidrug	CCP46065.1|FEATURES|mtrA|multidrug|mtrA	0.999993289929	87.0	54	100.5	2.2e-22	1
PN0204_0347_S341_L001.clean.deeparg.mapping.ARG	default	RPOB2	846	889	A00652:60:HJGLWDSXY:4:1556:21712:26757/1	multidrug	BAD59497.1|FEATURES|rpoB2|multidrug|rpoB2	0.999997192391	88.6	44	86.3	2.7e-18	1
PN0204_0347_S341_L001.clean.deeparg.mapping.ARG	default	VANR	140	230	A00652:60:HJGLWDSXY:2:2561:14253:16282/1	glycopeptide	gi:943675889:ref:WP_055502070.1:|FEATURES|vanR|glycopeptide|vanR	1.0	90.1	91	167.2	2.2e-42	1
PN0204_0347_S341_L001.clean.deeparg.mapping.ARG	default	BPEF	939	1017	A00652:60:HJGLWDSXY:1:2273:6008:33379/1	multidrug	ZP_02465589|FEATURES|bpeF|multidrug|bpeF	0.999999999872	87.3	79	124.4	1.4e-29	1
PN0204_0347_S341_L001.clean.deeparg.mapping.ARG	default	TAP	204	251	A00652:60:HJGLWDSXY:4:2537:26784:25050/2	tetracycline	CAA03986.1|FEATURES|tap|tetracycline|tap	0.99998091086	81.2	48	79.7	2.6e-16	1
PN0204_0347_S341_L001.clean.deeparg.mapping.ARG	default	ADEF	395	477	A00652:60:HJGLWDSXY:3:2464:31521:19163/1	multidrug	CAJ77856.1|FEATURES|adeF|multidrug|adeF	1.0	85.5	83	134.8	1.1e-32	1
PN0204_0347_S341_L001.clean.deeparg.mapping.ARG	default	TAP	149	197	A00652:60:HJGLWDSXY:4:2537:26784:25050/1	tetracycline	CAA03986.1|FEATURES|tap|tetracycline|tap	0.999984280765	83.7	49	81.3	8.8e-17	1
PN0204_0347_S341_L001.clean.deeparg.mapping.ARG	default	RPOB2	408	496	A00652:60:HJGLWDSXY:3:2446:29324:20995/1	multidrug	BAD59497.1|FEATURES|rpoB2|multidrug|rpoB2	0.999999367593	84.3	89	164.5	1.4e-41	1
PN0204_0347_S341_L001.clean.deeparg.mapping.ARG	default	EMRB-QACA_FAMILY_MAJOR_FACILITATOR_TRANSPORTER	97	150	A00652:60:HJGLWDSXY:4:2407:11270:36417/1	multidrug	EU408347.1.gene6.p01|FEATURES|EmrB-QacA_family_major_facilitator_transporter|multidrug|EmrB-QacA_family_major_facilitator_transporter	0.99999808325	85.2	54	87.8	1.0e-18	1
PN0204_0347_S341_L001.clean.deeparg.mapping.ARG	default	ROSA	271	338	A00652:60:HJGLWDSXY:2:1149:19343:5588/1	fosmidomycin	ZP_04621517|FEATURES|rosA|fosmidomycin|rosA	0.999980298173	80.9	68	102.8	3.9e-23	1
PN0204_0347_S341_L001.clean.deeparg.mapping.ARG	default	RPOB2	1019	1110	A00652:60:HJGLWDSXY:3:2147:7744:18411/1	multidrug	BAD59497.1|FEATURES|rpoB2|multidrug|rpoB2	0.999999430728	87.0	92	174.9	1.1e-44	1
PN0204_0347_S341_L001.clean.deeparg.mapping.ARG	default	RPOB2	1027	1105	A00652:60:HJGLWDSXY:4:2473:3125:10598/1	multidrug	BAD59497.1|FEATURES|rpoB2|multidrug|rpoB2	0.999999178043	82.3	79	141.7	8.7e-35	1
PN0204_0347_S341_L001.clean.deeparg.mapping.ARG	default	MUXB	922	1012	A00652:60:HJGLWDSXY:3:2576:26422:8453/1	multidrug	NP_251217.1|FEATURES|MuxB|multidrug|MuxB	0.997676948167	82.4	91	144.8	1.2e-35	1
PN0204_0347_S341_L001.clean.deeparg.mapping.ARG	default	RPHB	311	358	A00652:60:HJGLWDSXY:4:1420:2139:7795/2	rifamycin	APB03222.1|FEATURES|rphB|rifamycin|rphB	0.999577273711	83.3	48	90.9	1.1e-19	1
PN0204_0347_S341_L001.clean.deeparg.mapping.ARG	default	RPOB2	1025	1053	A00652:60:HJGLWDSXY:3:1513:14127:28494/2	multidrug	BAD59497.1|FEATURES|rpoB2|multidrug|rpoB2	0.999990907216	93.1	29	63.9	1.4e-11	1
PN0204_0347_S341_L001.clean.deeparg.mapping.ARG	default	TRANSCRIPTIONAL_REGULATORY_PROTEIN_CPXR_CPXR	75	121	A00652:60:HJGLWDSXY:1:1561:6533:29340/1	unclassified	CP000675.2.gene1535.p01|FEATURES|transcriptional_regulatory_protein_CpxR_cpxR|unclassified|transcriptional_regulatory_protein_CpxR_cpxR	0.999989082731	80.9	47	80.5	2.4e-16	1
PN0204_0347_S341_L001.clean.deeparg.mapping.ARG	default	RPOB2	404	481	A00652:60:HJGLWDSXY:1:1213:6442:36636/1	multidrug	BAD59497.1|FEATURES|rpoB2|multidrug|rpoB2	0.999999186347	87.2	78	142.5	5.0e-35	1
PN0204_0347_S341_L001.clean.deeparg.mapping.ARG	default	RPOB2	426	474	A00652:60:HJGLWDSXY:4:2264:27850:4914/1	multidrug	BAD59497.1|FEATURES|rpoB2|multidrug|rpoB2	0.999997930688	89.8	49	95.5	4.5e-21	1
PN0204_0347_S341_L001.clean.deeparg.mapping.ARG	default	RPOB2	426	474	A00652:60:HJGLWDSXY:4:2264:27850:4914/2	multidrug	BAD59497.1|FEATURES|rpoB2|multidrug|rpoB2	0.999997930688	89.8	49	95.5	4.5e-21	1
PN0204_0347_S341_L001.clean.deeparg.mapping.ARG	default	RPOB2	981	1051	A00652:60:HJGLWDSXY:2:1450:24876:7560/1	multidrug	BAD59497.1|FEATURES|rpoB2|multidrug|rpoB2	0.999998951	81.7	71	125.6	7.5e-30	1
PN0204_0347_S341_L001.clean.deeparg.mapping.ARG	default	RPOB2	792	841	A00652:60:HJGLWDSXY:1:2222:4273:7513/2	multidrug	BAD59497.1|FEATURES|rpoB2|multidrug|rpoB2	0.999997150835	82.0	50	85.9	3.6e-18	1
PN0204_0347_S341_L001.clean.deeparg.mapping.ARG	default	VANS	53	97	A00652:60:HJGLWDSXY:2:2166:29134:20885/1	glycopeptide	KF478993.1.gene7.p01|FEATURES|vanS|glycopeptide|vanS	0.999610659722	80.0	45	69.3	4.2e-13	1
PN0204_0347_S341_L001.clean.deeparg.mapping.ARG	default	ADEF	413	503	A00652:60:HJGLWDSXY:2:1134:6054:7122/1	multidrug	CAJ77856.1|FEATURES|adeF|multidrug|adeF	0.999999999997	83.5	91	142.1	7.9e-35	1
PN0204_0347_S341_L001.clean.deeparg.mapping.ARG	default	ROSA	268	317	A00652:60:HJGLWDSXY:2:2435:24975:19069/1	fosmidomycin	ZP_04623896|FEATURES|rosA|fosmidomycin|rosA	0.999999999952	82.0	50	80.1	2.0e-16	1
PN0204_0347_S341_L001.clean.deeparg.mapping.ARG	default	RPOB2	186	235	A00652:60:HJGLWDSXY:4:2168:11180:18380/1	multidrug	BAD59497.1|FEATURES|rpoB2|multidrug|rpoB2	0.999997578468	82.0	50	90.5	1.4e-19	1
PN0204_0347_S341_L001.clean.deeparg.mapping.ARG	default	MEXF	989	1037	A00652:60:HJGLWDSXY:1:1637:27091:24956/2	multidrug	YP_260346|FEATURES|mexF|multidrug|mexF	0.999996341881	81.6	49	75.9	3.7e-15	1
PN0204_0347_S341_L001.clean.deeparg.mapping.ARG	default	RPOB2	1028	1112	A00652:60:HJGLWDSXY:1:1512:19343:22216/1	multidrug	BAD59497.1|FEATURES|rpoB2|multidrug|rpoB2	0.999999346244	88.2	85	161.4	1.1e-40	1
PN0204_0347_S341_L001.clean.deeparg.mapping.ARG	default	RPOB2	776	824	A00652:60:HJGLWDSXY:3:2649:28339:3912/1	multidrug	BAD59497.1|FEATURES|rpoB2|multidrug|rpoB2	0.999996977347	85.7	49	84.3	1.0e-17	1
PN0204_0347_S341_L001.clean.deeparg.mapping.ARG	default	MDTC	854	929	A00652:60:HJGLWDSXY:3:1514:21278:16203/1	multidrug	gi:857778813:emb:CRL60249.1:|FEATURES|mdtC|multidrug|mdtC	0.99999768901	80.3	76	105.5	6.9e-24	1
PN0204_0347_S341_L001.clean.deeparg.mapping.ARG	default	ADEF	991	1040	A00652:60:HJGLWDSXY:2:1172:28384:23876/1	multidrug	CAJ77856.1|FEATURES|adeF|multidrug|adeF	0.999999999953	82.0	50	81.3	8.8e-17	1
PN0204_0347_S341_L001.clean.deeparg.mapping.ARG	default	MDTB	935	991	A00652:60:HJGLWDSXY:1:1427:21775:28087/1	multidrug	CP004022.1.gene1673.p01|FEATURES|mdtB|multidrug|mdtB	0.999999838066	80.7	57	87.4	1.4e-18	1
PN0204_0347_S341_L001.clean.deeparg.mapping.ARG	default	RPOB2	860	924	A00652:60:HJGLWDSXY:3:1652:17137:29450/1	multidrug	BAD59497.1|FEATURES|rpoB2|multidrug|rpoB2	0.999999050368	95.4	65	131.7	7.5e-32	1
PN0204_0347_S341_L001.clean.deeparg.mapping.ARG	default	VANS	279	341	A00652:60:HJGLWDSXY:1:2578:11035:35196/1	glycopeptide	KF478993.1.gene7.p01|FEATURES|vanS|glycopeptide|vanS	0.999987400733	81.0	63	101.3	1.0e-22	1
PN0204_0347_S341_L001.clean.deeparg.mapping.ARG	default	RPOB2	761	850	A00652:60:HJGLWDSXY:3:2204:15763:15076/1	multidrug	BAD59497.1|FEATURES|rpoB2|multidrug|rpoB2	0.999999370214	88.9	90	164.9	1.1e-41	1
PN0204_0347_S341_L001.clean.deeparg.mapping.ARG	default	MDTB	446	494	A00652:60:HJGLWDSXY:1:1273:3721:8406/1	multidrug	CP001918.1.gene3440.p01|FEATURES|mdtB|multidrug|mdtB	0.999949642291	87.8	49	71.2	9.1e-14	1
PN0204_0347_S341_L001.clean.deeparg.mapping.ARG	default	MDTB	383	430	A00652:60:HJGLWDSXY:1:1273:3721:8406/2	multidrug	gi:857586086:emb:CRL63207.1:|FEATURES|mdtB|multidrug|mdtB	0.949183146259	81.2	48	80.5	1.5e-16	1
PN0204_0347_S341_L001.clean.deeparg.mapping.ARG	default	RPOB2	362	453	A00652:60:HJGLWDSXY:3:1343:15103:18693/1	multidrug	BAD59497.1|FEATURES|rpoB2|multidrug|rpoB2	0.999999313688	85.9	92	157.1	2.3e-39	1
PN0204_0347_S341_L001.clean.deeparg.mapping.ARG	default	VANS	259	315	A00652:60:HJGLWDSXY:4:2154:8603:30013/1	glycopeptide	KF478993.1.gene7.p01|FEATURES|vanS|glycopeptide|vanS	0.999982151306	87.7	57	96.7	2.3e-21	1
PN0204_0347_S341_L001.clean.deeparg.mapping.ARG	default	BACA	228	271	A00652:60:HJGLWDSXY:4:2232:8576:20948/1	bacitracin	NP_840140|FEATURES|bacA|bacitracin|bacA	0.999993805141	81.8	44	83.2	3.8e-17	1
PN0204_0347_S341_L001.clean.deeparg.mapping.ARG	default	RPOB2	764	830	A00652:60:HJGLWDSXY:3:1425:28926:23469/1	multidrug	BAD59497.1|FEATURES|rpoB2|multidrug|rpoB2	0.999998886698	92.5	67	122.1	6.0e-29	1
PN0204_0347_S341_L001.clean.deeparg.mapping.ARG	default	OTRA	4	48	A00652:60:HJGLWDSXY:4:2529:1054:30436/1	tetracycline	CAA37477|FEATURES|otrA|tetracycline|otrA	0.999994057557	80.0	45	72.8	4.0e-14	1
PN0204_0347_S341_L001.clean.deeparg.mapping.ARG	default	VANR	1	45	A00652:60:HJGLWDSXY:1:2420:11153:22279/1	glycopeptide	gi:406772674:gb:AFS59920.1:|FEATURES|vanR|glycopeptide|vanR	1.0	88.9	45	80.1	2.1e-16	1
PN0204_0347_S341_L001.clean.deeparg.mapping.ARG	default	MEXB	372	426	A00652:60:HJGLWDSXY:3:2135:17011:18302/1	multidrug	CAW25151|FEATURES|mexB|multidrug|mexB	0.999999281158	96.4	55	97.1	1.7e-21	1
PN0204_0347_S341_L001.clean.deeparg.mapping.ARG	default	RPOB2	409	485	A00652:60:HJGLWDSXY:3:1217:23104:15327/1	multidrug	BAD59497.1|FEATURES|rpoB2|multidrug|rpoB2	0.999999230137	89.6	77	147.1	2.0e-36	1
PN0204_0347_S341_L001.clean.deeparg.mapping.ARG	default	RPOB2	872	920	A00652:60:HJGLWDSXY:1:1631:3884:33677/2	multidrug	BAD59497.1|FEATURES|rpoB2|multidrug|rpoB2	0.999997452225	83.7	49	89.0	4.2e-19	1
PN0204_0347_S341_L001.clean.deeparg.mapping.ARG	default	NORB	62	156	A00652:60:HJGLWDSXY:2:1442:4942:32565/1	fluoroquinolone	gi:504415211:ref:WP_014602313.1:|FEATURES|norB|fluoroquinolone|norB	0.999941122315	80.0	95	144.8	1.2e-35	1
PN0204_0347_S341_L001.clean.deeparg.mapping.ARG	default	ARNA	461	510	A00652:60:HJGLWDSXY:3:2628:4652:33786/1	peptide	NP_252244|FEATURES|arnA|peptide|arnA	0.999999832399	80.0	50	92.8	2.9e-20	1
PN0204_0347_S341_L001.clean.deeparg.mapping.ARG	default	RPOB2	1053	1102	A00652:60:HJGLWDSXY:2:1618:19054:1861/2	multidrug	BAD59497.1|FEATURES|rpoB2|multidrug|rpoB2	0.999997905724	86.0	50	95.1	5.9e-21	1
PN0204_0347_S341_L001.clean.deeparg.mapping.ARG	default	MEXF	349	423	A00652:60:HJGLWDSXY:4:2577:16396:6965/1	multidrug	gi:940417834:ref:WP_055007142.1:|FEATURES|mexF|multidrug|mexF	0.999999999988	84.0	75	110.5	2.2e-25	1
PN0204_0347_S341_L001.clean.deeparg.mapping.ARG	default	MEXK	913	957	A00652:60:HJGLWDSXY:2:2433:15863:3787/1	multidrug	AAG07064.1|FEATURES|MexK|multidrug|MexK	0.999997727935	80.0	45	71.2	9.1e-14	1
PN0204_0347_S341_L001.clean.deeparg.mapping.ARG	default	TETA(48)	150	222	A00652:60:HJGLWDSXY:2:1358:4390:11036/1	tetracycline	APB03214.1|FEATURES|tetA(48)|tetracycline|tetA(48)	0.999999975478	87.7	73	132.1	6.3e-32	1
PN0204_0347_S341_L001.clean.deeparg.mapping.ARG	default	MUXC	885	933	A00652:60:HJGLWDSXY:1:2274:27118:29825/2	multidrug	NP_251216.1|FEATURES|MuxC|multidrug|MuxC	0.999997542797	83.7	49	76.6	2.2e-15	1
PN0204_0347_S341_L001.clean.deeparg.mapping.ARG	default	MEXF	377	424	A00652:60:HJGLWDSXY:1:1242:23592:12320/1	multidrug	YP_001187672|FEATURES|mexF|multidrug|mexF	0.999999999984	87.5	48	72.4	4.1e-14	1
PN0204_0347_S341_L001.clean.deeparg.mapping.ARG	default	MEXF	436	529	A00652:60:HJGLWDSXY:4:1164:9362:1799/1	multidrug	gi:489327637:ref:WP_003234928.1:|FEATURES|mexF|multidrug|mexF	1.0	83.0	94	149.4	4.9e-37	1
PN0204_0347_S341_L001.clean.deeparg.mapping.ARG	default	MEXF	983	1032	A00652:60:HJGLWDSXY:2:2503:14760:33849/1	multidrug	YP_260346|FEATURES|mexF|multidrug|mexF	0.999999999829	84.0	50	79.0	4.4e-16	1
PN0204_0347_S341_L001.clean.deeparg.mapping.ARG	default	VANS	172	252	A00652:60:HJGLWDSXY:2:1408:11125:6793/1	glycopeptide	KF478993.1.gene7.p01|FEATURES|vanS|glycopeptide|vanS	0.999997343466	80.2	81	125.6	6.7e-30	1
PN0204_0347_S341_L001.clean.deeparg.mapping.ARG	default	MTRA	150	218	A00652:60:HJGLWDSXY:1:1135:17915:34961/1	multidrug	CCP46065.1|FEATURES|mtrA|multidrug|mtrA	0.999996721678	84.1	69	122.5	4.7e-29	1
PN0204_0347_S341_L001.clean.deeparg.mapping.ARG	default	MULTIDRUG_ABC_TRANSPORTER	94	148	A00652:60:HJGLWDSXY:1:1512:30382:21073/1	multidrug	gi:985844137:ref:WP_060895163.1:|FEATURES|multidrug_ABC_transporter|multidrug|multidrug_ABC_transporter	0.99999980583	80.0	55	89.4	5.0e-19	1
PN0204_0347_S341_L001.clean.deeparg.mapping.ARG	default	MTRA	179	226	A00652:60:HJGLWDSXY:3:2529:22480:35947/1	multidrug	CCP46065.1|FEATURES|mtrA|multidrug|mtrA	0.999991348159	89.6	48	94.4	1.0e-20	1
PN0204_0347_S341_L001.clean.deeparg.mapping.ARG	default	MULTIDRUG_ABC_TRANSPORTER	491	571	A00652:60:HJGLWDSXY:4:2512:11650:1658/1	multidrug	gi:919568551:ref:WP_052871170.1:|FEATURES|multidrug_ABC_transporter|multidrug|multidrug_ABC_transporter	1.0	84.0	81	137.9	1.3e-33	1
PN0204_0347_S341_L001.clean.deeparg.mapping.ARG	default	OTRA	67	131	A00652:60:HJGLWDSXY:3:2617:30436:8829/1	tetracycline	CAA37477|FEATURES|otrA|tetracycline|otrA	0.999999875813	80.0	65	107.5	1.5e-24	1
PN0204_0347_S341_L001.clean.deeparg.mapping.ARG	default	MDTB	868	923	A00652:60:HJGLWDSXY:4:1111:12961:28385/1	multidrug	CP001918.1.gene3440.p01|FEATURES|mdtB|multidrug|mdtB	0.999999614773	80.4	56	84.3	1.2e-17	1
PN0204_0347_S341_L001.clean.deeparg.mapping.ARG	default	RPOB2	1025	1099	A00652:60:HJGLWDSXY:2:2575:19045:26490/1	multidrug	BAD59497.1|FEATURES|rpoB2|multidrug|rpoB2	0.999999220149	92.0	75	146.0	4.3e-36	1
PN0204_0347_S341_L001.clean.deeparg.mapping.ARG	default	RPOB2	426	484	A00652:60:HJGLWDSXY:2:1353:29993:3615/1	multidrug	BAD59497.1|FEATURES|rpoB2|multidrug|rpoB2	0.999998704635	88.1	59	114.4	1.1e-26	1
PN0204_0347_S341_L001.clean.deeparg.mapping.ARG	default	VANR	86	135	A00652:60:HJGLWDSXY:2:1645:17065:32017/2	glycopeptide	gi:943675889:ref:WP_055502070.1:|FEATURES|vanR|glycopeptide|vanR	1.0	98.0	50	101.7	6.3e-23	1
PN0204_0347_S341_L001.clean.deeparg.mapping.ARG	default	VANR	7	56	A00652:60:HJGLWDSXY:2:1645:17065:32017/1	glycopeptide	gi:747653988:emb:CEL19270.1:|FEATURES|vanR|glycopeptide|vanR	1.0	90.0	50	90.1	1.9e-19	1
PN0204_0347_S341_L001.clean.deeparg.mapping.ARG	default	VANS	283	354	A00652:60:HJGLWDSXY:3:1625:24496:9345/1	glycopeptide	gi:402508243:gb:EJW18764.1:|FEATURES|vanS|glycopeptide|vanS	0.999999999878	91.7	72	140.2	2.4e-34	1
PN0204_0347_S341_L001.clean.deeparg.mapping.ARG	default	MUXB	337	416	A00652:60:HJGLWDSXY:1:1522:18078:6370/1	multidrug	NP_251217.1|FEATURES|MuxB|multidrug|MuxB	0.999998913316	80.0	80	115.2	8.9e-27	1
PN0204_0347_S341_L001.clean.deeparg.mapping.ARG	default	MTRA	55	110	A00652:60:HJGLWDSXY:3:2335:25292:12195/1	multidrug	CCP46065.1|FEATURES|mtrA|multidrug|mtrA	0.999992984581	80.4	56	99.4	3.5e-22	1
PN0204_0347_S341_L001.clean.deeparg.mapping.ARG	default	RPOB2	742	791	A00652:60:HJGLWDSXY:1:2246:28583:14356/2	multidrug	BAD59497.1|FEATURES|rpoB2|multidrug|rpoB2	0.999996685287	84.0	50	82.0	5.1e-17	1
PN0204_0347_S341_L001.clean.deeparg.mapping.ARG	default	RPOB2	563	618	A00652:60:HJGLWDSXY:4:1118:12355:3787/1	multidrug	BAD59497.1|FEATURES|rpoB2|multidrug|rpoB2	0.99999804286	82.1	56	97.4	1.3e-21	1
PN0204_0347_S341_L001.clean.deeparg.mapping.ARG	default	OQXB	412	495	A00652:60:HJGLWDSXY:3:2468:20745:16031/1	multidrug	YP_001693238|FEATURES|oqxB|multidrug|oqxB	1.0	83.3	84	130.2	2.8e-31	1
PN0204_0347_S341_L001.clean.deeparg.mapping.ARG	default	MEXQ	986	1033	A00652:60:HJGLWDSXY:3:2661:3396:34867/1	multidrug	BAE06008.1|FEATURES|mexQ|multidrug|mexQ	0.999999999998	83.3	48	80.9	1.4e-16	1
PN0204_0347_S341_L001.clean.deeparg.mapping.ARG	default	TRANSCRIPTIONAL_REGULATORY_PROTEIN_CPXR_CPXR	73	118	A00652:60:HJGLWDSXY:3:1362:30978:31939/1	unclassified	CP001918.1.gene5135.p01|FEATURES|transcriptional_regulatory_protein_CpxR_cpxR|unclassified|transcriptional_regulatory_protein_CpxR_cpxR	1.0	80.4	46	77.0	1.8e-15	1
PN0204_0347_S341_L001.clean.deeparg.mapping.ARG	default	RPOB2	444	492	A00652:60:HJGLWDSXY:3:1436:21368:20776/1	multidrug	BAD59497.1|FEATURES|rpoB2|multidrug|rpoB2	0.999998109216	89.8	49	98.6	5.3e-22	1
PN0204_0347_S341_L001.clean.deeparg.mapping.ARG	default	RPOB2	375	424	A00652:60:HJGLWDSXY:3:1436:21368:20776/2	multidrug	BAD59497.1|FEATURES|rpoB2|multidrug|rpoB2	0.999997452225	90.0	50	89.0	4.2e-19	1
PN0204_0347_S341_L001.clean.deeparg.mapping.ARG	default	MULTIDRUG_ABC_TRANSPORTER	433	510	A00652:60:HJGLWDSXY:4:1647:14109:10708/1	multidrug	gi:1045390184:ref:WP_065479071.1:|FEATURES|multidrug_ABC_transporter|multidrug|multidrug_ABC_transporter	0.999999999984	82.1	78	133.7	2.3e-32	1
PN0204_0347_S341_L001.clean.deeparg.mapping.ARG	default	MULTIDRUG_ABC_TRANSPORTER	100	148	A00652:60:HJGLWDSXY:1:1365:9616:27727/1	multidrug	gi:930482089:ref:WP_054228897.1:|FEATURES|multidrug_ABC_transporter|multidrug|multidrug_ABC_transporter	0.999999999991	83.7	49	82.0	6.6e-17	1
PN0204_0347_S341_L001.clean.deeparg.mapping.ARG	default	MEXF	446	507	A00652:60:HJGLWDSXY:1:1649:31105:20791/1	multidrug	CP000675.2.gene2723.p01|FEATURES|mexF|multidrug|mexF	0.999999986222	82.3	62	96.3	4.1e-21	1
PN0204_0347_S341_L001.clean.deeparg.mapping.ARG	default	RPOB2	1036	1113	A00652:60:HJGLWDSXY:4:1253:26051:12320/1	multidrug	BAD59497.1|FEATURES|rpoB2|multidrug|rpoB2	0.999999068237	82.1	78	132.9	4.0e-32	1
PN0204_0347_S341_L001.clean.deeparg.mapping.ARG	default	RPOB2	711	806	A00652:60:HJGLWDSXY:3:2214:30816:23735/1	multidrug	BAD59497.1|FEATURES|rpoB2|multidrug|rpoB2	0.999999471285	91.7	96	183.0	4.2e-47	1
PN0204_0347_S341_L001.clean.deeparg.mapping.ARG	default	MTRA	71	120	A00652:60:HJGLWDSXY:2:1207:15501:35321/2	multidrug	CCP46065.1|FEATURES|mtrA|multidrug|mtrA	0.999990278411	86.0	50	91.7	6.5e-20	1
PN0204_0347_S341_L001.clean.deeparg.mapping.ARG	default	MDTB	889	937	A00652:60:HJGLWDSXY:2:1536:14362:30311/2	multidrug	gi:857586086:emb:CRL63207.1:|FEATURES|mdtB|multidrug|mdtB	0.999908723199	83.7	49	72.8	3.1e-14	1
PN0204_0347_S341_L001.clean.deeparg.mapping.ARG	default	OQXB	348	403	A00652:60:HJGLWDSXY:1:2149:27001:24111/1	multidrug	YP_001693238|FEATURES|oqxB|multidrug|oqxB	0.99999636846	80.4	56	79.0	4.9e-16	1
PN0204_0347_S341_L001.clean.deeparg.mapping.ARG	default	EFPA	115	176	A00652:60:HJGLWDSXY:1:2629:22092:13886/1	multidrug	NP_217362.1|FEATURES|efpA|multidrug|efpA	0.999995474751	82.3	62	99.0	5.0e-22	1
PN0204_0347_S341_L001.clean.deeparg.mapping.ARG	default	RPOB2	1029	1090	A00652:60:HJGLWDSXY:3:2538:6931:25300/1	multidrug	BAD59497.1|FEATURES|rpoB2|multidrug|rpoB2	0.99999859004	80.6	62	110.5	1.7e-25	1
PN0204_0347_S341_L001.clean.deeparg.mapping.ARG	default	RBPA	4	91	A00652:60:HJGLWDSXY:1:1652:24451:23766/1	rifamycin	ADV91011.1|FEATURES|RbpA|rifamycin|RbpA	0.999875657279	86.5	89	166.0	4.8e-42	1
PN0204_0347_S341_L001.clean.deeparg.mapping.ARG	default	MEXF	972	1034	A00652:60:HJGLWDSXY:3:2350:32298:34569/1	multidrug	gi:769989475:ref:WP_045105425.1:|FEATURES|mexF|multidrug|mexF	0.999999999673	81.0	63	99.8	3.0e-22	1
PN0204_0347_S341_L001.clean.deeparg.mapping.ARG	default	MDTB	877	965	A00652:60:HJGLWDSXY:4:2453:21061:17581/1	multidrug	CP001918.1.gene3440.p01|FEATURES|mdtB|multidrug|mdtB	0.999989260479	82.0	89	133.3	3.5e-32	1
PN0204_0347_S341_L001.clean.deeparg.mapping.ARG	default	ROSB	221	297	A00652:60:HJGLWDSXY:2:2238:15908:24283/1	fosmidomycin	gi:1001786599:ref:WP_061324791.1:|FEATURES|rosB|fosmidomycin|rosB	1.0	84.4	77	123.2	3.1e-29	1
PN0204_0347_S341_L001.clean.deeparg.mapping.ARG	default	MULTIDRUG_ABC_TRANSPORTER	478	526	A00652:60:HJGLWDSXY:2:1559:27371:30639/1	multidrug	gi:953808775:ref:WP_058042812.1:|FEATURES|multidrug_ABC_transporter|multidrug|multidrug_ABC_transporter	1.0	85.7	49	95.5	4.5e-21	1
PN0204_0347_S341_L001.clean.deeparg.mapping.ARG	default	RPOB2	425	488	A00652:60:HJGLWDSXY:2:1138:27642:10473/1	multidrug	BAD59497.1|FEATURES|rpoB2|multidrug|rpoB2	0.999998726391	81.2	64	115.2	7.0e-27	1
PN0204_0347_S341_L001.clean.deeparg.mapping.ARG	default	RPOB2	795	844	A00652:60:HJGLWDSXY:3:2352:13747:1720/1	multidrug	BAD59497.1|FEATURES|rpoB2|multidrug|rpoB2	0.999998065394	92.0	50	97.8	9.1e-22	1
PN0204_0347_S341_L001.clean.deeparg.mapping.ARG	default	RPOB2	756	833	A00652:60:HJGLWDSXY:3:1439:31078:12790/1	multidrug	BAD59497.1|FEATURES|rpoB2|multidrug|rpoB2	0.999999292553	100.0	78	154.5	1.3e-38	1
PN0204_0347_S341_L001.clean.deeparg.mapping.ARG	default	RPOB2	851	898	A00652:60:HJGLWDSXY:3:2352:13747:1720/2	multidrug	BAD59497.1|FEATURES|rpoB2|multidrug|rpoB2	0.999998170362	95.8	48	99.8	2.4e-22	1
PN0204_0347_S341_L001.clean.deeparg.mapping.ARG	default	RPOB2	78	166	A00652:60:HJGLWDSXY:3:1231:12219:16266/1	multidrug	BAD59497.1|FEATURES|rpoB2|multidrug|rpoB2	0.999999283015	82.0	89	153.3	3.2e-38	1
PN0204_0347_S341_L001.clean.deeparg.mapping.ARG	default	VANR	1	44	A00652:60:HJGLWDSXY:1:1561:5511:17613/1	glycopeptide	gi:970977909:ref:WP_058846640.1:|FEATURES|vanR|glycopeptide|vanR	1.0	90.9	44	77.0	2.6e-15	1
PN0204_0347_S341_L001.clean.deeparg.mapping.ARG	default	RPOB2	359	403	A00652:60:HJGLWDSXY:4:2519:24912:25504/2	multidrug	BAD59497.1|FEATURES|rpoB2|multidrug|rpoB2	0.99999684772	88.9	45	83.2	2.3e-17	1
PN0204_0347_S341_L001.clean.deeparg.mapping.ARG	default	TETB(48)	20	56	A00652:60:HJGLWDSXY:1:2169:13042:27242/2	tetracycline	APB03215.1|FEATURES|tetB(48)|tetracycline|tetB(48)	0.999987094804	81.1	37	64.3	1.1e-11	1
PN0204_0347_S341_L001.clean.deeparg.mapping.ARG	default	VANR	3	68	A00652:60:HJGLWDSXY:1:1504:3269:17331/1	glycopeptide	gi:747653988:emb:CEL19270.1:|FEATURES|vanR|glycopeptide|vanR	1.0	93.9	66	122.5	5.3e-29	1
PN0204_0347_S341_L001.clean.deeparg.mapping.ARG	default	MUXC	858	898	A00652:60:HJGLWDSXY:2:2625:10908:11553/2	multidrug	NP_251216.1|FEATURES|MuxC|multidrug|MuxC	0.999996571472	80.5	41	69.7	2.6e-13	1
PN0204_0347_S341_L001.clean.deeparg.mapping.ARG	default	MUXB	927	975	A00652:60:HJGLWDSXY:2:2277:10592:35086/1	multidrug	NP_251217.1|FEATURES|MuxB|multidrug|MuxB	0.999997424927	85.7	49	84.3	1.0e-17	1
PN0204_0347_S341_L001.clean.deeparg.mapping.ARG	default	TAP	285	331	A00652:60:HJGLWDSXY:1:1575:3043:8923/2	tetracycline	CAA03986.1|FEATURES|tap|tetracycline|tap	0.999953792018	87.2	47	72.8	3.1e-14	1
PN0204_0347_S341_L001.clean.deeparg.mapping.ARG	default	TAP	228	276	A00652:60:HJGLWDSXY:1:1575:3043:8923/1	tetracycline	CAA03986.1|FEATURES|tap|tetracycline|tap	0.999991443947	83.7	49	86.3	2.7e-18	1
PN0204_0347_S341_L001.clean.deeparg.mapping.ARG	default	MEXF	42	90	A00652:60:HJGLWDSXY:2:2518:8938:29622/1	multidrug	CP000675.2.gene2298.p01|FEATURES|mexF|multidrug|mexF	0.999998653738	83.7	49	82.8	3.0e-17	1
PN0204_0347_S341_L001.clean.deeparg.mapping.ARG	default	RPOB2	425	496	A00652:60:HJGLWDSXY:1:1562:31955:29403/1	multidrug	BAD59497.1|FEATURES|rpoB2|multidrug|rpoB2	0.999999100551	86.1	72	135.2	7.4e-33	1
PN0204_0347_S341_L001.clean.deeparg.mapping.ARG	default	TET43	127	196	A00652:60:HJGLWDSXY:3:2405:23158:28823/1	tetracycline	GQ244501.1.gene1.p01|FEATURES|tet43|tetracycline|tet43	0.99999968281	80.0	70	99.4	4.4e-22	1
PN0204_0347_S341_L001.clean.deeparg.mapping.ARG	default	RPOB2	866	914	A00652:60:HJGLWDSXY:1:2631:21124:22952/2	multidrug	BAD59497.1|FEATURES|rpoB2|multidrug|rpoB2	0.999997021755	81.6	49	84.7	7.9e-18	1
PN0204_0347_S341_L001.clean.deeparg.mapping.ARG	default	MULTIDRUG_ABC_TRANSPORTER	120	174	A00652:60:HJGLWDSXY:3:2251:26069:29074/1	multidrug	gi:516574297:ref:WP_017949361.1:|FEATURES|multidrug_ABC_transporter|multidrug|multidrug_ABC_transporter	0.999999999987	80.0	55	85.9	4.2e-18	1
PN0204_0347_S341_L001.clean.deeparg.mapping.ARG	default	RPOB2	1042	1090	A00652:60:HJGLWDSXY:4:2162:4255:33536/2	multidrug	BAD59497.1|FEATURES|rpoB2|multidrug|rpoB2	0.99999772476	87.8	49	92.4	3.8e-20	1
PN0204_0347_S341_L001.clean.deeparg.mapping.ARG	default	MULTIDRUG_ABC_TRANSPORTER	488	534	A00652:60:HJGLWDSXY:1:2521:12319:18223/1	multidrug	gi:943896259:ref:WP_055534530.1:|FEATURES|multidrug_ABC_transporter|multidrug|multidrug_ABC_transporter	0.999999999995	87.2	47	82.0	6.2e-17	1
PN0204_0347_S341_L001.clean.deeparg.mapping.ARG	default	RPOB2	1039	1088	A00652:60:HJGLWDSXY:3:2657:23990:26381/2	multidrug	BAD59497.1|FEATURES|rpoB2|multidrug|rpoB2	0.999997192391	82.0	50	86.3	2.7e-18	1
PN0204_0347_S341_L001.clean.deeparg.mapping.ARG	default	RPOB2	786	842	A00652:60:HJGLWDSXY:1:1253:17363:34945/1	multidrug	BAD59497.1|FEATURES|rpoB2|multidrug|rpoB2	0.999997860753	80.7	57	94.4	1.2e-20	1
PN0204_0347_S341_L001.clean.deeparg.mapping.ARG	default	RPOB2	321	416	A00652:60:HJGLWDSXY:3:1369:11803:10974/1	multidrug	BAD59497.1|FEATURES|rpoB2|multidrug|rpoB2	0.999999377403	88.5	96	166.0	5.2e-42	1
PN0204_0347_S341_L001.clean.deeparg.mapping.ARG	default	RBPA	1	43	A00652:60:HJGLWDSXY:2:2201:9896:35477/1	rifamycin	ADV91011.1|FEATURES|RbpA|rifamycin|RbpA	0.992534143506	90.7	43	86.3	3.1e-18	1
PN0204_0347_S341_L001.clean.deeparg.mapping.ARG	default	VANR	8	60	A00652:60:HJGLWDSXY:3:2460:20591:6590/1	glycopeptide	gi:747653988:emb:CEL19270.1:|FEATURES|vanR|glycopeptide|vanR	1.0	96.2	53	102.4	3.9e-23	1
PN0204_0347_S341_L001.clean.deeparg.mapping.ARG	default	RPOB2	999	1047	A00652:60:HJGLWDSXY:3:1262:5394:36166/1	multidrug	BAD59497.1|FEATURES|rpoB2|multidrug|rpoB2	0.999998501884	98.0	49	107.8	8.7e-25	1
PN0204_0347_S341_L001.clean.deeparg.mapping.ARG	default	RPOB2	990	1052	A00652:60:HJGLWDSXY:3:1116:2537:29309/1	multidrug	BAD59497.1|FEATURES|rpoB2|multidrug|rpoB2	0.999998682225	82.5	63	113.6	2.8e-26	1
PN0204_0347_S341_L001.clean.deeparg.mapping.ARG	default	RPOB2	746	794	A00652:60:HJGLWDSXY:1:1235:26377:4116/2	multidrug	BAD59497.1|FEATURES|rpoB2|multidrug|rpoB2	0.9999967958	81.6	49	82.8	3.0e-17	1
PN0204_0347_S341_L001.clean.deeparg.mapping.ARG	default	TAP	1	49	A00652:60:HJGLWDSXY:2:1561:24578:23829/1	tetracycline	CAA03986.1|FEATURES|tap|tetracycline|tap	0.999988711514	85.7	49	84.0	2.4e-17	1
PN0204_0347_S341_L001.clean.deeparg.mapping.ARG	default	RPOB2	738	804	A00652:60:HJGLWDSXY:3:2573:32515:7889/1	multidrug	BAD59497.1|FEATURES|rpoB2|multidrug|rpoB2	0.999998449685	80.6	67	106.3	3.4e-24	1
PN0204_0347_S341_L001.clean.deeparg.mapping.ARG	default	OQXB	871	926	A00652:60:HJGLWDSXY:4:2155:6225:7263/1	multidrug	YP_001693238|FEATURES|oqxB|multidrug|oqxB	0.999996992565	82.1	56	83.6	2.0e-17	1
PN0204_0347_S341_L001.clean.deeparg.mapping.ARG	default	RPOB2	802	881	A00652:60:HJGLWDSXY:2:1619:32687:27070/1	multidrug	BAD59497.1|FEATURES|rpoB2|multidrug|rpoB2	0.999999056394	81.2	80	132.1	7.0e-32	1
PN0204_0347_S341_L001.clean.deeparg.mapping.ARG	default	RPOB2	563	606	A00652:60:HJGLWDSXY:4:2558:11369:16830/1	multidrug	BAD59497.1|FEATURES|rpoB2|multidrug|rpoB2	0.999996200953	86.4	44	79.0	4.4e-16	1
PN0204_0347_S341_L001.clean.deeparg.mapping.ARG	default	RPHA	739	788	A00652:60:HJGLWDSXY:1:2365:10547:28776/2	rifamycin	AIA08936.1|FEATURES|rphA|rifamycin|rphA	0.999783601125	80.0	50	83.2	2.3e-17	1
PN0204_0347_S341_L001.clean.deeparg.mapping.ARG	default	RPHA	787	853	A00652:60:HJGLWDSXY:4:1551:13792:15139/1	rifamycin	AIA08936.1|FEATURES|rphA|rifamycin|rphA	0.999999667319	88.1	67	114.8	9.7e-27	1
PN0204_0347_S341_L001.clean.deeparg.mapping.ARG	default	CLASS_A	143	226	A00652:60:HJGLWDSXY:4:1630:15971:24392/1	beta-lactam	gi:746271380:ref:WP_039319187.1:|FEATURES|class_A|beta-lactam|class_A	0.999999999994	83.3	84	145.2	8.4e-36	1
PN0204_0347_S341_L001.clean.deeparg.mapping.ARG	default	RPOB2	962	1043	A00652:60:HJGLWDSXY:2:2505:23421:7075/1	multidrug	BAD59497.1|FEATURES|rpoB2|multidrug|rpoB2	0.999999223792	80.5	82	146.4	3.6e-36	1
PN0204_0347_S341_L001.clean.deeparg.mapping.ARG	default	RPOB2	346	391	A00652:60:HJGLWDSXY:2:1176:13883:1517/1	multidrug	BAD59497.1|FEATURES|rpoB2|multidrug|rpoB2	0.99999651961	82.6	46	80.9	1.1e-16	1
PN0204_0347_S341_L001.clean.deeparg.mapping.ARG	default	VANR	81	139	A00652:60:HJGLWDSXY:4:2519:10095:11459/1	glycopeptide	gi:943670402:ref:WP_055497228.1:|FEATURES|vanR|glycopeptide|vanR	1.0	98.3	59	118.6	5.8e-28	1
PN0204_0347_S341_L001.clean.deeparg.mapping.ARG	default	RPOB2	989	1076	A00652:60:HJGLWDSXY:1:1228:5981:31955/1	multidrug	BAD59497.1|FEATURES|rpoB2|multidrug|rpoB2	0.999999289393	81.8	88	154.1	2.0e-38	1
PN0204_0347_S341_L001.clean.deeparg.mapping.ARG	default	ACRB	372	421	A00652:60:HJGLWDSXY:4:2636:28537:14998/2	multidrug	ABR13271|FEATURES|acrB|multidrug|acrB	0.99999985948	80.0	50	70.9	1.2e-13	1
PN0204_0347_S341_L001.clean.deeparg.mapping.ARG	default	VANR	93	179	A00652:60:HJGLWDSXY:2:1143:27118:1548/1	glycopeptide	gi:948051271:ref:WP_056710274.1:|FEATURES|vanR|glycopeptide|vanR	1.0	95.4	87	168.7	7.4e-43	1
PN0204_0347_S341_L001.clean.deeparg.mapping.ARG	default	MULTIDRUG_ABC_TRANSPORTER	438	522	A00652:60:HJGLWDSXY:4:1372:20338:22122/1	multidrug	gi:664042835:ref:WP_030582300.1:|FEATURES|multidrug_ABC_transporter|multidrug|multidrug_ABC_transporter	1.0	83.5	85	148.7	7.6e-37	1
PN0204_0347_S341_L001.clean.deeparg.mapping.ARG	default	RBPA	1	51	A00652:60:HJGLWDSXY:1:1254:20048:28260/1	rifamycin	ADV91011.1|FEATURES|RbpA|rifamycin|RbpA	0.997827189989	92.2	51	102.1	5.2e-23	1
PN0204_0347_S341_L001.clean.deeparg.mapping.ARG	default	RPOB2	375	424	A00652:60:HJGLWDSXY:2:1674:27606:18803/2	multidrug	BAD59497.1|FEATURES|rpoB2|multidrug|rpoB2	0.999997341079	88.0	50	87.8	9.4e-19	1
PN0204_0347_S341_L001.clean.deeparg.mapping.ARG	default	ROSB	221	288	A00652:60:HJGLWDSXY:2:1455:14552:2300/1	fosmidomycin	gi:896190680:ref:WP_049199932.1:|FEATURES|rosB|fosmidomycin|rosB	1.0	83.8	68	106.7	2.7e-24	1
PN0204_0347_S341_L001.clean.deeparg.mapping.ARG	default	OTRC	122	175	A00652:60:HJGLWDSXY:3:1150:22833:12978/1	tetracycline	AAR96051.1|FEATURES|otrC|tetracycline|otrC	0.999964361273	81.5	54	89.7	2.7e-19	1
PN0204_0347_S341_L001.clean.deeparg.mapping.ARG	default	RPOB2	584	647	A00652:60:HJGLWDSXY:2:1370:1777:35665/1	multidrug	BAD59497.1|FEATURES|rpoB2|multidrug|rpoB2	0.999998393708	81.2	64	104.8	9.6e-24	1
PN0204_0347_S341_L001.clean.deeparg.mapping.ARG	default	EFPA	177	266	A00652:60:HJGLWDSXY:1:2332:14498:20181/1	multidrug	NP_217362.1|FEATURES|efpA|multidrug|efpA	0.999998658333	88.9	90	158.3	1.0e-39	1
